# Multi-omic analysis of guided and unguided forebrain organoids reveal differences in cellular composition and metabolic profiles

**DOI:** 10.1101/2023.12.21.572871

**Authors:** Marie S. Øhlenschlæger, Pia Jensen, Jesper F. Havelund, Magdalena Sutcliffe, Sofie B. Elmkvist, Lucrezia Criscuolo, Steven W. Wingett, Lene A. Jakobsen, Jonathan Brewer, Nils J. Færgeman, Madeline A. Lancaster, Martin R. Larsen, Helle Bogetofte

## Abstract

Neural organoids are invaluable model systems for studying neurodevelopment and neurological diseases. For this purpose, reproducible differentiation protocols are needed that minimize inter-organoid variability whilst generating neural organoids that physiologically resemble the brain area of interest. Currently, two main approaches are used: guided, where the differentiation towards neuroectoderm and subsequently specific CNS regions is driven by applying extrinsic signalling molecules, and unguided, where the intrinsic capability of pluripotent stem cells to generate neuroectoderm without external signalling is promoted. Despite the importance for the field, the resulting differences between these models have not been directly investigated.

To obtain an unbiased comparison, we performed a multi-omic analysis of forebrain organoids generated using a guided and unguided approach focusing on proteomic, lipidomic and metabolomic differences. Furthermore, we characterised differences in phosphorylation and sialylation states of proteins, two key post-translational modifications (PTMs) in neurodevelopment, and performed single cell transcriptomics (scRNAseq). The multi-omic analysis revealed considerable differences in neuronal-, synaptic and glial content, indicating that guided forebrain organoids contain a larger proportion of neurons, including GABAergic interneurons, and synapses whereas unguided organoids contain significantly more GFAP^+^ cells and choroid plexus. Furthermore, substantial differences in mitochondrial- and metabolic profiles were identified, pointing to increased levels of oxidative phosphorylation and fatty acid β-oxidation in unguided forebrain organoids and a higher reliance on glycolysis in guided forebrain organoids.

Overall, our study comprises a thorough description of the multi-omic differences arising when generating guided and unguided forebrain organoids and provide an important resource for the organoid field studying neurodevelopment and -disease.

## Supplemental Table S1 for "Multi-omic analysis of guided and unguided forebrain organoids reveal differences in cellular composition and metabolic profiles" (part 4 of 14)

### Sheet: A. Proteins_Unique peptides >1 (continued)
Accession	Description	Sum PEP Score	Coverage [%]	# Peptides	# PSMs	# Unique Peptides	# AAs	MW [kDa]	Score Mascot: Mascot	Biological Process	Cellular Component	Molecular Function	Entrez Gene ID	Ensembl Gene ID	Gene Symbol	Gene ID	WikiPathways	Reactome Pathways	Abundance Ratio: (Guided) / (Unguided)	Abundance Ratio (log2): (Guided) / (Unguided)	Abundances (Grouped): Unguided	Abundances (Grouped): Guided	Abundances (Normalized): F1: 126, Sample, Unguided, 1	Abundances (Normalized): F1: 127N, Sample, Unguided, 1	Abundances (Normalized): F1: 127C, Sample, Unguided, 1	Abundances (Normalized): F1: 129C, Sample, Unguided, 2	Abundances (Normalized): F1: 130N, Sample, Unguided, 2	Abundances (Normalized): F1: 130C, Sample, Unguided, 2	Abundances (Normalized): F1: 132C, Sample, Unguided, 3	Abundances (Normalized): F1: 133N, Sample, Unguided, 3	Abundances (Normalized): F1: 133C, Sample, Unguided, 3	Abundances (Normalized): F1: 128N, Sample, Guided, 1	Abundances (Normalized): F1: 128C, Sample, Guided, 1	Abundances (Normalized): F1: 129N, Sample, Guided, 1	Abundances (Normalized): F1: 131N, Sample, Guided, 2	Abundances (Normalized): F1: 131C, Sample, Guided, 2	Abundances (Normalized): F1: 132N, Sample, Guided, 2	Abundances (Normalized): F1: 134N, Sample, Guided, 3	Abundances (Normalized): F1: 134C, Sample, Guided, 3	Abundances (Normalized): F1: 135N, Sample, Guided, 3	FDR rank products
Q9UKX7	Nuclear pore complex protein Nup50 OS=Homo sapiens OX=9606 GN=NUP50 PE=1 SV=2	89.237	50	17	23	17	468	50.1	639	transport	other membranes;nucleus		10762	ENSG00000093000	NUP50	B1AHA4; B2RB15; hsa:10762; O75644; Q8N6V5; Q9NPM9; Q9NPR6; Q9P1K5; Q9UKX7		HCMV Early Events; HCMV Late Events; ISG15 antiviral mechanism; Transport of the SLBP independent Mature mRNA; Transport of the SLBP Dependant Mature mRNA; Transport of Mature mRNA Derived from an Intronless Transcript; Transport of Mature mRNA derived from an Intron-Containing Transcript; Rev-mediated nuclear export of HIV RNA; Transport of Ribonucleoproteins into the Host Nucleus; NS1 Mediated Effects on Host Pathways; Viral Messenger RNA Synthesis; NEP/NS2 Interacts with the Cellular Export Machinery; Regulation of Glucokinase by Glucokinase Regulatory Protein; Nuclear import of Rev protein; Vpr-mediated nuclear import of PICs; snRNP Assembly; SUMOylation of DNA damage response and repair proteins; SUMOylation of ubiquitinylation proteins; Nuclear Pore Complex (NPC) Disassembly; Regulation of HSF1-mediated heat shock response; SUMOylation of SUMOylation proteins; SUMOylation of chromatin organization proteins; SUMOylation of RNA binding proteins; SUMOylation of DNA replication proteins; Transcriptional regulation by small RNAs; Defective TPR may confer susceptibility towards thyroid papillary carcinoma (TPC); tRNA processing in the nucleus; SARS-CoV-2 activates/modulates innate and adaptive immune responses	1.06	0.08	11554.4	12251.3	11261.3	11403.3	12460.6	11211	11554.4	12426.9	9841.6	12645.7	11884.2	10923	11596.8	11791.3	12147.3	12908.5	12251.3	10979.4	15185.6	16413.7	0.393113
Q9Y4X5	E3 ubiquitin-protein ligase ARIH1 OS=Homo sapiens OX=9606 GN=ARIH1 PE=1 SV=2	114.796	45	18	26	18	557	64.1	914	protein metabolism;other metabolic processes;other biological processes	cytosol;nucleus;other cell component	other molecular function	25820	ENSG00000166233	ARIH1	B2R6U3; hsa:25820; O76026; Q9H3T6; Q9UEN0; Q9UP39; Q9Y4X5		ISG15 antiviral mechanism	1.069	0.1	10280	11122.7	11117	10327.7	10966	10546.8	10126.9	10280	9459.7	9701.9	9814.3	10326.1	11719.4	11899	10246.6	11122.7	11174	9756.2	11151.4	9550.8	0.321006
Q92615	La-related protein 4B OS=Homo sapiens OX=9606 GN=LARP4B PE=1 SV=3	75.207	22	12	17	12	738	80.5	416	other biological processes	cytosol;translational apparatus;nucleus;other cell component	nucleic acid binding activity	23185	ENSG00000107929	LARP4B	A7MD20; hsa:23185; Q5T3R3; Q5T3R4; Q5T3R5; Q68CY4; Q92615			0.932	-0.1	8592.3	8214.6	8592.3	8606.3	8474.8	10064.2	9608.9	9978	7826.2	8370.6	8550.9	8245.4	8005.7	7947	8196.4	8214.6	8216.6	9599.3	8717.6	8634.3	0.392821
Q5T5U3	Rho GTPase-activating protein 21 OS=Homo sapiens OX=9606 GN=ARHGAP21 PE=1 SV=2	65.299	11	17	18	16	1958	217.3	271	cell organization and biogenesis;transport;signal transduction;other biological processes	plasma membrane;other membranes;cytosol;cytoskeleton;ER/Golgi;other cell component	enzyme regulator activity	57584	ENSG00000107863	ARHGAP21	hsa:57584; Q0VF98; Q5T5U3; Q7Z3P7; Q8N3A2; Q8NI19; Q8TBV5; Q9P2C3		RAC2 GTPase cycle; RAC3 GTPase cycle; RHOC GTPase cycle; RHOA GTPase cycle; CDC42 GTPase cycle; RAC1 GTPase cycle; RHOQ GTPase cycle; RHOG GTPase cycle; RHOB GTPase cycle; RHOD GTPase cycle; RHOJ GTPase cycle; RHOF GTPase cycle; RND3 GTPase cycle	1.167	0.22	11666.2	13613.7	11666.2	10292.2	13101.7	9881.2	9212.2	9480	14581.8	13401.8	12637.9	13237.5	13613.7	14107	13109.5	13975.4	13662.8	9928	12845.2	10854.2	0.476095
P38432	Coilin OS=Homo sapiens OX=9606 GN=COIL PE=1 SV=1	41.313	22	9	10	9	576	62.6	249	cell organization and biogenesis;RNA metabolism OR transcription;other metabolic processes	nucleus	nucleic acid binding activity;other molecular function	8161	ENSG00000121058	COIL	B2R931; hsa:8161; P38432			1.02	0.03	5328.4	5864.9	5327.9	5369.3	5171.6	5922.9	6058.5	5736.3	5118.1	5328.4	5369.4	6020.1	5864.9	5842.3	6038.8	6208.5	5826.3	5937.9	4975.4	5156.5	0.249823
Q8TAF3	WD repeat-containing protein 48 OS=Homo sapiens OX=9606 GN=WDR48 PE=1 SV=1	104.679	34	15	28	15	677	76.2	787	protein metabolism;DNA metabolism;other metabolic processes;stress response;developmental processes;other biological processes	cytosol;nucleus;other cytoplasmic organelle;other cell component	enzyme regulator activity;nucleic acid binding activity;other molecular function	57599	ENSG00000114742	WDR48	B4DM86; B4DQI2; B4DY84; hsa:57599; Q63HJ2; Q658Y1; Q8N3Z1; Q8TAF3; Q9NSK8; Q9P279	DNA repair pathways, full network	Ub-specific processing proteases; Fanconi Anemia Pathway; Signaling by cytosolic PDGFRA and PDGFRB fusion proteins; Recognition of DNA damage by PCNA-containing replication complex	1.011	0.02	14126.8	14281.1	13985.8	14126.8	14444.9	12789	13528.2	13914.3	14192.5	15367.1	14034.8	14694.1	14281.1	13853.1	15142.8	15769.2	14589.7	14073.7	14106.5	14106.7	0.304907
Q9NUG6	p53 and DNA damage-regulated protein 1 OS=Homo sapiens OX=9606 GN=PDRG1 PE=1 SV=2	20.836	29	3	5	3	133	15.5	138	other biological processes	other cell component	other molecular function	81572	ENSG00000088356	PDRG1	B2R511; hsa:81572; Q96GP3; Q9BUW8; Q9NUG6			1.056	0.08	1724.6	1821.7	1645.8	1687.4	1597.7	1724.6	1735.7	1607.5	1698.5	1760	1848.9	1653	1651.1	1632.1	1883	1773.9	1821.7	1905.8	1769.7	2159.1	0.28564
O60828	Polyglutamine-binding protein 1 OS=Homo sapiens OX=9606 GN=PQBP1 PE=1 SV=1	48.396	55	9	16	9	265	30.5	262	cell organization and biogenesis;RNA metabolism OR transcription;other metabolic processes;stress response;developmental processes;other biological processes	nucleus;other cell component	nucleic acid binding activity;other molecular function	10084	ENSG00000102103	PQBP1	C9JQA1; hsa:10084; O60828; Q4VY25; Q4VY26; Q4VY27; Q4VY29; Q4VY30; Q4VY34; Q4VY35; Q4VY36; Q4VY37; Q4VY38; Q9GZP2; Q9GZU4; Q9GZZ4		mRNA Splicing - Major Pathway	0.957	-0.06	8281.3	7928.9	7916.9	8032	8144.6	8281.3	8525	8257.5	8324.1	8373.4	7980.1	6914.4	7099.9	7044.2	7583.6	7928.9	8152.4	8002.6	8491.7	9128.4	0.347833
Q9Y6M5	Zinc transporter 1 OS=Homo sapiens OX=9606 GN=SLC30A1 PE=1 SV=3	25.256	12	5	7	5	507	55.3	137	stress response;transport;developmental processes;other biological processes	plasma membrane;other membranes;ER/Golgi;nucleus;other cell component	transporter activity;other molecular function	7779	ENSG00000170385	SLC30A1	hsa:7779; Q0VAK9; Q9BZF6; Q9Y6M5	Zinc homeostasis	Zinc efflux and compartmentalization by the SLC30 family	0.952	-0.07	2478.1	2255.7	2478.1	2455.8	2602.3	2812.1	2734.5	2986.8	1937.9	2027.5	2116.9	2170	2359.4	2386.7	2112.6	2148.5	2332.5	2255.7	2363	2238.9	0.443424
Q9H0R3	Transmembrane protein 222 OS=Homo sapiens OX=9606 GN=TMEM222 PE=1 SV=2	17.746	22	2	3	2	208	23.2	113		other membranes;other cell component		84065	ENSG00000186501	TMEM222	D3DPL6; hsa:84065; Q53HD8; Q5FVE9; Q9H0R3	Modulators of TCR signaling and T cell activation		1.063	0.09	2003.1	2134.3	2281.9	2279.2	2323.5	2200.2	1931.6	1963	2150.6	2003.1	1905.8	2416.5	2424.9	2528.2	1977.1	2134.3	2699.1	1985.8	1954.7	2445	0.302246
O15550	Lysine-specific demethylase 6A OS=Homo sapiens OX=9606 GN=KDM6A PE=1 SV=2	32.463	8	8	8	8	1401	154.1	143	cell organization and biogenesis;protein metabolism;other metabolic processes;developmental processes;other biological processes	nucleus	nucleic acid binding activity;other molecular function	7403	ENSG00000147050	KDM6A	hsa:7403; O15550; Q52LL9; Q5JVQ7	Mesodermal commitment pathway; Mesodermal commitment pathway; Pathways affected in adenoid cystic carcinoma; Malignant pleural mesothelioma	Activation of anterior HOX genes in hindbrain development during early embryogenesis; HDMs demethylate histones	0.974	-0.04	3204.7	3005.3	2885.8	3204.7	4261.7	3279.5	3034	3756.6	2856.6	2886.6	3124.7	2777.2	3341.5	3005.3	2897.5	3253.5	3193.7	2821.4	3081.3	2331	0.408043
O15020	Spectrin beta chain, non-erythrocytic 2 OS=Homo sapiens OX=9606 GN=SPTBN2 PE=1 SV=3	585.017	48	91	160	75	2390	271.2	4730	cell organization and biogenesis;transport;developmental processes;other biological processes	plasma membrane;other membranes;cytosol;cytoskeleton;other cell component	cytoskeletal activity;other molecular function	6712	ENSG00000173898	SPTBN2	hsa:6712; O14872; O14873; O15020		MHC class II antigen presentation; COPI-mediated anterograde transport; RAF/MAP kinase cascade; NCAM signaling for neurite out-growth; Interaction between L1 and Ankyrins	1.227	0.3	50156.3	61553.6	48442.3	50156.3	54002.8	38393.7	40809.7	37227.7	70928	66601.3	61187.3	61655.4	61553.6	61545.2	64499.8	62116.1	62158.9	41030.6	57529.9	59916.8	1
Q9UGP5	DNA polymerase lambda OS=Homo sapiens OX=9606 GN=POLL PE=1 SV=1	13.756	10	3	3	3	575	63.4	56	DNA metabolism;other metabolic processes;stress response;developmental processes	nucleus;other cell component	nucleic acid binding activity;other molecular function	27343	ENSG00000166169	POLL	D3DR76; hsa:27343; Q5JQP5; Q6NUM2; Q9BTN8; Q9HA10; Q9HB35; Q9UGP5	Non-homologous end joining; Base excision repair; DNA repair pathways, full network	Nonhomologous End-Joining (NHEJ)	1.215	0.28	1136.1	1505.5	998.6	1487.5	1118.5	1087.3	1328.7	1238.9	1017.9	1136.1	1451.5	1384.3	1080.8	1004.3	1505.5	1523.8	1097.2	1880.2	1222.8	2333.7	0.25654
Q9Y5F9	Protocadherin gamma-B6 OS=Homo sapiens OX=9606 GN=PCDHGB6 PE=2 SV=1	59.734	15	12	14	8	930	101	464	cell adhesion;developmental processes	plasma membrane;other membranes	other molecular function	56100	ENSG00000253305	PCDHGB6	hsa:56100; Q9Y5C5; Q9Y5F9			1.169	0.23	3333.2	3460	3137.2	3371.5	3428.7	2611.9	2816.9	2962.3	3333.2	3200.2	3423.4	4349.9	3942.2	3503.3	3652.9	3460	3068.5	2815.1	3251.4	2895.9	0.317544
O95084	Serine protease 23 OS=Homo sapiens OX=9606 GN=PRSS23 PE=1 SV=1	21.536	21	5	5	4	383	43	103	protein metabolism	ER/Golgi;nucleus	other molecular function	11098	ENSG00000150687	PRSS23	B2RDJ1; B4E2J3; hsa:11098; O95084; Q6IBI0	Malignant pleural mesothelioma	Regulation of Insulin-like Growth Factor (IGF) transport and uptake by Insulin-like Growth Factor Binding Proteins (IGFBPs); Post-translational protein phosphorylation	1.011	0.02	1380.8	1768.8	1380.8	1596	1261.4	1946	1611.4	2178.3	1420	1380.4	1380.6	3428.3	2603.2	2403.8	1812.7	1768.8	1600	1419.6	1395.3	1260.1	0.274099
P04424	Argininosuccinate lyase OS=Homo sapiens OX=9606 GN=ASL PE=1 SV=4	60.267	32	14	17	14	464	51.6	275	other metabolic processes;developmental processes;other biological processes	cytosol;other cell component	other molecular function	435	ENSG00000126522	ASL	E7EMI0; E9PE48; hsa:435; P04424; Q6LDS5; Q96HS2	Alanine and aspartate metabolism	Urea cycle	1.018	0.03	8774.7	9072.1	8774.7	9057.5	8478.6	9727.5	9712.1	8565.9	8612.3	8165.2	8350.2	9953	9485.3	9478.5	9072.1	9056.1	9517.2	9585.5	8501.9	8332.8	0.253794
Q6PID6	Tetratricopeptide repeat protein 33 OS=Homo sapiens OX=9606 GN=TTC33 PE=1 SV=2	27.302	27	5	8	5	262	29.4	278				23548	ENSG00000113638	TTC33	B2R6G0; hsa:23548; O95105; Q6PID6			1.084	0.12	4335.2	4731.1	4460.9	4089	4939.3	4335.2	4094.2	4431.5	4044.2	3890.4	4345	4835.4	5097.2	4590.9	4731.1	4994.5	4533.5	3849	4076.6	4315.9	0.301412
Q7Z3K3	Pogo transposable element with ZNF domain OS=Homo sapiens OX=9606 GN=POGZ PE=1 SV=2	221.432	35	40	65	38	1410	155.2	1605	cell cycle OR cell proliferation;cell organization and biogenesis;DNA metabolism;other metabolic processes;stress response;other biological processes	cytosol;nucleus;other cell component	nucleic acid binding activity;other molecular function	23126	ENSG00000143442	POGZ	B4DTP8; B4DYL9; B7ZBY5; E9PM80; hsa:23126; O75049; Q3LIC4; Q5SZS1; Q5SZS2; Q5SZS3; Q5SZS4; Q7Z3K3; Q8TDZ7; Q9Y4X7			1.024	0.03	24383	24965.4	23904.2	24383	24616.7	22172.9	22696.8	21314.9	26828.6	26491.1	25852	24671.4	24965.4	25110.3	27022.2	27117.3	26879.7	23452.8	24450.8	25132.9	0.518771
Q9NZV5	Selenoprotein N OS=Homo sapiens OX=9606 GN=SELENON PE=1 SV=5	15.054	7	4	4	4	590	65.8	52	cell organization and biogenesis;stress response;developmental processes;other biological processes	other membranes;ER/Golgi	other molecular function	57190	ENSG00000162430	SELENON	A6NJG8; A8MQ64; hsa:57190; Q6PI70; Q969F6; Q9NUI6; Q9NZV5	Selenium micronutrient network		0.9	-0.15	1596.4	1388.5	1463.6	1772.6	1514.9	1375.6	1611	1661	1552.4	1623.7	1596.4	1363.1	1383.7	1285.8	1477.7	1388.5	1338.1	1421.3	1755.2	1732.9	0.38003
Q8IYB1	Nucleotidyltransferase MB21D2 OS=Homo sapiens OX=9606 GN=MB21D2 PE=1 SV=3	8.443	5	2	2	2	491	55.8	55			other molecular function	151963	ENSG00000180611	MB21D2	hsa:151963; Q86VD8; Q8IYB1			1.095	0.13	906.8	1035.6	855.7	906.8	967.9	1076.2	874.9	945.5	887.8	967.6	880.3	1215.7	1169.3	1140.1	1022.6	1183.3	1035.6	818.5	863.2	818	0.298874
Q9H299	SH3 domain-binding glutamic acid-rich-like protein 3 OS=Homo sapiens OX=9606 GN=SH3BGRL3 PE=1 SV=1	38.863	84	7	11	7	93	10.4	224	cell organization and biogenesis	plasma membrane;other membranes;cytosol;nucleus		83442	ENSG00000142669	SH3BGRL3	hsa:83442; Q5T122; Q9H299	VEGFA-VEGFR2 signaling		1.061	0.09	3480.6	3852.1	3819.1	4213.9	4019.3	3167.4	3363.1	3474.6	3480.6	3343.5	3726.3	3912.6	4067.1	3979.1	3852.1	3775	4036.9	3693.1	3838	3351.2	0.275538
O15090	Zinc finger protein 536 OS=Homo sapiens OX=9606 GN=ZNF536 PE=1 SV=3	17.849	4	5	5	5	1300	141.3	112	RNA metabolism OR transcription;other biological processes	nucleus	nucleic acid binding activity;other molecular function	9745	ENSG00000198597	ZNF536	A2RU18; hsa:9745; O15090			0.9	-0.15	1667.1	1453.5	1601.7	1689	1695.3	1614.2	1644.2	1583.8	1675.6	1667.1	1629.4	1348	1320.2	1287.1	1505.9	1317.2	1453.5	1186.8	1922.2	2038.8	0.35609
P35251	Replication factor C subunit 1 OS=Homo sapiens OX=9606 GN=RFC1 PE=1 SV=4	64.657	13	10	17	10	1148	128.2	514	cell organization and biogenesis;DNA metabolism;other metabolic processes;stress response;other biological processes	nucleus;other cell component	enzyme regulator activity;nucleic acid binding activity;other molecular function	5981	ENSG00000035928	RFC1	A8K6E7; hsa:5981; P35251; Q5XKF5; Q6PKU0; Q86V41; Q86V46	miRNA regulation of DNA damage response; DNA replication; Male infertility; Nucleotide excision repair; DNA repair pathways, full network; Nucleotide excision repair in xeroderma pigmentosum ; DNA mismatch repair; DNA damage response	PCNA-Dependent Long Patch Base Excision Repair; Termination of translesion DNA synthesis; HDR through Homologous Recombination (HRR); Dual incision in TC-NER; Gap-filling DNA repair synthesis and ligation in TC-NER; Translesion synthesis by REV1; Translesion synthesis by POLK; Translesion synthesis by POLI; Recognition of DNA damage by PCNA-containing replication complex; Dual Incision in GG-NER; Polymerase switching on the C-strand of the telomere; Polymerase switching; Translesion Synthesis by POLH; Gap-filling DNA repair synthesis and ligation in GG-NER	1.037	0.05	8212.5	8837.1	8212.5	9054.4	7759.4	7806.4	8666.2	7114.8	8213.1	9330.5	8519.1	8189	7843.1	8231.1	9577.3	8758.3	9215.5	8659	9527.8	8837.1	0.302609
P63173	60S ribosomal protein L38 OS=Homo sapiens OX=9606 GN=RPL38 PE=1 SV=2	17.033	39	3	14	3	70	8.2	251	cell organization and biogenesis;protein metabolism;other metabolic processes;developmental processes;other biological processes	cytosol;translational apparatus;other cell component	nucleic acid binding activity;other molecular function	6169	ENSG00000172809	RPL38	B2R5A8; hsa:6169; P23411; P63173	Mesodermal commitment pathway; Mesodermal commitment pathway; Cytoplasmic ribosomal proteins	Major pathway of rRNA processing in the nucleolus and cytosol; Regulation of expression of SLITs and ROBOs; L13a-mediated translational silencing of Ceruloplasmin expression; Formation of a pool of free 40S subunits; GTP hydrolysis and joining of the 60S ribosomal subunit; Nonsense Mediated Decay (NMD) enhanced by the Exon Junction Complex (EJC); SRP-dependent cotranslational protein targeting to membrane; Viral mRNA Translation; Response of EIF2AK4 (GCN2) to amino acid deficiency; Peptide chain elongation; Selenocysteine synthesis; Eukaryotic Translation Termination; Nonsense Mediated Decay (NMD) independent of the Exon Junction Complex (EJC)	0.935	-0.1	6841	6245.8	6296.9	7019.3	7766.9	6841	6467.2	7085.9	5784.8	6021.1	6347	6183.5	6855.8	6563.8	5556.2	6245.8	6683.3	5547.4	6304.4	6219.3	0.439137
Q6P1Q0	LETM1 domain-containing protein 1 OS=Homo sapiens OX=9606 GN=LETMD1 PE=1 SV=1	17.593	13	4	4	4	360	41.8	87	cell organization and biogenesis;other biological processes	other membranes;mitochondrion;nucleus	translation activity	25875	ENSG00000050426	LETMD1	A6NER7; B3KXK7; hsa:25875; Q6P1Q0; Q6X2E4; Q6X2E5; Q7L2G9; Q7L690; Q8WXW6; Q96PK7; Q9BY59; Q9Y3X3			0.952	-0.07	2645	2456.5	2443.4	2511.8	2530.5	2882.2	2965.8	3135.1	2637.5	2645	2941.9	2689.5	2456.5	2419.5	2966.9	2823	2666.4	2660.1	2191.8	1997.7	0.399028
Q7Z2Z2	Elongation factor-like GTPase 1 OS=Homo sapiens OX=9606 GN=EFL1 PE=1 SV=2	150.006	37	29	44	28	1120	125.4	1268	cell organization and biogenesis;protein metabolism;other metabolic processes	other cell component	translation activity;nucleic acid binding activity;other molecular function	79631	ENSG00000140598	EFL1	A6NKY5; B7Z6I0; hsa:79631; Q7Z2Z2; Q9H8Z6	Genetic causes of porto-sinusoidal vascular disease		0.945	-0.08	18425.3	17442.7	18014.6	18538.7	17741.9	19171.3	19382.3	18814.2	17784.5	18652.9	18425.3	17017.4	17133.2	16978.6	17561.8	17442.7	17392	18230.4	19489.7	19792.6	0.369261
Q8IVL1	Neuron navigator 2 OS=Homo sapiens OX=9606 GN=NAV2 PE=1 SV=3	14.544	2	5	5	3	2488	268	47	cell organization and biogenesis;developmental processes;other biological processes	extracellular matrix;nucleus	other molecular function	89797	ENSG00000166833	NAV2	A6NEC1; hsa:89797; Q8IVK3; Q8IVK4; Q8IVK5; Q8IVK6; Q8IVK7; Q8IVK8; Q8IVL1; Q8NHC9; Q8NHD0; Q8TDE9; Q8TDF0; Q8TEB3; Q96B30; Q9NUZ6; Q9NVM7; Q9P2C8			0.996	-0.01	1187	1080.3	1187	1185	1199.3	1026.9	1156.8	1084.9	1401.5	1263.8	1193.6	1222.6	1258.9	1164.4	1060.1	1153.7	1080.3	1066	985.8	845.4	0.405859
Q8N3C0	Activating signal cointegrator 1 complex subunit 3 OS=Homo sapiens OX=9606 GN=ASCC3 PE=1 SV=3	121.949	18	30	32	29	2202	251.3	656	cell cycle OR cell proliferation;cell organization and biogenesis;protein metabolism;DNA metabolism;other metabolic processes;stress response	cytosol;nucleus;other cell component	other molecular function	10973	ENSG00000112249	ASCC3	E7EW23; hsa:10973; O43738; Q4G1A0; Q5VTN2; Q8N3C0; Q9H1I9; Q9H5A2; Q9NTR0	Mesodermal commitment pathway; VEGFA-VEGFR2 signaling	ALKBH3 mediated reversal of alkylation damage	0.99	-0.01	12796.8	11726.6	11150	12673.9	11492.2	12787.4	13571.1	13394.4	12077.4	12796.8	12886.2	11789.5	11591.4	11103.2	11726.6	11933.2	11584	12668.1	13896.4	11135.8	0.39914
Q86V59	Paraneoplastic antigen-like protein 8A OS=Homo sapiens OX=9606 GN=PNMA8A PE=1 SV=2	17.481	11	3	3	3	439	48.1	181				55228	ENSG00000182013	PNMA8A	A8K2F3; hsa:55228; Q5U638; Q86V59; Q8N3H4; Q9NVE8			1.076	0.11	649.2	698.5	601.5	679	605.1	644.6	704	649.2	660	635.1	663.4	779.9	799.7	687.9	698.5	667.2	716.4	740.9	633.2	644.5	0.307616
Q8WUA4	General transcription factor 3C polypeptide 2 OS=Homo sapiens OX=9606 GN=GTF3C2 PE=1 SV=2	58.645	22	13	14	12	911	100.6	314	RNA metabolism OR transcription;other metabolic processes	nucleus;other cell component	other molecular function	2976	ENSG00000115207	GTF3C2	D6W557; hsa:2976; Q16632; Q8WUA4; Q9BWI7		RNA Polymerase III Abortive And Retractive Initiation; RNA Polymerase III Transcription Initiation From Type 1 Promoter; RNA Polymerase III Transcription Initiation From Type 2 Promoter	0.939	-0.09	6363.6	6157.7	6386.5	6247.6	6363.6	6556.2	6052.7	6895.5	6532.4	6304.6	5677.3	6122.9	6185.9	6494.2	6010.5	6157.7	6444.2	5490.4	6122.1	5902.1	0.395727
P35244	Replication protein A 14 kDa subunit OS=Homo sapiens OX=9606 GN=RPA3 PE=1 SV=1	61.469	80	6	20	6	121	13.6	926	cell organization and biogenesis;DNA metabolism;other metabolic processes;stress response;other biological processes	nucleus;other cell component	nucleic acid binding activity	6119	ENSG00000106399	RPA3	hsa:6119; P35244; Q549U6	Retinoblastoma gene in cancer; G1 to S cell cycle control; DNA replication; Nucleotide excision repair; DNA repair pathways, full network; Nucleotide excision repair in xeroderma pigmentosum ; DNA mismatch repair	Fanconi Anemia Pathway; Regulation of HSF1-mediated heat shock response; Regulation of TP53 Activity through Phosphorylation; Activation of ATR in response to replication stress; Activation of the pre-replicative complex; Processing of DNA double-strand break ends; Presynaptic phase of homologous DNA pairing and strand exchange; G2/M DNA damage checkpoint; Termination of translesion DNA synthesis; HDR through Homologous Recombination (HRR); Meiotic recombination; Dual incision in TC-NER; Gap-filling DNA repair synthesis and ligation in TC-NER; HDR through Single Strand Annealing (SSA); Impaired BRCA2 binding to RAD51; Translesion synthesis by REV1; Translesion synthesis by POLK; Translesion synthesis by POLI; HSF1 activation; Formation of Incision Complex in GG-NER; Recognition of DNA damage by PCNA-containing replication complex; PCNA-Dependent Long Patch Base Excision Repair; Dual Incision in GG-NER; Removal of the Flap Intermediate; Translesion Synthesis by POLH; Gap-filling DNA repair synthesis and ligation in GG-NER; Removal of the Flap Intermediate from the C-strand; Mismatch repair (MMR) directed by MSH2:MSH6 (MutSalpha); Mismatch repair (MMR) directed by MSH2:MSH3 (MutSbeta)	1.103	0.14	6851.4	7558	6726.6	7584.4	6233.3	6851.4	7652.5	6685.6	6890.2	7774.7	7579	6620.3	6430.1	6529.8	8260	7558	7349.7	8457.5	8864.7	9448.4	0.326712
Q9BT73	Proteasome assembly chaperone 3 OS=Homo sapiens OX=9606 GN=PSMG3 PE=1 SV=1	22.117	48	4	7	4	122	13.1	181	cell organization and biogenesis	other cell component	other molecular function	84262	ENSG00000157778	PSMG3	A4D216; A8MPW2; hsa:84262; Q9BT73			0.909	-0.14	3095	2846.9	3095	3325.2	2865.1	3809	3910.7	3455	3091.7	2941.2	3111.8	2897.1	2814.2	2684.3	2739.6	2943.1	2846.9	3723.4	2939.6	3600.7	0.362015
P32780	General transcription factor IIH subunit 1 OS=Homo sapiens OX=9606 GN=GTF2H1 PE=1 SV=1	34.17	21	7	8	7	548	62	231	protein metabolism;DNA metabolism;RNA metabolism OR transcription;other metabolic processes;stress response;signal transduction;other biological processes	nucleus	other molecular function	2965	ENSG00000110768; ENSG00000288114	GTF2H1	B3KXE0; D3DQY2; hsa:2965; P32780; Q6I9Y7; Q9H5K5; Q9NQD9	Eukaryotic transcription initiation; Nucleotide excision repair; DNA repair pathways, full network; Nucleotide excision repair in xeroderma pigmentosum	NoRC negatively regulates rRNA expression; RNA Polymerase I Transcription Initiation; RNA Polymerase I Promoter Escape; RNA Polymerase I Transcription Termination; Formation of RNA Pol II elongation complex ; Formation of the Early Elongation Complex; Formation of HIV elongation complex in the absence of HIV Tat; Formation of the HIV-1 Early Elongation Complex; RNA Pol II CTD phosphorylation and interaction with CE during HIV infection; Formation of HIV-1 elongation complex containing HIV-1 Tat; RNA Polymerase II Pre-transcription Events; TP53 Regulates Transcription of DNA Repair Genes; mRNA Capping; RNA Pol II CTD phosphorylation and interaction with CE; HIV Transcription Initiation; RNA Polymerase II HIV Promoter Escape; RNA Polymerase II Promoter Escape; RNA Polymerase II Transcription Pre-Initiation And Promoter Opening; RNA Polymerase II Transcription Initiation; Formation of TC-NER Pre-Incision Complex; Dual incision in TC-NER; Gap-filling DNA repair synthesis and ligation in TC-NER; Formation of Incision Complex in GG-NER; Dual Incision in GG-NER	0.923	-0.12	3120.5	2831.2	3120.5	3485.9	2817.5	3145.3	3647.7	3081	2256.3	2433.2	2811.9	2519.1	2424.4	2382.6	2905.6	2901.7	2574.9	3383.4	2831.2	2255.9	0.404297
P30566	Adenylosuccinate lyase OS=Homo sapiens OX=9606 GN=ADSL PE=1 SV=2	121.9	49	19	37	19	484	54.9	876	other metabolic processes;stress response;other biological processes	cytosol;other cell component	other molecular function	158	ENSG00000239900	ADSL	B0QY76; hsa:158; O75495; P30566; Q5TI34		Purine ribonucleoside monophosphate biosynthesis	0.904	-0.15	17435.3	15765.7	17435.3	16844.1	17500.4	19454.4	17288.4	18851.8	15593.2	16236.3	15880.9	15285.2	15765.7	16359.9	13955.2	14197.3	14847.5	17037.5	18147.9	19402.8	0.510341
Q96PK6	RNA-binding protein 14 OS=Homo sapiens OX=9606 GN=RBM14 PE=1 SV=2	186.71	47	29	80	29	669	69.4	2191	cell organization and biogenesis;protein metabolism;RNA metabolism OR transcription;other metabolic processes;stress response;signal transduction;other biological processes	nucleus;other cell component	nucleic acid binding activity;other molecular function	100526737; 10432	ENSG00000239306	RBM14	B0LM41; B3KMN4; D6RGD8; hsa:100526737; hsa:10432; O75932; Q2PYN1; Q53GV1; Q68DQ9; Q96PK5; Q96PK6	Ciliary landscape	RUNX2 regulates bone development	0.994	-0.01	35460.5	34943.4	37975	35373.9	38476.7	37290	35460.5	35097.8	33950.1	35917.1	33518	32613.7	33830.9	34809.7	35258.5	35176.8	35699.2	34943.4	37706.2	32373	0.487832
Q92542	Nicastrin OS=Homo sapiens OX=9606 GN=NCSTN PE=1 SV=2	43.271	11	8	11	8	709	78.4	366	cell cycle OR cell proliferation;protein metabolism;other metabolic processes;developmental processes;signal transduction;other biological processes	plasma membrane;other membranes;mitochondrion;ER/Golgi;other cytoplasmic organelle;other cell component	signal transduction activity or receptor binding;other molecular function	23385	ENSG00000162736	NCSTN	hsa:23385; Q5T207; Q5T208; Q86VV5; Q92542	Alzheimer's disease and miRNA effects; Notch signaling; Inclusion body myositis; Alzheimer's disease; DYRK1A; Notch signaling pathway	Neutrophil degranulation; Amyloid fiber formation; Degradation of the extracellular matrix; Activated NOTCH1 Transmits Signal to the Nucleus; Constitutive Signaling by NOTCH1 PEST Domain Mutants; Constitutive Signaling by NOTCH1 HD+PEST Domain Mutants; NOTCH2 Activation and Transmission of Signal to the Nucleus; Nuclear signaling by ERBB4; EPH-ephrin mediated repulsion of cells; NOTCH4 Activation and Transmission of Signal to the Nucleus; NRIF signals cell death from the nucleus; Regulated proteolysis of p75NTR; Noncanonical activation of NOTCH3	0.812	-0.3	5997.2	4959.3	5997.2	6260.4	5940.4	6107.6	5925.6	7037.7	5558.1	5578.2	6374	4667.1	4786	4750.4	4991.6	4909.7	4959.3	6309.8	5851.4	8084.3	0.323829
Q9BSC4	Nucleolar protein 10 OS=Homo sapiens OX=9606 GN=NOL10 PE=1 SV=1	35.559	13	7	11	7	688	80.3	400	RNA metabolism OR transcription;other metabolic processes	nucleus;other cell component		79954	ENSG00000115761	NOL10	A8K3R5; B4DLV0; hsa:79954; Q53RC9; Q96TA5; Q9BSC4; Q9H7Y7; Q9H855			0.91	-0.14	3822.3	3477.2	3657.9	3822.3	3964.3	4070.8	3973	4120.2	3323	3789.3	3893.4	3366.5	3477.2	3551.3	3380.2	3529.9	3348.3	3909.1	4510.1	3486.8	0.35853
Q96EK9	Protein KTI12 homolog OS=Homo sapiens OX=9606 GN=KTI12 PE=1 SV=1	10.486	10	2	2	2	354	38.6	111	RNA metabolism OR transcription;other metabolic processes;other biological processes		other molecular function	112970	ENSG00000198841	KTI12	hsa:112970; Q96EK9			0.875	-0.19	390.4	352.3	352.2	397.8	364.6	420.9	436.8	405.9	398.7	361.3	390.4	316.4	310.9	308.9	368.5	339.5	374.6	373.4	318.4	352.3	0.447075
Q9BSH5	Haloacid dehalogenase-like hydrolase domain-containing protein 3 OS=Homo sapiens OX=9606 GN=HDHD3 PE=1 SV=1	35.821	57	9	12	9	251	28	303		nucleus;other cell component		81932	ENSG00000119431	HDHD3	B2RD47; hsa:81932; Q9BSH5			0.956	-0.06	5136.8	4848.7	4876	5136.8	5743.7	5266.8	5206.3	6038.8	4362.2	4645.6	4773.1	4913.3	5039.1	4641.5	4804	4966.7	4731.5	4759.3	4862.1	4848.7	0.426992
P20339	Ras-related protein Rab-5A OS=Homo sapiens OX=9606 GN=RAB5A PE=1 SV=2	72.462	61	9	33	6	215	23.6	1392	cell-cell signaling;cell organization and biogenesis;transport;signal transduction;other biological processes	plasma membrane;other membranes;cytosol;cytoskeleton;ER/Golgi;nucleus;other cytoplasmic organelle;other cell component	other molecular function	5868	ENSG00000144566	RAB5A	B4DJA5; hsa:5868; P20339; Q6FI44	Amyotrophic lateral sclerosis (ALS); VEGFA-VEGFR2 signaling; Ebola virus infection in host; Ras signaling; Inhibition of exosome biogenesis and secretion by Manumycin A in CRPC cells; EGF/EGFR signaling pathway; 16p11.2 distal deletion syndrome	RAB GEFs exchange GTP for GDP on RABs; RAB geranylgeranylation; Clathrin-mediated endocytosis; Synthesis of PIPs at the plasma membrane; Factors involved in megakaryocyte development and platelet production; Prevention of phagosomal-lysosomal fusion; TBC/RABGAPs	0.997	0	8168	7888.2	8471.4	8362.9	8357.3	8309.8	7834.8	7505.1	8300.6	7846.5	8168	7939.6	7887.7	7888.2	7838.4	7707.4	8126.2	8331.8	8141.6	7164.9	0.362284
Q8WUZ0	B-cell CLL/lymphoma 7 protein family member C OS=Homo sapiens OX=9606 GN=BCL7C PE=1 SV=3	10.638	18	3	3	2	217	23.5	44	cell organization and biogenesis;other biological processes	nucleus;other cell component		9274	ENSG00000099385	BCL7C	hsa:9274; O43770; Q6PD89; Q8WUZ0			1.05	0.07	789.5	829.2	768.7	768.8	910.6	993.2	931	1198.5	728.2	825.5	789.5	768.7	836.9	878.3	712	756.9	773.3	829.7	829.2	685.7	0.443565
P28328	Peroxisome biogenesis factor 2 OS=Homo sapiens OX=9606 GN=PEX2 PE=1 SV=2	4.809	7	2	2	2	305	34.8	28	cell organization and biogenesis;protein metabolism;other metabolic processes;stress response;transport;other biological processes	other membranes;cytosol;nucleus;other cytoplasmic organelle	other molecular function	5828	ENSG00000164751	PEX2	hsa:5828; P28328; Q567S6; Q9BW41		E3 ubiquitin ligases ubiquitinate target proteins; Peroxisomal protein import; Class I peroxisomal membrane protein import	1.22	0.29	912.8	894.5	917.5	729.3	1014.6	912.8	683.3	938.6	794	729.9	702.7	884.2	1188.5	1174.8	839.3	894.5	973.1	658.1	933.4	890.9	0.299614
Q9HA47	Uridine-cytidine kinase 1 OS=Homo sapiens OX=9606 GN=UCK1 PE=1 SV=1	16.486	14	3	4	2	277	31.4	58	other metabolic processes	cytosol;other cell component	kinase activity;other molecular function	83549	ENSG00000130717	UCK1	hsa:83549; Q5JT09; Q5JT10; Q5JT12; Q5JT13; Q6IA74; Q96BJ0; Q9HA47	Fluoropyrimidine activity; Pyrimidine metabolism; IL-18 signaling pathway	Pyrimidine salvage	0.9	-0.15	1551.2	1459.5	1621.7	1622.5	1681.9	1728.8	1509.2	1551.2	1488.4	1360.8	1360.2	1434.6	1516.3	1459.5	1376.9	1354.9	1527.2	1388	1515.1	1553	0.43859
P51654	Glypican-3 OS=Homo sapiens OX=9606 GN=GPC3 PE=1 SV=1	35.265	16	6	8	6	580	65.5	252	cell-cell signaling;cell cycle OR cell proliferation;developmental processes;signal transduction;other biological processes	extracellular matrix;plasma membrane;other membranes;ER/Golgi;other cytoplasmic organelle;other cell component	enzyme regulator activity	2719	ENSG00000147257	GPC3	C9JLE3; G3V1R0; hsa:2719; P51654; Q2L880; Q2L882	Development of ureteric collection system	A tetrasaccharide linker sequence is required for GAG synthesis; HS-GAG biosynthesis; HS-GAG degradation; Defective B4GALT7 causes EDS, progeroid type; Defective B3GAT3 causes JDSSDHD; Defective EXT2 causes exostoses 2; Defective EXT1 causes exostoses 1, TRPS2 and CHDS; Defective B3GALT6 causes EDSP2 and SEMDJL1; Attachment and Entry; Retinoid metabolism and transport; Regulation of Insulin-like Growth Factor (IGF) transport and uptake by Insulin-like Growth Factor Binding Proteins (IGFBPs); Post-translational protein phosphorylation	0.636	-0.65	2758.6	2214	2045.2	2078.7	2778.3	2845.2	2758.6	2571.9	4669.6	5886.7	3985.7	4125.6	3208.1	2927.1	1754.3	1885.5	1598.7	3084	2214	1824.3	0.422805
Q52LJ0	Protein FAM98B OS=Homo sapiens OX=9606 GN=FAM98B PE=1 SV=2	155.596	52	19	61	15	433	45.5	1893	protein metabolism;RNA metabolism OR transcription;other metabolic processes;other biological processes	nucleus;other cell component	other molecular function	283742	ENSG00000171262	FAM98B	A8MUW5; hsa:283742; Q52LJ0; Q8N935		tRNA processing in the nucleus	1.032	0.04	16609	17133.4	16609	17969	15520.3	15893.6	17569.3	14616.7	18292	18501.7	18176.5	18611	17133.4	16708	19821.2	19276.5	18288.2	18363.9	16757.2	16512.5	0.447049
Q13310	Polyadenylate-binding protein 4 OS=Homo sapiens OX=9606 GN=PABPC4 PE=1 SV=1	152.872	44	25	53	16	644	70.7	1315	protein metabolism;RNA metabolism OR transcription;other metabolic processes;stress response;other biological processes	cytosol;nucleus;other cell component	nucleic acid binding activity	8761	ENSG00000090621	PABPC4	B1ANQ8; hsa:8761; Q13310; Q4VC03; Q6P0N3			0.989	-0.02	12066	11595.9	11627.2	12051.1	11166.6	12399.6	12634.1	11762.4	11954	12390.5	12066	11877.2	11595.9	11030.6	12285.3	12263.5	12114.8	11933.4	10826.4	10569	0.390885
O75093	Slit homolog 1 protein OS=Homo sapiens OX=9606 GN=SLIT1 PE=1 SV=4	101.143	17	18	23	17	1534	167.8	567	cell organization and biogenesis;transport;developmental processes;other biological processes	non-structural extracellular	signal transduction activity or receptor binding;other molecular function	6585	ENSG00000187122	SLIT1	hsa:6585; O75093; Q5T0V1; Q8WWZ2; Q9UIL7	Spinal cord injury	Regulation of expression of SLITs and ROBOs; Netrin-1 signaling; Regulation of cortical dendrite branching; Regulation of commissural axon pathfinding by SLIT and ROBO	1.158	0.21	7311.7	7327.6	7311.7	7024.9	10666.7	5714.6	5668.6	5351.5	21567.7	16245.7	14842.2	9357.4	8466.4	8439.7	7189.1	7301.4	6239.2	6007.2	7327.6	7628.7	0.888427
Q9Y6H5	Synphilin-1 OS=Homo sapiens OX=9606 GN=SNCAIP PE=1 SV=2	8.937	4	2	2	2	919	100.3	65	other metabolic processes;other biological processes	plasma membrane;other membranes;cytosol;ER/Golgi;nucleus;other cell component	other molecular function	9627	ENSG00000064692	SNCAIP	D3DSZ1; hsa:9627; Q05BS1; Q1PSC2; Q49AC6; Q504U9; Q6L984; Q6L985; Q6L986; Q9HC59; Q9Y6H5	Parkin-ubiquitin proteasomal system pathway; Parkinson's disease pathway	Amyloid fiber formation	0.931	-0.1	711	661.8	752	859.4	690.4	675.5	739.2	627.4	711	709.8	753.2	664.2	585.9	604.4	651.9	693.8	713.3	661.8	635.5	743.4	0.422072
Q15003	Condensin complex subunit 2 OS=Homo sapiens OX=9606 GN=NCAPH PE=1 SV=3	83.178	27	14	20	14	741	82.5	299	cell cycle OR cell proliferation;cell organization and biogenesis;other biological processes	cytosol;nucleus;other cell component	other molecular function	23397	ENSG00000121152	NCAPH	B4E189; hsa:23397; Q15003; Q8TB87	2q11.2 copy number variation syndrome	Condensation of Prometaphase Chromosomes	1.078	0.11	9376.8	10107.6	8396.8	9410.5	8936.8	9376.8	10088.3	9352	8639.6	10984.6	9744	8885.6	9260.9	9454.8	10107.6	10062.9	10297.9	9050.8	11967.4	13404.3	0.353593
P61011	Signal recognition particle 54 kDa protein OS=Homo sapiens OX=9606 GN=SRP54 PE=1 SV=1	177.088	58	28	59	28	504	55.7	1524	cell organization and biogenesis;transport;developmental processes;other biological processes	cytosol;ER/Golgi;translational apparatus;nucleus;other cell component	nucleic acid binding activity;other molecular function	6729	ENSG00000100883	SRP54	B2R759; B4DUW6; hsa:6729; P13624; P61011	VEGFA-VEGFR2 signaling; mRNA processing	SRP-dependent cotranslational protein targeting to membrane	1.026	0.04	29968	31247.7	29479.1	30982.6	28779.4	30462.4	31835.7	30015.8	29524.3	29968	30310	29651.3	29276.6	29323.2	31827.5	30448.2	31247.7	34382.2	32094.7	31472.5	0.325427
Q9NV06	DDB1- and CUL4-associated factor 13 OS=Homo sapiens OX=9606 GN=DCAF13 PE=1 SV=2	37.44	22	8	10	8	445	51.4	235	protein metabolism;RNA metabolism OR transcription;other metabolic processes	cytosol;cytoskeleton;nucleus;other cell component	other molecular function	25879	ENSG00000164934	DCAF13	hsa:25879; Q3MII9; Q8NCH8; Q8TC51; Q96JY7; Q9NV06; Q9NZX3		Neddylation; Major pathway of rRNA processing in the nucleolus and cytosol; rRNA modification in the nucleus and cytosol	0.913	-0.13	4646.1	4242.6	4903.2	4926.2	4737.2	4646.1	4753.1	4508.3	3865.9	4367.6	4273.5	4165	4094.7	4131.8	4157.3	4687.6	4242.6	4382.1	4749.8	4443.8	0.383947
Q8TDD1	ATP-dependent RNA helicase DDX54 OS=Homo sapiens OX=9606 GN=DDX54 PE=1 SV=2	81.145	28	16	19	15	881	98.5	527	RNA metabolism OR transcription;other metabolic processes;signal transduction	ER/Golgi;nucleus	signal transduction activity or receptor binding;other molecular function	79039	ENSG00000123064	DDX54	hsa:79039; Q86YT8; Q8TDD1; Q9BRZ1			0.89	-0.17	11925.1	10947.1	12317	11925.1	11434.9	14608.8	13061	13067.8	11511	11062.8	11942.6	10407.9	10612.8	10740.5	11420.1	10736.9	10947.1	13951.5	13117.7	11607.7	0.420396
O75110	Probable phospholipid-transporting ATPase IIA OS=Homo sapiens OX=9606 GN=ATP9A PE=1 SV=3	116.792	21	19	34	19	1047	118.5	967	cell organization and biogenesis;transport;other biological processes	plasma membrane;other membranes;ER/Golgi;other cytoplasmic organelle;other cell component	transporter activity;other molecular function	10079	ENSG00000054793	ATP9A	E1P5Y3; E1P5Y4; hsa:10079; O75110; Q5TFW5; Q5TFW6; Q5TFW9; Q6ZMF3; Q9NQK6; Q9NQK7		Ion transport by P-type ATPases	1.294	0.37	14718.6	18584.5	14718.6	13947.6	15133.4	11309.3	12420.1	10575.4	19756	17557.7	18405.4	20426.9	19042.4	17376	18584.5	21338.4	17524.9	14779.5	13874.2	11284.8	0.728901
Q9BRX2	Protein pelota homolog OS=Homo sapiens OX=9606 GN=PELO PE=1 SV=2	50.696	33	10	16	10	385	43.3	435	cell cycle OR cell proliferation;cell organization and biogenesis;RNA metabolism OR transcription;other metabolic processes;developmental processes;other biological processes	nucleus;other cell component	other molecular function	53918	ENSG00000152684	PELO	hsa:53918; Q9BRX2; Q9GZS6; Q9Y306	Focal adhesion: PI3K-Akt-mTOR-signaling pathway		1.046	0.06	5737.6	5968.8	5579.8	6197.9	5707.8	5737.6	5897.6	5710.4	5631.3	5741.8	6185.4	6097.3	5968.8	5871.3	5843.3	6137.6	5774.4	6152.4	6190	5715.3	0.263538
P78345	Ribonuclease P protein subunit p38 OS=Homo sapiens OX=9606 GN=RPP38 PE=1 SV=2	24.452	23	5	6	5	283	31.8	190	RNA metabolism OR transcription;other metabolic processes	nucleus;other cell component	nucleic acid binding activity;other molecular function	10557	ENSG00000152464	RPP38	B3KPY0; D3DRT8; hsa:10557; P78345; Q53F71; Q8NHS8	Sphingolipid metabolism in senescence	Major pathway of rRNA processing in the nucleolus and cytosol; tRNA processing in the nucleus	1.02	0.03	4074.8	4307.1	4020.7	3994.8	4342.5	4267.4	4351	4315.3	4007.8	4442.3	4074.8	4544.8	4309.6	4327.9	4307.1	4585.1	4246.7	4155	4505.6	4041.5	0.278129
Q6ICB0	Desumoylating isopeptidase 1 OS=Homo sapiens OX=9606 GN=DESI1 PE=1 SV=1	10.32	20	2	2	2	168	18.3	87	protein metabolism;other metabolic processes;transport;other biological processes	cytosol;nucleus;other cell component	other molecular function	27351	ENSG00000100418	DESI1	hsa:27351; Q6ICB0			1.182	0.24	1107.1	1133.4	1043.5	1116.3	1107.1	982.5	958.5	955	1196.7	1104.6	1159.4	1343.3	1309.5	1224.3	1097.1	1204.2	1133.4	974.4	1105.5	1031.9	0.315848
Q9BXM9	FSD1-like protein OS=Homo sapiens OX=9606 GN=FSD1L PE=1 SV=2	109.544	42	20	36	20	530	59.5	774				83856	ENSG00000106701	FSD1L	A2A338; A6NKH7; B7Z5S6; B7Z5W3; hsa:83856; Q5T879; Q5T880; Q9BXM9			1.181	0.24	15640.7	16675.4	15640.7	15530.7	17721	12849.9	13670.9	13552.3	18150.7	17894.7	17413.7	17159	18478	18620.3	16103.6	16439.4	16103	14631.4	20086.6	16675.4	0.562581
Q9UGI8	Testin OS=Homo sapiens OX=9606 GN=TES PE=1 SV=1	11.717	9	3	3	3	421	48	88	other biological processes	plasma membrane;other membranes;cytosol;other cell component	other molecular function	26136	ENSG00000135269	TES	A4D0U6; hsa:26136; Q9GZQ1; Q9HAJ9; Q9UGI8			0.746	-0.42	1693.9	1264.4	1256.6	1230.6	1399.2	1693.9	1468.7	2540.1	2232	1901.4	1550.7	2032.3	1806	1747.7	1264.4	1179	1266.2	1256.1	995.4	1123	0.405055
Q5T1M5	FK506-binding protein 15 OS=Homo sapiens OX=9606 GN=FKBP15 PE=1 SV=2	103.758	22	20	29	20	1219	133.5	681	transport	other membranes;cytoskeleton;other cytoplasmic organelle;other cell component	cytoskeletal activity;other molecular function	23307	ENSG00000119321	FKBP15	hsa:23307; Q05DK8; Q5T1M2; Q5T1M5; Q6DD85; Q9Y4D0	TYROBP causal network in microglia		0.91	-0.14	17173.2	15648.9	17401.4	16746.6	17173.2	16716.3	17193.7	17823.3	15642.4	16070.6	16344.2	15200.3	15282.8	15513.8	15745.4	15648.9	15512.1	17660.5	18067.4	16770.5	0.42246
Q01831	DNA repair protein complementing XP-C cells OS=Homo sapiens OX=9606 GN=XPC PE=1 SV=4	63.224	21	12	15	12	940	105.9	368	cell cycle OR cell proliferation;DNA metabolism;RNA metabolism OR transcription;other metabolic processes;stress response;signal transduction;other biological processes	plasma membrane;other membranes;cytosol;mitochondrion;nucleus;other cell component	nucleic acid binding activity;other molecular function	7508	ENSG00000154767	XPC	B4DIP3; E9PB96; E9PH69; hsa:7508; Q01831; Q53GT7; Q96AX0	Male infertility; Nucleotide excision repair; DNA repair pathways, full network; p53 transcriptional gene network; Nucleotide excision repair in xeroderma pigmentosum	SUMOylation of DNA damage response and repair proteins; Formation of Incision Complex in GG-NER; DNA Damage Recognition in GG-NER	0.965	-0.05	7779.8	7418.9	8119.6	7686.3	7663.8	7779.8	7624	8162.8	7486.5	8524.1	7997.3	7323.7	7418.9	7516.2	7157.7	7284.2	6917.8	8881	8204.5	7195.9	0.352683
O43930	Putative serine/threonine-protein kinase PRKY OS=Homo sapiens OX=9606 GN=PRKY PE=5 SV=1	17.516	16	4	5	3	277	31.7	99	protein metabolism;other metabolic processes;signal transduction	other cell component	kinase activity;other molecular function			PRKY	O15348; O15349; O43930			1.096	0.13	2209.9	2421.7	2209.9	2120.9	2374	1569.3	1852.7	1467.6	2404.6	2457.4	2568	2557.7	2421.7	2316	2553.7	2637.7	2482.6	2034.9	2387.8	1816.8	0.291064
Q92692	Nectin-2 OS=Homo sapiens OX=9606 GN=NECTIN2 PE=1 SV=1	24.095	14	6	9	6	538	57.7	236	cell adhesion;cell organization and biogenesis;other biological processes	plasma membrane;other membranes;other cell component	other molecular function	5819	ENSG00000130202	NECTIN2	A8K5L5; hsa:5819; O75455; Q6IBI6; Q92692; Q96J29	Monoamine transport	Immunoregulatory interactions between a Lymphoid and a non-Lymphoid cell; Nectin/Necl trans heterodimerization	1.013	0.02	5162.5	5094.3	5162.5	5787.4	4888.9	5009.8	5953.4	4651.4	5532.3	5041.3	5449.6	5122.4	4498	4253.2	4813.1	5164.5	5094.3	5523.2	4692.9	5535.3	0.363451
O60488	Long-chain-fatty-acid--CoA ligase 4 OS=Homo sapiens OX=9606 GN=ACSL4 PE=1 SV=2	170.607	50	26	50	23	711	79.1	1190	other metabolic processes;developmental processes;other biological processes	plasma membrane;other membranes;mitochondrion;ER/Golgi;other cytoplasmic organelle;other cell component	other molecular function	2182	ENSG00000068366	ACSL4	D3DUY2; hsa:2182; O60488; O60848; O60849; Q5JWV8	Fatty acid beta-oxidation; Fatty acid biosynthesis; Mitochondrial long chain fatty acid beta-oxidation; PPAR signaling pathway; Ferroptosis; Thermogenesis; Cholesterol metabolism with Bloch and Kandutsch-Russell pathways; Omega-3 / omega-6 fatty acid synthesis; Omega-9 fatty acid synthesis; Fatty acid transporters	Synthesis of very long-chain fatty acyl-CoAs; Intracellular metabolism of fatty acids regulates insulin secretion	1.658	0.73	16874.6	24749.2	16874.6	16711.9	21858.8	14348	14437.7	15111.5	28065.8	25585.1	25406.9	28875.2	27982.2	25646.4	23653.4	26996.8	24749.2	17306.8	19944.2	15496.6	0.78095
Q9UH99	SUN domain-containing protein 2 OS=Homo sapiens OX=9606 GN=SUN2 PE=1 SV=3	192.44	49	24	51	23	717	80.3	2136	cell cycle OR cell proliferation;cell organization and biogenesis;transport;other biological processes	other membranes;nucleus;other cytoplasmic organelle	cytoskeletal activity;other molecular function	25777	ENSG00000100242	SUN2	B0QY62; hsa:25777; O75156; Q2NKN8; Q2T9F7; Q504T5; Q6B4H1; Q7Z3E3; Q9UH99		Meiotic synapsis	1.09	0.12	17596.1	19103.6	16748.1	18195.3	17596.1	13809.2	14807.1	13397.6	20505.8	19074.3	19483.2	19871.9	18856.9	19172	19103.6	18602.7	19721.9	15982.7	16251.9	19109.7	0.600372
Q8TF01	Arginine/serine-rich protein PNISR OS=Homo sapiens OX=9606 GN=PNISR PE=1 SV=2	24.121	6	5	8	5	805	92.5	157		plasma membrane;other membranes;cytosol;nucleus;other cell component		25957	ENSG00000132424	PNISR	A8K540; E1P5D2; hsa:25957; Q5T064; Q5T065; Q6P2B4; Q6P2N4; Q6PJ93; Q6PK36; Q7Z640; Q8N2L1; Q8TF00; Q8TF01; Q96K10; Q96SI3; Q96SM5; Q9P076; Q9P0C0; Q9Y4N3			1.071	0.1	5921.2	6193.7	5921.2	5758.1	6812.3	5767.2	5759.3	6296.5	5929	6443.2	5867.4	5796.7	6193.7	6517.5	6159.5	6177.3	6337.6	5970.9	7460.4	6722.1	0.276589
Q9HCE6	Rho guanine nucleotide exchange factor 10-like protein OS=Homo sapiens OX=9606 GN=ARHGEF10L PE=1 SV=4	22.684	7	6	6	6	1279	140.3	138	cell organization and biogenesis;stress response;signal transduction;other biological processes	cytosol	enzyme regulator activity	55160	ENSG00000074964	ARHGEF10L	B7ZKS1; hsa:55160; Q17RW1; Q3YFJ4; Q5VXI5; Q5VXI6; Q66K51; Q6P0L7; Q8NAV5; Q9HCE6; Q9NVT3		RHOC GTPase cycle; RHOA GTPase cycle; RHOB GTPase cycle; NRAGE signals death through JNK; G alpha (12/13) signalling events	0.929	-0.11	1641.1	1524.8	1457	1542.1	1589.1	1641.1	1585.4	1754.8	2105.8	1971.1	1946.7	1800.7	1739.9	1784	1524.8	1591.7	1479.1	1523.4	1421.3	1459	0.404297
Q96G01	Protein bicaudal D homolog 1 OS=Homo sapiens OX=9606 GN=BICD1 PE=1 SV=3	71.521	16	12	16	8	975	110.7	484	cell organization and biogenesis;RNA metabolism OR transcription;other metabolic processes;transport;other biological processes	other membranes;cytosol;cytoskeleton;ER/Golgi;other cell component	signal transduction activity or receptor binding;cytoskeletal activity;other molecular function	636	ENSG00000151746	BICD1	A8K2C3; F8W113; hsa:636; O43892; O43893; Q96G01		COPI-independent Golgi-to-ER retrograde traffic	0.968	-0.05	4816.5	4710.4	5607.8	5420.1	5313.3	4816.5	5273.6	4249.5	5152.9	4616.1	4812.9	4342.6	4729.2	4710.4	5157.3	4997.1	5235.3	4733.7	4194.5	4656.4	0.357844
Q96MG7	Non-structural maintenance of chromosomes element 3 homolog OS=Homo sapiens OX=9606 GN=NSMCE3 PE=1 SV=1	10.6	8	3	3	3	304	34.3	50	protein metabolism;DNA metabolism;other metabolic processes;stress response;other biological processes	nucleus;other cell component	other molecular function	56160	ENSG00000185115; ENSG00000282130	NSMCE3	hsa:56160; Q8IW16; Q8TEI6; Q96MG7; Q9H214		SUMOylation of DNA damage response and repair proteins	0.915	-0.13	1205.5	1069.8	1138.1	1268.7	1105.9	1205.5	1249	1021.6	1221.8	1252.1	1145.2	1142.5	1041.4	987.1	1156.1	1142.2	1180.8	1069.8	995.1	1220.4	0.413417
P62913	60S ribosomal protein L11 OS=Homo sapiens OX=9606 GN=RPL11 PE=1 SV=2	57.428	49	9	29	9	178	20.2	851	cell organization and biogenesis;protein metabolism;RNA metabolism OR transcription;other metabolic processes;transport;other biological processes	cytosol;translational apparatus;nucleus;other cell component	enzyme regulator activity;nucleic acid binding activity;other molecular function	6135	ENSG00000142676	RPL11	hsa:6135; P25121; P39026; P62913; Q8TDH2; Q9Y674	Cytoplasmic ribosomal proteins	L13a-mediated translational silencing of Ceruloplasmin expression; GTP hydrolysis and joining of the 60S ribosomal subunit; Response of EIF2AK4 (GCN2) to amino acid deficiency; Regulation of expression of SLITs and ROBOs; Formation of a pool of free 40S subunits; Major pathway of rRNA processing in the nucleolus and cytosol; Nonsense Mediated Decay (NMD) enhanced by the Exon Junction Complex (EJC); SRP-dependent cotranslational protein targeting to membrane; Viral mRNA Translation; Peptide chain elongation; Selenocysteine synthesis; Eukaryotic Translation Termination; Nonsense Mediated Decay (NMD) independent of the Exon Junction Complex (EJC)	0.907	-0.14	11429.2	10568.5	10450	11670.7	10568	11768.7	13148.1	13001.9	10059.9	11429.2	12137.6	9869.6	9588.9	9359.4	10954.8	10568.5	9796.3	13347.1	12641.5	10212.3	0.444064
Q96S66	Chloride channel CLIC-like protein 1 OS=Homo sapiens OX=9606 GN=CLCC1 PE=1 SV=1	40.202	19	9	11	9	551	62	227	transport	other membranes;ER/Golgi;nucleus;other cell component	transporter activity	23155	ENSG00000121940	CLCC1	hsa:23155; O94861; Q8WYP8; Q8WYP9; Q96S66; Q9BU25			0.825	-0.28	8464.3	7589.8	10735.3	8931.8	10190.5	8423.1	8539.7	8464.3	6787	7150.7	7665	7327.9	7781	7589.8	7357.8	6983	6967	8967.4	8930.2	8263.9	0.498327
Q10567	AP-1 complex subunit beta-1 OS=Homo sapiens OX=9606 GN=AP1B1 PE=1 SV=3	340.207	56	44	118	28	949	104.5	3330	cell organization and biogenesis;transport;developmental processes	other membranes;cytosol;ER/Golgi;other cytoplasmic organelle;other cell component	other molecular function	162	ENSG00000100280	AP1B1	C9JRD1; F8WDL0; hsa:162; P78436; Q10567; Q20WL3; Q86X54		MHC class II antigen presentation; Lysosome Vesicle Biogenesis; Golgi Associated Vesicle Biogenesis; Nef mediated downregulation of MHC class I complex cell surface expression	0.991	-0.01	29601	29617.4	28074.6	29601	29803.5	28511.5	29881.3	31023.6	27873.5	27910.2	29860.6	28387	29331.5	29545.8	30624.8	29617.4	29274.3	30825.9	31771.9	29849.4	0.313803
Q92623	Tetratricopeptide repeat protein 9A OS=Homo sapiens OX=9606 GN=TTC9 PE=1 SV=3	19.601	25	6	7	6	222	24.4	103	developmental processes			23508	ENSG00000133985	TTC9	hsa:23508; Q86WT2; Q92623	Mammary gland development pathway - Pregnancy and lactation (Stage 3 of 4)		1.085	0.12	3520.1	3945.4	4010.2	3861.6	3964.9	2801	3006.5	2774.3	3930.8	3469.4	3520.1	4470.5	4301.8	4098.4	3945.2	4355	3945.4	2903.4	3358	3295.4	0.324896
O43156	TELO2-interacting protein 1 homolog OS=Homo sapiens OX=9606 GN=TTI1 PE=1 SV=3	66.843	15	10	14	10	1089	122	503	cell organization and biogenesis;other biological processes	nucleus;other cell component		9675	ENSG00000101407	TTI1	D6W4K3; hsa:9675; O43156; Q5JX67; Q96A38; Q9BR47; Q9H4K0	Fragile X syndrome; Malignant pleural mesothelioma		0.952	-0.07	4771.7	4797.4	6353.2	4901.3	6519.6	4925.2	4652.6	4747.4	4507.7	4784.4	4771.7	5078.4	4985.9	4830.1	4519.2	4562.5	4412.4	4256.1	5089.1	4797.4	0.416453
O15068	Guanine nucleotide exchange factor DBS OS=Homo sapiens OX=9606 GN=MCF2L PE=1 SV=2	53.19	13	12	14	11	1137	128	286	signal transduction;other biological processes	plasma membrane;other membranes;cytosol;other cell component	enzyme regulator activity;other molecular function	23263	ENSG00000126217	MCF2L	A2A2X1; A2A2X2; A2A3G6; A2A3G8; B4DHD6; B4DIL6; E9PDN8; hsa:23263; O15068; Q5JU56; Q5VXT1; Q6ZWD4; Q765G8; Q765G9; Q8N679		RHOC GTPase cycle; RHOA GTPase cycle; CDC42 GTPase cycle; RAC1 GTPase cycle; NRAGE signals death through JNK; G alpha (12/13) signalling events; RHOG GTPase cycle; RHOB GTPase cycle	0.966	-0.05	5542.1	5351.5	5828.4	5753.5	5898.4	5581.8	5542.1	5476.1	5709.8	5233.8	5505.4	5931.2	5775.6	5657	5206.3	5393.1	5351.5	5055.3	5326.8	5180.7	0.399671
P23025	DNA repair protein complementing XP-A cells OS=Homo sapiens OX=9606 GN=XPA PE=1 SV=1	20.348	28	4	5	4	273	31.3	174	cell organization and biogenesis;DNA metabolism;other metabolic processes;stress response;other biological processes	nucleus;other cell component	nucleic acid binding activity;other molecular function	7507	ENSG00000136936	XPA	hsa:7507; P23025; Q5T1U9; Q6LCW7; Q6LD02	Nucleotide excision repair; DNA repair pathways, full network; Nucleotide excision repair in xeroderma pigmentosum	Formation of TC-NER Pre-Incision Complex; Dual incision in TC-NER; Formation of Incision Complex in GG-NER; Dual Incision in GG-NER	1.066	0.09	2663.7	2946.6	2479.6	2681.1	2340.6	2663.7	3001.7	2390.8	2779.3	2637	2763.1	2490.9	2502.9	2594.7	3117.5	3003.9	3011.3	3195.8	2513.5	2946.6	0.272809
Q8TB73	Protein NDNF OS=Homo sapiens OX=9606 GN=NDNF PE=1 SV=2	26.265	10	4	6	4	568	64.6	250	cell organization and biogenesis;protein metabolism;other metabolic processes;stress response;developmental processes;signal transduction;other biological processes	non-structural extracellular;extracellular matrix	other molecular function	79625	ENSG00000173376	NDNF	A8K0Q0; hsa:79625; Q6UWE5; Q8TB73; Q9H5P7			0.864	-0.21	3600.5	2194	5602	3817.8	4141.6	3715.1	3600.5	1994.5	2100.1	2538.5	2562	1823	1969.5	2244.2	3737.5	3875.9	2812.6	3253.6	2194	1856	0.406527
Q9Y3C6	Peptidyl-prolyl cis-trans isomerase-like 1 OS=Homo sapiens OX=9606 GN=PPIL1 PE=1 SV=1	41.251	61	7	18	7	166	18.2	304	protein metabolism;RNA metabolism OR transcription;other metabolic processes;developmental processes;other biological processes	nucleus	other molecular function	51645	ENSG00000137168	PPIL1	hsa:51645; O15001; Q5TDC9; Q9Y3C6		mRNA Splicing - Major Pathway	1.088	0.12	7035.7	7576.4	6658.4	6311.2	6859.4	7491.2	7018.1	7035.7	7674.9	7383.4	7094.7	7576.4	7470.3	7870.5	7652.5	7704	7185	6966.4	6675.3	7048.3	0.318871
O43739	Cytohesin-3 OS=Homo sapiens OX=9606 GN=CYTH3 PE=1 SV=2	34.125	20	5	8	2	400	46.3	161	transport;other biological processes	plasma membrane;other membranes;cytosol;ER/Golgi;nucleus;other cell component	enzyme regulator activity;other molecular function	9265	ENSG00000008256	CYTH3	A4D2N8; hsa:9265; O43739	Insulin signaling; 2q37 copy number variation syndrome	Intra-Golgi traffic	1.073	0.1	1090.7	1223.1	1372.7	1142.6	1338.3	1069.3	936.3	1116.1	1023.6	1264.5	1090.7	1298.2	1223.1	1138.1	1314	1480.6	1272.3	1170.1	1343.6	1065.4	0.288932
Q96RN5	Mediator of RNA polymerase II transcription subunit 15 OS=Homo sapiens OX=9606 GN=MED15 PE=1 SV=2	26.982	13	7	8	7	788	86.7	168	cell organization and biogenesis;RNA metabolism OR transcription;other metabolic processes;other biological processes	nucleus;other cell component	other molecular function	51586	ENSG00000099917	MED15	D3DX31; D3DX32; hsa:51586; O15413; Q6IC31; Q8NF16; Q96CT0; Q96IH7; Q96RN5; Q9P1T3	Sterol regulatory element-binding proteins (SREBP) signaling; SREBF and miR33 in cholesterol and lipid homeostasis; 22q11.2 copy number variation syndrome	Generic Transcription Pathway; PPARA activates gene expression; Transcriptional regulation of white adipocyte differentiation	0.94	-0.09	3235.6	3102.7	3078.8	3274.9	3235.6	3314.6	3263.5	3340	3061.6	3257.4	3230.4	2989.2	3050.7	3041.8	3102.7	3078.2	3154.5	3159.4	3490.8	3104.5	0.404563
O15031	Plexin-B2 OS=Homo sapiens OX=9606 GN=PLXNB2 PE=1 SV=3	271.737	34	42	65	42	1838	205	2074	cell adhesion;cell cycle OR cell proliferation;cell organization and biogenesis;developmental processes;signal transduction;other biological processes	plasma membrane;other membranes;other cell component	other molecular function	23654	ENSG00000196576	PLXNB2	A6QRH0; hsa:23654; O15031; Q7KZU3; Q9BSU7	2q11.2 copy number variation syndrome		0.892	-0.16	30193.4	28683.5	38635.1	38738.3	35785.6	30193.4	31747.9	30029	29927.6	29806.2	30729.1	27954.3	28683.5	29435.6	26941.2	26800	27746.7	32317	36865.8	35246.6	0.638593
Q8IUH3	RNA-binding protein 45 OS=Homo sapiens OX=9606 GN=RBM45 PE=1 SV=1	28.8	10	4	6	4	476	53.5	172	developmental processes;other biological processes	nucleus;other cell component	nucleic acid binding activity;other molecular function	129831	ENSG00000155636	RBM45	hsa:129831; Q6NYL0; Q8IUH3; Q8NFC9			0.908	-0.14	3658.7	3388.7	4167.3	4011.2	4041.6	4002.9	3480.6	3591.1	3841.5	3658.7	3364.6	3455.9	3783.5	3590.6	3175.1	3388.7	4157	3321.1	3039.9	4081.8	0.389005
Q9HAV0	Guanine nucleotide-binding protein subunit beta-4 OS=Homo sapiens OX=9606 GN=GNB4 PE=1 SV=3	74.564	45	11	28	7	340	37.5	766	signal transduction	plasma membrane;other membranes;cytosol;other cell component	other molecular function	59345	ENSG00000114450	GNB4	B3KMH5; D3DNR8; hsa:59345; Q9HAV0	Myometrial relaxation and contraction pathways; Chemokine signaling pathway; Focal adhesion: PI3K-Akt-mTOR-signaling pathway; PI3K-Akt signaling pathway; Ras signaling; Calcium regulation in cardiac cells	G alpha (i) signalling events; G alpha (z) signalling events; ADP signalling through P2Y purinoceptor 12; G alpha (s) signalling events; Extra-nuclear estrogen signaling; GPER1 signaling; ADORA2B mediated anti-inflammatory cytokines production; Glucagon-like Peptide-1 (GLP1) regulates insulin secretion; Vasopressin regulates renal water homeostasis via Aquaporins; G alpha (q) signalling events; G alpha (12/13) signalling events; Thrombin signalling through proteinase activated receptors (PARs); Activation of G protein gated Potassium channels; G-protein activation; G beta:gamma signalling through PI3Kgamma; Prostacyclin signalling through prostacyclin receptor; Adrenaline,noradrenaline inhibits insulin secretion; Ca2+ pathway; G beta:gamma signalling through PLC beta; ADP signalling through P2Y purinoceptor 1; Glucagon-type ligand receptors; Thromboxane signalling through TP receptor; Presynaptic function of Kainate receptors; Cooperation of PDCL (PhLP1) and TRiC/CCT in G-protein beta folding; G beta:gamma signalling through BTK; G beta:gamma signalling through CDC42; Inhibition of voltage gated Ca2+ channels via Gbeta/gamma subunits; Glucagon signaling in metabolic regulation	1.134	0.18	4369.1	5127	3679.3	4187.6	4124.4	4237	4369.1	4483.9	5359.3	5944.1	5211.4	4678.5	4612.2	4735.5	5057.9	5127	5307.7	4550.1	5638.5	5640.1	0.3404
Q6Y1H2	Very-long-chain (3R)-3-hydroxyacyl-CoA dehydratase 2 OS=Homo sapiens OX=9606 GN=HACD2 PE=1 SV=1	24.533	16	4	6	4	254	28.4	168	other metabolic processes	other membranes;ER/Golgi	other molecular function	201562	ENSG00000206527	HACD2	hsa:201562; Q6Y1H2		Synthesis of very long-chain fatty acyl-CoAs	0.932	-0.1	2502.5	2299.3	2554.5	2398.1	2534.3	2568.1	2202.8	2502.5	2320.1	2575.7	2171.7	2293.9	2426.6	2362.3	2068.1	2217.1	2481.5	2299.3	2539.7	1968.1	0.413575
Q76N89	E3 ubiquitin-protein ligase HECW1 OS=Homo sapiens OX=9606 GN=HECW1 PE=1 SV=3	24.989	4	6	7	3	1606	179.4	167	protein metabolism;other metabolic processes;other biological processes	cytosol;other cell component	other molecular function	23072	ENSG00000002746	HECW1	A7E2X0; A8MYS3; B4DH42; hsa:23072; O15036; Q76N89; Q9HCC7		Degradation of DVL	1.343	0.43	1789.3	1863.8	1627.2	2037.4	1789.3	1332.7	1688	1387.8	1749.4	1816	2117	1896.6	1749.3	1664.9	1988.3	1863.8	1672.1	1667.9	3418	2444	0.28327
Q93034	Cullin-5 OS=Homo sapiens OX=9606 GN=CUL5 PE=1 SV=4	215.966	52	36	63	35	780	90.9	1676	cell cycle OR cell proliferation;protein metabolism;other metabolic processes;transport;signal transduction	cytosol;other cell component	transporter activity;other molecular function	8065	ENSG00000166266	CUL5	A8K960; hsa:8065; O14766; Q93034; Q9BZC6	Apoptosis-related network due to altered Notch3 in ovarian cancer; Dual hijack model of Vif in HIV infection; Modulators of TCR signaling and T cell activation	Antigen processing: Ubiquitination & Proteasome degradation; Vif-mediated degradation of APOBEC3G; Neddylation; Downregulation of ERBB2 signaling; Inactivation of CSF3 (G-CSF) signaling	0.877	-0.19	26955.2	25934.4	26656.3	27303.3	26197.2	29055.5	30176.5	30323.9	26955.2	26443.8	27786.1	27504	27427.1	27565.2	26695.8	25934.4	25532.9	31082.7	23643.4	22130.9	0.600835
Q96A73	Putative monooxygenase p33MONOX OS=Homo sapiens OX=9606 GN=KIAA1191 PE=1 SV=1	13.564	15	4	5	4	305	33.2	105		other cell component	other molecular function	57179	ENSG00000122203	KIAA1191	B2RD69; B8K1S6; hsa:57179; Q6IA24; Q8NDU3; Q96A73; Q9BRE5; Q9H7D5; Q9ULM9			1.087	0.12	2525.5	2712.6	2494.5	2650.6	2475.2	2469.1	2636.6	2563.9	2694.1	2525.5	2516.6	2803.4	2662	2712.6	3127.5	3051.3	2901	2635.4	2381.5	2193.8	0.264867
Q96RK0	Protein capicua homolog OS=Homo sapiens OX=9606 GN=CIC PE=1 SV=2	8.566	2	2	2	2	1608	163.7	34	RNA metabolism OR transcription;developmental processes;other biological processes	nucleus;other cell component	nucleic acid binding activity;other molecular function	23152	ENSG00000079432	CIC	hsa:23152; Q7LGI1; Q96RK0; Q9UEG5; Q9Y6T1			0.965	-0.05	1312.7	1135.6	1312.7	1317.1	1299	1377.4	1307.5	1317.6	1138.1	1106	1148.9	1200	1103.7	1055.4	1271.6	1232.9	1315.5	1189.2	1100.5	1135.6	0.439137
Q9Y6V7	Probable ATP-dependent RNA helicase DDX49 OS=Homo sapiens OX=9606 GN=DDX49 PE=1 SV=1	55.459	32	9	12	9	483	54.2	412	RNA metabolism OR transcription;other metabolic processes;other biological processes	nucleus	other molecular function	54555	ENSG00000105671	DDX49	E7ENA0; hsa:54555; Q53FJ1; Q9BVQ8; Q9Y6V7		Major pathway of rRNA processing in the nucleolus and cytosol; rRNA modification in the nucleus and cytosol	1.052	0.07	4328.2	4622.2	4148.6	4457.7	4063.9	4323.6	4575	4328.2	4474.5	4689.8	4602.4	4372.9	4366.2	4162.7	5008.8	4534	4705.1	4544.2	4622.2	4924	0.279681
P16220	Cyclic AMP-responsive element-binding protein 1 OS=Homo sapiens OX=9606 GN=CREB1 PE=1 SV=3	28.626	20	6	9	4	327	35.1	232	cell-cell signaling;cell organization and biogenesis;protein metabolism;RNA metabolism OR transcription;other metabolic processes;transport;developmental processes;signal transduction;other biological processes	nucleus;other cell component	nucleic acid binding activity;other molecular function	1385	ENSG00000118260	CREB1	hsa:1385; P16220; P21934; Q6V963; Q9UMA7	Androgen receptor signaling pathway; miRNA regulation of DNA damage response; Energy metabolism; miRNAs involved in DNA damage response; Folate-alcohol and cancer pathway hypotheses; Sterol regulatory element-binding proteins (SREBP) signaling; Thyroid stimulating hormone (TSH) signaling pathway; Leptin signaling pathway; Follicle stimulating hormone (FSH) signaling pathway; B cell receptor signaling pathway; Interleukin-11 signaling pathway; Corticotropin-releasing hormone signaling pathway; Adipogenesis; Oncostatin M signaling pathway; Brain-derived neurotrophic factor (BDNF) signaling pathway; ATM signaling pathway; Common pathways underlying drug addiction; Myometrial relaxation and contraction pathways; MFAP5-mediated ovarian cancer cell motility and invasiveness; Ovarian infertility; MECP2 and associated Rett syndrome; Transcription factor regulation in adipogenesis; BDNF-TrkB signaling; ERK pathway in Huntington's disease; VEGFA-VEGFR2 signaling; Mitochondrial gene expression; Focal adhesion: PI3K-Akt-mTOR-signaling pathway; Prion disease pathway; p38 MAPK signaling pathway; NO/cGMP/PKG mediated neuroprotection; White fat cell differentiation; PI3K-Akt signaling pathway; Phosphodiesterases in neuronal function; Acute viral myocarditis; Thermogenesis; EGF/EGFR signaling pathway; G1 to S cell cycle control; Fragile X syndrome; MFAP5 effect on permeability and motility of endothelial cells via cytoskeleton rearrangement; Gastrin signaling pathway; Hepatitis B infection; Melanoma; mBDNF and proBDNF regulation of GABA neurotransmission; CAMKK2 pathway; GPR143 in melanocytes and retinal pigment epithelium cells; Galanin receptor pathway; Neuroinflammation and glutamatergic signaling; Malignant pleural mesothelioma; CCL18 signaling pathway; GDNF signaling; DYRK1A; Interferon type I signaling pathways; T-cell receptor signaling pathway; Sudden infant death syndrome (SIDS) susceptibility pathways; DNA damage response; Estrogen signaling pathway; Serotonin HTR1 group and FOS pathway; Serotonin receptor 4/6/7 and NR3C signaling	FCGR3A-mediated IL10 synthesis; ADORA2B mediated anti-inflammatory cytokines production; HCMV Early Events; AKT phosphorylates targets in the nucleus; Constitutive Signaling by AKT1 E17K in Cancer; NGF-stimulated transcription; Heme signaling; Circadian Clock; Transcriptional activation of mitochondrial biogenesis; MECP2 regulates transcription of neuronal ligands; Estrogen-dependent nuclear events downstream of ESR-membrane signaling; NCAM signaling for neurite out-growth; Regulation of MECP2 expression and activity; Transcriptional regulation of granulopoiesis; CREB phosphorylation; Gastrin-CREB signalling pathway via PKC and MAPK; NOTCH2 intracellular domain regulates transcription; MECP2 regulates neuronal receptors and channels; CaMK IV-mediated phosphorylation of CREB; CREB1 phosphorylation through the activation of Adenylate Cyclase; CREB1 phosphorylation through the activation of CaMKII/CaMKK/CaMKIV cascasde; PKA-mediated phosphorylation of CREB; CREB1 phosphorylation through NMDA receptor-mediated activation of RAS signaling; MECP2 regulates transcription factors	0.874	-0.19	2456	2103.4	2476.3	2566.5	2691.6	2262.5	2156.5	2219.2	2596.4	2456	2410.4	2189.8	2243.4	2326.8	2089.4	2103.4	2508.4	1980.1	1879.3	2887	0.352683
Q9NXR8	Inhibitor of growth protein 3 OS=Homo sapiens OX=9606 GN=ING3 PE=1 SV=2	18.126	9	3	4	3	418	46.7	117	cell organization and biogenesis;protein metabolism;other metabolic processes;other biological processes	nucleus;other cell component	other molecular function	54556	ENSG00000071243	ING3	A8K790; hsa:54556; O60394; Q567P3; Q6GMT3; Q7Z762; Q969G0; Q96DT4; Q9HC99; Q9NXR8; Q9P081		HATs acetylate histones	1.041	0.06	1137.7	1202.8	1091.4	1137.7	1180	1078.6	1002.8	1030.1	1137.4	1157.7	1187.5	1194.7	1168.4	1180.5	1185	1202.8	1238.9	984.2	1205	1266.7	0.316223
Q9Y2J0	Rabphilin-3A OS=Homo sapiens OX=9606 GN=RPH3A PE=1 SV=1	15.792	7	4	4	4	694	76.8	103	cell-cell signaling;cell organization and biogenesis;transport;other biological processes	plasma membrane;other membranes;cytosol;ER/Golgi;other cell component	other molecular function	22895	ENSG00000089169	RPH3A	B7Z3C3; hsa:22895; Q96AE0; Q9Y2J0	Deregulation of Rab and Rab effector genes in bladder cancer; Disruption of postsynaptic signaling by CNV		1.056	0.08	1950.9	2055.3	1950.9	1903.6	2236.3	1839.6	2020.6	1945.8	2328.2	2073.4	2203.1	1934.9	2004.4	1851.6	1957.8	2233.3	2055.3	2619.7	3211.8	3077.1	0.304206
A0AVT1	Ubiquitin-like modifier-activating enzyme 6 OS=Homo sapiens OX=9606 GN=UBA6 PE=1 SV=1	281.767	52	45	79	44	1052	117.9	2130	cell organization and biogenesis;protein metabolism;other metabolic processes;stress response;developmental processes;other biological processes	cytosol;nucleus;other cell component	other molecular function	55236	ENSG00000033178	UBA6	A0AVT1; A6N8M7; B2RAV3; hsa:55236; Q4W5K0; Q6UV21; Q86T78; Q86TC7; Q8N5T3; Q8N9E4; Q9H3T7; Q9NVC9		Synthesis of active ubiquitin: roles of E1 and E2 enzymes; Antigen processing: Ubiquitination & Proteasome degradation	1.075	0.1	36591	38574.7	36726.8	38268.5	36804.5	33289	37313.1	34769.7	34972.5	36591	37983.8	36951.3	36391.3	36032.2	39861.2	38574.7	36105	39330.7	40300.7	34619	0.513993
P55060	Exportin-2 OS=Homo sapiens OX=9606 GN=CSE1L PE=1 SV=3	253.745	46	38	98	38	971	110.3	2612	transport	cytosol;nucleus;other cell component	other molecular function	1434	ENSG00000124207	CSE1L	A3RLL6; B2R5T4; E1P5Y0; F8W904; hsa:1434; O75432; P55060; Q32M40; Q9H5B7; Q9NTS0; Q9UP98; Q9UP99; Q9UPA0			1.035	0.05	41041.3	46489.3	39638.4	42923.5	41041.3	38827	44911.5	40401.8	40439.2	46069.6	45626.1	41924.4	41601.1	41081.6	48178.6	46489.3	42531.4	47215.8	51293.5	40478.9	0.628216
Q92541	RNA polymerase-associated protein RTF1 homolog OS=Homo sapiens OX=9606 GN=RTF1 PE=1 SV=4	111.635	34	21	37	21	710	80.3	762	cell-cell signaling;protein metabolism;RNA metabolism OR transcription;other metabolic processes;developmental processes;signal transduction;other biological processes	nucleus	nucleic acid binding activity;other molecular function	23168	ENSG00000137815	RTF1	hsa:23168; Q92541; Q96BX6	Endoderm differentiation	E3 ubiquitin ligases ubiquitinate target proteins; Formation of RNA Pol II elongation complex ; RNA Polymerase II Pre-transcription Events	0.99	-0.01	16052.4	17541.3	16052.4	16527.9	15896.2	15568.9	16691.6	14250.5	18143.7	17740.2	16731.6	16068.4	15729.9	15892	18224.2	18090	17937.3	17609.9	17270.6	17541.3	0.39907
Q6ZSY5	Protein phosphatase 1 regulatory subunit 3F OS=Homo sapiens OX=9606 GN=PPP1R3F PE=1 SV=3	9.524	4	2	2	2	799	82.7	98	other biological processes	other membranes;other cell component	other molecular function	89801	ENSG00000049769	PPP1R3F	A2VDJ8; B3KPW2; E9PCM3; hsa:89801; Q6ZSY5			1.004	0.01	864.7	938.3	798.5	852.5	839.2	1065.5	874.3	1046.3	915	864.7	820.2	1036.4	1035.6	977.7	925.8	938.3	966	863.1	867.8	1352.2	0.289362
P16260	Graves disease carrier protein OS=Homo sapiens OX=9606 GN=SLC25A16 PE=1 SV=3	10.808	10	3	3	3	332	36.2	40	other metabolic processes;transport	other membranes;mitochondrion	transporter activity	8034	ENSG00000122912	SLC25A16	hsa:8034; P16260; Q8N2U1		Coenzyme A biosynthesis	0.928	-0.11	1064.8	984.2	1055.8	974.3	1147.2	1190.3	1163.4	1227.7	1021.1	1064.8	1066	921.4	984.2	993.4	1100.5	1123.8	1104.2	965.5	1127.6	896.7	0.437087
Q6IAN0	Dehydrogenase/reductase SDR family member 7B OS=Homo sapiens OX=9606 GN=DHRS7B PE=1 SV=2	49.481	30	8	12	8	325	35.1	337	RNA metabolism OR transcription;other metabolic processes;stress response;other biological processes	other membranes;ER/Golgi;nucleus;other cytoplasmic organelle;other cell component	other molecular function	25979	ENSG00000109016	DHRS7B	B5MEF4; hsa:25979; Q6IAN0; Q6UX59; Q9BTF9; Q9UFM6; Q9Y3A1		Plasmalogen biosynthesis	0.916	-0.13	6885.1	6308.1	6885.1	6983.5	6386.6	9633.4	8986.6	10212.7	5486.4	5508.6	6307.5	6467	6238.8	6308.1	5964.1	5792.9	5801.2	8371.1	6181.1	6641.2	0.526148
P49005	DNA polymerase delta subunit 2 OS=Homo sapiens OX=9606 GN=POLD2 PE=1 SV=1	31.694	23	7	8	7	469	51.3	298	DNA metabolism;other metabolic processes;stress response	nucleus;other cell component	nucleic acid binding activity	5425	ENSG00000106628	POLD2	A4D2J4; B2R5S4; hsa:5425; P49005	Homologous recombination; Pyrimidine metabolism; DNA replication; Base excision repair; Nucleotide excision repair; DNA repair pathways, full network; Nucleotide excision repair in xeroderma pigmentosum ; DNA mismatch repair	Termination of translesion DNA synthesis; HDR through Homologous Recombination (HRR); Dual incision in TC-NER; Gap-filling DNA repair synthesis and ligation in TC-NER; Recognition of DNA damage by PCNA-containing replication complex; PCNA-Dependent Long Patch Base Excision Repair; Dual Incision in GG-NER; Removal of the Flap Intermediate; Gap-filling DNA repair synthesis and ligation in GG-NER; Removal of the Flap Intermediate from the C-strand; Mismatch repair (MMR) directed by MSH2:MSH6 (MutSalpha); Mismatch repair (MMR) directed by MSH2:MSH3 (MutSbeta); Polymerase switching on the C-strand of the telomere; Polymerase switching	1.13	0.18	3009.1	3331	3009.1	3062.9	2897.4	2947.5	3014.7	2914.2	2794.8	3414	3115.8	2971.9	2972	3183.2	3331	3389.6	3267	2988	4374.2	8163.9	0.15506
Q7Z7H5	Transmembrane emp24 domain-containing protein 4 OS=Homo sapiens OX=9606 GN=TMED4 PE=1 SV=1	55.634	43	9	25	7	227	25.9	515	cell organization and biogenesis;transport	other membranes;ER/Golgi;other cell component		222068	ENSG00000158604	TMED4	A4D2K8; B4DFJ4; hsa:222068; Q56VW3; Q7Z432; Q7Z7H5; Q8N2P6			0.984	-0.02	7532	6902.7	7532	6783.7	7547.4	8524.4	7367.3	9321.9	6904.1	6997.7	7006.2	7240.2	7484.7	7413.8	6624.5	6836	6595.8	8123.5	6902.7	6208.3	0.448918
Q86XP3	ATP-dependent RNA helicase DDX42 OS=Homo sapiens OX=9606 GN=DDX42 PE=1 SV=1	208.483	41	32	58	32	938	102.9	1545	other biological processes	cytosol;nucleus;other cell component	nucleic acid binding activity;other molecular function	11325	ENSG00000198231	DDX42	A6NML1; A8KA43; hsa:11325; O75619; Q68G51; Q86XP3; Q96BK1; Q96HR7; Q9Y3V8		mRNA Splicing - Major Pathway; mRNA Splicing - Minor Pathway	0.997	0	26750.4	26678.7	26750.4	25288.3	27319	27509.1	25757.2	27284.5	25098.3	26513.3	24551.8	24587.9	26678.7	27439.1	25969.7	26528.5	27778.1	27137.8	31134.3	28110.5	0.344492
Q68E01	Integrator complex subunit 3 OS=Homo sapiens OX=9606 GN=INTS3 PE=1 SV=1	95.446	22	16	23	16	1043	118	946	cell cycle OR cell proliferation;DNA metabolism;RNA metabolism OR transcription;other metabolic processes;stress response;signal transduction;other biological processes	nucleus;other cell component		65123	ENSG00000143624; ENSG00000262826	INTS3	A8K1W0; B4DQC8; B4E3U9; D3DV57; hsa:65123; Q4G0E5; Q5VUQ5; Q5VUQ6; Q5VUR0; Q5VUR1; Q68DJ1; Q68E01; Q69YR5; Q6AI57; Q6DKG7; Q6MZQ4; Q6MZZ9; Q8NC46; Q8TB23; Q9H6S9		RNA polymerase II transcribes snRNA genes	0.919	-0.12	8617.4	8139.4	7941	9474.3	7994.7	8489.3	9044.8	9231.5	7664.2	8617.4	8868	7461.2	7344.1	7310.3	8139.4	8452	7834.4	8209.3	8826.9	9482.5	0.375139
Q9NYB0	Telomeric repeat-binding factor 2-interacting protein 1 OS=Homo sapiens OX=9606 GN=TERF2IP PE=1 SV=1	111.174	57	17	27	17	399	44.2	866	cell organization and biogenesis;DNA metabolism;other metabolic processes;stress response;other biological processes	cytosol;nucleus;other cell component	nucleic acid binding activity;other molecular function	54386	ENSG00000166848	TERF2IP	B4DQN4; hsa:54386; Q4W4Y2; Q8WYZ3; Q9NWR2; Q9NYB0	Splicing factor NOVA regulated synaptic proteins; SARS-CoV-2 mitochondrial chronic oxidative stress and endothelial dysfunction	DNA Damage/Telomere Stress Induced Senescence; Polymerase switching on the C-strand of the telomere; Telomere C-strand synthesis initiation; Meiotic synapsis; Telomere Extension By Telomerase; Inhibition of DNA recombination at telomere; Recognition and association of DNA glycosylase with site containing an affected purine; Recognition and association of DNA glycosylase with site containing an affected pyrimidine; Cleavage of the damaged pyrimidine ; Cleavage of the damaged purine; Packaging Of Telomere Ends; Removal of the Flap Intermediate from the C-strand	1.068	0.09	14543	15530.4	12913.1	14543	15072.2	10690.5	13097.7	11571	16321.9	17388.7	18095.6	16534.6	15530.4	14924	19565.1	17943	15771.8	14405.9	14000.3	14862.7	0.70416
Q8NDH6	Islet cell autoantigen 1-like protein OS=Homo sapiens OX=9606 GN=ICA1L PE=1 SV=1	8.12	6	2	2	2	482	54.4	109	other biological processes	ER/Golgi	other molecular function	130026	ENSG00000163596	ICA1L	B3KRW6; hsa:130026; Q53P45; Q53QZ4; Q53T97; Q8NDH6; Q96N47; Q96Q32; Q9BVQ2			1.089	0.12	951.6	1097.4	1021.5	846.9	951.6	1007.3	905.7	1011.5	889.5	958.8	891.3	1110.1	1118.9	1164.4	1097.4	1441.7	1010.6	951.7	860.5	743.9	0.284492
Q8TEW0	Partitioning defective 3 homolog OS=Homo sapiens OX=9606 GN=PARD3 PE=1 SV=2	43.546	8	8	10	8	1356	151.3	319	cell adhesion;cell cycle OR cell proliferation;cell organization and biogenesis;transport;developmental processes;signal transduction;other biological processes	plasma membrane;other membranes;cytosol;cytoskeleton;other cell component	other molecular function	56288	ENSG00000148498	PARD3	F5H5T0; hsa:56288; Q5T2U1; Q5VUA2; Q5VUA3; Q5VWV0; Q5VWV1; Q5VWV3; Q5VWV4; Q5VWV5; Q6IQ47; Q8TCZ9; Q8TEW0; Q8TEW1; Q8TEW2; Q8TEW3; Q96K28; Q96RM6; Q96RM7; Q9BY57; Q9BY58; Q9HC48; Q9NWL4; Q9NYE6	Chemokine signaling pathway; Complement system in neuronal development and plasticity	Tight junction interactions; TGF-beta receptor signaling in EMT (epithelial to mesenchymal transition)	0.959	-0.06	4406	4124.6	4812.2	5306.9	4528.7	4301.6	4771.9	4284.2	3844.2	4416.3	4406	3956.5	3765.6	3814.5	4124.6	4215.8	4025.8	4651.3	4816.3	4729.5	0.371796
O43819	Protein SCO2 homolog, mitochondrial OS=Homo sapiens OX=9606 GN=SCO2 PE=1 SV=3	3.563	5	2	2	2	266	29.8	17	cell organization and biogenesis;other metabolic processes;developmental processes;other biological processes	other membranes;cytoskeleton;mitochondrion	other molecular function	9997	ENSG00000284194	SCO2	hsa:9997; O43819; Q3T1B5; Q9UK87	p53 transcriptional gene network	Respiratory electron transport; TP53 Regulates Metabolic Genes; Cytoprotection by HMOX1	1.107	0.15	505.1	559.8	484	497.4	621.4	505.6	480.5	510	513.4	457.6	505.1	571	652.1	615.8	552.2	569.2	559.8	389.2	527.5	932.1	0.314317
O75569	Interferon-inducible double-stranded RNA-dependent protein kinase activator A OS=Homo sapiens OX=9606 GN=PRKRA PE=1 SV=1	102.694	42	11	30	11	313	34.4	982	protein metabolism;RNA metabolism OR transcription;other metabolic processes;stress response;developmental processes;other biological processes	cytosol;nucleus;other cell component	enzyme regulator activity;nucleic acid binding activity;other molecular function	8575	ENSG00000180228	PRKRA	A8K3I6; hsa:8575; O75569; Q53G24; Q6X7T5; Q8NDK4	VEGFA-VEGFR2 signaling; Ebola virus infection in host	MicroRNA (miRNA) biogenesis; Small interfering RNA (siRNA) biogenesis	0.959	-0.06	13460.6	12906.1	13135.2	12121.1	13950.5	13460.6	12632.7	13468.4	17699.1	16129.8	15347	13689.2	14784.8	15154.6	12143.2	12906.1	13223.6	12116.8	11984.7	12385.8	0.432691
P46087	Probable 28S rRNA (cytosine(4447)-C(5))-methyltransferase OS=Homo sapiens OX=9606 GN=NOP2 PE=1 SV=2	104.055	22	15	27	15	812	89.2	812	cell organization and biogenesis;RNA metabolism OR transcription;other metabolic processes;other biological processes	nucleus	other molecular function	4839	ENSG00000111641	NOP2	A1A4Z3; B3KPD6; hsa:4839; P46087; Q05BA7; Q0P5S5; Q3KQS4; Q58F30	Imatinib and chronic myeloid leukemia	rRNA modification in the nucleus and cytosol; TFAP2A acts as a transcriptional repressor during retinoic acid induced cell differentiation	0.867	-0.21	11741	10554.6	11568	12273.6	11182.2	12747.6	13016.9	12344.5	10772.4	11741	11805.9	10465	10026.8	9970.3	11046.9	10335.6	10554.6	12268	12915.8	13334	0.436388
Q8TAB3	Protocadherin-19 OS=Homo sapiens OX=9606 GN=PCDH19 PE=1 SV=3	18.471	6	5	5	5	1148	126.2	99	cell adhesion;developmental processes	plasma membrane;other membranes	other molecular function	57526	ENSG00000165194	PCDH19	B0LDS4; E9PAM6; hsa:57526; Q5JTG1; Q5JTG2; Q68DT7; Q8TAB3; Q9P2N3			1.129	0.17	2013	2166.3	1987	2025.7	2031.2	1912.5	1919.1	2003.9	2013	1983.9	2104.7	2309.4	2289.9	2255.7	2108.8	2396	2166.3	1917.9	1870.1	1762.6	0.299182
Q96AC1	Fermitin family homolog 2 OS=Homo sapiens OX=9606 GN=FERMT2 PE=1 SV=1	123.851	39	22	34	22	680	77.8	953	cell adhesion;cell-cell signaling;cell organization and biogenesis;developmental processes;signal transduction;other biological processes	plasma membrane;other membranes;cytosol;cytoskeleton;nucleus;other cell component	signal transduction activity or receptor binding;cytoskeletal activity;other molecular function	10979	ENSG00000073712	FERMT2	B5TJY2; hsa:10979; Q14840; Q86TY7; Q96AC1		RAC1 GTPase cycle; RAC3 GTPase cycle; Cell-extracellular matrix interactions	1.048	0.07	17826.4	16525	15767.4	15247.9	16374	17826.4	17317.6	18658.7	23196.9	22304.5	19896.3	15610.5	16525	16891.5	18725.5	18431.4	19179.2	15252.9	16824.8	15031.6	0.64107
Q9ULM3	YEATS domain-containing protein 2 OS=Homo sapiens OX=9606 GN=YEATS2 PE=1 SV=2	18.36	4	4	5	3	1422	150.7	133	cell organization and biogenesis;protein metabolism;other metabolic processes;other biological processes	cytoskeleton;nucleus;other cell component	other molecular function	55689	ENSG00000163872	YEATS2	A7E2B9; D3DNS9; hsa:55689; Q641P6; Q9NW96; Q9ULM3		HATs acetylate histones	1.117	0.16	1028	1148	992.4	1028	1032.4	916.8	978.3	877.5	1163.7	1130.9	1091.3	1148	1155	1037.8	1155.8	1150.9	1168.4	1078.4	1005.2	985.5	0.315775
P08138	Tumor necrosis factor receptor superfamily member 16 OS=Homo sapiens OX=9606 GN=NGFR PE=1 SV=1	29.836	19	5	7	5	427	45.2	246	cell cycle OR cell proliferation;cell organization and biogenesis;transport;developmental processes;signal transduction;other biological processes	non-structural extracellular;plasma membrane;other membranes;cytosol;nucleus;other cytoplasmic organelle;other cell component	other molecular function	4804	ENSG00000064300	NGFR	B2R961; B4E096; hsa:4804; P08138	Brain-derived neurotrophic factor (BDNF) signaling pathway; Spinal cord injury; Focal adhesion: PI3K-Akt-mTOR-signaling pathway; PI3K-Akt signaling pathway; Ras signaling; Hippo signaling regulation pathways; Hippo-Merlin signaling dysregulation; Neural crest cell migration during development; Neural crest cell migration in cancer; mBDNF and proBDNF regulation of GABA neurotransmission; Malignant pleural mesothelioma; Neurogenesis regulation in the olfactory epithelium	NRAGE signals death through JNK; p75NTR recruits signalling complexes; NF-kB is activated and signals survival; p75NTR negatively regulates cell cycle via SC1; Ceramide signalling; NFG and proNGF binds to p75NTR; NADE modulates death signalling; NRIF signals cell death from the nucleus; Axonal growth stimulation; Axonal growth inhibition (RHOA activation); Regulated proteolysis of p75NTR	0.983	-0.02	3020.9	3162.1	2847	3020.9	3890.7	2522	2475.3	3926.6	6533.6	5605.9	5224.5	2961.6	2969.1	3166	3162.1	2899.1	3219.1	3380.2	3956.8	3659.2	0.468464
Q9H4I3	TraB domain-containing protein OS=Homo sapiens OX=9606 GN=TRABD PE=1 SV=1	11.121	11	2	2	2	376	42.3	88				80305	ENSG00000170638	TRABD	hsa:80305; Q19CC5; Q96ED8; Q9H4I3; Q9H7N1; Q9UGX6; Q9UGX7			0.8	-0.32	641.8	518.5	654.5	641.8	570.9	806.9	728.2	843	484.7	556	568.6	461.2	513.3	533.5	519.5	500.5	518.5	604.7	625.5	778.4	0.433102
Q6IN85	Serine/threonine-protein phosphatase 4 regulatory subunit 3A OS=Homo sapiens OX=9606 GN=PPP4R3A PE=1 SV=1	130.337	27	20	38	14	833	95.3	1065	protein metabolism;other metabolic processes;stress response	cytosol;cytoskeleton;nucleus;other cell component	enzyme regulator activity	55671	ENSG00000100796	PPP4R3A	hsa:55671; Q69YK6; Q6IN85; Q86U23; Q86YI7; Q8IVG1; Q9H3F1; Q9H7U8; Q9NV01; Q9NWP1	16p11.2 proximal deletion syndrome		1.052	0.07	9082.7	10738	8650.7	9694.1	8714.4	8508.6	10349.2	9082.7	9362.1	10340.5	10500.5	9852.3	9165.9	9151.1	11432.6	10738	9583.2	11274	10774.1	8807.1	0.334458
Q8IVF2	Protein AHNAK2 OS=Homo sapiens OX=9606 GN=AHNAK2 PE=1 SV=2	8.361	6	2	2	2	5795	616.2	55	other biological processes	plasma membrane;other membranes;cytosol;nucleus;other cell component		113146	ENSG00000185567	AHNAK2	hsa:113146; Q5BKX7; Q7Z343; Q7Z358; Q7Z394; Q7Z3G0; Q86WQ6; Q8IVF2; Q8IYY1; Q8N3G4; Q96EX9			0.912	-0.13	775.9	666.9	757.9	775.9	805.7	731.2	702	844.8	856.6	756.8	840	899.8	806.4	774.8	604	666.9	668.2	719.3	638.7	652.4	0.436634
Q9NVN3	Synembryn-B OS=Homo sapiens OX=9606 GN=RIC8B PE=1 SV=2	21.403	10	5	7	4	520	58.8	166	signal transduction;other biological processes	plasma membrane;other membranes;cytosol;cytoskeleton;other cell component	enzyme regulator activity;other molecular function	55188	ENSG00000111785	RIC8B	A2RTZ0; hsa:55188; Q4G103; Q6ZRN4; Q86WD3; Q9NVN3			0.94	-0.09	1672.6	1653.1	1777	1983.3	1787.9	1522.7	1718.1	1568.5	1604.2	1672.6	1818.5	1761.9	1653.1	1582.7	1618	1668	1669.2	1572.4	1626.5	1459.4	0.397054
Q86VR2	Reticulophagy regulator 3 OS=Homo sapiens OX=9606 GN=RETREG3 PE=1 SV=1	29.133	16	5	7	5	466	51.4	269	cell organization and biogenesis;other metabolic processes;other biological processes	other membranes;ER/Golgi;other cell component	other molecular function	162427	ENSG00000141699	RETREG3	B3KR75; hsa:162427; Q86VR2			0.938	-0.09	2636.7	2502.4	2526.5	2636.7	2643.6	2609.5	2640.7	2633.5	2779	2642.8	2668.7	2639.8	2589.8	2494.9	2596.2	2434.5	2470.8	2502.4	2856.9	2404.3	0.408722
Q9Y618	Nuclear receptor corepressor 2 OS=Homo sapiens OX=9606 GN=NCOR2 PE=1 SV=3	32.808	4	7	8	5	2514	273.5	150	RNA metabolism OR transcription;transport;developmental processes;other biological processes	nucleus;other cell component	signal transduction activity or receptor binding;nucleic acid binding activity;other molecular function	9612	ENSG00000196498	NCOR2	hsa:9612; O00613; O15416; O15421; Q13354; Q56D06; Q59GM0; Q9Y5U0; Q9Y618	Androgen receptor signaling pathway; Adipogenesis; Aryl hydrocarbon receptor pathway; Notch signaling; Rett syndrome causing genes; Notch signaling pathway	PPARA activates gene expression; Transcriptional regulation of white adipocyte differentiation; HCMV Early Events; Constitutive Signaling by NOTCH1 PEST Domain Mutants; Constitutive Signaling by NOTCH1 HD+PEST Domain Mutants; SUMOylation of transcription cofactors; HDACs deacetylate histones; Nuclear Receptor transcription pathway; Cytoprotection by HMOX1; Downregulation of SMAD2/3:SMAD4 transcriptional activity; NOTCH1 Intracellular Domain Regulates Transcription; Notch-HLH transcription pathway; Loss of MECP2 binding ability to the NCoR/SMRT complex; Regulation of MECP2 expression and activity; NR1H3 & NR1H2 regulate gene expression linked to cholesterol transport and efflux; NR1H2 & NR1H3 regulate gene expression to control bile acid homeostasis	0.957	-0.06	2107.6	2001.3	2097.5	2107.6	2299.2	2322.5	2146.8	2148.9	1925.1	2068.3	1909.1	1985.6	2016.5	2032.9	2001.3	2073.1	1999.9	1966.3	2161.1	1993.5	0.436288
Q6NYC8	Phostensin OS=Homo sapiens OX=9606 GN=PPP1R18 PE=1 SV=1	42.34	22	8	11	8	613	67.9	212		cytoskeleton;other cell component	cytoskeletal activity;other molecular function	170954	ENSG00000146112; ENSG00000206485; ENSG00000225060; ENSG00000229998; ENSG00000230341; ENSG00000234000	PPP1R18	A2AB01; A2AIB8; A4UBI6; A6NCB7; A8MSS7; B7ZCV7; hsa:170954; Q68CK8; Q6NYC8; Q6ZTV1; Q6ZUJ6; Q8NDQ4; Q8TF52; Q9BRL9	TYROBP causal network in microglia		0.949	-0.08	6272.2	5531.1	6272.2	5657	6518	4582	4607.6	4270.7	8984.1	7651.3	6823.1	5950.1	5987.7	5871	5358.1	5543.2	5531.1	4735.9	4482.5	4539.3	0.397654
Q07617	Sperm-associated antigen 1 OS=Homo sapiens OX=9606 GN=SPAG1 PE=1 SV=3	9.503	3	2	2	2	926	103.6	48	cell organization and biogenesis;other biological processes	cytosol;other cell component	other molecular function	6674	ENSG00000104450	SPAG1	A6NP70; B3KQ58; G3XAM3; hsa:6674; Q07617; Q7Z5G1	Ciliopathies		1.006	0.01	1163.2	1151.5	1144.6	1163.2	1177.1	1476.6	1407.2	1439.8	1169.6	1099.2	1091.2	1170.6	1176.8	1111.5	1116	1137	1121.9	1264	1091.1	1151.5	0.451541
O60313	Dynamin-like 120 kDa protein, mitochondrial OS=Homo sapiens OX=9606 GN=OPA1 PE=1 SV=3	308.662	54	44	94	44	960	111.6	2892	cell organization and biogenesis;other metabolic processes;stress response;transport;developmental processes;other biological processes	other membranes;cytosol;cytoskeleton;mitochondrion;nucleus;other cell component	cytoskeletal activity;other molecular function	4976	ENSG00000198836	OPA1	D3DNW4; E5KLJ5; E5KLJ6; E5KLJ7; E5KLK1; E5KLK2; hsa:4976; O60313		Regulation of Apoptosis	1.191	0.25	39029.6	46068.7	39084.8	37022.9	37515	40543.3	39029.6	35834	44660.3	39634.9	40132.8	47000.8	46068.7	45501.9	45835.8	47224.9	46471.3	34095.2	33725.9	35916.8	0.9718
O75886	Signal transducing adapter molecule 2 OS=Homo sapiens OX=9606 GN=STAM2 PE=1 SV=1	75.58	31	14	19	12	525	58.1	554	cell organization and biogenesis;protein metabolism;other metabolic processes;transport;signal transduction	other membranes;cytosol;nucleus;other cytoplasmic organelle;other cell component	other molecular function	10254	ENSG00000115145	STAM2	A8K8A0; D3DPA1; hsa:10254; O75886; Q7LDQ0; Q9UF58	EGF/EGFR signaling pathway	Ub-specific processing proteases; Endosomal Sorting Complex Required For Transport (ESCRT); RHOU GTPase cycle; Cargo recognition for clathrin-mediated endocytosis; EGFR downregulation; Negative regulation of MET activity; InlB-mediated entry of Listeria monocytogenes into host cell	1.062	0.09	10744.3	11133.2	10744.3	9948.7	11558.3	10480.3	10245.4	10755.6	11160.5	10884.3	10788.9	10529.4	11717.2	11970.1	10910.9	11133.2	11472.3	9964.9	10833.8	11525.1	0.354102
Q8NCW5	NAD(P)H-hydrate epimerase OS=Homo sapiens OX=9606 GN=NAXE PE=1 SV=2	77.951	34	10	24	10	288	31.7	636	cell organization and biogenesis;other metabolic processes;transport;developmental processes;other biological processes	non-structural extracellular;mitochondrion;other cell component	other molecular function	128240	ENSG00000163382	NAXE	B4DGY3; hsa:128240; Q496C6; Q5T3I2; Q8NCW5		Nicotinamide salvaging	0.931	-0.1	12637	11851.1	13250.7	12024.4	12637	14403.3	13635.4	14451.2	10907.7	11820.1	11618.3	12129.9	11947.2	12092.7	12069.5	11184	11851.1	14583	10817.2	10506.8	0.510924
O43909	Exostosin-like 3 OS=Homo sapiens OX=9606 GN=EXTL3 PE=1 SV=1	32.559	11	8	9	8	919	104.7	127	protein metabolism;other metabolic processes;other biological processes	other membranes;ER/Golgi	other molecular function	2137	ENSG00000012232	EXTL3	D3DST8; hsa:2137; O00225; O43909; Q53XT3	Proteoglycan biosynthesis	XBP1(S) activates chaperone genes	1.088	0.12	4139.2	4503.6	4046.3	4104.9	4020.4	4139.2	3856.8	4297.8	4469.7	4165	4067.3	4600.5	4523.1	4326.3	4560	4476.4	4503.6	3812.5	3987.9	3963.5	0.302609
O75874	Isocitrate dehydrogenase [NADP] cytoplasmic OS=Homo sapiens OX=9606 GN=IDH1 PE=1 SV=2	206.787	68	30	115	28	414	46.6	3016	other metabolic processes;stress response;developmental processes;other biological processes	non-structural extracellular;cytosol;mitochondrion;other cytoplasmic organelle;other cell component	other molecular function	3417	ENSG00000138413	IDH1	hsa:3417; O75874; Q567U4; Q6FHQ6; Q7Z3V0; Q93090; Q9NTJ9; Q9UKW8	Glutathione metabolism; TCA cycle and deficiency of pyruvate dehydrogenase complex (PDHc); Amino acid metabolism	Peroxisomal protein import; Neutrophil degranulation; Abnormal conversion of 2-oxoglutarate to 2-hydroxyglutarate; NADPH regeneration; NFE2L2 regulating TCA cycle genes	1.065	0.09	44356.6	44513.9	44551.2	41532.2	44356.6	38744.9	35941.9	31754	50499.1	48481.7	42028	45571.7	47240.1	48948.7	44513.9	44278.5	49779.5	38148.3	42289.7	47465.3	0.85609
P50502	Hsc70-interacting protein OS=Homo sapiens OX=9606 GN=ST13 PE=1 SV=2	122.774	35	17	64	17	369	41.3	1531	other biological processes	cytosol;other cell component	other molecular function	6767	ENSG00000100380	ST13	hsa:6767; O14999; P50502; Q2TU77		Regulation of HSF1-mediated heat shock response	1.035	0.05	30008.3	29503.7	27711.6	29569.6	28504.5	29484	31660.9	31327.6	29308	30008.3	30670.4	29406.6	29503.7	30115.9	31091.1	28667.7	29339.8	36017.3	31785.5	35524	0.419569
B7ZAP0	Rab GTPase-activating protein 1-like, isoform 10 OS=Homo sapiens OX=9606 GN=RABGAP1L PE=1 SV=1	49.908	43	9	12	7	253	29	298				9910	ENSG00000152061	RABGAP1L	B7ZAA4; B7ZAP0; hsa:9910			1.055	0.08	4841.6	5465.4	5034.9	4794.4	4841.6	5184.9	5179	4595.6	5099.2	4735.9	4771.7	5945.7	5753	5637.9	5465.4	5694.8	5346.6	4744.3	4409.9	4196.3	0.315945
P23508	Colorectal mutant cancer protein OS=Homo sapiens OX=9606 GN=MCC PE=1 SV=2	8.637	4	2	2	2	829	93	56	cell-cell signaling;signal transduction;other biological processes	plasma membrane;other membranes;cytosol;nucleus;other cell component	other molecular function	4163	ENSG00000171444	MCC	D3DT05; hsa:4163; P23508; Q6ZR04			0.875	-0.19	706	667.2	703.7	766.3	666.6	778.3	722	784.7	707.6	668.6	706	736	667.2	639.3	645.6	680.8	713.5	735.8	565	588.5	0.45365
O14548	Cytochrome c oxidase subunit 7A-related protein, mitochondrial OS=Homo sapiens OX=9606 GN=COX7A2L PE=1 SV=2	11.177	27	3	3	3	114	12.6	51	cell organization and biogenesis;other metabolic processes;transport;other biological processes	other membranes;mitochondrion;nucleus	transporter activity	9167	ENSG00000115944	COX7A2L	hsa:9167; O14548; Q9P118	Electron transport chain: OXPHOS system in mitochondria; Nonalcoholic fatty liver disease	Respiratory electron transport; TP53 Regulates Metabolic Genes; Cytoprotection by HMOX1	0.825	-0.28	1719.3	1445.8	1766	1617.1	2169.7	1719.3	1491.8	2060.4	1559.1	1565.5	1390.8	1098.9	1445.8	1644.8	1286.4	1442.7	1418.3	1352	2081.9	1804.8	0.390885
Q53R41	FAST kinase domain-containing protein 1, mitochondrial OS=Homo sapiens OX=9606 GN=FASTKD1 PE=1 SV=1	6.744	2	2	2	2	847	97.3	23	RNA metabolism OR transcription;other metabolic processes;other biological processes	mitochondrion;other cell component		79675	ENSG00000138399	FASTKD1	hsa:79675; Q53R41; Q8N583; Q8TEA9; Q96JM5; Q96N71; Q9H6T4			0.922	-0.12	1089	1003.9	1016.2	1077.3	971.7	1379.6	1423.4	1370.7	1145.2	1076.5	1089	1025.2	975.9	917.2	1159.5	1262.4	1219.3	1136.1	1003.9	719.3	0.43076
P56159	GDNF family receptor alpha-1 OS=Homo sapiens OX=9606 GN=GFRA1 PE=1 SV=2	25.228	14	5	7	5	465	51.4	122	cell organization and biogenesis;developmental processes;signal transduction;other biological processes	plasma membrane;other membranes;ER/Golgi;other cytoplasmic organelle;other cell component	signal transduction activity or receptor binding;other molecular function	2674	ENSG00000151892	GFRA1	A8KA21; hsa:2674; O15507; O43912; P56159	Exercise-induced circadian regulation; GDNF/RET signaling axis; Development of ureteric collection system; GDNF signaling	NCAM1 interactions; RET signaling; RAF/MAP kinase cascade	1.808	0.85	2653.7	4445.3	2361.5	2653.7	3402.2	2458.4	2247.1	2769.8	6071.3	6468.3	5904.2	9436.1	8739.9	8662.3	4445.3	4468.6	4222.4	2794.3	3007.7	2849.3	0.610836
Q8WWC4	m-AAA protease-interacting protein 1, mitochondrial OS=Homo sapiens OX=9606 GN=MAIP1 PE=1 SV=1	42.067	25	7	12	7	291	32.5	219	cell organization and biogenesis;transport;other biological processes	other membranes;mitochondrion	translation activity	79568	ENSG00000162972	MAIP1	hsa:79568; Q658V9; Q8WWC4; Q9H671		Processing of SMDT1	0.847	-0.24	6516.2	6318.5	6516.2	6390.1	6607.2	8607.4	8102.7	9756.3	6037.9	6135	6166.2	5519.4	5425.5	5604.6	6689.4	6648.6	6018	6172	6318.5	8659.1	0.387318
Q9BRF8	Serine/threonine-protein phosphatase CPPED1 OS=Homo sapiens OX=9606 GN=CPPED1 PE=1 SV=3	19.254	14	4	5	4	314	35.5	115		non-structural extracellular;plasma membrane;other membranes;cytosol;other cytoplasmic organelle	other molecular function	55313	ENSG00000103381	CPPED1	B4DQ68; hsa:55313; Q6MZY9; Q9BRF8; Q9H9M9; Q9NUT6		Neutrophil degranulation	0.921	-0.12	3612.4	3301.9	3020.1	3573.1	3508.2	3046.6	3612.4	3739.1	3175.8	3731.9	4100.8	3401.9	3301.9	3104.9	3414.1	3328.5	3113.4	3754.9	3144.2	3063.8	0.378178
Q08AG7	Mitotic-spindle organizing protein 1 OS=Homo sapiens OX=9606 GN=MZT1 PE=1 SV=2	20.873	52	3	4	3	82	8.5	144	cell cycle OR cell proliferation;cell organization and biogenesis;other biological processes	cytosol;cytoskeleton		440145	ENSG00000204899	MZT1	hsa:440145; Q08AG7; Q5W0P5		Recruitment of NuMA to mitotic centrosomes; Recruitment of mitotic centrosome proteins and complexes	1.057	0.08	2340.2	2537.5	2241.3	2417.5	2096.9	2340.2	2519.1	2247.3	2422.2	2446.2	2564	2317	2261.6	2309.5	2930.4	2395.8	2537.5	2584.6	2408.2	2851.8	0.287881
Q9NXV2	BTB/POZ domain-containing protein KCTD5 OS=Homo sapiens OX=9606 GN=KCTD5 PE=1 SV=1	25.101	21	3	6	2	234	26.1	275	cell organization and biogenesis;protein metabolism;other metabolic processes	cytosol;nucleus;other cell component	other molecular function	54442	ENSG00000167977	KCTD5	D3DU96; hsa:54442; Q9NXV2			1.045	0.06	2568.6	2684.7	2698.9	2940	2429.5	2219.8	2428.5	1948.8	2396.9	2623.3	2568.6	2532	2295.1	2317.3	2831.1	2766.7	2852.3	2636.1	2684.7	3030	0.273889
Q12904	Aminoacyl tRNA synthase complex-interacting multifunctional protein 1 OS=Homo sapiens OX=9606 GN=AIMP1 PE=1 SV=2	117.658	71	17	34	17	312	34.3	926	cell-cell signaling;protein metabolism;other metabolic processes;stress response;developmental processes;signal transduction;other biological processes	non-structural extracellular;cytosol;ER/Golgi;nucleus;other cell component	signal transduction activity or receptor binding;nucleic acid binding activity;other molecular function	9255	ENSG00000164022	AIMP1	B3KTR2; B4E1S7; hsa:9255; Q12904; Q6FG28; Q96CQ9	Ciliary landscape	Selenoamino acid metabolism; Cytosolic tRNA aminoacylation	0.947	-0.08	16540.6	15662.3	16540.6	16109.7	16879.2	19198.2	17574	19674.1	14147.2	14812	15009.2	14598.2	15662.3	16046	14723.3	14025.6	14979.3	17288.3	16549	16500.1	0.618567
O75165	DnaJ homolog subfamily C member 13 OS=Homo sapiens OX=9606 GN=DNAJC13 PE=1 SV=5	255.693	28	47	64	47	2243	254.3	2000	cell organization and biogenesis;transport;other biological processes	plasma membrane;other membranes;cytosol;other cytoplasmic organelle;other cell component		23317	ENSG00000138246	DNAJC13	hsa:23317; O75165; Q3L0T1; Q6PI82; Q6UJ77; Q6ZSW1; Q6ZUT5; Q86XG3; Q96DC1; Q9BWK9		Neutrophil degranulation	1.004	0.01	26124.9	25833.1	26124.9	27455	25933.7	26527.5	27898.5	28053.2	25104.5	24556.9	26439.2	26520.7	26237.1	25880.7	25833.1	26023.7	25033.3	25762.2	26523	24011.6	0.48964
Q96LD8	Sentrin-specific protease 8 OS=Homo sapiens OX=9606 GN=SENP8 PE=1 SV=1	24.93	33	4	7	4	212	24.1	361	protein metabolism;other metabolic processes	cytosol	other molecular function	123228	ENSG00000166192	SENP8	hsa:123228; Q96LD8; Q96QA4		UCH proteinases; Neddylation	1.07	0.1	1644.9	1717.9	1580	1738.8	1605.2	1755.9	1685.3	1742.7	1644.9	1570.6	1701.4	1713.8	1717.9	1731.5	1747.2	1619.2	1596.8	1849.5	1780.5	2053.7	0.291945
Q9NWX6	Probable tRNA(His) guanylyltransferase OS=Homo sapiens OX=9606 GN=THG1L PE=1 SV=2	18.451	17	4	5	4	298	34.8	120	cell organization and biogenesis;RNA metabolism OR transcription;other metabolic processes;stress response	other membranes;cytosol;mitochondrion;other cell component	enzyme regulator activity;nucleic acid binding activity;other molecular function	54974	ENSG00000113272	THG1L	D3DQJ5; hsa:54974; Q53G12; Q7L5R3; Q9H0S2; Q9NWX6		tRNA modification in the nucleus and cytosol	0.921	-0.12	2385.3	2262.9	2600.7	2558.1	2512.3	2556.5	2385.3	2343.4	2316.6	2248.3	2178.1	2184.3	2262.9	2357.5	2197.7	2195.3	2390.2	2386	2489	2329.4	0.436388
Q5VWQ8	Disabled homolog 2-interacting protein OS=Homo sapiens OX=9606 GN=DAB2IP PE=1 SV=2	81.019	19	18	22	15	1189	131.5	471	cell cycle OR cell proliferation;cell organization and biogenesis;protein metabolism;other metabolic processes;stress response;developmental processes;signal transduction;other biological processes	plasma membrane;other membranes;cytosol;other cell component	signal transduction activity or receptor binding;enzyme regulator activity;other molecular function	153090	ENSG00000136848	DAB2IP	A6H8V2; A6NHI9; B0QZB1; G3XA90; hsa:153090; Q5VWQ8; Q8TDL2; Q96SE1; Q9C0C0	Ebola virus infection in host	Regulation of RAS by GAPs	1.115	0.16	9702.9	10238.3	9702.9	9454.1	10133.6	7959.6	8195.3	7625.9	10943.3	10747.6	10447.4	11156.6	10816.7	10776.5	10238.3	10319	9755.1	8990.1	9613.6	9778.3	0.450448
Q9BPX3	Condensin complex subunit 3 OS=Homo sapiens OX=9606 GN=NCAPG PE=1 SV=1	65.984	16	14	18	14	1015	114.3	372	cell cycle OR cell proliferation;cell organization and biogenesis;other biological processes	cytosol;nucleus;other cell component		64151	ENSG00000109805	NCAPG	hsa:64151; Q3MJE0; Q96SV9; Q9BPX3; Q9BUR3; Q9BVY1; Q9H914; Q9H9Z6; Q9HBI9		Condensation of Prometaphase Chromosomes	1.081	0.11	7147.1	7727.5	5932.3	6971.4	6715.6	7084.9	7173.9	7147.1	5844.8	8349.3	7166.3	6562.8	6988.8	7098.6	7734.3	7727.5	7445	6079.5	10167.2	8881.5	0.357397
P54868	Hydroxymethylglutaryl-CoA synthase, mitochondrial OS=Homo sapiens OX=9606 GN=HMGCS2 PE=1 SV=1	16.087	11	3	5	2	508	56.6	84	other metabolic processes;stress response;developmental processes;other biological processes	mitochondrion	other molecular function	3158	ENSG00000134240	HMGCS2	B7Z8R3; D3Y5K6; hsa:3158; P54868; Q5SZU2; Q6IBF4	Amino acid metabolism; PPAR signaling pathway; Cholesterol metabolism with Bloch and Kandutsch-Russell pathways	PPARA activates gene expression; Synthesis of Ketone Bodies	0.998	0	766.4	769.4	865.8	752.7	766.4	1215.2	1246.7	2081.6	667.6	660.8	681.7	743.4	794	764.8	769.4	720.8	770.4	682.9	826.4	791.5	0.436882
Q6PD62	RNA polymerase-associated protein CTR9 homolog OS=Homo sapiens OX=9606 GN=CTR9 PE=1 SV=1	148.3	24	22	44	22	1173	133.4	1562	cell-cell signaling;protein metabolism;RNA metabolism OR transcription;other metabolic processes;developmental processes;signal transduction;other biological processes	nucleus;other cell component	other molecular function	9646	ENSG00000198730	CTR9	D3DQV8; hsa:9646; Q15015; Q6PD62	Endoderm differentiation	E3 ubiquitin ligases ubiquitinate target proteins; Formation of RNA Pol II elongation complex ; RNA Polymerase II Pre-transcription Events	0.997	0	19908.1	21130.2	19908.1	19935.8	19906.5	20023.3	19657.1	18941.1	22600.6	21543.3	20266	19853.6	19678.6	20100.4	21910.9	21364.3	21688.8	20568.1	21130.2	24144.5	0.392637
Q8IXK0	Polyhomeotic-like protein 2 OS=Homo sapiens OX=9606 GN=PHC2 PE=1 SV=1	64.409	15	13	24	13	858	90.7	498	other biological processes	nucleus;other cell component	nucleic acid binding activity;other molecular function	1912	ENSG00000134686	PHC2	A1L4Q1; A8KA40; D3DPR2; hsa:1912; Q2TAL3; Q5T0C1; Q6NUJ6; Q6ZQR1; Q8IXK0; Q8N306; Q8TAG8; Q96BL4; Q9Y4Y7		Regulation of PTEN gene transcription; SUMOylation of DNA damage response and repair proteins; SUMOylation of chromatin organization proteins; SUMOylation of RNA binding proteins; Oxidative Stress Induced Senescence; SUMOylation of transcription cofactors; SUMOylation of DNA methylation proteins; RUNX1 interacts with co-factors whose precise effect on RUNX1 targets is not known	0.887	-0.17	11634.2	10278.6	10584.9	11634.2	11912.5	9435.5	10262.1	10162.6	10640	12151	12339.4	10347.2	10324.8	10286.1	10278.6	10439.6	9916	9847.6	12243.5	9994.1	0.332231
Q9H4A6	Golgi phosphoprotein 3 OS=Homo sapiens OX=9606 GN=GOLPH3 PE=1 SV=1	72.672	48	10	21	9	298	33.8	662	cell adhesion;cell organization and biogenesis;protein metabolism;other metabolic processes;transport;other biological processes	plasma membrane;other membranes;cytosol;mitochondrion;ER/Golgi;other cytoplasmic organelle;other cell component	other molecular function	64083	ENSG00000113384	GOLPH3	hsa:64083; Q9H4A6; Q9UIW5			1.114	0.16	11006.7	12258.7	11402.8	10605.3	10613.5	11536.1	11006.7	10662	12990.6	12588.3	12071.8	12735.9	11941.7	12308.2	12258.7	12270.3	12093.4	11044	10978.9	12554.9	0.404297
P27824	Calnexin OS=Homo sapiens OX=9606 GN=CANX PE=1 SV=2	236.743	56	34	123	32	592	67.5	3386	protein metabolism;other metabolic processes;stress response;transport;other biological processes	plasma membrane;other membranes;ER/Golgi;translational apparatus;other cell component	signal transduction activity or receptor binding;other molecular function	821	ENSG00000127022; ENSG00000283777	CANX	B2R5V8; B4DGP8; B4E2T8; D3DWQ3; D6R9K3; hsa:821; P27824		Maturation of spike protein; MHC class II antigen presentation; Antigen Presentation: Folding, assembly and peptide loading of class I MHC; Interleukin-35 Signalling; Interleukin-27 signaling; Assembly of Viral Components at the Budding Site; Calnexin/calreticulin cycle; Maturation of spike protein	1.009	0.01	61548.7	62078.8	66565.1	64142.6	60499.7	62092.8	61548.7	54771.4	56382.7	57540	63847.9	61059.8	60030.3	62578.1	69034	60613.6	62078.8	76115.7	55200.5	80283.6	0.888636
Q0JRZ9	F-BAR domain only protein 2 OS=Homo sapiens OX=9606 GN=FCHO2 PE=1 SV=2	35.39	12	8	9	7	810	88.9	218	cell organization and biogenesis;transport;other biological processes	plasma membrane;other membranes;cytosol;other cell component	other molecular function	115548	ENSG00000157107	FCHO2	A8K6W7; B2RNQ9; B4DHK0; E9PG79; hsa:115548; Q0JRZ9; Q0JTJ3; Q96CF5		Cargo recognition for clathrin-mediated endocytosis	0.809	-0.31	3249.4	2780.9	3102.6	3302.1	3249.4	3625.9	3607.5	3864.5	2510.4	2655	2882.5	2611.6	2643.6	2629.6	2780.9	2733.9	2954.1	3244.9	3538.5	3179.7	0.42023
Q9BU23	Lipase maturation factor 2 OS=Homo sapiens OX=9606 GN=LMF2 PE=1 SV=2	23.666	11	6	6	6	707	79.6	145	protein metabolism;other metabolic processes	other membranes;ER/Golgi		91289	ENSG00000100258	LMF2	A6NEZ0; hsa:91289; Q13392; Q6ZNR2; Q8WU74; Q96C62; Q9BU23		Assembly of active LPL and LIPC lipase complexes	0.906	-0.14	2341.1	2121.7	2341.1	2604.7	2072.5	2891.5	3159.2	3044.4	1954.5	1895.6	2418.6	2334.8	2121.7	1937.3	2335.2	2136.9	2032.8	2952.3	2097.7	1949.7	0.417771
Q9H5I1	Histone-lysine N-methyltransferase SUV39H2 OS=Homo sapiens OX=9606 GN=SUV39H2 PE=1 SV=2	11.553	10	3	3	3	410	46.7	62	cell cycle OR cell proliferation;cell organization and biogenesis;protein metabolism;other metabolic processes;stress response;other biological processes	nucleus;other cell component	nucleic acid binding activity;other molecular function	79723	ENSG00000152455	SUV39H2	D3DRT4; hsa:79723; Q5JSS4; Q5JSS5; Q6I9Y3; Q8ND06; Q9H5I1	Histone modifications	PKMTs methylate histone lysines	1.055	0.08	1123.9	1186	1123.9	1260.7	1096.7	1021.7	1097.8	906.8	1152.6	1128.1	1149.3	1279.1	1186	1137.1	1252	1198.6	1221.2	1140.2	1079.2	1103.9	0.310168
Q9HAF1	Chromatin modification-related protein MEAF6 OS=Homo sapiens OX=9606 GN=MEAF6 PE=1 SV=1	22.499	30	3	5	3	191	21.6	170	cell organization and biogenesis;protein metabolism;other metabolic processes;other biological processes	nucleus;other cell component		64769	ENSG00000163875	MEAF6	B1AK64; hsa:64769; Q4F967; Q7Z311; Q86WE3; Q9HAF1		HATs acetylate histones; Regulation of TP53 Activity through Acetylation	1.064	0.09	1786	1890.1	1720.7	1786	1874.8	1805.7	1773.8	1637.3	1833.5	1831.2	1902.9	1899.4	1853.5	1929.3	1890.1	1860.9	1910.8	1697.4	1857.5	1883.2	0.318871
Q15528	Mediator of RNA polymerase II transcription subunit 22 OS=Homo sapiens OX=9606 GN=MED22 PE=1 SV=2	9.043	14	2	3	2	200	22.2	103	cell organization and biogenesis;RNA metabolism OR transcription;other metabolic processes;other biological processes	nucleus;other cell component	other molecular function	6837	ENSG00000148297; ENSG00000281022	MED22	B3KW83; B3KWX4; hsa:6837; O76072; Q15528; Q5T8U0		PPARA activates gene expression; Transcriptional regulation of white adipocyte differentiation	1.274	0.35	518.8	628.2	470.6	712.9	518.8	492.1	497.1	490.1	486.3	520.2	615.3	580.4	551.1	555	650.5	628.2	532.5	538.8	662.6	707.4	0.308861
Q99471	Prefoldin subunit 5 OS=Homo sapiens OX=9606 GN=PFDN5 PE=1 SV=2	84.489	69	10	37	10	154	17.3	1240	RNA metabolism OR transcription;developmental processes;other biological processes	cytosol;cytoskeleton;nucleus;other cell component	other molecular function	5204	ENSG00000123349	PFDN5	A8K9A8; hsa:5204; Q54AA8; Q99471; Q9C083; Q9C084	Cellular proteostasis	Prefoldin mediated transfer of substrate to CCT/TriC	1.027	0.04	14637.8	15033.7	14637.8	14901.3	13747.6	13271	14026.8	11257.5	16178.8	15174.8	15003.9	17061.9	15033.7	14850.3	16461.1	15734.1	16478.9	15583.3	13829.9	12147.4	0.409171
Q8WYP3	Ras and Rab interactor 2 OS=Homo sapiens OX=9606 GN=RIN2 PE=1 SV=1	5.534	2	2	3	2	895	100.1	59	transport;signal transduction;other biological processes	cytosol;other cell component	enzyme regulator activity;other molecular function	54453	ENSG00000132669	RIN2	hsa:54453; Q00425; Q5TFT8; Q8WYP3; Q9BQL3; Q9H071		RAB GEFs exchange GTP for GDP on RABs	1.218	0.28	344.6	423.2	206.7	275.7	250.6	221.5	419.1	410.1	262.6	344.6	536.7	305.2	309.8	288.1	626.3	423.2	272.4	592.3	473.7	1763.2	0.242646
Q9H4P4	E3 ubiquitin-protein ligase NRDP1 OS=Homo sapiens OX=9606 GN=RNF41 PE=1 SV=2	8.582	12	2	2	2	317	35.9	92	protein metabolism;other metabolic processes;signal transduction;other biological processes	cytosol;ER/Golgi;other cell component	signal transduction activity or receptor binding;other molecular function	10193	ENSG00000181852	RNF41	A6NFW0; B2RBT8; hsa:10193; O75598; Q9H4P4		Antigen processing: Ubiquitination & Proteasome degradation; Downregulation of ERBB2:ERBB3 signaling	1.086	0.12	704.7	765.4	681.5	730.6	708.9	681.2	718.1	704.7	630.9	673.7	734.3	740.4	707.2	676.5	792.8	765.4	723.9	691.7	826.7	847.3	0.312623
P29762	Cellular retinoic acid-binding protein 1 OS=Homo sapiens OX=9606 GN=CRABP1 PE=1 SV=2	102.82	82	14	39	12	137	15.6	795	other metabolic processes;transport;signal transduction	cytosol;nucleus	other molecular function	1381	ENSG00000166426	CRABP1	hsa:1381; P29762; Q6IAY7; Q8WTV5	Non-small cell lung cancer; Vitamin A and carotenoid metabolism	RA biosynthesis pathway	0.669	-0.58	9213.5	6201.3	9213.5	8252.7	20410.5	7830.5	5812.4	7944.3	44151.8	46195.2	65229.4	6926.1	5316.4	6160.7	6595.6	6201.3	5637.2	17296.9	15277.3	38780.3	0.808267
Q9NQ84	G-protein coupled receptor family C group 5 member C OS=Homo sapiens OX=9606 GN=GPRC5C PE=1 SV=2	8.414	5	2	2	2	441	48.2	59	signal transduction	plasma membrane;other membranes;other cell component	enzyme regulator activity;other molecular function	55890	ENSG00000170412	GPRC5C	B5BUN4; hsa:55890; Q2NL85; Q9NQ84; Q9NZG5	GPCRs, class C metabotropic glutamate, pheromone		0.739	-0.44	1383.8	1023.1	1548	1317.7	1383.8	1763.2	1512.8	1538.6	832.2	770.4	1013.9	953.1	1023.1	1068.6	837.8	752.9	860.4	1828.9	1189	1092.4	0.43197
O15085	Rho guanine nucleotide exchange factor 11 OS=Homo sapiens OX=9606 GN=ARHGEF11 PE=1 SV=1	64.71	13	16	16	16	1522	167.6	356	cell organization and biogenesis;signal transduction;other biological processes	plasma membrane;other membranes;cytosol;nucleus;other cell component	signal transduction activity or receptor binding;enzyme regulator activity	9826	ENSG00000132694	ARHGEF11	D3DVD0; hsa:9826; O15085; Q5VY40; Q6PFW2		RHOC GTPase cycle; RHOA GTPase cycle; CDC42 GTPase cycle; RAC1 GTPase cycle; NRAGE signals death through JNK; G alpha (12/13) signalling events; RHOB GTPase cycle; Sema4D induced cell migration and growth-cone collapse	1.138	0.19	8257.4	8904.1	8214.2	8257.4	9011.2	7782.9	7448.2	7933.8	8916.5	8343.5	8334.6	9400.4	9398.8	9392.3	8513.4	8904.1	9241.4	7168.7	7737.1	8580.2	0.365384
Q9HBE1	POZ-, AT hook-, and zinc finger-containing protein 1 OS=Homo sapiens OX=9606 GN=PATZ1 PE=1 SV=1	35.086	13	8	9	7	687	74	174	RNA metabolism OR transcription;developmental processes;other biological processes	nucleus	nucleic acid binding activity;other molecular function	23598	ENSG00000100105	PATZ1	hsa:23598; Q9HBE1; Q9HBE2; Q9HBE3; Q9P1A9; Q9UDU0; Q9Y529	Androgen receptor signaling pathway		1.118	0.16	3622.7	4053.2	4088.3	3436.7	4182	3609.7	3173.2	3472	3622.7	4099.5	3415.1	3760.1	4053.2	4187	3647	4188.8	4160.4	3005	4528	4049.8	0.294184
Q96PY5	Formin-like protein 2 OS=Homo sapiens OX=9606 GN=FMNL2 PE=1 SV=3	82.944	16	17	26	16	1086	123.2	591	cell organization and biogenesis;other biological processes	cytosol	cytoskeletal activity;other molecular function	114793	ENSG00000157827	FMNL2	B2RZH5; hsa:114793; Q14CC9; Q4ZG52; Q8N3E0; Q96PY5	Epithelial to mesenchymal transition in colorectal cancer	RHO GTPases Activate Formins; CDC42 GTPase cycle; RHOC GTPase cycle	1.011	0.02	10216.4	10212.3	9968.6	10449.8	10405.6	7613.9	8169	7763.8	10780.7	10216.4	9997.8	10489.6	10523.7	10671.8	10004.9	9764.1	9642.1	9093.7	10977.2	10212.3	0.419114
O75865	Trafficking protein particle complex subunit 6A OS=Homo sapiens OX=9606 GN=TRAPPC6A PE=1 SV=2	10.56	28	2	2	2	159	17.6	38	cell organization and biogenesis;transport;other biological processes	cytosol;ER/Golgi;other cell component		79090	ENSG00000007255	TRAPPC6A	hsa:79090; K7ERB1; K7ERQ4; O75865; Q9BQ45; Q9P092		RAB GEFs exchange GTP for GDP on RABs; COPII-mediated vesicle transport	0.735	-0.44	1434.6	1096.3	1364.4	1470.2	1434.6	1695.5	1510.6	1812.5	1149.7	1257.4	1302.8	1041.2	1054	1089	1080.6	1096.3	1135.7	1578.7	1542.9	1791.3	0.397654
O15460	Prolyl 4-hydroxylase subunit alpha-2 OS=Homo sapiens OX=9606 GN=P4HA2 PE=1 SV=1	30.803	17	7	9	7	535	60.9	213	protein metabolism;other metabolic processes	cytosol;ER/Golgi;nucleus;other cell component	other molecular function	8974	ENSG00000072682	P4HA2	D3DQ85; D3DQ86; hsa:8974; O15460; Q8WWN0	VEGFA-VEGFR2 signaling; Amino acid metabolism; Type I collagen synthesis in the context of osteogenesis imperfecta	Collagen biosynthesis and modifying enzymes	0.927	-0.11	4625.4	4286.7	4625.4	4891.6	4101.7	7878.2	6874.4	10370.3	4109.2	4216.2	4430.5	4490.8	4286.7	4111.5	4003.9	3955.2	3874.8	6322.9	4604.5	5674.9	0.476395
P35226	Polycomb complex protein BMI-1 OS=Homo sapiens OX=9606 GN=BMI1 PE=1 SV=2	22.781	16	6	8	4	326	36.9	123	cell organization and biogenesis;protein metabolism;DNA metabolism;other metabolic processes;developmental processes;signal transduction;other biological processes	cytosol;nucleus;other cell component	enzyme regulator activity;nucleic acid binding activity;other molecular function	100532731; 648	ENSG00000168283	BMI1	hsa:100532731; hsa:648; P35226; Q16030; Q5T8Z3; Q96F37	Malignant pleural mesothelioma; Interactions of natural killer cells in pancreatic cancer; CCL18 signaling pathway	SUMOylation of DNA damage response and repair proteins; SUMOylation of chromatin organization proteins; SUMOylation of RNA binding proteins; Oxidative Stress Induced Senescence; SUMOylation of transcription cofactors; SUMOylation of DNA methylation proteins; RUNX1 interacts with co-factors whose precise effect on RUNX1 targets is not known; Regulation of PTEN gene transcription; Transcriptional Regulation by E2F6	1.039	0.05	1667.3	1813.1	1667.3	1684	1521.9	1585.6	1604.1	1583	2006.8	2019.6	1930.9	1907.3	1731.9	1698.3	2033.2	1931.9	1906.6	1757.1	1875.9	1813.1	0.315775
O43447	Peptidyl-prolyl cis-trans isomerase H OS=Homo sapiens OX=9606 GN=PPIH PE=1 SV=1	51.138	55	10	27	9	177	19.2	469	cell organization and biogenesis;protein metabolism;RNA metabolism OR transcription;other metabolic processes;other biological processes	nucleus;other cell component	other molecular function	10465	ENSG00000171960	PPIH	A6NNE7; hsa:10465; O43447		mRNA Splicing - Major Pathway; SARS-CoV-1 activates/modulates innate immune responses	1.012	0.02	7919.1	8016.8	7205.1	7956.7	7511.3	6966.4	8343.4	7919.1	7034.4	8495.7	8843.3	7356.5	7458.7	7186.8	8664.3	8016.8	7860.9	9274.7	9734.3	10806.8	0.339734
Q4LDG9	Dynein axonemal light chain 1 OS=Homo sapiens OX=9606 GN=DNAL1 PE=1 SV=1	35.558	39	7	12	7	190	21.5	221	cell organization and biogenesis	cytoskeleton;other cell component	cytoskeletal activity;other molecular function	83544	ENSG00000119661	DNAL1	B2RD38; hsa:83544; Q4LDG9; Q5JPB7; Q9BS43	Ciliopathies		0.953	-0.07	5914.3	5638.5	5914.3	6073.4	5539.6	6915.2	6740.7	6504.2	5309.8	5193.2	5606.6	5710.3	5638.5	5609.8	5516.5	5512.3	5602.4	6085.9	5310	5907.7	0.460586
Q8NFH8	RalBP1-associated Eps domain-containing protein 2 OS=Homo sapiens OX=9606 GN=REPS2 PE=1 SV=2	16.716	7	3	4	2	660	71.5	133	cell organization and biogenesis;transport;signal transduction	cytosol	other molecular function	9185	ENSG00000169891	REPS2	A6PWZ6; hsa:9185; O43428; Q5JNZ8; Q8NFH8; Q8NFI5	EGF/EGFR signaling pathway	Cargo recognition for clathrin-mediated endocytosis	0.861	-0.22	886.8	778.2	930.4	883.1	886.8	990.9	922.5	1056.9	753.3	692.5	732	881.9	928.2	922	727.4	778.2	819.7	697.2	630.5	623.1	0.45272
Q8NG68	Tubulin--tyrosine ligase OS=Homo sapiens OX=9606 GN=TTL PE=1 SV=2	29.587	23	6	8	6	377	43.2	207	cell organization and biogenesis;protein metabolism;other metabolic processes;other biological processes	cytoskeleton	other molecular function	150465	ENSG00000114999	TTL	hsa:150465; Q585T3; Q7Z302; Q8N426; Q8NG68	2q13 copy number variation syndrome	Carboxyterminal post-translational modifications of tubulin	0.959	-0.06	3365.6	3228.8	3280.2	3686	3365.6	3163.3	3598.8	3074.7	3454.4	3393.2	3653.1	3420.2	3228.8	3010.7	3403.4	3528.1	3257.5	3162.7	3314	3115.3	0.36381
Q12830	Nucleosome-remodeling factor subunit BPTF OS=Homo sapiens OX=9606 GN=BPTF PE=1 SV=3	171.759	15	35	44	35	3046	338.1	1034	cell organization and biogenesis;developmental processes;other biological processes	nucleus;other cell component	nucleic acid binding activity;other molecular function	2186	ENSG00000171634	BPTF	hsa:2186; Q12830; Q6NX67; Q7Z7D6; Q9UIG2	Endoderm differentiation; 16p11.2 proximal deletion syndrome		1.046	0.07	22080.9	23307.2	21860.6	23335.9	22080.9	21993.9	22834.9	21608.9	22627.6	24356.1	22883.7	22708.2	22538.2	23082.6	23307.2	23669.4	23129.1	21882.5	23939.7	24168.3	0.356995
P78348	Acid-sensing ion channel 1 OS=Homo sapiens OX=9606 GN=ASIC1 PE=1 SV=3	8.844	8	2	2	2	528	59.9	31	cell-cell signaling;cell organization and biogenesis;stress response;transport;signal transduction;other biological processes	plasma membrane;other membranes;ER/Golgi;other cell component	transporter activity	41	ENSG00000110881	ASIC1	A3KN86; E5KBL7; hsa:41; P78348; P78349; Q96CV2		Stimuli-sensing channels	1.163	0.22	961.9	1118.5	961.9	903.3	988.2	947.6	868	813.4	1215	1124.5	985.4	1077.4	1142.1	1118.5	1057.8	1137.7	1184.7	836.9	978.3	1086.2	0.321461
Q14061	Cytochrome c oxidase copper chaperone OS=Homo sapiens OX=9606 GN=COX17 PE=1 SV=2	21.122	78	4	6	4	63	6.9	66	cell organization and biogenesis;other metabolic processes;transport;other biological processes	mitochondrion;other cell component	enzyme regulator activity;other molecular function	10063	ENSG00000138495	COX17	B2R5D2; D3DN84; hsa:10063; Q14061; Q3MHD6	Electron transport chain: OXPHOS system in mitochondria; Copper homeostasis; IL-18 signaling pathway; Mitochondrial complex IV assembly	Mitochondrial protein import	0.766	-0.38	2464.4	2385.2	2470.1	2384.7	2464.4	3298.5	3051.7	3127.1	2432.6	2348	2471.2	3116.9	2824.1	2805.2	2385.2	2442.9	2345.5	1879.9	1727.8	1863.7	0.443391
Q16512	Serine/threonine-protein kinase N1 OS=Homo sapiens OX=9606 GN=PKN1 PE=1 SV=2	70.583	18	16	18	14	942	103.9	396	cell organization and biogenesis;protein metabolism;RNA metabolism OR transcription;other metabolic processes;stress response;developmental processes;signal transduction;other biological processes	plasma membrane;other membranes;cytosol;nucleus;other cytoplasmic organelle;other cell component	kinase activity;other molecular function	5585	ENSG00000123143	PKN1	A8K7W5; B2R9R4; B3KVN3; hsa:5585; Q15143; Q16512; Q504U4; Q8IUV5; Q9UD44	Apoptosis-related network due to altered Notch3 in ovarian cancer; PI3K-Akt signaling pathway; IL-18 signaling pathway; G13 signaling pathway	Activated PKN1 stimulates transcription of AR (androgen receptor) regulated genes KLK2 and KLK3; RAC1 GTPase cycle; RHOC GTPase cycle; RHOA GTPase cycle; RHOB GTPase cycle	1.036	0.05	6849.6	7096.6	6933	7001.7	6524.9	6849.6	7143.6	6768.8	6586.3	6552.9	6780.1	6735.2	6608.8	6652.9	7008.2	7231.3	7096.6	7147.9	6799.1	7464.3	0.253613
Q9BZE2	tRNA pseudouridine(38/39) synthase OS=Homo sapiens OX=9606 GN=PUS3 PE=1 SV=3	6.879	5	2	2	2	481	55.6	51	RNA metabolism OR transcription;other metabolic processes	cytosol;nucleus;other cell component	nucleic acid binding activity;other molecular function	83480	ENSG00000110060	PUS3	B2RAM0; hsa:83480; Q96D17; Q96J23; Q96NB4; Q9BZE2		tRNA modification in the nucleus and cytosol	0.908	-0.14	1005.6	949.4	969.4	1061.3	970.7	1045.8	1077.7	1023.3	976.8	1005.6	1015.1	937.4	866	867	982.2	949.4	903.8	1136.6	984.9	951.9	0.43869
Q9BU76	Multiple myeloma tumor-associated protein 2 OS=Homo sapiens OX=9606 GN=MMTAG2 PE=1 SV=1	15.733	11	3	3	3	263	29.4	95		non-structural extracellular;other cell component		79169	ENSG00000143793	MMTAG2	hsa:79169; Q6P5Y0; Q6ZTZ6; Q6ZWA6; Q8IZH3; Q9BU76		Neutrophil degranulation	0.964	-0.05	2066.8	2006.4	2066.8	2257.3	2034.7	2082.4	2273.2	2051.4	1817	2063.8	2051.2	1907.2	1816.7	1788.1	2097.3	1978.3	2006.4	2086.9	2209.6	1880.6	0.41028
P09067	Homeobox protein Hox-B5 OS=Homo sapiens OX=9606 GN=HOXB5 PE=1 SV=3	26.747	28	6	10	3	269	29.4	216	RNA metabolism OR transcription;developmental processes;other biological processes	cytosol;nucleus;other cell component	nucleic acid binding activity;other molecular function	3215	ENSG00000120075	HOXB5	B2RC69; hsa:3215; P09067; P09069; Q17RP4			1.129	0.18	1746.6	1849.5	1746.6	1724.7	2405.1	1687.9	1521.3	1554.9	2833.9	2465.4	3061.7	1919.9	1972.3	2003.3	1849.5	1869	1796.1	1603.5	1775.4	1580.2	0.389866
Q6UXN9	WD repeat-containing protein 82 OS=Homo sapiens OX=9606 GN=WDR82 PE=1 SV=1	87.646	41	14	28	14	313	35.1	633	protein metabolism;RNA metabolism OR transcription;other metabolic processes;other biological processes	nucleus;other cell component	other molecular function	80335	ENSG00000164091	WDR82	A8K5R5; hsa:80335; Q6UXN9; Q8TEB2			1.147	0.2	14590	16128.6	14590	13826.1	17010.6	12863	12457.3	14176.8	15026.2	16491.4	14798.3	15583.3	16733.9	16868.2	14921.6	16667.2	16128.6	12994.6	16930.9	13497.6	0.446589
P54709	Sodium/potassium-transporting ATPase subunit beta-3 OS=Homo sapiens OX=9606 GN=ATP1B3 PE=1 SV=1	61.22	31	9	22	9	279	31.5	438	transport;other biological processes	plasma membrane;other membranes;cytoskeleton;other cell component	other molecular function	483	ENSG00000069849	ATP1B3	B7Z1N7; hsa:483; P54709	Calcium regulation in cardiac cells	Potential therapeutics for SARS; Ion homeostasis; Ion transport by P-type ATPases; Basigin interactions	1.102	0.14	9298.4	10375.5	9261.4	10058.7	8881.3	9298.4	10443.9	9157.7	9525.6	9281.5	10060.5	14433.4	10456.8	9353.1	10690.7	10250.7	9057.1	10375.5	8225.4	10939.5	0.337689
O15155	BET1 homolog OS=Homo sapiens OX=9606 GN=BET1 PE=1 SV=1	28.978	30	3	9	3	118	13.3	476	cell organization and biogenesis;transport	other membranes;ER/Golgi	other molecular function	10282	ENSG00000105829	BET1	hsa:10282; O15155; Q96EA0		COPI-mediated anterograde transport; COPII-mediated vesicle transport	0.848	-0.24	3992.6	3385.3	3992.6	3487.7	4020.3	4954	3977.4	5641.4	3143.3	3491.5	3353.1	3058.3	3385.3	3695.3	2843.6	2884.9	3276.5	4215	4253.1	4167.9	0.466771
Q9NRF9	DNA polymerase epsilon subunit 3 OS=Homo sapiens OX=9606 GN=POLE3 PE=1 SV=1	18.757	24	3	4	3	147	16.8	196	cell organization and biogenesis;protein metabolism;DNA metabolism;other metabolic processes;stress response;other biological processes	nucleus;other cell component	nucleic acid binding activity;other molecular function	54107	ENSG00000148229	POLE3	hsa:54107; Q5W0U1; Q8N758; Q8NCE5; Q9NR32; Q9NRF9	Pyrimidine metabolism; Base excision repair; Nucleotide excision repair; DNA repair pathways, full network; Nucleotide excision repair in xeroderma pigmentosum ; DNA mismatch repair	Termination of translesion DNA synthesis; HDR through Homologous Recombination (HRR); Dual incision in TC-NER; Gap-filling DNA repair synthesis and ligation in TC-NER; Recognition of DNA damage by PCNA-containing replication complex; Dual Incision in GG-NER; Gap-filling DNA repair synthesis and ligation in GG-NER; Activation of the pre-replicative complex; PCNA-Dependent Long Patch Base Excision Repair; DNA replication initiation	1.243	0.31	1540.5	1909.3	1481.3	1702.9	1540.5	1535.7	1623.5	1532.7	1737.6	2254	1921.9	1528.5	1563.5	1620.9	1917.2	1782.3	1909.3	1764.2	2815.2	3242.1	0.282817
Q15048	Leucine-rich repeat-containing protein 14 OS=Homo sapiens OX=9606 GN=LRRC14 PE=1 SV=1	20.291	15	4	4	4	493	54.5	188	other biological processes	cytosol;other cell component	other molecular function	9684	ENSG00000160959	LRRC14	A8K0A8; D3DWM8; hsa:9684; Q15048		Regulation of NF-kappa B signaling	1.059	0.08	1695.3	1800.5	1532.1	1742.2	1651.6	1538.6	1811	1839	1525.2	1695.3	1958	1770.1	1748.9	1619.7	1883.1	1800.5	1532	2060.8	2046.9	1916	0.274159
Q8WW12	PEST proteolytic signal-containing nuclear protein OS=Homo sapiens OX=9606 GN=PCNP PE=1 SV=2	52.825	52	9	16	9	178	18.9	278	cell cycle OR cell proliferation;protein metabolism;other metabolic processes	nucleus		57092	ENSG00000081154	PCNP	B2RBE7; D3DN52; hsa:57092; Q53GF3; Q6AI44; Q8WW12; Q96CU3; Q9NS81			0.938	-0.09	6559.9	6323.8	6616.7	6482.9	6534.8	6742.6	6776.8	6618.4	6513.1	7257.4	6559.9	5656.8	6008.7	6419	6288.8	6323.8	6456.1	6983.2	6890.5	6896.8	0.387847
Q9GZN1	Actin-related protein 6 OS=Homo sapiens OX=9606 GN=ACTR6 PE=1 SV=1	23.178	20	5	5	5	396	45.8	117	cell organization and biogenesis;other biological processes	cytoskeleton;nucleus;other cell component	other molecular function	64431	ENSG00000075089	ACTR6	B3KW37; B4DLG9; hsa:64431; Q53GH2; Q9BY39; Q9GZN1; Q9H8H6			1.021	0.03	2258.2	2436.3	2198.2	2394.5	2258.2	2168	2118.1	2083.8	2573.3	2404.7	2385.1	2289.9	2288.6	2382.7	2436.3	2404.2	2487.3	2228.9	2522.4	2455.1	0.311046
Q9H3P2	Negative elongation factor A OS=Homo sapiens OX=9606 GN=NELFA PE=1 SV=3	87.347	47	15	20	14	528	57.2	685	other biological processes	cytosol;nucleus	other molecular function	7469	ENSG00000185049	NELFA	A2A2T1; hsa:7469; O95392; Q9H3P2	Initiation of transcription and translation elongation at the HIV-1 LTR	Formation of RNA Pol II elongation complex ; RNA Polymerase II Pre-transcription Events; Formation of the Early Elongation Complex; Formation of HIV elongation complex in the absence of HIV Tat; Formation of the HIV-1 Early Elongation Complex; Formation of HIV-1 elongation complex containing HIV-1 Tat; Pausing and recovery of Tat-mediated HIV elongation; Abortive elongation of HIV-1 transcript in the absence of Tat; Tat-mediated HIV elongation arrest and recovery; HIV elongation arrest and recovery; Pausing and recovery of HIV elongation; TP53 Regulates Transcription of DNA Repair Genes	1.067	0.09	9072.6	9717.8	8355	9170.5	8290.5	8718.9	9492.5	9072.6	8595.8	9451.3	9595.9	8550.6	8395.5	8502.8	9972.2	9717.8	9124.7	10080.6	10289.4	10046.2	0.288068
Q9NZC7	WW domain-containing oxidoreductase OS=Homo sapiens OX=9606 GN=WWOX PE=1 SV=1	27.52	22	6	6	6	414	46.6	138	cell-cell signaling;RNA metabolism OR transcription;developmental processes;signal transduction;other biological processes	cytosol;mitochondrion;ER/Golgi;nucleus;other cell component	other molecular function	51741	ENSG00000186153	WWOX	A8K323; hsa:51741; Q5MYT5; Q96KM3; Q96RF2; Q9BTT8; Q9NPC9; Q9NRF4; Q9NRF5; Q9NRF6; Q9NRK1; Q9NZC5; Q9NZC7		Nuclear signaling by ERBB4; Activation of the TFAP2 (AP-2) family of transcription factors; Negative regulation of activity of TFAP2 (AP-2) family transcription factors	0.923	-0.11	2190.3	1937.1	2028.6	2121	1892.4	2080.6	2395	2190.3	2232.5	2097.5	2238.3	2003.5	1937.1	1867.7	2111.1	2022.7	1998.8	2471.4	1922.7	1853	0.403442
Q86Y56	Dynein axonemal assembly factor 5 OS=Homo sapiens OX=9606 GN=DNAAF5 PE=1 SV=4	90.004	32	20	24	20	855	93.5	663	cell organization and biogenesis;other biological processes	other cell component	other molecular function	54919	ENSG00000164818	DNAAF5	hsa:54919; Q69YL1; Q86Y56; Q96FI9; Q9NX75	Ciliopathies		0.987	-0.02	8053.4	7710.2	7597.1	8493.7	7812.8	10003.4	9744.3	10756.5	7390.4	8053.4	8652.8	7710.2	7840.9	7561.8	7932.9	7619.5	7321.7	8695.9	9104.3	8928.5	0.472608
O75368	SH3 domain-binding glutamic acid-rich-like protein OS=Homo sapiens OX=9606 GN=SH3BGRL PE=1 SV=1	74.011	91	10	28	10	114	12.8	605	protein metabolism;other metabolic processes;other biological processes	plasma membrane;other membranes;cytosol;nucleus;other cell component	other molecular function	6451	ENSG00000131171	SH3BGRL	hsa:6451; O75368; Q3SYL1; Q5JT50; Q6FIE8; Q9H0N8			1.166	0.22	10747.9	13550.6	10069.9	12195.7	10747.9	11759.5	14632.1	16467.7	9136	10736.3	13405.2	13228.8	12532.5	11936.2	13827.2	13781	12687.7	17148.8	12419.7	13550.6	0.351842
Q13201	Multimerin-1 OS=Homo sapiens OX=9606 GN=MMRN1 PE=1 SV=3	11.559	4	4	4	4	1228	138	78	cell adhesion;stress response;other biological processes	non-structural extracellular;extracellular matrix;other cell component	other molecular function	22915	ENSG00000138722	MMRN1	hsa:22915; Q13201; Q4W5L1; Q6P3T8; Q6ZUL9		Platelet degranulation	0.857	-0.22	1464.9	1313	1346.2	1550.2	1370.3	3140.2	1906.8	3843.1	1448.1	1464.9	1486.4	1987.2	1886.2	1723	1313	1305.6	1323.6	1482.7	1190.1	1256.2	0.441377
P07437	Tubulin beta chain OS=Homo sapiens OX=9606 GN=TUBB PE=1 SV=2	412.72	83	34	1003	6	444	49.6	28579	cell cycle OR cell proliferation;cell organization and biogenesis;stress response;transport;other biological processes	non-structural extracellular;other membranes;cytosol;cytoskeleton;nucleus;other cytoplasmic organelle;other cell component	signal transduction activity or receptor binding;cytoskeletal activity;other molecular function	203068	ENSG00000183311; ENSG00000196230; ENSG00000224156; ENSG00000227739; ENSG00000229684; ENSG00000232421; ENSG00000232575; ENSG00000235067	TUBB	hsa:203068; P05218; P07437; Q8WUC1; Q9CY33	Alzheimer's disease and miRNA effects; Pathogenic Escherichia coli infection; Parkin-ubiquitin proteasomal system pathway; Alzheimer's disease	Recruitment of NuMA to mitotic centrosomes; Regulation of PLK1 Activity at G2/M Transition; Loss of Nlp from mitotic centrosomes; Recruitment of mitotic centrosome proteins and complexes; Anchoring of the basal body to the plasma membrane; AURKA Activation by TPX2; Potential therapeutics for SARS; Neutrophil degranulation	1.239	0.31	50859.4	63008.3	51211.9	46366.3	66263.8	42560	41051.5	50290.5	48780.5	54229	50859.4	54181.8	64640.3	65094.4	44978.7	49615.6	49847.8	43734.6	66753.5	63008.3	0.911933
Q9UN36	Protein NDRG2 OS=Homo sapiens OX=9606 GN=NDRG2 PE=1 SV=2	47.463	32	7	15	6	371	40.8	320	cell-cell signaling;cell cycle OR cell proliferation;signal transduction;other biological processes	cytosol;ER/Golgi;nucleus;other cell component		57447	ENSG00000165795	NDRG2	B3KUE3; B4DE86; B7WP11; B7WPD5; D3DS07; D3DS10; hsa:57447; Q567T1; Q68DW2; Q86U08; Q86U46; Q96FD3; Q96FT0; Q96JU0; Q96PN0; Q9BQH5; Q9ULH2; Q9UN36			0.758	-0.4	6008.5	4552.3	6778.1	7943.5	6442.4	5406.4	6612.7	6008.5	3337.5	3716.9	4763.4	3637.6	3492.8	3681.9	4552.3	4615.9	4215.3	5980.9	6809	5839.7	0.517017
Q9Y3B8	Oligoribonuclease, mitochondrial OS=Homo sapiens OX=9606 GN=REXO2 PE=1 SV=3	19.993	15	3	5	3	237	26.8	125	DNA metabolism;RNA metabolism OR transcription;other metabolic processes	mitochondrion;nucleus;other cell component	nucleic acid binding activity;other molecular function	25996	ENSG00000076043	REXO2	B2R532; hsa:25996; Q32Q18; Q53FT1; Q6FIC6; Q9UFY7; Q9Y3B8			0.95	-0.07	2278.1	2169.2	2278.1	2430.9	2248.5	2753.2	2704.1	2814.7	2001.7	2122.9	2146	2067	2176.1	2164.7	2234.9	2315.2	2323.3	2512.5	2058.9	2169.2	0.441933
O95425	Supervillin OS=Homo sapiens OX=9606 GN=SVIL PE=1 SV=2	113.161	14	18	24	18	2214	247.6	727	cell organization and biogenesis;other biological processes	plasma membrane;other membranes;cytosol;cytoskeleton;nucleus;other cell component	cytoskeletal activity;other molecular function	6840	ENSG00000197321	SVIL	D3DRW9; hsa:6840; M1J557; O60611; O60612; O95425; Q5VZK5; Q5VZK6; Q9H1R7			1.019	0.03	11579	12971.4	11757.2	13155.6	12885.1	11579	11345	12456.7	11214	11505.2	12582.1	12785.7	12971.4	13081.1	12118.3	11753.8	11798	10787	16067.8	14650.1	0.422467
Q86XN7	Proline and serine-rich protein 1 OS=Homo sapiens OX=9606 GN=PROSER1 PE=1 SV=2	6.852	2	3	3	3	944	95.6	36				80209	ENSG00000120685	PROSER1	A6NJ97; hsa:80209; Q6P2S2; Q7Z3X5; Q86XN7; Q8N3D2; Q8N3P1; Q9H9M1			1.093	0.13	2431.9	2719.7	2431.9	2637.2	2406.4	2134.5	2456.8	2190.3	2496.5	2868	2677.5	2427.5	2422	2392.6	2718	2767.5	2719.7	2377.7	2926.6	3060.3	0.304447
P33240	Cleavage stimulation factor subunit 2 OS=Homo sapiens OX=9606 GN=CSTF2 PE=1 SV=1	73.287	28	12	23	6	577	60.9	660	RNA metabolism OR transcription;other metabolic processes;other biological processes	nucleus	nucleic acid binding activity	1478	ENSG00000101811	CSTF2	hsa:1478; P33240; Q5H951; Q6LA74; Q8N502	mRNA processing	tRNA processing in the nucleus; mRNA 3'-end processing; RNA Polymerase II Transcription Termination; Processing of Intronless Pre-mRNAs	0.934	-0.1	2391.4	2233.1	2518	2472.2	2442	2498.4	2391.4	2367.3	2244	2301	2251.8	2058.9	2176	2168	2233.1	2190.5	2332	2260.5	2554.3	2561.2	0.408628
O95573	Fatty acid CoA ligase Acsl3 OS=Homo sapiens OX=9606 GN=ACSL3 PE=1 SV=3	157.657	49	26	47	23	720	80.4	1074	cell organization and biogenesis;other metabolic processes;transport;developmental processes;other biological processes	plasma membrane;other membranes;mitochondrion;ER/Golgi;other cytoplasmic organelle;other cell component	other molecular function	2181	ENSG00000123983	ACSL3	hsa:2181; O95573; Q60I92; Q8IUM9	Fatty acid beta-oxidation; Fatty acid biosynthesis; Mitochondrial long chain fatty acid beta-oxidation; PPAR signaling pathway; Ferroptosis; Thermogenesis; Ciliary landscape; Cholesterol metabolism with Bloch and Kandutsch-Russell pathways; Omega-3 / omega-6 fatty acid synthesis; Omega-9 fatty acid synthesis; Fatty acid transporters	Synthesis of very long-chain fatty acyl-CoAs; Intracellular metabolism of fatty acids regulates insulin secretion	1.162	0.22	16062.2	18482.4	16062.2	15593.4	17592.8	14914.1	14885.4	14205.3	20363.5	18992.5	18784.1	17940.4	18914.5	18662.1	18482.4	18305.3	18891.3	16135.2	17422.3	16814.2	0.613845
P36639	Oxidized purine nucleoside triphosphate hydrolase OS=Homo sapiens OX=9606 GN=NUDT1 PE=1 SV=4	34.564	35	5	7	5	156	17.9	322	DNA metabolism;other metabolic processes;stress response;developmental processes;other biological processes	non-structural extracellular;plasma membrane;other membranes;cytosol;mitochondrion;nucleus;other cell component	nucleic acid binding activity;other molecular function	4521	ENSG00000106268	NUDT1	A4D205; hsa:4521; P36639; Q6LES7; Q6P0Y6; Q7Z7N6; Q8IV95; Q9UBM0; Q9UBM9			1.096	0.13	3228.5	3522.5	3578.6	3228.5	3098	3291.6	2566	2474.3	3583.2	3400.9	2695.2	2613.9	2973	3301.3	3506.5	3522.5	4854.3	2571	3728.2	6811.5	0.319329
Q13409	Cytoplasmic dynein 1 intermediate chain 2 OS=Homo sapiens OX=9606 GN=DYNC1I2 PE=1 SV=3	166.448	46	24	79	23	638	71.4	3279	transport;other biological processes	cytosol;cytoskeleton;other cell component	cytoskeletal activity;other molecular function	1781	ENSG00000077380	DYNC1I2	B7ZA04; D3DPD4; D3DPD5; D3DPD6; hsa:1781; Q13409; Q32LY9; Q53S84; Q5BJF8; Q7Z4X1; Q96NG7; Q96S87; Q9BXZ5; Q9NT58	Ciliary landscape; Intraflagellar transport proteins binding to dynein	MHC class II antigen presentation; Separation of Sister Chromatids; Resolution of Sister Chromatid Cohesion; HSP90 chaperone cycle for steroid hormone receptors (SHR) in the presence of ligand; Recruitment of NuMA to mitotic centrosomes; RHO GTPases Activate Formins; COPI-mediated anterograde transport; COPI-independent Golgi-to-ER retrograde traffic; HCMV Early Events; Aggrephagy; EML4 and NUDC in mitotic spindle formation; Regulation of PLK1 Activity at G2/M Transition; Loss of Nlp from mitotic centrosomes; Recruitment of mitotic centrosome proteins and complexes; Anchoring of the basal body to the plasma membrane; AURKA Activation by TPX2; Amplification of signal from unattached kinetochores via a MAD2 inhibitory signal	1.157	0.21	21931.6	23579.8	21931.6	21152.5	23328.8	19423.4	19058.5	18632.6	25510.2	23867.7	22558	23823.5	25467.8	25372.2	22259.9	23579.8	23650.3	20690.3	22430	20697.7	0.640676
Q5ZPR3	CD276 antigen OS=Homo sapiens OX=9606 GN=CD276 PE=1 SV=1	12.756	9	3	4	3	534	57.2	107	signal transduction;other biological processes	plasma membrane;other membranes	signal transduction activity or receptor binding	80381	ENSG00000103855	CD276	hsa:80381; Q5ZPR3; Q6P5Y4; Q6UXI2; Q8NBI8; Q8NC34; Q8NCB6; Q9BXR1			1.073	0.1	1523.5	1577.8	1523.5	1543.7	1420.7	1470.9	1559.5	1407.5	1604.9	1635.1	1499.2	2146.7	1746.8	1602.7	1621.8	1577.8	1510.6	1629.4	1447.9	1432.5	0.308029
Q6SPF0	Sterile alpha motif domain-containing protein 1 OS=Homo sapiens OX=9606 GN=SAMD1 PE=1 SV=1	7.829	5	2	2	2	538	56	58	cell organization and biogenesis;protein metabolism;other metabolic processes;other biological processes	non-structural extracellular;nucleus;other cell component	other molecular function	90378		SAMD1	hsa:90378; Q6P0R3; Q6PIS7; Q6SPF0; Q96IM4			1.142	0.19	979.8	1126	923.3	979.8	1120.9	909.2	913.5	974.3	927.4	1174.9	1054.1	906.7	1082.5	1105.3	1062.3	1155.4	1126	865.4	1270.7	1204.2	0.310827
O75691	Small subunit processome component 20 homolog OS=Homo sapiens OX=9606 GN=UTP20 PE=1 SV=3	56.993	5	12	14	12	2785	318.2	339	RNA metabolism OR transcription;other metabolic processes;other biological processes	plasma membrane;other membranes;nucleus;other cell component		27340	ENSG00000120800	UTP20	hsa:27340; O75691; Q9H3H4		Major pathway of rRNA processing in the nucleolus and cytosol; rRNA modification in the nucleus and cytosol	0.957	-0.06	5100.1	4788.5	4640.5	5106.8	4581.9	5725.7	6070.2	5762.9	4857.2	5100.1	5282.9	4602.4	4440.6	4414.6	5057.3	4763	4788.5	5615.5	5430.8	5136.8	0.406635
Q8IWQ3	Serine/threonine-protein kinase BRSK2 OS=Homo sapiens OX=9606 GN=BRSK2 PE=1 SV=3	66.555	26	14	21	8	736	81.6	342	cell cycle OR cell proliferation;cell organization and biogenesis;protein metabolism;other metabolic processes;stress response;transport;developmental processes;signal transduction;other biological processes	cytoskeleton;ER/Golgi;other cell component	cytoskeletal activity;kinase activity;other molecular function	9024	ENSG00000174672	BRSK2	B3KVE9; E9PLM7; hsa:9024; O60843; O95099; Q5J5B4; Q6ZMQ4; Q8IWQ3; Q8TB60			1.223	0.29	5209.4	5674.8	5209.4	4547.4	5758.3	3917.6	3689	3650.3	6152.3	5934.1	5422.3	6137.4	6372.8	6519.1	5055.8	5674.8	5776.5	4272.9	5318.6	4537.7	0.42616
Q8ND56	Protein LSM14 homolog A OS=Homo sapiens OX=9606 GN=LSM14A PE=1 SV=3	34.169	13	7	11	6	463	50.5	101	cell cycle OR cell proliferation;cell organization and biogenesis;stress response;signal transduction;other biological processes	cytosol;cytoskeleton;other cell component	nucleic acid binding activity	26065	ENSG00000257103; ENSG00000262860	LSM14A	B4DTG6; hsa:26065; Q76LX7; Q8ND56; Q96AR3; Q96K73; Q96SN5; Q9UFR3			0.962	-0.06	4877.2	4616.9	4359.1	5020.6	4454	4435	4877.2	4944.3	4482.3	4958.1	5293.5	4740.2	4616.9	4322.5	4890.6	4549.3	4293	4809.2	4770.4	3310.8	0.38034
Q6ZN54	Differentially expressed in FDCP 8 homolog OS=Homo sapiens OX=9606 GN=DEF8 PE=1 SV=2	8.945	7	2	2	2	512	58.7	56	other biological processes		other molecular function	54849	ENSG00000140995	DEF8	B3KT65; B4DK62; B4E0S9; B7Z3H6; H3BUG7; hsa:54849; Q6ZN54; Q8N8N3; Q9NXL0			1.048	0.07	1068.4	1130.5	1078.5	1120	1070.6	1047.8	1180	970.4	1068.4	1004.8	1106.6	1130.5	1152	1101.2	1223	1141.3	1170.9	1152.7	1022	1091.5	0.308868
Q96RQ1	Endoplasmic reticulum-Golgi intermediate compartment protein 2 OS=Homo sapiens OX=9606 GN=ERGIC2 PE=1 SV=2	7.835	6	2	3	2	377	42.5	42	transport	other membranes;ER/Golgi;nucleus;other cell component		51290	ENSG00000087502	ERGIC2	A6NHH6; hsa:51290; Q53GY2; Q8N2Q9; Q96RQ1; Q9BVV9; Q9NZA3			1.066	0.09	1226	1306.5	1292.1	1279	1332	1263.7	1135.3	1226	1286.6	1201.6	1218.8	1263.1	1328	1298.6	1306.5	1295.2	1433.1	1169.2	1341.3	1366.1	0.316223
P46939	Utrophin OS=Homo sapiens OX=9606 GN=UTRN PE=1 SV=2	269.101	21	50	60	49	3433	394.2	1928	cell organization and biogenesis;other biological processes	plasma membrane;other membranes;cytoskeleton;nucleus;other cell component	signal transduction activity or receptor binding;cytoskeletal activity;other molecular function	7402	ENSG00000152818	UTRN	hsa:7402; P46939; Q5SYY1; Q5SZ57; Q9UJ40	Primary focal segmental glomerulosclerosis (FSGS)	EGR2 and SOX10-mediated initiation of Schwann cell myelination	0.817	-0.29	24729.6	22467.6	24729.6	26364.6	22570.9	34284	33901.7	31954.8	18760.6	21477.8	22100.3	19402.3	20214.4	20450.3	22165.1	22467.6	23803.7	28650.5	23678	27404.9	0.895202
Q04837	Single-stranded DNA-binding protein, mitochondrial OS=Homo sapiens OX=9606 GN=SSBP1 PE=1 SV=1	71.365	68	12	26	12	148	17.2	831	cell organization and biogenesis;DNA metabolism;other metabolic processes;other biological processes	mitochondrion;other cell component	nucleic acid binding activity;other molecular function	6742	ENSG00000106028; ENSG00000262771	SSBP1	hsa:6742; Q04837		Transcriptional activation of mitochondrial biogenesis	1.101	0.14	11778.9	12968.4	9991.1	13635.9	10891.1	8283.4	13128.1	11778.9	10068.5	13164.6	15472.8	13625.8	11620.7	10093.4	14993.8	12968.4	11036.9	16462.8	13793	14625.9	0.515408
Q13491	Neuronal membrane glycoprotein M6-b OS=Homo sapiens OX=9606 GN=GPM6B PE=1 SV=2	25.708	18	4	9	3	265	29	145	cell organization and biogenesis;transport;developmental processes;other biological processes	plasma membrane;other membranes		2824	ENSG00000046653	GPM6B	hsa:2824; O76077; Q13491; Q86X43; Q8N956			1.119	0.16	3498	3897.5	2500.2	3549.1	3498	1758.7	1802.6	1785.8	3692.6	3784.6	4199.2	4242.7	3914	3390.8	3897.5	3912.8	3542.2	2633	3782.4	2270.5	0.367735
P51511	Matrix metalloproteinase-15 OS=Homo sapiens OX=9606 GN=MMP15 PE=1 SV=1	56.294	22	11	14	10	669	75.8	403	cell organization and biogenesis;protein metabolism;other metabolic processes;developmental processes;other biological processes	extracellular matrix;plasma membrane;other membranes	enzyme regulator activity;other molecular function	4324	ENSG00000102996	MMP15	A0A2U6; hsa:4324; P51511; Q14111	Matrix metalloproteinases; Epithelial to mesenchymal transition in colorectal cancer; Chronic hyperglycemia impairment of neuron function	Collagen degradation; Activation of Matrix Metalloproteinases	0.999	0	5708.4	5920.2	6259.1	6590.8	6116.5	4826.9	5403.7	4664.5	5779.8	5650.5	5708.4	6369.6	6101.3	5898.1	5878.7	6206.1	5920.2	5646.4	6166.7	5700.6	0.309805
Q9ULE0	Protein WWC3 OS=Homo sapiens OX=9606 GN=WWC3 PE=1 SV=3	11.173	3	3	4	2	1092	122.6	93	other biological processes	cytosol;other cell component	other molecular function	55841	ENSG00000047644	WWC3	A8KA96; hsa:55841; Q659C1; Q9BTQ1; Q9ULE0			0.923	-0.12	1078.9	964.3	1045.2	1180.3	919.3	1078.9	1318.7	860.8	1151.2	1044.3	1119.2	1081.5	964.3	873.7	1045	1016.4	1015.7	1220	800.9	776	0.408722
Q9HC62	Sentrin-specific protease 2 OS=Homo sapiens OX=9606 GN=SENP2 PE=1 SV=3	13.38	7	4	4	4	589	67.8	75	cell-cell signaling;protein metabolism;other metabolic processes;transport;developmental processes;signal transduction;other biological processes	other membranes;cytosol;nucleus	other molecular function	59343	ENSG00000163904	SENP2	B4DQ42; hsa:59343; Q8IW97; Q96SR2; Q9HC62; Q9P2L5	lncRNA in canonical Wnt signaling and colorectal cancer; Wnt signaling; ncRNAs involved in Wnt signaling in hepatocellular carcinoma; Malignant pleural mesothelioma	SUMO is proteolytically processed	0.996	-0.01	1901.6	1835.3	1835	1771.7	1855.7	2140.7	1943.3	2146.1	1875.8	1963.9	1901.6	1884.9	1828.2	1802.9	1798.1	1956.3	1835.3	1905.5	1901	1798.8	0.446647
Q96I51	RCC1-like G exchanging factor-like protein OS=Homo sapiens OX=9606 GN=RCC1L PE=1 SV=3	21.225	11	2	3	2	464	49.9	178	cell organization and biogenesis;other biological processes	other membranes;mitochondrion	enzyme regulator activity;nucleic acid binding activity;other molecular function	81554	ENSG00000274523	RCC1L	D3DXK0; F5GX55; F5H6C7; hsa:81554; Q548B1; Q8IW88; Q8N572; Q96I51; Q9H0G7			0.925	-0.11	1017.6	956.6	976.2	1034	976.1	1273.8	1218.4	1288.7	968.1	1017.6	1020.5	902.7	857.1	904.5	966.6	937.7	956.6	1115.4	1151.1	1140.2	0.434569
P09669	Cytochrome c oxidase subunit 6C OS=Homo sapiens OX=9606 GN=COX6C PE=1 SV=2	7.566	20	2	4	2	75	8.8	51	other metabolic processes	other membranes;mitochondrion		1345	ENSG00000164919	COX6C	B2R4D7; hsa:1345; P09669	Electron transport chain: OXPHOS system in mitochondria; Ciliary landscape; Nonalcoholic fatty liver disease; Mitochondrial complex IV assembly	Respiratory electron transport; TP53 Regulates Metabolic Genes; Cytoprotection by HMOX1	0.951	-0.07	992.5	874.8	1105.7	1114.2	1091	992.5	917.6	998.2	883.8	874.7	829.6	798.5	758.3	831.3	914.9	1081.1	944.3	874.8	998.3	862.7	0.431991
Q8N138	ORM1-like protein 3 OS=Homo sapiens OX=9606 GN=ORMDL3 PE=1 SV=1	13.532	24	3	5	2	153	17.5	91	other metabolic processes;developmental processes;other biological processes	plasma membrane;other membranes;ER/Golgi		94103	ENSG00000172057	ORMDL3	B3KS83; hsa:94103; Q6UY83; Q8N138		Neutrophil degranulation; Sphingolipid de novo biosynthesis	1.076	0.11	863.4	933.2	875.2	864	907.7	863.4	774.6	903.9	772	903.8	806.5	911.9	973.6	939.9	865.9	965.9	929.1	748.2	952.5	933.2	0.315848
Q969M3	Protein YIPF5 OS=Homo sapiens OX=9606 GN=YIPF5 PE=1 SV=1	11.653	8	2	5	2	257	28	110	cell organization and biogenesis;protein metabolism;other metabolic processes;transport;other biological processes	other membranes;ER/Golgi;nucleus;other cell component		81555	ENSG00000145817	YIPF5	D3DQF5; hsa:81555; Q4VSN6; Q53EX4; Q8NHE5; Q969M3; Q9H338; Q9H3U4			0.974	-0.04	2652.7	2369.6	2365.5	2463.4	2129.7	2740.8	2893.3	2434.3	2937.1	2563.9	2652.7	2585.2	2302.8	2274.9	2439.1	2369.6	2261.8	2679.4	1972.8	2749.3	0.407021
Q9BUI4	DNA-directed RNA polymerase III subunit RPC3 OS=Homo sapiens OX=9606 GN=POLR3C PE=1 SV=1	85.448	36	12	21	12	534	60.6	881	RNA metabolism OR transcription;other metabolic processes;stress response;other biological processes	cytosol;nucleus	nucleic acid binding activity;other molecular function	10623	ENSG00000186141	POLR3C	hsa:10623; O15317; Q9BUI4; Q9Y3R6	Pyrimidine metabolism; Cytosolic DNA-sensing pathway	RNA Polymerase III Abortive And Retractive Initiation; RNA Polymerase III Transcription Initiation From Type 1 Promoter; RNA Polymerase III Transcription Initiation From Type 2 Promoter; RNA Polymerase III Transcription Initiation From Type 3 Promoter; RNA Polymerase III Transcription Termination; Cytosolic sensors of pathogen-associated DNA ; RNA Polymerase III Chain Elongation	0.957	-0.06	6688	6545.1	6479.3	6688	6832.7	7535.4	7277.2	7551.7	5939	6914.2	6494.5	6209.8	6399.8	6486.8	6445.3	6832.7	6729.6	6545.1	7200.5	6226.6	0.411914
P40121	Macrophage-capping protein OS=Homo sapiens OX=9606 GN=CAPG PE=1 SV=2	12.772	7	2	3	2	348	38.5	123	cell organization and biogenesis;developmental processes;other biological processes	non-structural extracellular;cytoskeleton;nucleus;other cell component	cytoskeletal activity;other molecular function	822	ENSG00000042493	CAPG	B8ZZS7; D6W5K8; hsa:822; P40121; Q53SA7	TYROBP causal network in microglia		1.261	0.34	2244.7	2831.6	2396.4	2966.3	2963.7	2178.6	2244.7	2603.5	1989.9	2253.9	1984.4	2044.7	2087.4	2215.5	2831.6	2817.3	3180.7	1806.3	6653.5	4876.4	0.350562
Q9UBP4	Dickkopf-related protein 3 OS=Homo sapiens OX=9606 GN=DKK3 PE=1 SV=2	9.592	11	2	2	2	350	38.4	70	cell-cell signaling;developmental processes;signal transduction;other biological processes	non-structural extracellular	signal transduction activity or receptor binding;other molecular function	27122	ENSG00000050165	DKK3	A8K1I2; D3DQW1; hsa:27122; Q9UBP4; Q9ULB7	Regulation of Wnt / B-catenin signaling by small molecule compounds		0.936	-0.1	619.2	555.6	623.4	633.3	560.4	593.7	606	446.6	690.1	600	619.2	582	477.5	484.8	555.6	503.1	559.2	632.2	422.2	591.9	0.432603
Q96J87	CUGBP Elav-like family member 6 OS=Homo sapiens OX=9606 GN=CELF6 PE=1 SV=1	27.299	16	7	12	3	481	50.4	127	cell organization and biogenesis;RNA metabolism OR transcription;other metabolic processes;other biological processes	nucleus;other cell component	nucleic acid binding activity	60677	ENSG00000140488	CELF6	B4DG28; B4DJB6; hsa:60677; Q6PII4; Q6ZNJ7; Q8N607; Q96J87			1.148	0.2	1570	1800.3	1525.9	1570	1582.3	1510	1528.8	1291.5	1695.1	1779.9	1891.4	1799.7	1807.9	1802.6	1827.4	1800.3	1700	1536.5	1429.2	1693.1	0.320381
Q92572	AP-3 complex subunit sigma-1 OS=Homo sapiens OX=9606 GN=AP3S1 PE=1 SV=1	41.087	47	8	11	8	193	21.7	258	cell organization and biogenesis;transport;signal transduction	other membranes;ER/Golgi;other cytoplasmic organelle;other cell component		1176	ENSG00000177879	AP3S1	hsa:1176; O00647; O00676; O00721; O00727; Q53XL4; Q6ICQ2; Q92572		Golgi Associated Vesicle Biogenesis	0.935	-0.1	6804.1	6359.2	6804.1	7403.8	6252.4	6619	7371.3	6440.9	7133.7	6259.4	6946.6	7014.3	6359.2	6178.3	6567.6	6371.7	6311.2	7810.2	5848	5089.5	0.391859
P60484	Phosphatidylinositol 3,4,5-trisphosphate 3-phosphatase and dual-specificity protein phosphatase PTEN OS=Homo sapiens OX=9606 GN=PTEN PE=1 SV=1	5.804	4	2	3	2	403	47.1	71	cell-cell signaling;cell cycle OR cell proliferation;cell organization and biogenesis;protein metabolism;other metabolic processes;stress response;developmental processes;signal transduction;other biological processes	non-structural extracellular;plasma membrane;other membranes;cytosol;nucleus;other cell component	other molecular function	5728	ENSG00000171862	PTEN	B2R904; F2YHV0; hsa:5728; O00633; O02679; P60484; Q6ICT7	Androgen receptor signaling pathway; Leptin signaling pathway; Microtubule cytoskeleton regulation; Glioblastoma signaling pathways; T cell receptor and co-stimulatory signaling; Focal adhesion; Hepatocyte growth factor receptor signaling; Copper homeostasis; MECP2 and associated Rett syndrome; Pathways affected in adenoid cystic carcinoma; Hematopoietic stem cell gene regulation by GABP alpha/beta complex; PI3K-AKT-mTOR signaling pathway and therapeutic opportunities; Factors and pathways affecting insulin-like growth factor (IGF1)-Akt signaling; Embryonic stem cell pluripotency pathways; Focal adhesion: PI3K-Akt-mTOR-signaling pathway; miRNA regulation of p53 pathway in prostate cancer; Clear cell renal cell carcinoma pathways; Endometrial cancer; PI3K-Akt signaling pathway; Somatroph axis (GH) and its relationship to dietary restriction and aging; Breast cancer pathway; Extracellular vesicles in the crosstalk of cardiac cells; EGF/EGFR signaling pathway; Synaptic signaling pathways associated with autism spectrum disorder; Fragile X syndrome; Small cell lung cancer; Head and neck squamous cell carcinoma; Melanoma; IL-18 signaling pathway; EGFR tyrosine kinase inhibitor resistance; Insulin signaling; mBDNF and proBDNF regulation of GABA neurotransmission; 16p11.2 proximal deletion syndrome; p53 transcriptional gene network; Malignant pleural mesothelioma; CCL18 signaling pathway; GDNF signaling; TROP2 regulatory signaling; DNA damage response (only ATM dependent)	TP53 Regulates Metabolic Genes; Regulation of PTEN stability and activity; Downstream TCR signaling; Ub-specific processing proteases; Transcriptional Regulation by MECP2; Synthesis of PIPs at the plasma membrane; Synthesis of IP3 and IP4 in the cytosol; Ovarian tumor domain proteases; Negative regulation of the PI3K/AKT network; Regulation of PTEN localization; PTEN Loss of Function in Cancer; Regulation of PTEN mRNA translation	1.081	0.11	1032.9	1148	979.2	1108.6	1061.6	900	1037.3	1032.9	1028.2	989.6	1136.3	1155.7	1148	1095.2	1172.1	1226.2	1076.1	986.6	1186.1	895.4	0.302783
Q9UIL1	Short coiled-coil protein OS=Homo sapiens OX=9606 GN=SCOC PE=1 SV=2	30.049	34	3	8	3	159	18	573	other biological processes	other membranes;cytosol;ER/Golgi;nucleus		60592	ENSG00000153130	SCOC	B7WPH7; D3DNY7; E9PB65; hsa:60592; Q6P5T9; Q7L2Y0; Q7Z4P2; Q96JY9; Q9BZB2; Q9UIL1		Retrograde transport at the Trans-Golgi-Network	1.14	0.19	3628.4	4114.2	3690.3	3628.4	3530.1	3528.9	3777.5	3541.4	4673.8	4503.3	4022.8	4433.6	4064.8	4136.7	4029.9	4444.4	4114.2	4330.8	3688.3	3815.1	0.321234
Q9BT22	Chitobiosyldiphosphodolichol beta-mannosyltransferase OS=Homo sapiens OX=9606 GN=ALG1 PE=1 SV=2	30.943	17	6	8	6	464	52.5	297	protein metabolism;other metabolic processes	other membranes;ER/Golgi	other molecular function	56052	ENSG00000033011	ALG1	B4DP08; hsa:56052; Q6UVZ9; Q8N5Y4; Q9BT22; Q9P2Y2	Nephrotic syndrome	Biosynthesis of the N-glycan precursor (dolichol lipid-linked oligosaccharide, LLO) and transfer to a nascent protein; Defective ALG1 causes CDG-1k	0.95	-0.07	2308.2	2192.1	2119.6	2308.2	2380	2345.9	2360.9	2547.6	1933.6	2076.3	2152.8	2137.4	2300.6	2192.1	2103.1	2102.2	2068.8	2273.6	2193.5	1688.2	0.438695
Q9H0X4	Protein FAM234A OS=Homo sapiens OX=9606 GN=FAM234A PE=1 SV=1	34.783	22	7	9	7	552	59.6	273		other membranes;other cell component		83986	ENSG00000167930	FAM234A	D3DU45; hsa:83986; Q7L416; Q96FR1; Q96MC7; Q96S30; Q9H0X4			0.924	-0.11	4037.4	3728.6	3807.2	3868	4196.2	4640.9	4392.4	5258.3	4037.4	3677.3	4352.3	4590.4	4127.6	3873.1	3732.9	3389.9	3429.9	4817.3	3571.6	3728.6	0.429774
Q96QF0	Rab-3A-interacting protein OS=Homo sapiens OX=9606 GN=RAB3IP PE=1 SV=1	50.852	27	8	11	8	476	53	437	cell organization and biogenesis;transport;other biological processes	cytosol;cytoskeleton;ER/Golgi;nucleus;other cell component	enzyme regulator activity;other molecular function	117177	ENSG00000127328	RAB3IP	B7WPJ6; hsa:117177; Q6PCE4; Q96A24; Q96QE6; Q96QE7; Q96QE8; Q96QE9; Q96QF0; Q96QF1; Q9H673	Joubert syndrome	Anchoring of the basal body to the plasma membrane; RAB GEFs exchange GTP for GDP on RABs; BBSome-mediated cargo-targeting to cilium; VxPx cargo-targeting to cilium	1.014	0.02	5003.6	5149.6	5077.9	5322.2	4566.4	5003.6	5898.9	4543.8	4379.7	4494.3	5230.6	5366	5149.6	5091.1	6202.9	5036.1	5038.2	8070.6	3925.6	5871.1	0.287881
O15269	Serine palmitoyltransferase 1 OS=Homo sapiens OX=9606 GN=SPTLC1 PE=1 SV=1	56.405	34	11	13	11	473	52.7	283	other metabolic processes;other biological processes	other membranes;ER/Golgi	other molecular function	10558	ENSG00000090054	SPTLC1	A8K681; hsa:10558; O15269; Q5VWB4; Q96IX6	Sphingolipid pathway; Neurodegeneration with brain iron accumulation (NBIA) subtypes pathway; Sphingolipid metabolism overview; Sphingolipid metabolism: integrated pathway; Biosynthesis and turnover of 1-deoxy-sphingoid bases	Sphingolipid de novo biosynthesis	0.914	-0.13	6539.2	5976.6	6539.2	6225.4	7124.3	7161.7	6230.7	7435.1	5619.4	6120.9	5640.2	5278.8	5976.6	6253.4	5165.4	5643.1	6093	5143.7	7290.7	6979.7	0.446714
Q9NWB6	Arginine and glutamate-rich protein 1 OS=Homo sapiens OX=9606 GN=ARGLU1 PE=1 SV=1	26.21	22	9	12	8	273	33.2	62		cytosol;mitochondrion;nucleus		55082	ENSG00000134884	ARGLU1	B4E0Y3; hsa:55082; Q5T257; Q6IQ34; Q9NWB6			1.067	0.09	8351.3	8734.7	8391.1	8844.1	8438.7	7725.8	8364.6	8188.1	7906.1	8351.7	8351.3	12129.3	11840.1	7679.1	8734.7	8858.8	8578.8	7869	7791.9	8306.2	0.41028
Q9UJ70	N-acetyl-D-glucosamine kinase OS=Homo sapiens OX=9606 GN=NAGK PE=1 SV=4	97.739	62	14	25	14	344	37.4	610	other metabolic processes	cytosol	kinase activity;other molecular function	55577	ENSG00000124357	NAGK	B4DLZ5; hsa:55577; Q53HD5; Q6IA84; Q9BS29; Q9BVP0; Q9NV37; Q9UJ70		Synthesis of UDP-N-acetyl-glucosamine	0.892	-0.16	10826.1	11141.6	12951.8	12048.9	13220.6	10826.1	10102.7	11195.1	11194.2	10733.4	10607.7	10374.1	11542.8	11963	10293.6	11141.6	11380	9554.9	11251.3	9578.3	0.469412
Q9UK58	Cyclin-L1 OS=Homo sapiens OX=9606 GN=CCNL1 PE=1 SV=1	35.953	18	7	8	6	526	59.6	272	RNA metabolism OR transcription;other metabolic processes;other biological processes	nucleus;other cell component	other molecular function	57018	ENSG00000163660	CCNL1	B3KMY3; C9JPL0; hsa:57018; Q6NVY9; Q6UWS7; Q8NI48; Q96QT0; Q9NZF3; Q9UK58			1.022	0.03	2088.8	2228.2	2088.8	2009	2248.7	2025.8	2047.7	2111.8	2030.1	2363.9	2180.6	2084.1	2089.5	2171.8	2373.8	2246.4	2240.6	2228.2	2629.7	2034.4	0.287293
P14621	Acylphosphatase-2 OS=Homo sapiens OX=9606 GN=ACYP2 PE=1 SV=2	11.829	21	2	3	2	99	11.1	68	other metabolic processes		other molecular function	98	ENSG00000170634	ACYP2	hsa:98; P14621			1.058	0.08	1671.8	1781.8	1831.2	1798.8	1659.5	1694	1671.8	1505.5	1653.6	1446.3	1552.8	1911.9	1903.1	1787.1	1705.8	1781.8	1953.5	1455	1500.6	1804	0.309428
Q8IY63	Angiomotin-like protein 1 OS=Homo sapiens OX=9606 GN=AMOTL1 PE=1 SV=1	10.97	4	2	2	2	956	106.5	55	cell-cell signaling;cell organization and biogenesis;developmental processes;signal transduction;other biological processes	plasma membrane;other membranes;cytosol;other cell component	other molecular function	154810	ENSG00000166025	AMOTL1	hsa:154810; Q63HK7; Q8IY63; Q8NDN0; Q8TEN8; Q8WXD1; Q96CM5		Signaling by Hippo	1.059	0.08	904.5	968.1	904.5	1039.2	883.1	810.4	1000.6	791.7	1057.7	970.2	1123.5	1128.3	957.9	881	1291.6	1125.3	1090.6	968.1	921.6	1036.2	0.310827
Q9UID3	Vacuolar protein sorting-associated protein 51 homolog OS=Homo sapiens OX=9606 GN=VPS51 PE=1 SV=2	99.23	31	16	25	16	782	86	891	cell organization and biogenesis;other metabolic processes;transport;developmental processes	other membranes;cytosol;ER/Golgi;nucleus;other cytoplasmic organelle;other cell component		738	ENSG00000149823	VPS51	hsa:738; Q6PJV5; Q7L8A6; Q8WZ35; Q96DF4; Q96GR3; Q9UID3		Retrograde transport at the Trans-Golgi-Network	0.98	-0.03	12716.3	12543	13792.4	13509	13071.1	12815.8	12716.3	11831.5	13272.9	12528.1	12710.1	12404	12543	12638.9	12207.4	12906.1	13042.3	11963.6	12457.7	13144.8	0.351869
P04818	Thymidylate synthase OS=Homo sapiens OX=9606 GN=TYMS PE=1 SV=3	31.851	26	6	9	6	313	35.7	138	DNA metabolism;other metabolic processes;developmental processes;other biological processes	other membranes;cytosol;mitochondrion;nucleus;other cell component	nucleic acid binding activity;other molecular function	7298	ENSG00000176890	TYMS	hsa:7298; P04818; Q8WYK3; Q8WYK4	Fluoropyrimidine activity; One-carbon metabolism; Retinoblastoma gene in cancer; Trans-sulfuration, one-carbon metabolism and related pathways; Ethanol effects on histone modifications; Pyrimidine metabolism	Interconversion of nucleotide di- and triphosphates; G1/S-Specific Transcription	1.193	0.26	3772.1	4562.1	3186.2	3670.4	4073.2	3772.1	3756.6	4064.7	3772.2	5996.2	4686.8	4367.4	4513.5	4380.3	4349.3	4736	4770.6	3968.2	4562.1	4957.3	0.302143
Q8NB37	Glutamine amidotransferase-like class 1 domain-containing protein 1 OS=Homo sapiens OX=9606 GN=GATD1 PE=1 SV=1	25.512	30	4	8	4	220	23.3	357	other metabolic processes	other cell component	other molecular function	347862	ENSG00000177225	GATD1	B7ZKW5; hsa:347862; Q2NL76; Q6ZQY0; Q8NAE0; Q8NB37			1.038	0.05	3946.2	4170.1	4126.6	4278.7	4125.5	3946.2	4061.1	3798.6	4086.1	3889.1	3918	4240.8	4518	4262.1	4083.1	4428.6	4170.1	3590.5	4067.4	4193.3	0.304336
O95235	Kinesin-like protein KIF20A OS=Homo sapiens OX=9606 GN=KIF20A PE=1 SV=1	10.474	4	3	3	3	890	100.2	58	cell cycle OR cell proliferation;cell organization and biogenesis;transport;other biological processes	cytoskeleton;ER/Golgi;nucleus;other cell component	cytoskeletal activity;other molecular function	10112	ENSG00000112984	KIF20A	B4DL79; D3DQB6; hsa:10112; O95235		COPI-dependent Golgi-to-ER retrograde traffic; MHC class II antigen presentation; Kinesins; Mitotic Telophase/Cytokinesis	1.081	0.11	1196.4	1292.8	1145.6	1218.5	1142.9	1223.4	1293.4	1347.1	1101.2	1262.9	1196.4	1242.4	1385.1	1341.5	1252.3	1235.8	1306	1351.4	1292.8	1130.9	0.291945
Q9BV73	Centrosome-associated protein CEP250 OS=Homo sapiens OX=9606 GN=CEP250 PE=1 SV=2	28.198	4	8	8	6	2442	281	170	cell cycle OR cell proliferation;cell organization and biogenesis;other biological processes	cytosol;cytoskeleton;other cell component	other molecular function	11190	ENSG00000126001	CEP250	E1P5Q3; hsa:11190; O14812; O60588; Q9BV73; Q9H450	Mesodermal commitment pathway	Recruitment of NuMA to mitotic centrosomes; Regulation of PLK1 Activity at G2/M Transition; Loss of Nlp from mitotic centrosomes; Recruitment of mitotic centrosome proteins and complexes; Anchoring of the basal body to the plasma membrane; AURKA Activation by TPX2	1.02	0.03	2483	2524	2404.2	2580.2	2368.9	2524.3	2611.4	2505.6	2483	2477.3	2689.4	2841.3	2452	2385	2684	2524	2481.3	3000.2	2542.6	2763.8	0.290645
Q6DHV7	Adenosine deaminase-like protein OS=Homo sapiens OX=9606 GN=ADAL PE=1 SV=2	25.252	14	5	7	5	355	40.2	185	other metabolic processes	cytosol	other molecular function	161823	ENSG00000168803	ADAL	A6NHZ3; B4DQM8; hsa:161823; Q6DHV7		Purine salvage; Abacavir metabolism	1.004	0.01	3583.1	3748.7	3583.1	3695.8	3359.9	3868.2	3958	3708.4	3562.6	3458	3553.1	3888.6	3704.8	3748.7	3974.9	3751.4	3739.9	4156.8	3458	3566.9	0.257431
Q9BWH6	RNA polymerase II-associated protein 1 OS=Homo sapiens OX=9606 GN=RPAP1 PE=1 SV=3	63.664	16	14	15	14	1393	152.7	455	RNA metabolism OR transcription;other metabolic processes	nucleus;other cell component	nucleic acid binding activity;other molecular function	26015	ENSG00000103932	RPAP1	hsa:26015; Q9BWH6; Q9H9I2; Q9NSQ5; Q9P2E4; Q9UFS7			1.049	0.07	5306.3	5457.1	5408.7	5433.2	5843.9	5339.1	5063.6	5072.8	5271.4	5608.3	5306.3	5461	5726.3	5697.9	5349	5565.3	5457.1	5298.1	6130.1	5246.8	0.292148
Q9H7Z3	Nuclear exosome regulator NRDE2 OS=Homo sapiens OX=9606 GN=NRDE2 PE=1 SV=3	16.827	3	4	5	4	1164	132.6	82	cell cycle OR cell proliferation;RNA metabolism OR transcription;other metabolic processes;stress response;other biological processes	nucleus		55051	ENSG00000119720	NRDE2	B4DH71; hsa:55051; Q4G0A7; Q9H7Z3; Q9NWH6			1.061	0.09	1355.6	1361.7	1251.1	1281.3	1378.5	1242.4	1355.6	1379.3	1349.3	1404.1	1446.8	1358	1361.7	1451.5	1497.7	1438.8	1404.8	1294.2	1519.1	1346.5	0.315848
Q9NY93	Probable ATP-dependent RNA helicase DDX56 OS=Homo sapiens OX=9606 GN=DDX56 PE=1 SV=1	11.286	7	3	3	3	547	61.6	64	RNA metabolism OR transcription;other metabolic processes;stress response;other biological processes	cytosol;nucleus	nucleic acid binding activity;other molecular function	54606	ENSG00000136271	DDX56	A4D2K9; C9JV95; hsa:54606; Q6IAE2; Q9H9I8; Q9NY93			1.076	0.11	1184.4	1316	1229.8	1152.9	1184.4	1434.3	1291.9	1388.6	1097.6	1209.4	1175.9	1218.7	1296.4	1274.3	1308.8	1316	1320.6	1251.5	1476.5	1389.6	0.282817
Q01804	OTU domain-containing protein 4 OS=Homo sapiens OX=9606 GN=OTUD4 PE=1 SV=4	40.473	11	8	9	8	1114	124	170	protein metabolism;other metabolic processes;stress response;other biological processes	cytosol;nucleus	other molecular function	54726	ENSG00000164164	OTUD4	B4DYS4; hsa:54726; Q01804; Q147U2; Q1ZYK1; Q6PG39; Q96MQ5; Q9NT94; Q9UPV6			0.974	-0.04	4461.5	4346.6	4285.8	4461.5	4578.4	4496.1	4924.6	4206.7	4265.7	4499.2	4414	4080.1	4391.4	4346.6	4259	4245.5	4127.3	4480.5	4671.6	4301.3	0.397654
P17174	Aspartate aminotransferase, cytoplasmic OS=Homo sapiens OX=9606 GN=GOT1 PE=1 SV=3	116.833	52	20	30	20	413	46.2	1007	other metabolic processes;signal transduction;other biological processes	cytosol;nucleus;other cell component	other molecular function	2805	ENSG00000120053	GOT1	B2R6R7; B7Z7E9; hsa:2805; P17174; Q5VW80	Alanine and aspartate metabolism; Trans-sulfuration pathway; Amino acid metabolism; NAD metabolism in oncogene-induced senescence and mitochondrial dysfunction-associated senescence; TCA cycle in senescence; Neuroinflammation and glutamatergic signaling; Glycolysis and gluconeogenesis	Gluconeogenesis; Aspartate and asparagine metabolism; Methionine salvage pathway	1.295	0.37	10350.5	11610.6	8270.2	7936.6	10626.1	9384.2	10350.5	16876.1	8083.5	10934.9	11918.1	11610.6	11847.1	11480.3	11220.1	10367.8	8624.1	13908.2	14158.9	15788.4	0.405825
P50440	Glycine amidinotransferase, mitochondrial OS=Homo sapiens OX=9606 GN=GATM PE=1 SV=1	85.569	49	16	25	16	423	48.4	531	other metabolic processes;other biological processes	other membranes;mitochondrion	other molecular function	2628	ENSG00000171766	GATM	B4DH99; B4DPI3; hsa:2628; P50440; Q53EQ4	Creatine pathway	Creatine metabolism	1.151	0.2	9545.8	12390.9	9116.3	9545.8	10323	8743.4	9393.2	8685.7	11092.2	10763.1	10639.5	8209.4	8565.7	9155.9	13375.7	12015.8	14723.9	8362.7	12399.4	12390.9	0.727301
Q8NHU6	Tudor domain-containing protein 7 OS=Homo sapiens OX=9606 GN=TDRD7 PE=1 SV=2	10.645	4	2	2	2	1098	123.5	111	cell organization and biogenesis;RNA metabolism OR transcription;other metabolic processes;developmental processes;other biological processes	mitochondrion;other cell component	nucleic acid binding activity	23424	ENSG00000196116	TDRD7	A6NCI6; B2RBX3; B4DG99; B4DXF7; E7EQD4; hsa:23424; Q5VV27; Q8NHU6; Q96JT1; Q9UFF0; Q9Y2M3			0.875	-0.19	479.5	417.2	495.8	527.8	462.3	479.5	540.3	418.8	426.6	424.3	448.9	405	428.9	406.6	414.6	429.8	419.5	455.3	417.2	404.3	0.451324
Q9NTJ3	Structural maintenance of chromosomes protein 4 OS=Homo sapiens OX=9606 GN=SMC4 PE=1 SV=2	197.824	33	35	50	35	1288	147.1	1308	cell cycle OR cell proliferation;cell organization and biogenesis;other biological processes	cytosol;nucleus;other cell component	nucleic acid binding activity;other molecular function	10051	ENSG00000113810	SMC4	A6NLT9; D3DNL8; hsa:10051; O95752; Q8NDL4; Q9NTJ3; Q9UNT9	Ciliary landscape	Condensation of Prophase Chromosomes; Condensation of Prometaphase Chromosomes	1.072	0.1	27304.7	29194.2	23257	27192.8	23742	27304.7	29006.2	26022.8	22901.1	32402.7	27873.9	24808.9	25448.9	27234.8	29696.8	29194.2	29068.5	24675.2	34694.8	36313.2	0.729985
P48426	Phosphatidylinositol 5-phosphate 4-kinase type-2 alpha OS=Homo sapiens OX=9606 GN=PIP4K2A PE=1 SV=2	49.862	34	14	17	6	406	46.2	347	cell organization and biogenesis;other metabolic processes;transport;developmental processes;other biological processes	plasma membrane;other membranes;cytosol;nucleus;other cytoplasmic organelle;other cell component	kinase activity;other molecular function	5305	ENSG00000150867	PIP4K2A	B0YJ66; B4DGX2; D3DRV1; hsa:5305; P48426; P53807; Q5VUX3	Regulation of actin cytoskeleton; G13 signaling pathway	Synthesis of PIPs at the plasma membrane; PI5P, PP2A and IER3 Regulate PI3K/AKT Signaling; PI5P Regulates TP53 Acetylation; Synthesis of PIPs in the nucleus	1.256	0.33	1914.4	2405.2	1914.4	1684.6	2049.1	1849	1870.6	1824	2428.7	2357.6	2183.1	2409.9	2405.2	2308.9	2780.6	2827.1	2447.8	1697.1	2046.9	1452	0.317544
O43583	Density-regulated protein OS=Homo sapiens OX=9606 GN=DENR PE=1 SV=2	34.795	34	5	13	5	198	22.1	207	cell organization and biogenesis;protein metabolism;other metabolic processes;other biological processes		nucleic acid binding activity	8562	ENSG00000139726	DENR	hsa:8562; O43583; Q9H3U6; Q9UKZ0			1.15	0.2	5559.9	6392.9	5516.9	5936.5	5261.4	5510.6	6388.5	5559.9	5892.2	5596.7	5906.9	6514.1	6271.7	6416.1	6967.9	6392.9	5836.5	6657.6	5285.2	4616.4	0.279284
Q8N5Y8	Protein mono-ADP-ribosyltransferase PARP16 OS=Homo sapiens OX=9606 GN=PARP16 PE=1 SV=2	7.334	6	2	2	2	322	36.4	58	protein metabolism;other metabolic processes;stress response;signal transduction;other biological processes	other membranes;cytosol;ER/Golgi;nucleus	enzyme regulator activity;other molecular function	54956	ENSG00000138617	PARP16	A0A024R5Y7; hsa:54956; Q6PK64; Q8N5Y8; Q9NX03		Maturation of nucleoprotein; Nicotinamide salvaging; Maturation of nucleoprotein	1.119	0.16	609.1	621	562.1	614.9	609.1	658.8	605.9	676.7	443.3	497.3	529	664.6	692.4	681.6	612.3	615.5	602.2	621	748.5	529.9	0.295253
Q9ULX6	A-kinase anchor protein 8-like OS=Homo sapiens OX=9606 GN=AKAP8L PE=1 SV=4	76.786	26	14	23	14	646	71.6	494	cell cycle OR cell proliferation;cell organization and biogenesis;RNA metabolism OR transcription;other metabolic processes;other biological processes	nucleus;other cell component	nucleic acid binding activity;other molecular function	26993	ENSG00000011243	AKAP8L	B4DJ74; B5BU90; hsa:26993; O94792; Q96J58; Q9NRQ0; Q9UGM0; Q9ULX6			0.987	-0.02	11002.7	10565.5	11051.5	11173.1	10600.9	10681	10434.5	10628	11002.7	11119.8	10725.3	10883.7	10295.6	10353.9	10689.9	10363.3	10565.5	10861	10603.3	11141.9	0.390885
Q6NUK1	Calcium-binding mitochondrial carrier protein SCaMC-1 OS=Homo sapiens OX=9606 GN=SLC25A24 PE=1 SV=2	83.707	36	13	23	13	477	53.3	875	stress response;transport;other biological processes	other membranes;mitochondrion	transporter activity;other molecular function	29957	ENSG00000085491; ENSG00000284468	SLC25A24	B7ZAI9; hsa:29957; Q5T331; Q5T485; Q6NUK1; Q6PJJ9; Q705K4; Q9P129			1.006	0.01	11047.2	11107.8	10767.6	11531	11047.2	10083.9	10737.1	11467.2	11307.3	10864.1	12164.9	11842.4	11108.5	10775.4	11875	11107.8	10518.7	8711.7	9472	9216.3	0.444486
P31483	Cytotoxic granule associated RNA binding protein TIA1 OS=Homo sapiens OX=9606 GN=TIA1 PE=1 SV=3	62.118	32	11	17	5	386	42.9	469	cell organization and biogenesis;RNA metabolism OR transcription;other metabolic processes;other biological processes	cytosol;nucleus;other cell component	nucleic acid binding activity	7072	ENSG00000116001	TIA1	hsa:7072; P31483; Q53SS9; Q96B58		FGFR2 alternative splicing	1.01	0.01	2874.5	2995.4	2874.5	2846.8	3031.1	2315.4	2434.8	2334.9	2773.6	3395.8	2965	2740.9	2904.4	2908	3263.6	3096.2	2903.2	2597.6	3412.7	2995.4	0.314107
Q9UJ68	Mitochondrial peptide methionine sulfoxide reductase OS=Homo sapiens OX=9606 GN=MSRA PE=1 SV=1	24.989	33	6	6	6	235	26.1	127	protein metabolism;other metabolic processes;stress response	plasma membrane;other membranes;cytosol;cytoskeleton;mitochondrion;nucleus;other cell component	other molecular function	4482	ENSG00000175806; ENSG00000285250	MSRA	E9PAS8; hsa:4482; Q52TC4; Q549N4; Q66MI7; Q9UJ68	Sulindac metabolic pathway; Methionine de novo and salvage pathway	Protein repair	0.879	-0.19	2593.9	2621.3	2481.2	3118.3	2593.9	2926.7	3384.1	3889	2156.8	2336.9	2743.7	2335.9	2266.3	2280.7	2624.5	2621.3	2505.6	3039.4	2857.1	2558.1	0.43197
Q9Y4A5	Transformation/transcription domain-associated protein OS=Homo sapiens OX=9606 GN=TRRAP PE=1 SV=3	311.696	22	66	84	64	3859	437.3	1835	cell organization and biogenesis;protein metabolism;DNA metabolism;RNA metabolism OR transcription;other metabolic processes;stress response;other biological processes	ER/Golgi;nucleus;other cell component	other molecular function	8295	ENSG00000196367	TRRAP	A4D265; hsa:8295; O75218; Q9Y4A5; Q9Y631; Q9Y6H4	Rett syndrome causing genes	Ub-specific processing proteases; Formation of the beta-catenin:TCF transactivating complex; HATs acetylate histones	1.008	0.01	35966.7	36253.7	34837.8	35966.7	38141.1	33096.8	33379.8	32864.6	36931	38514.9	36897.2	35506.8	36253.7	36756.2	37551.5	38530.4	37860.9	34080	39351.7	35987	0.571887
Q00341	Vigilin OS=Homo sapiens OX=9606 GN=HDLBP PE=1 SV=2	335.167	46	54	102	53	1268	141.4	2666	other metabolic processes;transport	non-structural extracellular;plasma membrane;other membranes;cytosol;nucleus;other cell component	nucleic acid binding activity;other molecular function	3069	ENSG00000115677	HDLBP	B4DTQ2; E7EM71; hsa:3069; Q00341; Q53QU2; Q9UCY3	2q37 copy number variation syndrome	HDL clearance	0.84	-0.25	42747.2	38723.8	42747.2	44452.2	39549.3	49894.2	49997.2	52362.3	36062.5	37846.2	42536.1	36318	35391.4	35905.9	39425.1	38723.8	37568.3	51552.7	41483.8	46383.9	0.864866
Q03154	Aminoacylase-1 OS=Homo sapiens OX=9606 GN=ACY1 PE=1 SV=1	25.409	12	4	6	4	408	45.9	137	other metabolic processes	non-structural extracellular;cytosol	other molecular function	95	ENSG00000243989	ACY1	C9J6I6; C9J9D8; C9JWD4; hsa:95; Q03154	Thyroxine (thyroid hormone) production	Aflatoxin activation and detoxification; Paracetamol ADME; Defective ACY1 causes encephalopathy	0.895	-0.16	2720.7	2321	2720.7	2807.5	2651.7	5247.5	5026.3	6653.4	1948.2	2018.1	2609.1	2666.5	2435.4	2306.7	2074	1984.6	2107	5581.1	1778.9	2321	0.434681
Q9BVV7	Mitochondrial import inner membrane translocase subunit Tim21 OS=Homo sapiens OX=9606 GN=TIMM21 PE=1 SV=1	17.151	13	3	4	3	248	28.2	65	cell organization and biogenesis;transport	other membranes;mitochondrion		29090	ENSG00000075336	TIMM21	hsa:29090; Q9BVV7; Q9P010		Mitochondrial protein import	0.785	-0.35	3065.1	2065.8	4752.2	3211.7	5369.9	3337.4	2873.3	3065.1	1982.1	2058.3	2162.6	3732.6	4629.2	1973.2	2065.8	2057.4	2076.7	1935.5	1970.8	2015.8	0.417031
Q9P2K5	Myelin expression factor 2 OS=Homo sapiens OX=9606 GN=MYEF2 PE=1 SV=3	172.363	59	26	68	26	600	64.1	2006	stress response;developmental processes;other biological processes	nucleus;other cell component	nucleic acid binding activity	50804	ENSG00000104177	MYEF2	A7MCZ9; C9J921; C9K0J4; hsa:50804; Q6NUM5; Q7L388; Q7Z4B7; Q9H922; Q9NUQ1; Q9P2K5	Physiological and pathological hypertrophy of the heart; MicroRNAs in cardiomyocyte hypertrophy; Transcription factors regulate miRNAs related to cardiac hypertrophy; Mitochondrial gene expression		0.996	-0.01	32997.3	32875.7	32997.3	33306.6	32764.5	29077.2	30466.5	27563.9	35800.7	34873.4	34083.4	32826.6	32875.7	33117	36655	35938.4	35093.3	31873.9	32485.6	33325.7	0.739589
O15182	Centrin-3 OS=Homo sapiens OX=9606 GN=CETN3 PE=1 SV=2	14.466	20	3	4	2	167	19.5	37	cell cycle OR cell proliferation;cell organization and biogenesis;transport;other biological processes	cytoskeleton;nucleus;other cell component	cytoskeletal activity;other molecular function	1070	ENSG00000153140	CETN3	hsa:1070; O15182; Q53YD2; Q9BS23	Breast cancer pathway		0.857	-0.22	3207.5	2703.8	2940.2	3050.3	2321.7	3307.4	3778.9	2884.4	3059.7	3383.5	3207.5	2896.5	2516.8	2535.3	3218.9	2833.3	2770.5	3685.5	2411.1	2703.8	0.382095
Q13423	NAD(P) transhydrogenase, mitochondrial OS=Homo sapiens OX=9606 GN=NNT PE=1 SV=3	302.677	44	44	102	44	1086	113.8	2559	other metabolic processes;transport	other membranes;mitochondrion	transporter activity;other molecular function	23530	ENSG00000112992	NNT	hsa:23530; Q13423; Q16796; Q2TB60; Q8N3V4		Citric acid cycle (TCA cycle)	0.961	-0.06	53127.7	45685.9	55954.7	53127.7	50363.6	55316.9	54299.4	53840.1	43521.1	40339.6	45804.3	48555.5	45685.9	45576.9	53181.5	52175.2	50947.8	43902.3	42918.6	39332.2	0.859646
Q9Y296	Trafficking protein particle complex subunit 4 OS=Homo sapiens OX=9606 GN=TRAPPC4 PE=1 SV=1	58.039	43	8	17	8	219	24.3	465	cell organization and biogenesis;other metabolic processes;transport;developmental processes	plasma membrane;other membranes;cytosol;ER/Golgi;other cytoplasmic organelle;other cell component		51399	ENSG00000196655; ENSG00000280495	TRAPPC4	A8K3A5; B4DME1; hsa:51399; Q9Y296		RAB GEFs exchange GTP for GDP on RABs; COPII-mediated vesicle transport; Syndecan interactions	1.115	0.16	6043	6634.5	5591.3	6686	5949.9	5857.8	6932.5	6043	5945.8	6341	6962.1	7170.4	6634.5	6017.7	7065.2	7133.3	6480.7	7188.8	6624.7	5321.4	0.265932
Q7Z2E3	Aprataxin OS=Homo sapiens OX=9606 GN=APTX PE=1 SV=2	12.554	12	4	4	4	356	40.7	85	DNA metabolism;other metabolic processes;stress response;other biological processes	nucleus;other cell component	nucleic acid binding activity;other molecular function	54840	ENSG00000137074	APTX	A8MTN4; D3DRK9; D3DRL0; hsa:54840; Q0P662; Q5T781; Q5T782; Q5T784; Q6JV81; Q6JV82; Q6JV85; Q7Z2E3; Q7Z2F3; Q7Z336; Q7Z5R5; Q7Z6V7; Q7Z6V8; Q9NXM5			0.938	-0.09	3091.8	2857.1	3046.5	3070.5	2731.1	3091.8	3221.7	2853.9	3413.7	3069	3104.4	2932.7	2857.1	2835.2	3195.3	3027.3	2999.5	3106.1	2817.7	2751.9	0.408043
Q9BRA0	N-alpha-acetyltransferase 38, NatC auxiliary subunit OS=Homo sapiens OX=9606 GN=NAA38 PE=1 SV=1	11.99	22	2	3	2	125	13.5	91	protein metabolism;other metabolic processes;other biological processes	nucleus;other cell component		84316	ENSG00000183011	NAA38	hsa:84316; Q8N4M0; Q9BRA0		Retrograde transport at the Trans-Golgi-Network	1.055	0.08	859.3	889.4	816	897.2	892.8	785.2	842.8	843.7	879.9	799.8	859.3	1167.8	1093.2	866.1	810.1	889.4	900.9	724.4	764.8	1467.2	0.323407
Q9NX08	COMM domain-containing protein 8 OS=Homo sapiens OX=9606 GN=COMMD8 PE=1 SV=1	29.712	37	5	9	4	183	21.1	231		cytosol;nucleus		54951	ENSG00000169019	COMMD8	hsa:54951; Q8WUR4; Q9HC15; Q9NX08		Neddylation	0.855	-0.23	3521.7	3011.4	3521.7	3260.3	3937.2	3837.7	3258.3	4688.4	2709.2	3186.7	2956.3	2558	3011.4	3114.4	2621.8	2899.8	2961.2	2657.2	3994.3	4112.6	0.406136
Q14318	Peptidyl-prolyl cis-trans isomerase FKBP8 OS=Homo sapiens OX=9606 GN=FKBP8 PE=1 SV=2	98.986	42	14	28	14	412	44.5	872	developmental processes;signal transduction;other biological processes	other membranes;cytosol;mitochondrion;ER/Golgi;other cell component	other molecular function	23770	ENSG00000105701	FKBP8	C8C9T5; hsa:23770; Q14318; Q53GU3; Q7Z349; Q86YK6		Ub-specific processing proteases	0.996	-0.01	11549.4	11090.8	10298.9	10712	10688.5	11549.4	11595.7	11096.5	13149.7	12845.4	12675	11494.9	11090.8	11052.2	11374.4	11639.9	11505.5	10954.7	10879.6	9679.5	0.484731
Q9UJY5	ADP-ribosylation factor-binding protein GGA1 OS=Homo sapiens OX=9606 GN=GGA1 PE=1 SV=1	85.279	34	14	22	13	639	70.3	780	protein metabolism;other metabolic processes;transport;other biological processes	other membranes;cytosol;ER/Golgi;nucleus;other cytoplasmic organelle;other cell component	other molecular function	26088	ENSG00000100083	GGA1	A8K3D3; B0QYR7; hsa:26088; Q5R3N1; Q5TG07; Q6IC75; Q86YA9; Q8NCS6; Q9BW94; Q9UG00; Q9UGW0; Q9UGW1; Q9UJY5		Amyloid fiber formation; TBC/RABGAPs	1.035	0.05	10609.3	10966.3	10562.1	10723.7	10609.3	8943.7	9921.5	9010.9	10455.7	10843.3	10750.9	10118.3	10024.9	9925.4	10966.3	10877	11360.4	9987	11127.2	11472.7	0.368477
Q8TBC4	NEDD8-activating enzyme E1 catalytic subunit OS=Homo sapiens OX=9606 GN=UBA3 PE=1 SV=2	152.413	60	22	49	22	463	51.8	1743	cell cycle OR cell proliferation;protein metabolism;other metabolic processes;other biological processes	cytosol;nucleus;other cell component	other molecular function	9039	ENSG00000144744	UBA3	A6NLB5; A8K027; hsa:9039; O76088; Q8TBC4; Q9NTU3	Hijack of ubiquitination by SARS-CoV-2	Antigen processing: Ubiquitination & Proteasome degradation; Dectin-1 mediated noncanonical NF-kB signaling; NIK-->noncanonical NF-kB signaling; Neddylation	1.055	0.08	25858	26722	26567.8	26336.2	27211.7	25164.2	25883	25332.9	25792.1	25858	27291.5	25248.4	25761.5	26450.6	27107.7	25875.4	26722	27490.8	28391.5	27596.3	0.376345
O14979	Heterogeneous nuclear ribonucleoprotein D-like OS=Homo sapiens OX=9606 GN=HNRNPDL PE=1 SV=3	141.218	47	21	72	19	420	46.4	1718	RNA metabolism OR transcription;other metabolic processes;other biological processes	cytosol;nucleus	nucleic acid binding activity	9987	ENSG00000152795	HNRNPDL	hsa:9987; O14979; Q6SPF2; Q7KZ74; Q7KZ75; Q96IM0; Q96S43		Gene and protein expression by JAK-STAT signaling after Interleukin-12 stimulation	1.085	0.12	24890.7	27476.3	25424.3	24890.7	23685.6	23427.5	24867.5	22513.2	25795.1	26681	26124.4	22182	22871	23620.9	27476.3	27579.2	26944.3	28344	27008.3	29446.2	0.572836
P30040	Endoplasmic reticulum resident protein 29 OS=Homo sapiens OX=9606 GN=ERP29 PE=1 SV=4	84.622	57	14	58	14	261	29	1834	transport;other biological processes	ER/Golgi;other cell component	other molecular function	10961	ENSG00000089248	ERP29	C9J183; hsa:10961; P30040; Q3MJC3; Q6FHT4			0.842	-0.25	25837.1	22032.8	26563.6	26803.9	23890.7	25837.1	26126.6	24584	21119.4	20012.6	21840.2	22762.9	21991.3	22032.8	21926.9	21067.3	21743.3	27029.3	21258.2	24029.7	0.827897
O60306	RNA helicase aquarius OS=Homo sapiens OX=9606 GN=AQR PE=1 SV=4	121.335	23	24	32	23	1485	171.2	656	RNA metabolism OR transcription;other metabolic processes	nucleus	nucleic acid binding activity;other molecular function	9716	ENSG00000021776	AQR	A0JP17; A5YKK3; hsa:9716; O60306; Q2YDX9; Q6IRU8; Q6PIC8		mRNA Splicing - Major Pathway; Formation of TC-NER Pre-Incision Complex; Dual incision in TC-NER; Gap-filling DNA repair synthesis and ligation in TC-NER	1.031	0.04	10657.3	10986	10824.1	10775.7	11493.4	10730.8	10322	10289.4	10168.6	11181.9	10657.3	10840.3	10827.5	10956.5	10810.8	11201.4	11283.2	10172.4	12662.4	10986	0.304336
Q9BXJ9	N-alpha-acetyltransferase 15, NatA auxiliary subunit OS=Homo sapiens OX=9606 GN=NAA15 PE=1 SV=1	168.032	35	28	55	24	866	101.2	1459	protein metabolism;other metabolic processes;developmental processes;other biological processes	cytosol;nucleus;other cell component	translation activity	80155	ENSG00000164134	NAA15	D3DNY6; hsa:80155; Q52LG9; Q8IWH4; Q8NEV2; Q9BXJ9; Q9H8P6			0.998	0	20882.1	20847.4	20881.2	21150.7	21109.7	20915.9	20882.1	19615.5	19969.9	19925.5	19780.4	19460.7	21786.9	20610.5	20847.4	20472.6	20988	20545.2	21715.9	22001.8	0.360003
Q7L9B9	Endonuclease/exonuclease/phosphatase family domain-containing protein 1 OS=Homo sapiens OX=9606 GN=EEPD1 PE=1 SV=2	12.636	8	3	3	3	569	62.4	63	DNA metabolism;other metabolic processes;stress response;other biological processes	plasma membrane;other membranes	nucleic acid binding activity	80820	ENSG00000122547	EEPD1	hsa:80820; Q7L9B9; Q96K64; Q9C0F7		NR1H3 & NR1H2 regulate gene expression linked to cholesterol transport and efflux	1.123	0.17	1588.9	1783.8	1808	1561.9	1811.6	1623	1512.4	1588.9	1588.4	1717.2	1423.8	1695.1	1583.3	1522.9	1649.6	1783.8	1800.2	1645.3	1929.1	1904.7	0.304336
Q86XL3	Ankyrin repeat and LEM domain-containing protein 2 OS=Homo sapiens OX=9606 GN=ANKLE2 PE=1 SV=4	22.759	6	5	5	5	938	104.1	94	cell cycle OR cell proliferation;cell organization and biogenesis;developmental processes;other biological processes	other membranes;ER/Golgi	enzyme regulator activity;other molecular function	23141	ENSG00000176915	ANKLE2	A8KAG3; B3KN97; B3KSF8; hsa:23141; O75176; Q6P6A5; Q86XL3; Q8TAZ9; Q96DH4		RHOG GTPase cycle; RAC2 GTPase cycle; Initiation of Nuclear Envelope (NE) Reformation	1.086	0.12	1376.1	1456.1	1415.4	1332.2	1502.7	1298.3	1221.6	1293.8	1376.1	1420.7	1351	1454.4	1536.7	1545.7	1317.6	1456.1	1538.2	1158.5	1446.2	1492.1	0.319845
Q9NSK0	Kinesin light chain 4 OS=Homo sapiens OX=9606 GN=KLC4 PE=1 SV=3	197.699	57	31	52	24	619	68.6	1271	other biological processes	cytoskeleton;other cell component	cytoskeletal activity	89953	ENSG00000137171	KLC4	B3KNY4; B3KPI3; B3KSQ3; B4DME9; hsa:89953; Q66K28; Q96EG6; Q9NSK0	Alzheimer's disease and miRNA effects; Alzheimer's disease	COPI-dependent Golgi-to-ER retrograde traffic; MHC class II antigen presentation; Kinesins; RHO GTPases activate KTN1	1.032	0.04	15191.8	16952.4	16507.2	15531.7	16432	15244.2	14157.3	15191.8	15509.4	14914.7	13697.1	15381.4	16952.4	17703.6	14138.2	14527.1	15584.4	14521.6	17804.1	18020.7	0.498123
Q8IWW6	Rho GTPase-activating protein 12 OS=Homo sapiens OX=9606 GN=ARHGAP12 PE=1 SV=1	65.489	23	13	15	13	846	96.2	354	cell organization and biogenesis;transport;signal transduction;other biological processes	plasma membrane;other cell component	enzyme regulator activity	94134	ENSG00000165322	ARHGAP12	B1ANY0; B1ANY1; B1ANY2; hsa:94134; Q504X1; Q86UB3; Q8IWW6; Q8IWW7; Q8N3L1; Q9NT76		RAC1 GTPase cycle; RHOD GTPase cycle; RHOF GTPase cycle; RHOV GTPase cycle	1.05	0.07	7680.3	8060.6	7502.1	8089.7	7680.3	6569.8	7363.9	6290.4	8753	8472.8	8470.1	8374.9	8060.6	7435.5	8345.8	8542.6	8169.9	7682	8412.6	8002.5	0.382682
Q96ME1	F-box/LRR-repeat protein 18 OS=Homo sapiens OX=9606 GN=FBXL18 PE=1 SV=2	43.68	19	9	9	9	805	88.3	300	protein metabolism;other metabolic processes	cytosol;other cell component			ENSG00000155034	FBXL18	Q96ME1; Q9BR90; Q9BTC7; Q9HAK7		Neddylation; Antigen processing: Ubiquitination & Proteasome degradation; FBXL7 down-regulates AURKA during mitotic entry and in early mitosis	1.035	0.05	3669.1	3851.1	3804	4080.6	3812.9	3519.2	3614.3	3640.9	3669.1	3627.6	3717.1	3848.9	3947.8	4009.1	3795.5	3851.1	3897.1	3735.7	3675.5	3647.4	0.299182
Q92551	Inositol hexakisphosphate kinase 1 OS=Homo sapiens OX=9606 GN=IP6K1 PE=1 SV=3	14.202	9	3	3	3	441	50.2	121	other metabolic processes;other biological processes	cytosol;nucleus;other cell component	kinase activity;other molecular function	9807	ENSG00000176095	IP6K1	A8K157; A8MUX4; hsa:9807; Q7L3I7; Q92551; Q96E38		Synthesis of pyrophosphates in the cytosol; Synthesis of IPs in the nucleus	1.053	0.07	1126.3	1185.6	1026.7	1173.5	1173.2	1066.8	1194.5	1104.6	1160.2	1117.8	1126.3	1261.8	1167.7	1163	1224.8	1259.8	1166.3	1027.6	1185.6	1224.4	0.320635
Q9NQC7	Ubiquitin carboxyl-terminal hydrolase CYLD OS=Homo sapiens OX=9606 GN=CYLD PE=1 SV=1	29.982	12	6	6	6	956	107.2	164	cell-cell signaling;cell cycle OR cell proliferation;protein metabolism;other metabolic processes;stress response;signal transduction;other biological processes	plasma membrane;other membranes;cytosol;cytoskeleton;other cell component	other molecular function	1540	ENSG00000083799	CYLD	hsa:1540; O94934; Q7L3N6; Q96EH0; Q9NQC7; Q9NZX9	Novel intracellular components of RIG-I-like receptor pathway; Cytosolic DNA-sensing pathway	Ub-specific processing proteases; Regulation of TNFR1 signaling; TNFR1-induced NFkappaB signaling pathway; TNFR1-induced proapoptotic signaling; NOD1/2 Signaling Pathway; Negative regulators of DDX58/IFIH1 signaling	1.163	0.22	1906.3	1989.9	1906.3	1788.6	1923.5	1772.7	1612.9	1555.8	2031.6	1933.9	1761.6	2216.2	2242.5	2119.4	1928.2	2114.3	1989.9	1642.9	1782.2	1530	0.315377
Q8TCC3	39S ribosomal protein L30, mitochondrial OS=Homo sapiens OX=9606 GN=MRPL30 PE=1 SV=1	9.786	16	2	3	2	161	18.5	41	protein metabolism;other metabolic processes	other membranes;mitochondrion;translational apparatus	other molecular function	51263	ENSG00000185414	MRPL30	A6NIC6; D3DVI0; D3DVI3; hsa:51263; Q0D2Q7; Q6ZTP4; Q8TCC3; Q96Q69; Q9P0N0		Mitochondrial translation initiation; Mitochondrial translation elongation; Mitochondrial translation termination	0.846	-0.24	2050.6	1734.7	2010.5	1825.3	1729.1	2050.6	2137.2	1901.4	2080.7	2169.6	2158	1629	1544.7	1506.9	2067.3	2051	2552.2	1935.2	1734.7	1345.3	0.386188
Q9Y2L1	Exosome complex exonuclease RRP44 OS=Homo sapiens OX=9606 GN=DIS3 PE=1 SV=2	168.885	49	34	43	34	958	108.9	1049	RNA metabolism OR transcription;other metabolic processes	cytosol;nucleus;other cytoplasmic organelle;other cell component	enzyme regulator activity;nucleic acid binding activity;other molecular function	22894	ENSG00000083520	DIS3	A6NI21; B2RBL2; hsa:22894; Q5W0P7; Q5W0P8; Q658Z7; Q7Z481; Q8WWI2; Q9UG36; Q9Y2L1		Major pathway of rRNA processing in the nucleolus and cytosol; ATF4 activates genes in response to endoplasmic reticulum stress; KSRP (KHSRP) binds and destabilizes mRNA; Tristetraprolin (TTP, ZFP36) binds and destabilizes mRNA; Butyrate Response Factor 1 (BRF1) binds and destabilizes mRNA; mRNA decay by 3' to 5' exoribonuclease	1.051	0.07	20066.7	21831.5	18934.1	20066.7	20159.6	18938.5	19684.8	19105.1	22171.4	22930.8	22898.6	21439.2	21097.6	20304.6	21934	22366	21011.2	20314.5	22080.1	21831.5	0.567212
P43243	Matrin-3 OS=Homo sapiens OX=9606 GN=MATR3 PE=1 SV=2	269.117	52	43	148	43	847	94.6	3824	stress response;developmental processes;other biological processes	other membranes;nucleus	nucleic acid binding activity;other molecular function	9782	ENSG00000015479	MATR3	B7ZAV5; D3DQC3; hsa:9782; P43243; Q9UHW0; Q9UQ27			1.017	0.02	53770.6	54976.7	52832.6	53770.6	56003.2	47632.3	50359	50163.5	57913.2	60152.2	57499.1	52279.9	54694	55116.9	59756.5	61224.1	55932.4	54269.9	58968	54976.7	0.872115
P51531	Probable global transcription activator SNF2L2 OS=Homo sapiens OX=9606 GN=SMARCA2 PE=1 SV=2	129.258	15	23	35	5	1590	181.2	701	cell organization and biogenesis;RNA metabolism OR transcription;developmental processes;other biological processes	cytoskeleton;nucleus;other cell component	nucleic acid binding activity;other molecular function	6595	ENSG00000080503	SMARCA2	B1ALG3; B1ALG4; D3DRH4; D3DRH5; hsa:6595; P51531	Retinoblastoma gene in cancer; Pathways affected in adenoid cystic carcinoma; VEGFA-VEGFR2 signaling; Rett syndrome causing genes; Thermogenesis	RMTs methylate histone arginines; RUNX1 interacts with co-factors whose precise effect on RUNX1 targets is not known	0.937	-0.09	5003.6	4333.5	5884.8	5706.3	5426	5003.6	5442.7	4822.5	3478.8	3152.3	4094.9	3477.6	3624.4	3755.2	4688.7	4641	4961.9	4892.8	4333.5	3962.4	0.470707
Q9UJX5	Anaphase-promoting complex subunit 4 OS=Homo sapiens OX=9606 GN=ANAPC4 PE=1 SV=2	43.61	17	10	11	10	808	92.1	344	cell cycle OR cell proliferation;protein metabolism;other metabolic processes;other biological processes	cytosol;nucleus	other molecular function	29945	ENSG00000053900	ANAPC4	A8K8H1; E9PCR4; hsa:29945; Q6PCC6; Q9NSH6; Q9UJX5	Cell cycle	Assembly of the pre-replicative complex; Antigen processing: Ubiquitination & Proteasome degradation; APC/C:Cdc20 mediated degradation of Securin; APC/C:Cdh1 mediated degradation of Cdc20 and other APC/C:Cdh1 targeted proteins in late mitosis/early G1; Cdc20:Phospho-APC/C mediated degradation of Cyclin A; Separation of Sister Chromatids; CDK-mediated phosphorylation and removal of Cdc6; Autodegradation of Cdh1 by Cdh1:APC/C; Inactivation of APC/C via direct inhibition of the APC/C complex; APC/C:Cdc20 mediated degradation of Cyclin B; Conversion from APC/C:Cdc20 to APC/C:Cdh1 in late anaphase; Regulation of APC/C activators between G1/S and early anaphase; Phosphorylation of the APC/C; APC-Cdc20 mediated degradation of Nek2A; Senescence-Associated Secretory Phenotype (SASP); Transcriptional Regulation by VENTX; Aberrant regulation of mitotic exit in cancer due to RB1 defects	0.992	-0.01	4583	4549.8	4497.5	5128.1	4255	4583	5081.8	4122.8	4658.4	4815	4722.3	4479.6	4133.5	3867.1	4549.8	4603.6	4407.4	4616.7	4693.3	4685.1	0.366493
Q8N7H5	RNA polymerase II-associated factor 1 homolog OS=Homo sapiens OX=9606 GN=PAF1 PE=1 SV=2	95.486	37	15	22	15	531	59.9	759	cell-cell signaling;protein metabolism;RNA metabolism OR transcription;other metabolic processes;developmental processes;signal transduction;other biological processes	other membranes;nucleus;other cell component	other molecular function	54623	ENSG00000006712	PAF1	hsa:54623; M0QX35; O75239; Q8N7H5; Q9H166; Q9NUU9	Endoderm differentiation	E3 ubiquitin ligases ubiquitinate target proteins; Formation of RNA Pol II elongation complex ; RNA Polymerase II Pre-transcription Events	0.984	-0.02	9816.3	9967.7	10291.9	9816.3	9650.3	9939.8	9402.5	9024.8	10735.8	10553.4	9476.5	9478.1	9611.9	10414.1	9967.7	9889.7	11648.7	9752.7	10382.4	12997.2	0.366569
O60861	Growth arrest-specific protein 7 OS=Homo sapiens OX=9606 GN=GAS7 PE=1 SV=3	13.7	9	3	3	3	476	54.3	138	cell organization and biogenesis;developmental processes	plasma membrane;other membranes;cytoskeleton;other cell component	cytoskeletal activity;other molecular function	8522	ENSG00000007237	GAS7	A8KAC2; B2RCK9; hsa:8522; O43144; O60861; Q53Y77; Q7Z571			1.097	0.13	584.9	641.6	591.3	523.9	584.9	621.8	592.2	685.7	333.6	342.8	457.1	652.1	630.5	641.6	650.8	806.5	677.2	565.2	452.3	444.2	0.28353
Q96EZ8	Microspherule protein 1 OS=Homo sapiens OX=9606 GN=MCRS1 PE=1 SV=1	29.812	21	6	6	6	462	51.8	226	cell organization and biogenesis;protein metabolism;DNA metabolism;other metabolic processes;stress response;other biological processes	ER/Golgi;nucleus;other cell component	enzyme regulator activity;nucleic acid binding activity	10445	ENSG00000187778	MCRS1	hsa:10445; O14742; O75497; Q6VN53; Q7Z372; Q96EZ8	3q29 copy number variation syndrome	DNA Damage Recognition in GG-NER; UCH proteinases; HATs acetylate histones	0.969	-0.04	3257.4	3165.7	3468.7	3283.5	3400	3556	3182.6	3257.4	2999.2	3131.1	3028.7	3018.2	3224.5	3275.1	3063.7	3157.9	3258.6	3012.8	3167.5	3165.7	0.444596
O60879	Protein diaphanous homolog 2 OS=Homo sapiens OX=9606 GN=DIAPH2 PE=1 SV=1	119.223	25	23	28	23	1101	125.5	721	cell organization and biogenesis;other biological processes	cytosol;cytoskeleton;ER/Golgi;nucleus;other cytoplasmic organelle;other cell component	signal transduction activity or receptor binding;cytoskeletal activity;other molecular function	1730	ENSG00000147202	DIAPH2	A6NG19; hsa:1730; O60878; O60879; Q8WX06; Q8WX48; Q9UJL2		RHOF GTPase cycle	1.021	0.03	10771.3	10995.5	10600.9	12164.2	10771.3	16490.2	15523.8	16765.5	8756.8	10254.9	10925.5	11040.6	10995.5	10815.3	9810.6	9978.8	10497.4	12900.9	12026.1	11363.1	0.836835
Q9UHA3	Probable ribosome biogenesis protein RLP24 OS=Homo sapiens OX=9606 GN=RSL24D1 PE=1 SV=1	10.895	12	2	3	2	163	19.6	75	protein metabolism;other metabolic processes;other biological processes	translational apparatus;nucleus	other molecular function	51187	ENSG00000137876	RSL24D1	B2RD72; hsa:51187; Q561V8; Q8N6S8; Q96B04; Q96C76; Q96HJ1; Q9UHA3			1.109	0.15	865.8	900.3	770.3	904.3	747.5	910	974.3	929.9	824.9	865.8	879.6	871.8	853.9	820.2	944.7	891.1	900.3	990.2	1004.3	1459.9	0.283357
O94874	E3 UFM1-protein ligase 1 OS=Homo sapiens OX=9606 GN=UFL1 PE=1 SV=2	209.67	50	34	67	33	794	89.5	1941	cell organization and biogenesis;protein metabolism;DNA metabolism;other metabolic processes;stress response;other biological processes	other membranes;cytosol;ER/Golgi;nucleus;other cell component	other molecular function	23376	ENSG00000014123	UFL1	A0PJ53; B4DJ57; C0H5X5; hsa:23376; O94874; Q8N765; Q9NTQ0		Antigen processing: Ubiquitination & Proteasome degradation	0.953	-0.07	26096.7	24865.7	26096.7	28261.7	24853	31534.7	31561.6	31471.9	23707.2	24282	25657.6	24865.7	24866.5	24193.2	24653.1	23641.3	24589.7	30499.8	27908.8	26142.4	0.704961
Q15771	Ras-related protein Rab-30 OS=Homo sapiens OX=9606 GN=RAB30 PE=1 SV=2	45.17	56	10	20	8	203	23	458	cell organization and biogenesis;transport;signal transduction	other membranes;ER/Golgi;other cell component	other molecular function	27314	ENSG00000137502	RAB30	hsa:27314; Q15771; Q6FGK1; Q6MZH2; Q96CI8		Intra-Golgi traffic; RAB geranylgeranylation	1.008	0.01	3166.2	3252.3	3240.3	3225.8	3221.1	2828.1	3037.2	2597.7	3221.9	3105.4	3166.2	3497.1	3251.6	3252.3	3545.7	3484	3265.7	2709	3098.8	3007.4	0.311565
Q9NZJ9	Diphosphoinositol polyphosphate phosphohydrolase 2 OS=Homo sapiens OX=9606 GN=NUDT4 PE=1 SV=2	34.03	40	7	14	3	180	20.3	193	other metabolic processes;signal transduction	cytosol;nucleus;other cell component	nucleic acid binding activity;other molecular function	11163	ENSG00000173598	NUDT4	B7Z916; hsa:11163; Q4AEJ6; Q53EZ2; Q68DD7; Q9NPC5; Q9NS30; Q9NZJ9; Q9NZK0; Q9NZK1		Synthesis of pyrophosphates in the cytosol	1.179	0.24	1744.6	2056.7	1744.6	1939.2	1710	2235.4	2029.3	2635.8	1475.5	1550.2	1713.4	1935	2056.7	2125.5	2117.5	2089.2	2333.7	1930.8	1969.4	2094.1	0.235407
P12270	Nucleoprotein TPR OS=Homo sapiens OX=9606 GN=TPR PE=1 SV=3	602.448	42	100	193	97	2363	267.1	4111	cell cycle OR cell proliferation;cell organization and biogenesis;other metabolic processes;stress response;transport;signal transduction;other biological processes	other membranes;cytoskeleton;nucleus;other cell component	cytoskeletal activity;nucleic acid binding activity;other molecular function	7175	ENSG00000047410	TPR	hsa:7175; P12270; Q15624; Q15655; Q5SWY0; Q99968		HCMV Late Events; HCMV Early Events; ISG15 antiviral mechanism; Transport of the SLBP independent Mature mRNA; Transport of the SLBP Dependant Mature mRNA; Transport of Mature mRNA Derived from an Intronless Transcript; Transport of Mature mRNA derived from an Intron-Containing Transcript; Rev-mediated nuclear export of HIV RNA; Transport of Ribonucleoproteins into the Host Nucleus; NS1 Mediated Effects on Host Pathways; Viral Messenger RNA Synthesis; NEP/NS2 Interacts with the Cellular Export Machinery; Regulation of Glucokinase by Glucokinase Regulatory Protein; Nuclear import of Rev protein; Vpr-mediated nuclear import of PICs; snRNP Assembly; SUMOylation of DNA damage response and repair proteins; SUMOylation of ubiquitinylation proteins; Nuclear Pore Complex (NPC) Disassembly; Regulation of HSF1-mediated heat shock response; SUMOylation of SUMOylation proteins; SUMOylation of chromatin organization proteins; SUMOylation of RNA binding proteins; SUMOylation of DNA replication proteins; Transcriptional regulation by small RNAs; Defective TPR may confer susceptibility towards thyroid papillary carcinoma (TPC); tRNA processing in the nucleus; SARS-CoV-2 activates/modulates innate and adaptive immune responses; Signaling by ALK fusions and activated point mutants	1.03	0.04	85341.1	87670.6	90580.2	87188.7	87295.2	86574.9	85341.1	81311.4	82797.2	89431.5	83280.3	87860.2	84999.3	87670.6	88992.6	87930.4	87857	86825.4	85207.3	91050.5	0.68166
Q9Y4P1	Cysteine protease ATG4B OS=Homo sapiens OX=9606 GN=ATG4B PE=1 SV=2	102.208	50	13	22	13	393	44.3	857	cell organization and biogenesis;protein metabolism;other metabolic processes;transport;other biological processes	cytosol;mitochondrion;ER/Golgi;other cytoplasmic organelle;other cell component	other molecular function	23192	ENSG00000168397	ATG4B	B7WNK2; hsa:23192; Q53NU4; Q6ZUV8; Q8WYM9; Q96K07; Q96K96; Q96SZ1; Q9Y2F2; Q9Y4P1	2q37 copy number variation syndrome	Macroautophagy	1.059	0.08	11683.7	12121.4	11090.8	12402.1	11683.7	11028.5	11914.9	11123.6	11995.2	12369	12355.8	12758	12377	11763.4	12297	11986.5	11988.5	12145.2	12121.4	11363.6	0.338578
O43307	Rho guanine nucleotide exchange factor 9 OS=Homo sapiens OX=9606 GN=ARHGEF9 PE=1 SV=3	17.016	10	4	4	3	516	60.9	98	other biological processes	cytosol;other cell component	enzyme regulator activity	23229	ENSG00000131089	ARHGEF9	A8K1S8; B4DHC7; F8W7P8; hsa:23229; O43307; Q5JSL6	Ectoderm differentiation; Ectoderm differentiation	CDC42 GTPase cycle; NRAGE signals death through JNK; G alpha (12/13) signalling events; RHOQ GTPase cycle; GABA receptor activation	1.16	0.21	622.3	712.3	622.3	698.8	600.9	593.5	613.8	617.7	596.3	636.4	660.7	734.7	733.5	708.7	712.3	788.8	696.6	646.8	652	497.8	0.308875
Q7KZN9	Cytochrome c oxidase assembly protein COX15 homolog OS=Homo sapiens OX=9606 GN=COX15 PE=1 SV=1	34.239	23	7	9	7	410	46	256	cell organization and biogenesis;other metabolic processes;transport;other biological processes	other membranes;mitochondrion;nucleus;other cell component	transporter activity;other molecular function	1355	ENSG00000014919	COX15	A8K6I9; hsa:1355; O60556; O75878; Q5TD00; Q5TD01; Q7KZN9; Q7Z3Q3; Q9NTN0	Electron transport chain: OXPHOS system in mitochondria; Mitochondrial complex IV assembly	Heme biosynthesis	1.063	0.09	4010.4	3963.4	3367.6	3325.5	3514.4	4225.7	4280.2	4171.5	3768.2	4020.5	4010.4	4308.5	3894.7	3963.4	4525.6	4489.2	4493.4	3504.6	4246.7	3516.7	0.288784
O15040	Tectonin beta-propeller repeat-containing protein 2 OS=Homo sapiens OX=9606 GN=TECPR2 PE=1 SV=4	45.307	9	10	13	10	1411	153.8	197	other metabolic processes;transport	other cell component		9895	ENSG00000196663	TECPR2	A5PKY3; A6NFY9; A7E2X3; H0YMM9; hsa:9895; O15040; Q9UEG6			1.036	0.05	5278.8	5487.3	4604.6	5530.9	5035.2	4761.1	5322.7	5294.9	4924.1	5278.8	5530.7	5592.8	5563.8	5184.6	5487.3	5767.1	4947.3	5134	5608.2	4891.5	0.298062
Q7Z6E9	E3 ubiquitin-protein ligase RBBP6 OS=Homo sapiens OX=9606 GN=RBBP6 PE=1 SV=1	62.514	10	16	16	16	1792	201.4	329	protein metabolism;DNA metabolism;RNA metabolism OR transcription;other metabolic processes;stress response;developmental processes;other biological processes	cytosol;cytoskeleton;nucleus;other cell component	other molecular function	5930	ENSG00000122257	RBBP6	hsa:5930; Q147T5; Q15290; Q6DKH4; Q6P4C2; Q6YNC9; Q7Z6E8; Q7Z6E9; Q8N0V2; Q96PH3; Q9H3I8; Q9H5M5; Q9NPX4		RHOBTB1 GTPase cycle; Antigen processing: Ubiquitination & Proteasome degradation	0.967	-0.05	9010.9	8711.7	8956.4	8769.1	8828.4	9118.9	9011.4	8603.4	9010.9	9281.7	8820.4	8030.3	8101.4	8235.7	8870.8	8514.5	8711.7	9289.4	8579.7	9677.6	0.374298
Q16827	Receptor-type tyrosine-protein phosphatase O OS=Homo sapiens OX=9606 GN=PTPRO PE=1 SV=2	29.747	7	7	7	7	1216	138.3	227	cell organization and biogenesis;protein metabolism;other metabolic processes;developmental processes;other biological processes	plasma membrane;other membranes;other cell component	other molecular function	5800	ENSG00000151490	PTPRO	A0AV39; hsa:5800; Q13101; Q16827; Q8IYG3; Q9UBF0; Q9UBT5	Primary focal segmental glomerulosclerosis (FSGS); Nephrotic syndrome	Signaling by NTRK3 (TRKC)	1.079	0.11	3485.7	3604.2	3320.9	3549.4	3485.7	2658.2	3041.4	2329.4	4288	3649.8	3614.4	4046.8	3762.2	3543.7	3547	3899.9	3604.2	3373.3	3556.6	3204	0.325441
Q96B97	SH3 domain-containing kinase-binding protein 1 OS=Homo sapiens OX=9606 GN=SH3KBP1 PE=1 SV=2	55.203	23	12	14	12	665	73.1	366	cell-cell signaling;cell organization and biogenesis;transport;other biological processes	plasma membrane;other membranes;cytosol;cytoskeleton;other cell component	other molecular function	30011	ENSG00000147010	SH3KBP1	B7Z1D5; hsa:30011; Q5JPT4; Q5JPT5; Q8IWX6; Q8IX98; Q96B97; Q96RN4; Q9NYR0	EGF/EGFR signaling pathway	Cargo recognition for clathrin-mediated endocytosis; Potential therapeutics for SARS; Antigen activates B Cell Receptor (BCR) leading to generation of second messengers; EGFR downregulation; Negative regulation of MET activity; InlB-mediated entry of Listeria monocytogenes into host cell; Reelin signalling pathway	0.884	-0.18	7105.6	6355	7302.2	7105.6	6607	11691.2	11133.5	9916.5	5765.8	6023.7	6741.7	6277.9	6392.7	6169.1	7118.4	7513.2	7050.7	9710.2	6355	5265.7	0.644895
Q96AA8	Janus kinase and microtubule-interacting protein 2 OS=Homo sapiens OX=9606 GN=JAKMIP2 PE=1 SV=1	28.054	7	5	7	4	810	94.9	226		ER/Golgi	cytoskeletal activity;other molecular function	9832	ENSG00000176049	JAKMIP2	A4ZZA7; A8K5G5; B4DSG0; G5E9Y0; hsa:9832; O60302; Q548S1; Q96AA8			1.183	0.24	2730.6	3230.4	2625.8	2730.6	2929	2265.4	2517.4	2116.2	3764.6	3354.6	3278.8	3371.7	3204.2	3230.4	3256.7	3370.5	3382.7	2450.9	2781.9	3089.9	0.360003
P50053	Ketohexokinase OS=Homo sapiens OX=9606 GN=KHK PE=1 SV=2	4.344	5	2	2	2	298	32.5	29	other metabolic processes;other biological processes	cytosol;other cell component	kinase activity;other molecular function	3795	ENSG00000138030	KHK	hsa:3795; P50053; Q6IBK2; Q99532; Q9BRJ3; Q9UMN1	Disorders of fructose metabolism; Polyol pathway	Fructose catabolism; Essential fructosuria	1.164	0.22	1113.4	1109.8	1113.4	1137.4	1099.6	892.4	1016	828	1345.5	1184.2	1141.1	1324.7	1295.9	1236.1	1109.8	1077	1254.1	1093.1	1166.3	1045	0.321006
P78559	Microtubule-associated protein 1A OS=Homo sapiens OX=9606 GN=MAP1A PE=1 SV=6	368.955	30	67	113	66	2803	305.3	2530	cell organization and biogenesis;transport;developmental processes;other biological processes	cytosol;cytoskeleton;other cell component	cytoskeletal activity;other molecular function	4130	ENSG00000166963	MAP1A	hsa:4130; O95643; P78559; Q12973; Q15882; Q9UJT4			0.996	-0.01	54757	53634.1	53569.5	55276.2	54757	53122.9	54796.8	51575	63324	57875.1	62862.9	55523	54534.7	53591	54223.2	52364.4	53634.1	58478.7	52773.7	53593.5	0.718352
Q5D0E6	DALR anticodon-binding domain-containing protein 3 OS=Homo sapiens OX=9606 GN=DALRD3 PE=1 SV=2	26.908	17	5	6	5	543	59.3	134	protein metabolism;RNA metabolism OR transcription;other metabolic processes		nucleic acid binding activity;other molecular function	55152	ENSG00000178149	DALRD3	hsa:55152; Q5D0E6; Q7Z5S7; Q86WY1; Q8N105; Q8NA89; Q9NVU8			1.097	0.13	1765.1	1917.9	1721.7	1748.4	2007.7	1932.7	1750.8	1942.4	1678.7	1793.5	1765.1	1814.2	1917.9	2024.4	1951.8	1839.1	1875.5	1730.9	1996.7	3623.1	0.24845
Q9P270	SLAIN motif-containing protein 2 OS=Homo sapiens OX=9606 GN=SLAIN2 PE=1 SV=2	42.092	22	8	10	8	581	62.5	240	cell organization and biogenesis;other biological processes	cytosol;cytoskeleton		57606	ENSG00000109171	SLAIN2	A8K4P1; hsa:57606; Q8N5R3; Q9P270			0.951	-0.07	4244.4	4306.9	4215.5	4557.6	4118.3	4149.3	4752.4	4244.4	4563	4509.8	4826.9	4466.8	4008.3	3943.7	4534.3	4432.8	4149.1	4306.9	4280.6	4406.4	0.38034
O95219	Sorting nexin-4 OS=Homo sapiens OX=9606 GN=SNX4 PE=1 SV=1	86.98	41	15	21	15	450	51.9	437	transport;other biological processes	plasma membrane;other membranes;cytoskeleton;other cytoplasmic organelle;other cell component	signal transduction activity or receptor binding;other molecular function	8723	ENSG00000114520	SNX4	B3KMH0; B4DQV4; D3DNA3; hsa:8723; O95219			0.99	-0.02	10183.8	10618.4	9521	9314.5	10022.8	10935.3	11042.1	11430.5	10511.9	9706.8	10183.8	12029.6	11970.3	12342.9	10734.3	10618.4	10114	10982.7	10078	9065.5	0.342425
O43242	26S proteasome non-ATPase regulatory subunit 3 OS=Homo sapiens OX=9606 GN=PSMD3 PE=1 SV=2	174.858	56	31	73	31	534	60.9	1829	protein metabolism;other metabolic processes;other biological processes	non-structural extracellular;cytosol;nucleus;other cell component	enzyme regulator activity	5709	ENSG00000108344	PSMD3	B3KMW9; B4DT72; hsa:5709; O43242; Q96EI2; Q9BQA4	Proteasome degradation; Alzheimer's disease and miRNA effects; Parkin-ubiquitin proteasomal system pathway; Alzheimer's disease	FCERI mediated NF-kB activation; Downstream TCR signaling; Antigen processing: Ubiquitination & Proteasome degradation; Activation of NF-kappaB in B cells; Oxygen-dependent proline hydroxylation of Hypoxia-inducible Factor Alpha; ER-Phagosome pathway; Cross-presentation of soluble exogenous antigens (endosomes); SCF-beta-TrCP mediated degradation of Emi1; APC/C:Cdc20 mediated degradation of Securin; APC/C:Cdh1 mediated degradation of Cdc20 and other APC/C:Cdh1 targeted proteins in late mitosis/early G1; Cdc20:Phospho-APC/C mediated degradation of Cyclin A; Vpu mediated degradation of CD4; Vif-mediated degradation of APOBEC3G; Degradation of beta-catenin by the destruction complex; Regulation of activated PAK-2p34 by proteasome mediated degradation; Separation of Sister Chromatids; Autodegradation of the E3 ubiquitin ligase COP1; Regulation of ornithine decarboxylase (ODC); ABC-family proteins mediated transport; AUF1 (hnRNP D0) binds and destabilizes mRNA; Asymmetric localization of PCP proteins; Degradation of AXIN; Degradation of DVL; Hedgehog ligand biogenesis; Hh mutants are degraded by ERAD; Dectin-1 mediated noncanonical NF-kB signaling; Degradation of GLI1 by the proteasome; Degradation of GLI2 by the proteasome; GLI3 is processed to GLI3R by the proteasome; Hedgehog 'on' state; Regulation of RAS by GAPs; NIK-->noncanonical NF-kB signaling; Defective CFTR causes cystic fibrosis; MAPK6/MAPK4 signaling; UCH proteinases; Ub-specific processing proteases; Orc1 removal from chromatin; CDK-mediated phosphorylation and removal of Cdc6; G2/M Checkpoints; Ubiquitin Mediated Degradation of Phosphorylated Cdc25A; Ubiquitin-dependent degradation of Cyclin D; The role of GTSE1 in G2/M progression after G2 checkpoint; FBXL7 down-regulates AURKA during mitotic entry and in early mitosis; RUNX1 regulates transcription of genes involved in differentiation of HSCs; Regulation of RUNX2 expression and activity; Regulation of PTEN stability and activity; Neddylation; Regulation of expression of SLITs and ROBOs; Interleukin-1 signaling; KEAP1-NFE2L2 pathway; Neutrophil degranulation; Autodegradation of Cdh1 by Cdh1:APC/C; SCF(Skp2)-mediated degradation of p27/p21; Assembly of the pre-replicative complex; Regulation of RUNX3 expression and activity; Negative regulation of NOTCH4 signaling; GSK3B and BTRC:CUL1-mediated-degradation of NFE2L2	1.06	0.08	26953.5	28567.3	28267.1	28051.7	29542.3	27617.5	25997.5	26953.5	27473.1	26379.6	26627.3	29828	30503.3	30428.1	28522.8	28567.3	29182	27008.1	28829.1	23649.3	0.405317
Q9HCJ0	Trinucleotide repeat-containing gene 6C protein OS=Homo sapiens OX=9606 GN=TNRC6C PE=1 SV=3	37.457	8	8	9	7	1690	175.9	206	other biological processes	cytosol;nucleus;other cell component	nucleic acid binding activity	57690	ENSG00000078687	TNRC6C	G3XAB8; hsa:57690; Q86UE5; Q8N3D8; Q96MU9; Q9HCJ0	Endoderm differentiation	Regulation of MECP2 expression and activity; NR1H3 & NR1H2 regulate gene expression linked to cholesterol transport and efflux; TP53 Regulates Metabolic Genes; MAPK6/MAPK4 signaling; Oxidative Stress Induced Senescence; Estrogen-dependent gene expression; Oncogene Induced Senescence; Pre-NOTCH Transcription and Translation; Transcriptional Regulation by VENTX; Ca2+ pathway; RUNX1 regulates genes involved in megakaryocyte differentiation and platelet function; Regulation of RUNX1 Expression and Activity; Regulation of NPAS4 mRNA translation; Post-transcriptional silencing by small RNAs; Competing endogenous RNAs (ceRNAs) regulate PTEN translation	1.11	0.15	3474.6	3856.5	3279.4	3102.3	3615.9	3474.6	3133.8	3493.7	3529.4	3506	3149.3	3681.5	3881.8	3879.1	3534.3	3856.5	3952	2930.8	3279.7	3069.5	0.318904
Q14126	Desmoglein-2 OS=Homo sapiens OX=9606 GN=DSG2 PE=1 SV=2	45.011	12	9	10	9	1118	122.2	360	cell adhesion;cell organization and biogenesis;developmental processes;other biological processes	plasma membrane;other membranes;other cell component	other molecular function	1829	ENSG00000046604	DSG2	hsa:1829; Q14126; Q4KKU6	Arrhythmogenic right ventricular cardiomyopathy; GDNF signaling	RHOG GTPase cycle; RAC2 GTPase cycle; RAC3 GTPase cycle; Formation of the cornified envelope; Apoptotic cleavage of cell adhesion proteins	0.794	-0.33	7049.3	6639.9	7049.3	7918.3	5819.4	8357.3	9619	7863.7	6370.6	6837.8	7913.4	6510.6	4969.1	4743	7279.6	6639.9	5996.7	10583.5	5453.9	7160.7	0.435564
Q9H3P7	Golgi resident protein GCP60 OS=Homo sapiens OX=9606 GN=ACBD3 PE=1 SV=4	73.902	31	13	23	13	528	60.6	642	other metabolic processes	other membranes;mitochondrion;ER/Golgi	other molecular function	64746	ENSG00000182827	ACBD3	B2RB29; hsa:64746; Q5VTJ0; Q6P9F1; Q8IZC5; Q8N4D6; Q9H3P7; Q9H6U3		Golgi Associated Vesicle Biogenesis	1.008	0.01	7789.9	7437.8	7235.6	7381.4	8300.2	8468.1	8152.5	9781.7	7366.9	7789.9	7916.9	7263.2	7575.9	7437.8	7299.7	7535.5	7433.5	8763.3	8483.6	6353.8	0.450786
Q96N11	Integrator complex subunit 15 OS=Homo sapiens OX=9606 GN=INTS15 PE=2 SV=1	20.832	16	6	6	5	449	50	129		nucleus		79034	ENSG00000146576	INTS15	hsa:79034; Q96N11; Q9BQ43			0.968	-0.05	2309.1	2234.7	2360.4	2255.2	2316.6	2366.6	2309.1	2217.3	2189.6	2238.4	2133.3	2046.3	2044.4	2096.6	2319.5	2234.7	2151	2152.8	2371.6	2279.2	0.431952
Q8TC76	Protein FAM110B OS=Homo sapiens OX=9606 GN=FAM110B PE=1 SV=1	9.683	9	2	2	2	370	40.7	71		cytosol;cytoskeleton;mitochondrion		90362	ENSG00000169122	FAM110B	hsa:90362; Q5BM08; Q8TC76; Q9Y4K2			1.028	0.04	957.3	984.3	802.7	1049.6	957.3	695.4	671.2	625.9	922.8	972.5	1103.5	984.3	1069.8	976.7	990.9	1131.6	1150.9	733	852.7	876.7	0.317941
P51793	H(+)/Cl(-) exchange transporter 4 OS=Homo sapiens OX=9606 GN=CLCN4 PE=1 SV=2	46.003	18	10	13	5	760	84.9	202	cell organization and biogenesis;transport	plasma membrane;other membranes;ER/Golgi;other cytoplasmic organelle;other cell component	transporter activity;other molecular function	1183	ENSG00000073464	CLCN4	A1L3U1; B7Z5Z4; hsa:1183; P51793; Q9UBU1		Stimuli-sensing channels	1.188	0.25	2665.3	3024.8	2772.1	2694.7	2696.2	2517.5	2324.7	2308.7	3121.4	2665.3	2569.1	3378.4	3201.8	3189	2911.5	3129.5	3024.8	2298.6	2271.9	2321.5	0.340739
Q6P9B9	Integrator complex subunit 5 OS=Homo sapiens OX=9606 GN=INTS5 PE=1 SV=1	31.915	10	7	8	7	1019	107.9	218	RNA metabolism OR transcription;other metabolic processes;other biological processes	other membranes;cytosol;nucleus;other cell component		80789	ENSG00000185085	INTS5	hsa:80789; Q6P9B9; Q8N6W5; Q9C0G5		RNA polymerase II transcribes snRNA genes	1.035	0.05	3616.3	3744.1	3839.1	3561.9	4000.4	3841.9	3560.7	3577.1	3616.3	3806.2	3417.8	3721.8	3728.3	3766.1	3905.4	4140	4008.2	3356.3	4163	3744.1	0.296362
Q9NVR0	Kelch-like protein 11 OS=Homo sapiens OX=9606 GN=KLHL11 PE=1 SV=1	19.728	6	3	5	3	708	80.1	206		cytosol		55175	ENSG00000178502	KLHL11	hsa:55175; Q9NVR0		Neddylation; Antigen processing: Ubiquitination & Proteasome degradation	1.105	0.14	2140.4	2364.9	1967.3	2397.6	2140.4	2076	2243	2130.9	2168.5	2220.1	2291	2479.2	2364.9	2248.2	2318.9	2397	2486.3	2168.9	2196.8	1924.9	0.290389
Q9UKN8	General transcription factor 3C polypeptide 4 OS=Homo sapiens OX=9606 GN=GTF3C4 PE=1 SV=2	127.137	39	26	33	26	822	91.9	915	protein metabolism;RNA metabolism OR transcription;other metabolic processes	mitochondrion;nucleus;other cell component	enzyme regulator activity;nucleic acid binding activity;other molecular function	9329	ENSG00000125484	GTF3C4	hsa:9329; Q5VZJ7; Q9UKN8		RNA Polymerase III Abortive And Retractive Initiation; RNA Polymerase III Transcription Initiation From Type 1 Promoter; RNA Polymerase III Transcription Initiation From Type 2 Promoter	1.031	0.04	15558	16148.7	15464	15558	15734.6	14620.9	14915.9	14626.4	15603.7	16875.8	15655.7	15871	15469.3	15516.9	15784.6	16494.9	16159.6	14867.7	16148.7	16170.7	0.340447
O95453	Poly(A)-specific ribonuclease PARN OS=Homo sapiens OX=9606 GN=PARN PE=1 SV=1	54.235	20	11	13	11	639	73.4	311	RNA metabolism OR transcription;other metabolic processes;other biological processes	cytosol;nucleus;other cell component	nucleic acid binding activity;other molecular function	5073	ENSG00000140694; ENSG00000274829	PARN	B2RCB3; B4DDG8; B4DSB0; B4DWR4; B4E1H6; hsa:5073; O95453	Lung fibrosis	Deadenylation of mRNA; ATF4 activates genes in response to endoplasmic reticulum stress; KSRP (KHSRP) binds and destabilizes mRNA	0.863	-0.21	7551.8	6828.5	7245.5	8066.4	6986.1	8399.1	8976.3	8534.7	7062.5	7551.8	7777.6	6512.3	6254.4	6002.2	6893.4	6828.5	6543.3	9863.3	7099.3	8760	0.393602
Q9UK22	F-box only protein 2 OS=Homo sapiens OX=9606 GN=FBXO2 PE=1 SV=2	23.528	22	4	6	4	296	33.3	156	protein metabolism;other metabolic processes;stress response;other biological processes	other membranes;cytosol;ER/Golgi;other cell component	other molecular function	26232	ENSG00000116661	FBXO2	B2R7K7; hsa:26232; Q5TGY0; Q6FGJ7; Q8TB29; Q9UK22; Q9UKC6		Antigen processing: Ubiquitination & Proteasome degradation; Neddylation	0.988	-0.02	1860.8	1828	1917.6	1832.2	1860.8	2987.1	2621	3595.4	1711.6	1770.6	1893	2090.9	2084.8	1944	1842.9	1744.2	1828	2410.6	1749.2	1622.3	0.475414
O00170	AH receptor-interacting protein OS=Homo sapiens OX=9606 GN=AIP PE=1 SV=3	65.099	38	11	24	11	330	37.6	439	cell organization and biogenesis;protein metabolism;RNA metabolism OR transcription;other metabolic processes;transport;other biological processes	other membranes;cytosol;nucleus;other cell component	signal transduction activity or receptor binding;other molecular function	9049	ENSG00000110711	AIP	A0SZW3; A0SZW4; A0SZW5; A0SZW6; G9I2H4; hsa:9049; O00170; Q2M3Q2; Q99606	Aryl hydrocarbon receptor pathway; Aryl hydrocarbon receptor pathway; Nuclear receptors meta-pathway	Aryl hydrocarbon receptor signalling; Gene and protein expression by JAK-STAT signaling after Interleukin-12 stimulation	1.064	0.09	11093.4	11805.3	11453.7	10381	11093.4	11217.3	11163.1	10631.8	11080.3	11465	10690	11805.3	11839	11571	12162.1	11914.9	11379.6	10411.5	10737.4	10441	0.366569
O15047	Histone-lysine N-methyltransferase SETD1A OS=Homo sapiens OX=9606 GN=SETD1A PE=1 SV=3	37.474	7	8	9	8	1707	185.9	225	cell organization and biogenesis;protein metabolism;other metabolic processes;stress response;developmental processes;other biological processes	nucleus;other cell component	nucleic acid binding activity;other molecular function	9739	ENSG00000099381	SETD1A	A6NP62; hsa:9739; O15047; Q6PIF3; Q8TAJ6	Histone modifications	PKMTs methylate histone lysines; RUNX1 regulates genes involved in megakaryocyte differentiation and platelet function	1.049	0.07	3627.7	3780.5	3627.7	3704.5	3564.6	3568	3545.2	3475.9	3645	3845.6	3654.3	3549	3452.9	3616.4	3787	3710	3780.5	3752.7	3834.4	4054.4	0.305466
O15541	E3 ubiquitin-protein ligase RNF113A OS=Homo sapiens OX=9606 GN=RNF113A PE=1 SV=1	27.195	17	4	8	4	343	38.8	213	protein metabolism;DNA metabolism;RNA metabolism OR transcription;other metabolic processes;stress response;other biological processes	nucleus	other molecular function	7737	ENSG00000125352	RNF113A	B2RBR7; hsa:7737; O15541		mRNA Splicing - Major Pathway	0.994	-0.01	6168.9	6317.9	6168.9	6921.1	5871.3	5865	6186.8	5388.7	6664.4	6565.5	6312.2	6289.4	6128.8	6019.5	6905.1	7113.4	7143.8	6317.9	6212.5	6395.5	0.325441
P32969	60S ribosomal protein L9 OS=Homo sapiens OX=9606 GN=RPL9 PE=1 SV=1	122.051	66	13	61	13	192	21.9	1842	protein metabolism;other metabolic processes	cytosol;translational apparatus;other cell component	nucleic acid binding activity;other molecular function	6133	ENSG00000163682	RPL9; RPL9P7; RPL9P8; RPL9P9	hsa:6133; P32969	Cytoplasmic ribosomal proteins	Nonsense Mediated Decay (NMD) enhanced by the Exon Junction Complex (EJC); Regulation of expression of SLITs and ROBOs; L13a-mediated translational silencing of Ceruloplasmin expression; Formation of a pool of free 40S subunits; GTP hydrolysis and joining of the 60S ribosomal subunit; Major pathway of rRNA processing in the nucleolus and cytosol; SRP-dependent cotranslational protein targeting to membrane; Viral mRNA Translation; Response of EIF2AK4 (GCN2) to amino acid deficiency; Peptide chain elongation; Selenocysteine synthesis; Eukaryotic Translation Termination; Nonsense Mediated Decay (NMD) independent of the Exon Junction Complex (EJC)	0.902	-0.15	28360.4	25798.6	26525.1	28821	25411.2	28733.1	32208	30955.4	25588.3	28360.4	30573.7	25106	23938.8	23751	27347.9	25798.6	24378.7	33590	30417.6	26522.2	0.730672
P55290	Cadherin-13 OS=Homo sapiens OX=9606 GN=CDH13 PE=1 SV=1	29.897	11	5	7	5	713	78.2	114	cell adhesion;cell cycle OR cell proliferation;cell organization and biogenesis;developmental processes;signal transduction;other biological processes	non-structural extracellular;plasma membrane;other membranes;other cell component	other molecular function	1012	ENSG00000140945	CDH13	A8W476; A8W477; B7Z590; C9JRI6; hsa:1012; J3KN62; P55290; Q6GTW4; Q8TBX3	Clear cell renal cell carcinoma pathways; Hippo signaling regulation pathways; Hippo-Merlin signaling dysregulation; Malignant pleural mesothelioma	Adherens junctions interactions	1.277	0.35	3242.2	4140.5	3242.2	3144	4955.4	2167.3	2314.2	2660.5	5579.8	4679.8	4323.9	4140.5	4345.7	3906.1	3600.8	4384.3	3631.1	4213.7	5717.7	4741.5	0.468597
Q16539	Mitogen-activated protein kinase 14 OS=Homo sapiens OX=9606 GN=MAPK14 PE=1 SV=3	81.702	59	13	24	12	360	41.3	775	protein metabolism;RNA metabolism OR transcription;other metabolic processes;stress response;transport;developmental processes;signal transduction;other biological processes	non-structural extracellular;cytosol;cytoskeleton;mitochondrion;nucleus;other cell component	kinase activity;other molecular function	1432	ENSG00000112062	MAPK14	A6ZJ92; A8K6P4; B0LPH0; B5TY32; hsa:1432; O60776; Q13083; Q14084; Q16539; Q8TDX0	Physiological and pathological hypertrophy of the heart; Angiogenesis; Energy metabolism; MicroRNAs in cardiomyocyte hypertrophy; IL-1 signaling pathway; RANKL/RANK signaling pathway; Thyroid stimulating hormone (TSH) signaling pathway; Leptin signaling pathway; Follicle stimulating hormone (FSH) signaling pathway; TNF-related weak inducer of apoptosis (TWEAK) signaling pathway; Prolactin signaling pathway; Thymic stromal lymphopoietin (TSLP) signaling pathway; B cell receptor signaling pathway; AGE/RAGE pathway; Corticotropin-releasing hormone signaling pathway; Parkinson's disease pathway; Oncostatin M signaling pathway; Brain-derived neurotrophic factor (BDNF) signaling pathway; Cardiac progenitor differentiation; Alpha 6 beta 4 signaling pathway; Amyotrophic lateral sclerosis (ALS); Interleukin-1 (IL-1) structural pathway; Cardiac hypertrophic response; Kit receptor signaling pathway; RAC1/PAK1/p38/MMP2 pathway; Photodynamic therapy-induced NFE2L2 (NRF2) survival signaling; Hepatitis C and hepatocellular carcinoma; TGF-beta signaling pathway; Hypothesized pathways in pathogenesis of cardiovascular disease; MAPK signaling pathway; Novel intracellular components of RIG-I-like receptor pathway; Canonical and non-canonical TGF-B signaling; VEGFA-VEGFR2 signaling; Angiopoietin-like protein 8 regulatory pathway; IL-4 signaling pathway; p38 MAPK signaling pathway; Oxidative stress response; MAPK cascade; Epithelial to mesenchymal transition in colorectal cancer; Thermogenesis; miRNA role in immune response in sepsis; Non-genomic actions of 1,25 dihydroxyvitamin D3; EGF/EGFR signaling pathway; Resistin as a regulator of inflammation; Vitamin D in inflammatory diseases; Signal transduction through IL1R; Regulatory circuits of the STAT3 signaling pathway; Leukocyte-intrinsic Hippo pathway functions; Translation inhibitors in chronically activated PDGFRA cells; Gastrin signaling pathway; Hepatitis B infection; Netrin-UNC5B signaling pathway; FGFR3 signaling in chondrocyte proliferation and terminal differentiation; Osteoblast differentiation and related diseases; Insulin signaling; Host-pathogen interaction of human coronaviruses - apoptosis; Host-pathogen interaction of human coronaviruses - MAPK signaling; Host-pathogen interaction of human coronaviruses - interferon induction; Neuroinflammation; Malignant pleural mesothelioma; Th17 cell differentiation pathway; GDNF signaling; Hippocampal synaptogenesis and neurogenesis; Comprehensive IL-17A signaling; Interferon type I signaling pathways; T-cell receptor signaling pathway; Estrogen signaling pathway; Serotonin HTR1 group and FOS pathway; Monoamine transport; Toll-like receptor signaling pathway	Neutrophil degranulation; ADP signalling through P2Y purinoceptor 1; Oxidative Stress Induced Senescence; Activation of the AP-1 family of transcription factors; Regulation of TP53 Activity through Phosphorylation; VEGFA-VEGFR2 Pathway; Myogenesis; NOD1/2 Signaling Pathway; p38MAPK events; DSCAM interactions; activated TAK1 mediates p38 MAPK activation; Activation of PPARGC1A (PGC-1alpha) by phosphorylation; ERK/MAPK targets; KSRP (KHSRP) binds and destabilizes mRNA; Platelet sensitization by LDL; RHO GTPases Activate NADPH Oxidases; CD163 mediating an anti-inflammatory response	0.847	-0.24	7755.7	6570	7759.1	7697.7	7755.7	9988.8	8998	9809.6	6514.7	6994.6	7501.1	6031.1	6570	6848.6	6439.7	6440.9	6610.1	10056.1	8387.4	8398.3	0.510511
Q93098	Protein Wnt-8b OS=Homo sapiens OX=9606 GN=WNT8B PE=2 SV=3	69.654	43	13	24	12	351	38.7	578	cell-cell signaling;developmental processes;signal transduction;other biological processes	non-structural extracellular	signal transduction activity or receptor binding	7479	ENSG00000075290	WNT8B	hsa:7479; O00771; Q5VX55; Q8WYK9; Q93098	Epithelial to mesenchymal transition in colorectal cancer; Osteoblast differentiation and related diseases	Class B/2 (Secretin family receptors); WNT ligand biogenesis and trafficking; Disassembly of the destruction complex and recruitment of AXIN to the membrane	0.76	-0.4	7659.8	5825.1	17889.6	21776.7	12615.4	7659.8	12674	7615.2	6161.7	7076.8	8952.8	4633.9	4879.6	5069.2	5589	6096.3	5825.1	16989.6	14783.8	9968	0.795816
P55345	Protein arginine N-methyltransferase 2 OS=Homo sapiens OX=9606 GN=PRMT2 PE=1 SV=1	60.032	45	10	13	10	433	49	454	protein metabolism;RNA metabolism OR transcription;other metabolic processes;signal transduction;other biological processes	cytosol;nucleus;other cell component	signal transduction activity or receptor binding;other molecular function	3275	ENSG00000160310	PRMT2	B7U630; B7U631; B7U632; hsa:3275; P55345; P78350; Q498Y5; Q5U7D4; Q6FHF0; Q99781; Q9BW15; Q9UMC2	Retinoblastoma gene in cancer; mRNA processing; Nitric oxide metabolism in cystic fibrosis		1.227	0.29	5975.3	7248.3	5745.6	5975.3	6161.9	5575.1	5928.4	5909	6104.3	5849.9	6406.5	7839.3	7537.5	7054.2	7248.3	7660.9	6312.3	5931.1	5143.8	4121.3	0.379723
Q5T5P2	Sickle tail protein homolog OS=Homo sapiens OX=9606 GN=KIAA1217 PE=1 SV=2	12.125	2	3	3	3	1943	214	83	developmental processes	cytoskeleton;other cell component		56243	ENSG00000120549	KIAA1217	A5LHW9; A6NLF3; A6PVQ5; A6PVQ6; A6PVQ7; B9EGK4; hsa:56243; Q4KMG4; Q5T5P2; Q5T5P3; Q5T7H3; Q6MZZ6; Q6ZUI4; Q8WV45; Q9NSR2; Q9ULK3			0.479	-1.06	1816.7	1075.3	1816.7	2076.7	1449.1	1989.6	2242.7	2379	1088.9	1224.8	1396.2	864.3	864.8	917.1	1108.3	932.6	1075.3	1569.4	1718.5	3123	0.351396
Q86X10	Ral GTPase-activating protein subunit beta OS=Homo sapiens OX=9606 GN=RALGAPB PE=1 SV=1	182.968	29	30	49	30	1494	166.7	1309	other biological processes		enzyme regulator activity;other molecular function	57148	ENSG00000170471	RALGAPB	A2A2E8; A2A2E9; hsa:57148; Q5TG31; Q86X10; Q8N3D1; Q8WWC0; Q9H3X8; Q9UJR1; Q9ULK1; Q9Y3G9		Translocation of SLC2A4 (GLUT4) to the plasma membrane	1.076	0.11	27496.5	29171.8	27230.6	28990.6	27496.5	25908.4	27937.9	25624	27750.9	26894.1	28376.5	30289.4	29593	28660.5	29669	29171.8	28275.5	28973.7	26526.3	23996	0.392451
P60520	Gamma-aminobutyric acid receptor-associated protein-like 2 OS=Homo sapiens OX=9606 GN=GABARAPL2 PE=1 SV=1	32.125	47	7	15	6	117	13.7	410	cell organization and biogenesis;other metabolic processes;stress response;transport;other biological processes	other membranes;cytosol;ER/Golgi;other cytoplasmic organelle;other cell component	signal transduction activity or receptor binding;cytoskeletal activity;other molecular function	11345	ENSG00000034713	GABARAPL2	hsa:11345; O08765; P60520; Q6FG91; Q9DCP8; Q9UQF7	Network map of SARS-CoV-2 signaling pathway; 2q37 copy number variation syndrome	Macroautophagy; TBC/RABGAPs	1.279	0.36	5753.1	6973.8	5620.3	5753.1	6210.1	4253.9	5133	4302.7	8782.3	8108.3	7667.5	7573.9	7358.7	7094.3	7150.5	6973.8	6923.2	5593.2	5914.9	8765.1	0.583991
Q7Z4H7	HAUS augmin-like complex subunit 6 OS=Homo sapiens OX=9606 GN=HAUS6 PE=1 SV=2	39.557	16	9	9	9	955	108.6	188	cell cycle OR cell proliferation;cell organization and biogenesis;other biological processes	cytosol;cytoskeleton	cytoskeletal activity	54801	ENSG00000147874	HAUS6	B3KPK4; B4DX82; hsa:54801; Q05CG1; Q14CB6; Q14CD9; Q2TA91; Q6IQ10; Q6NZX5; Q7Z4H7; Q8IZQ4; Q96FN0; Q9H950; Q9H998; Q9HCJ8; Q9NXT8		Recruitment of NuMA to mitotic centrosomes; Regulation of PLK1 Activity at G2/M Transition; Loss of Nlp from mitotic centrosomes; Recruitment of mitotic centrosome proteins and complexes; Anchoring of the basal body to the plasma membrane; AURKA Activation by TPX2	1.091	0.13	3664.1	3797.2	3529.1	3865.7	3664.1	3519.4	3481.5	3276.8	3571.4	3944.2	3739.3	3437	3606.4	3688.5	3797.2	3753.7	3802	3425.6	4275.2	4535.7	0.315596
Q13490	Baculoviral IAP repeat-containing protein 2 OS=Homo sapiens OX=9606 GN=BIRC2 PE=1 SV=2	33.202	17	9	11	9	618	69.9	256	protein metabolism;RNA metabolism OR transcription;other metabolic processes;stress response;signal transduction;other biological processes	plasma membrane;other membranes;cytosol;nucleus;other cell component	enzyme regulator activity;other molecular function	329	ENSG00000110330	BIRC2	B4E026; hsa:329; Q13490; Q16516; Q4TTG0	TNF-related weak inducer of apoptosis (TWEAK) signaling pathway; TNF-alpha signaling pathway; Apoptosis; Glucocorticoid receptor pathway; Nuclear receptors meta-pathway; Focal adhesion; Photodynamic therapy-induced NF-kB survival signaling; Small cell lung cancer; Gastrin signaling pathway; Head and neck squamous cell carcinoma	Ub-specific processing proteases; IKK complex recruitment mediated by RIP1; Regulation of necroptotic cell death; TNF receptor superfamily (TNFSF) members mediating non-canonical NF-kB pathway; NOD1/2 Signaling Pathway; TICAM1, RIP1-mediated IKK complex recruitment; Regulation of TNFR1 signaling; TNFR1-induced NFkappaB signaling pathway; TNFR1-induced proapoptotic signaling; Apoptotic cleavage of cellular proteins	1.044	0.06	5540.5	5681.6	5581.6	5522	5540.5	4891.7	4874.8	4304.2	5962.2	5737.4	5434.6	5806.9	5736	5784.2	5624.5	5681.6	5904.9	4903.4	5344.2	5503.4	0.340671
Q9H4M3	F-box only protein 44 OS=Homo sapiens OX=9606 GN=FBXO44 PE=1 SV=3	28.151	27	4	7	4	255	29.7	198	protein metabolism;other metabolic processes;stress response	cytosol;other cell component		93611	ENSG00000132879	FBXO44	B3KNZ2; B7Z743; hsa:93611; Q5TGX2; Q5TGX4; Q5TGX5; Q68DJ9; Q8WWY2; Q9H4M3		Neddylation; Antigen processing: Ubiquitination & Proteasome degradation	1.077	0.11	3465.6	3975.4	3465.6	3350.5	3569.5	3692.3	3561.2	4151.8	3412.4	3293.8	3471.7	4221.9	4244.7	4208.3	3975.4	4240.5	3749.4	3683.2	3333.4	2685.1	0.263744
Q14562	ATP-dependent RNA helicase DHX8 OS=Homo sapiens OX=9606 GN=DHX8 PE=1 SV=1	71.342	16	15	18	13	1220	139.2	368	cell organization and biogenesis;RNA metabolism OR transcription;other metabolic processes	cytosol;nucleus	other molecular function	1659	ENSG00000067596	DHX8	hsa:1659; Q14562	mRNA processing	mRNA Splicing - Major Pathway	1.04	0.06	6187.7	6266.6	5904.6	6343.8	6187.7	5908.3	6273	6026.7	5614.8	6289.3	6368	5834.5	5874.3	5842.5	6399.4	6266.6	6237.6	6770.3	6878.3	6825.1	0.289362
O76041	Nebulette OS=Homo sapiens OX=9606 GN=NEBL PE=1 SV=1	15.779	3	3	3	3	1014	116.4	92	cell organization and biogenesis;developmental processes	cytoskeleton	cytoskeletal activity;other molecular function	10529	ENSG00000078114	NEBL	B0YJ45; B9EIM9; E9PRX7; hsa:10529; O76041; Q2TBD0; Q5VZT2; Q70I54; Q9UIC4			1.161	0.21	1169.2	1356.8	1169.2	1592.4	986.2	1423	1608.1	1547.2	831.8	914.8	1011.2	1579.8	1356.8	1203.9	1256.4	1336.9	1254.3	1795.4	1743	1162.5	0.256002
P23610	40-kDa huntingtin-associated protein OS=Homo sapiens OX=9606 GN=F8A1 PE=1 SV=2	26.117	19	4	6	4	371	39.1	194	transport;other biological processes	nucleus;other cytoplasmic organelle		474383; 474384; 8263	ENSG00000277150; ENSG00000288709; ENSG00000288722	F8A1; F8A2; F8A3	hsa:474383; hsa:474384; hsa:8263; P23610; Q5HY66; Q8IXP3			0.995	-0.01	3454.4	3411.5	3223.8	2963.8	3150.3	3454.4	3552.4	3198	3777.8	3625.3	3144.6	3300.1	3231.8	3182.8	4113.9	3411.5	3401.3	4546	3607.4	3434.3	0.301356
Q5T0D9	Tumor protein p63-regulated gene 1-like protein OS=Homo sapiens OX=9606 GN=TPRG1L PE=1 SV=1	15.835	14	3	4	3	272	30.2	121	cell-cell signaling;transport;signal transduction;other biological processes	other membranes;ER/Golgi;other cell component	other molecular function	127262	ENSG00000158109	TPRG1L	A8K1K4; hsa:127262; Q5T0D9; Q8WV04			1.037	0.05	2178.7	2308	2113.2	2146.3	1953.6	2584.8	2719.6	2405.7	2244.5	2078.3	2178.7	2609.1	2308	2186.4	2801.7	2680.6	2464.6	2956.9	2035.3	2071.4	0.254079
Q86X02	Cerebellar degeneration-related protein 2-like OS=Homo sapiens OX=9606 GN=CDR2L PE=1 SV=2	26.24	16	5	6	5	465	53	197			other molecular function	30850	ENSG00000109089	CDR2L	B4DFA7; hsa:30850; Q15175; Q86X02			0.951	-0.07	2778.5	2679.7	2611	2938	2778.5	2806.1	2988.9	2865.4	2417	2516.8	2953.9	2588.8	2641	2655.5	2686.1	2700	2424.1	2928.7	2679.7	2517.1	0.431991
Q99459	Cell division cycle 5-like protein OS=Homo sapiens OX=9606 GN=CDC5L PE=1 SV=2	198.432	50	29	56	29	802	92.2	2107	cell cycle OR cell proliferation;DNA metabolism;RNA metabolism OR transcription;other metabolic processes;stress response;signal transduction;other biological processes	nucleus;other cell component	nucleic acid binding activity;other molecular function	988	ENSG00000096401	CDC5L	hsa:988; Q76N46; Q99459; Q99974		mRNA Splicing - Major Pathway	0.959	-0.06	30123.2	28889.2	30465	30330.7	29770.4	30123.2	30567.5	29632.4	29145.8	31260.9	29343.2	25919.2	26068.4	27278.2	28889.2	28860.9	29666.4	30673.6	31258.3	32534	0.564055
O43374	Ras GTPase-activating protein 4 OS=Homo sapiens OX=9606 GN=RASA4 PE=2 SV=2	38.321	16	11	11	10	803	90.4	212	signal transduction;other biological processes	plasma membrane;other membranes;cytosol	enzyme regulator activity;other molecular function	10156	ENSG00000105808	RASA4	hsa:10156; O43374; O60286; Q14CQ4; Q86UW3; Q96QU0	Ras signaling	Regulation of RAS by GAPs	1.259	0.33	5169.9	5640.3	5474.3	5880.7	5535.5	4028.8	4859.9	3756.6	5169.9	4882.6	5274.8	4363	4479	4761.9	5762.1	5640.3	5535.9	5268.3	7153	6511.4	0.376011
P22102	Trifunctional purine biosynthetic protein adenosine-3 OS=Homo sapiens OX=9606 GN=GART PE=1 SV=1	345.405	61	49	105	49	1010	107.7	3324	other metabolic processes;developmental processes;other biological processes	cytosol	other molecular function	2618	ENSG00000159131; ENSG00000262473	GART	A8K945; A8KA32; D3DSF3; D3DSF4; hsa:2618; O14659; P22102; Q52M77	Folate metabolism; One-carbon metabolism; Metabolic reprogramming in colon cancer	Purine ribonucleoside monophosphate biosynthesis	1.06	0.08	52796.6	55960.4	53112.8	52796.6	52487	50519.5	51174.2	48979.9	59131.4	58917	55824.3	51097.2	52533.2	53973	55960.4	54315.1	56637.7	54209.4	62442.5	64658.1	0.795334
P48067	Sodium- and chloride-dependent glycine transporter 1 OS=Homo sapiens OX=9606 GN=SLC6A9 PE=1 SV=3	9.177	5	2	3	2	706	78.2	83	transport;other biological processes	plasma membrane;other membranes;ER/Golgi;other cytoplasmic organelle;other cell component	transporter activity	6536	ENSG00000196517	SLC6A9	A6NDH1; A6NII2; A6NNZ8; hsa:6536; P48067; Q5TAB8; Q5TAB9; Q5TAC0	Nuclear receptors meta-pathway; NRF2 pathway; Neuroinflammation and glutamatergic signaling	Na+/Cl- dependent neurotransmitter transporters	1.013	0.02	1078.8	1093.1	1177.7	1178.9	1167.7	1146.1	1078.8	989.1	1132.6	1024.4	1002.4	925.3	926.9	943.2	1111.3	1020.3	1093.1	1115	1139.7	1026.9	0.440756
Q9Y2L9	Leucine-rich repeat and calponin homology domain-containing protein 1 OS=Homo sapiens OX=9606 GN=LRCH1 PE=1 SV=3	11.901	5	3	3	2	728	80.8	55	other biological processes	other cell component		23143	ENSG00000136141	LRCH1	B7ZLL5; F8W6F0; hsa:23143; Q17R43; Q2KHR1; Q5TBU9; Q7Z5F6; Q7Z5F7; Q9Y2L9			1.043	0.06	555.9	620.4	606	590.3	609	578.4	510.6	555.9	512.8	630.4	541.6	650.9	620.4	610.1	868.7	605.2	662.5	581.7	536.9	564.7	0.317941
Q9H160	Inhibitor of growth protein 2 OS=Homo sapiens OX=9606 GN=ING2 PE=1 SV=2	16.168	13	2	4	2	280	32.8	190	cell cycle OR cell proliferation;cell organization and biogenesis;developmental processes;signal transduction;other biological processes	plasma membrane;other membranes;nucleus	nucleic acid binding activity;other molecular function	3622	ENSG00000168556	ING2	B6ZDS1; hsa:3622; O95698; Q9H160	Transcription co-factors SKI and SKIL protein partners	SUMOylation of transcription cofactors; PI5P Regulates TP53 Acetylation	0.912	-0.13	693.2	632.1	709.8	693.2	661.5	899.9	806.9	812.3	605.8	612	634.1	632.1	632	638.3	597.8	651.2	698.5	754.1	621.8	620.9	0.465295
Q13356	RING-type E3 ubiquitin-protein ligase PPIL2 OS=Homo sapiens OX=9606 GN=PPIL2 PE=1 SV=1	17.668	12	4	4	4	520	58.8	102	protein metabolism;other metabolic processes;other biological processes	plasma membrane;other membranes;ER/Golgi;nucleus;other cell component	other molecular function	23759	ENSG00000100023	PPIL2	hsa:23759; Q13356; Q13357; Q8TAH2; Q9BWR8		mRNA Splicing - Major Pathway; Basigin interactions	0.998	0	2405.6	2394.4	2405.6	2310.2	2459.7	2295.9	2411.1	2260.3	2421.8	2592.7	2409.3	2167.3	2177.2	2151	2362	2420.9	2394.4	2277	2417	2464.7	0.406654
Q8N8S7	Protein enabled homolog OS=Homo sapiens OX=9606 GN=ENAH PE=1 SV=2	137.336	33	17	41	17	591	66.5	1681	cell organization and biogenesis;developmental processes;other biological processes	plasma membrane;other membranes;cytosol;cytoskeleton;other cell component	cytoskeletal activity;other molecular function	55740	ENSG00000154380	ENAH	D0PQI2; hsa:55740; Q502W5; Q5T5M7; Q5VTQ9; Q5VTR0; Q8N8S7; Q9NVF3; Q9UFB8	Regulation of actin cytoskeleton	Generation of second messenger molecules; Signaling by ROBO receptors	0.955	-0.07	24196.8	21414.6	24196.8	23929.5	24921.8	18751.7	20955.8	18133.6	25532.5	25178.9	23396.9	20177.2	21414.6	21880.3	18904.8	19395.1	20028.4	19281	25506.4	24055.5	0.606718
P51805	Plexin-A3 OS=Homo sapiens OX=9606 GN=PLXNA3 PE=1 SV=3	103.498	13	22	32	13	1871	207.6	717	cell organization and biogenesis;developmental processes;signal transduction;other biological processes	plasma membrane;other membranes;other cell component	other molecular function	55558	ENSG00000130827	PLXNA3	hsa:55558; P51805; Q5HY36		CRMPs in Sema3A signaling; Sema3A PAK dependent Axon repulsion; SEMA3A-Plexin repulsion signaling by inhibiting Integrin adhesion	1.062	0.09	7778.4	6934.4	7778.4	7702.4	8337.3	6838.2	6532.6	6279.3	10115.2	9049.5	9152.9	8988.7	8304.5	7907.4	6810.7	7092.1	6934.4	6362.1	6560.8	6487.5	0.412953
Q6AZZ1	E3 ubiquitin-protein ligase TRIM68 OS=Homo sapiens OX=9606 GN=TRIM68 PE=1 SV=1	13.63	6	2	3	2	485	56.2	93	protein metabolism;other metabolic processes;stress response;other biological processes	cytosol;ER/Golgi;nucleus;other cell component	other molecular function	55128	ENSG00000167333	TRIM68	A6NI19; A8K551; B3KPM5; B4DVK4; hsa:55128; Q6AZZ1; Q8WZ70; Q96LE5; Q96PF7; Q9H9C2; Q9NW18		Interferon gamma signaling	1.025	0.04	1163.6	1264.2	1175.7	1273.4	1256.4	1123.6	1161.8	1170.1	1141.1	1163.6	1169.9	1142.3	1264.2	1285.7	1191	1158.8	1227.7	1169.2	1407.5	1347.9	0.317941
P40937	Replication factor C subunit 5 OS=Homo sapiens OX=9606 GN=RFC5 PE=1 SV=1	93.34	56	15	24	15	340	38.5	539	cell organization and biogenesis;DNA metabolism;other metabolic processes;stress response;other biological processes	nucleus;other cell component	nucleic acid binding activity;other molecular function	5985	ENSG00000111445	RFC5	A8MZ62; B3KSX8; hsa:5985; P40937	Retinoblastoma gene in cancer; DNA replication; Nucleotide excision repair; 7q11.23 copy number variation syndrome; DNA repair pathways, full network; Nucleotide excision repair in xeroderma pigmentosum ; DNA mismatch repair	Dual incision in TC-NER; Gap-filling DNA repair synthesis and ligation in TC-NER; Regulation of TP53 Activity through Phosphorylation; Activation of ATR in response to replication stress; Processing of DNA double-strand break ends; Presynaptic phase of homologous DNA pairing and strand exchange; G2/M DNA damage checkpoint; Termination of translesion DNA synthesis; HDR through Homologous Recombination (HRR); HDR through Single Strand Annealing (SSA); Impaired BRCA2 binding to RAD51; Translesion synthesis by REV1; Translesion synthesis by POLK; Translesion synthesis by POLI; Recognition of DNA damage by PCNA-containing replication complex; PCNA-Dependent Long Patch Base Excision Repair; Dual Incision in GG-NER; Polymerase switching on the C-strand of the telomere; Polymerase switching; Translesion Synthesis by POLH; Gap-filling DNA repair synthesis and ligation in GG-NER	1.027	0.04	11319.2	11620.6	11122.7	11321.5	11319.2	11805.2	11369.6	12017.9	9841.8	12968.6	10931.2	11217.5	11620.6	11959.7	11496.2	11737.6	11424.8	11176.6	16478.9	13068.4	0.334311
Q13616	Cullin-1 OS=Homo sapiens OX=9606 GN=CUL1 PE=1 SV=2	185.917	43	28	51	28	776	89.6	1427	cell cycle OR cell proliferation;protein metabolism;other metabolic processes;signal transduction;other biological processes	plasma membrane;other membranes;cytosol;nucleus;other cell component	other molecular function	8454	ENSG00000055130	CUL1	D3DWG3; hsa:8454; O60719; Q08AL6; Q13616; Q8IYW1	Cell cycle; TNF-alpha signaling pathway; Parkin-ubiquitin proteasomal system pathway; Apoptosis-related network due to altered Notch3 in ovarian cancer; Glucocorticoid receptor pathway; Nuclear receptors meta-pathway; TGF-beta signaling pathway; Malignant pleural mesothelioma; Notch signaling pathway	Iron uptake and transport; Circadian Clock; Antigen processing: Ubiquitination & Proteasome degradation; Orc1 removal from chromatin; Regulation of RUNX2 expression and activity; Neddylation; SCF(Skp2)-mediated degradation of p27/p21; Cyclin D associated events in G1; Regulation of BACH1 activity; FCERI mediated NF-kB activation; Downstream TCR signaling; Activation of NF-kappaB in B cells; SCF-beta-TrCP mediated degradation of Emi1; Degradation of beta-catenin by the destruction complex; Dectin-1 mediated noncanonical NF-kB signaling; Degradation of GLI1 by the proteasome; Degradation of GLI2 by the proteasome; GLI3 is processed to GLI3R by the proteasome; NIK-->noncanonical NF-kB signaling; FBXL7 down-regulates AURKA during mitotic entry and in early mitosis; Regulation of PLK1 Activity at G2/M Transition; Constitutive Signaling by NOTCH1 PEST Domain Mutants; Constitutive Signaling by NOTCH1 HD+PEST Domain Mutants; Negative regulation of NOTCH4 signaling; GSK3B and BTRC:CUL1-mediated-degradation of NFE2L2; MAP3K8 (TPL2)-dependent MAPK1/3 activation; NOTCH1 Intracellular Domain Regulates Transcription; Prolactin receptor signaling; Nuclear events stimulated by ALK signaling in cancer; Loss of Function of FBXW7 in Cancer and NOTCH1 Signaling	0.963	-0.05	23463	23349.9	23463	24687.1	23065.1	21663.6	23460.1	21646.2	26944.9	26347.8	25689	23765.4	22595.8	22507.7	24256.6	23999.4	23555.2	23813.7	23349.9	19648.9	0.585087
Q70CQ2	Ubiquitin carboxyl-terminal hydrolase 34 OS=Homo sapiens OX=9606 GN=USP34 PE=1 SV=2	47.544	4	12	13	12	3546	404	281	cell-cell signaling;protein metabolism;other metabolic processes;signal transduction;other biological processes	cytosol;nucleus	other molecular function	9736	ENSG00000115464	USP34	A8MWD0; B3KWU9; hsa:9736; O60316; O94834; Q3B777; Q6P6C9; Q70CQ2; Q7L8P6; Q8N3T9; Q8TBW2; Q9UGA1		Ub-specific processing proteases; TCF dependent signaling in response to WNT	0.954	-0.07	5077.6	5118.3	5077.6	5486.5	4969.7	5656.4	5890.7	5508.2	4924.8	4839.7	5236.1	5148.6	4845.3	4661.6	5069.7	5118.3	5150.1	5773.5	5121	4727.5	0.434582
Q9H974	Queuine tRNA-ribosyltransferase accessory subunit 2 OS=Homo sapiens OX=9606 GN=QTRT2 PE=1 SV=1	52.936	28	9	11	9	415	46.7	321	RNA metabolism OR transcription;other metabolic processes	other membranes;mitochondrion;other cell component	other molecular function	79691	ENSG00000151576	QTRT2	A6NGE9; B7Z472; B7Z5R2; hsa:79691; J3KR78; Q6IA59; Q9H974		tRNA modification in the nucleus and cytosol	1.012	0.02	5230.8	5228.4	5230.8	5089.7	5355.9	5892.2	5575.5	5966.5	4992.1	5165.3	5236.4	5041.9	5492.4	5910.7	4761.3	4688.5	5037.8	5409.4	5228.4	4801.8	0.446647
Q9NP58	ATP-binding cassette sub-family B member 6 OS=Homo sapiens OX=9606 GN=ABCB6 PE=1 SV=1	71.684	17	9	19	9	842	93.8	928	cell organization and biogenesis;other metabolic processes;stress response;transport;developmental processes;other biological processes	non-structural extracellular;plasma membrane;other membranes;cytosol;mitochondrion;ER/Golgi;nucleus;other cytoplasmic organelle	transporter activity;other molecular function	10058	ENSG00000115657	ABCB6	hsa:10058; O75542; Q49A66; Q59GQ5; Q6ZME6; Q96ME8; Q9HAQ6; Q9HAQ7; Q9NP58		Mitochondrial ABC transporters; Defective ABCB6 causes MCOPCB7	0.838	-0.26	10234.9	9384	9649.5	10383.1	10234.9	11204.3	10485.1	11225.1	8742.1	8547.2	9232.6	8706.1	8556.6	8290.8	9384	9117.9	9474.8	11803.4	10446.1	7635.5	0.524592
Q9UDY4	DnaJ homolog subfamily B member 4 OS=Homo sapiens OX=9606 GN=DNAJB4 PE=1 SV=1	21.667	15	4	5	3	337	37.8	145	stress response;other biological processes	plasma membrane;other membranes;cytosol;nucleus	other molecular function	11080	ENSG00000162616	DNAJB4	B2R824; hsa:11080; Q13431; Q9UDY4	VEGFA-VEGFR2 signaling		1.053	0.08	1574.7	1658.8	1321.2	1579.9	1574.7	1576.8	1856.8	2156	1278.8	1531.6	1705.5	1723	1658.8	1594.3	1689.2	1652.5	1464.5	2115.2	2089.9	2069.2	0.250498
Q9NZB8	Molybdenum cofactor biosynthesis protein 1 OS=Homo sapiens OX=9606 GN=MOCS1 PE=1 SV=3	10.424	6	2	2	2	636	70.1	89	protein metabolism;other metabolic processes	cytosol;nucleus;other cell component	other molecular function	4337	ENSG00000124615	MOCS1	B3KPT7; B4DTP1; hsa:4337; O14940; O14941; O75710; Q5J7W0; Q5TCE1; Q5TCE2; Q5TCE6; Q5TCE9; Q5TCF0; Q5TCF1; Q8N418; Q9NZB7; Q9NZB8; Q9UEM1	Molybdenum cofactor (Moco) biosynthesis		1.094	0.13	706.6	781.7	714.2	708.4	741.6	774.8	706.6	611.7	713.9	691.9	674.1	751.4	800.8	781.7	745.2	808.2	815.2	664.5	656.4	794.7	0.323407
Q17RN3	Protein FAM98C OS=Homo sapiens OX=9606 GN=FAM98C PE=1 SV=1	23.312	12	2	4	2	349	37.3	268		other cell component		147965	ENSG00000130244	FAM98C	A6NMW3; hsa:147965; Q17RN3; Q66K45			0.942	-0.09	495.3	455.5	503.9	489.7	495.3	629	610.6	637.6	433	437.3	489.2	486.6	466.5	441	418	475.3	434.3	597.4	411.8	455.5	0.464408
O00116	Alkyldihydroxyacetonephosphate synthase, peroxisomal OS=Homo sapiens OX=9606 GN=AGPS PE=1 SV=1	142.937	43	20	38	20	658	72.9	1295	other metabolic processes	cytosol;nucleus;other cytoplasmic organelle	other molecular function	8540	ENSG00000018510	AGPS	A5D8U9; hsa:8540; O00116; Q2TU35	Triacylglyceride synthesis	Plasmalogen biosynthesis; TYSND1 cleaves peroxisomal proteins	1.047	0.07	17416	17844.7	17416	16559.8	18134.5	16632.9	16399.4	15984.3	18078.4	17657.6	17676.4	17547.5	18241.9	18536.6	17247.6	17676.2	17516.5	15763.8	17844.7	18907.1	0.431429
Q9UQE7	Structural maintenance of chromosomes protein 3 OS=Homo sapiens OX=9606 GN=SMC3 PE=1 SV=2	357.657	43	59	118	57	1217	141.5	2921	cell cycle OR cell proliferation;cell organization and biogenesis;DNA metabolism;other metabolic processes;stress response;other biological processes	cytosol;cytoskeleton;nucleus;other cell component	cytoskeletal activity;nucleic acid binding activity;other molecular function	9126	ENSG00000108055	SMC3	A8K156; hsa:9126; O60464; Q5T482; Q9UQE7	Cell cycle; Retinoblastoma gene in cancer; MECP2 and associated Rett syndrome; Prion disease pathway; Regulation of sister chromatid separation at the metaphase-anaphase transition; Cohesin complex - Cornelia de Lange syndrome; SMC1/SMC3 role in DNA damage - Cornelia de Lange Syndrome	Separation of Sister Chromatids; Resolution of Sister Chromatid Cohesion; SUMOylation of DNA damage response and repair proteins; Meiotic synapsis; Estrogen-dependent gene expression; Establishment of Sister Chromatid Cohesion; Cohesin Loading onto Chromatin	1.032	0.05	54543.3	59996.6	53359.6	54543.3	56240.3	51676.7	54012.5	51461.2	54648.7	61292.2	58489.7	52372.2	51815.9	53376.3	60280.2	59996.6	57875.5	55730.4	60367.5	66752.2	0.905146
Q12933	TNF receptor-associated factor 2 OS=Homo sapiens OX=9606 GN=TRAF2 PE=1 SV=2	66.169	27	14	18	14	501	55.8	352	cell organization and biogenesis;protein metabolism;other metabolic processes;stress response;signal transduction;other biological processes	plasma membrane;other membranes;cytosol;ER/Golgi;nucleus;other cell component	signal transduction activity or receptor binding;other molecular function	7186	ENSG00000127191	TRAF2	A8K107; B4DPJ7; hsa:7186; Q12933; Q7Z337; Q96NT2	RANKL/RANK signaling pathway; TNF-related weak inducer of apoptosis (TWEAK) signaling pathway; Alzheimer's disease and miRNA effects; TNF-alpha signaling pathway; Apoptosis; MAPK signaling pathway; Novel intracellular components of RIG-I-like receptor pathway; Oxidative damage response; p38 MAPK signaling pathway; Nonalcoholic fatty liver disease; Small cell lung cancer; 16p11.2 proximal deletion syndrome; 16p11.2 distal deletion syndrome; SARS-CoV-2 innate immunity evasion and cell-specific immune response; Malignant pleural mesothelioma; Alzheimer's disease	Ub-specific processing proteases; Regulation by c-FLIP; CASP8 activity is inhibited; Dimerization of procaspase-8; TNF receptor superfamily (TNFSF) members mediating non-canonical NF-kB pathway; Regulation of TNFR1 signaling; TNFR1-induced NFkappaB signaling pathway; TRAF6 mediated NF-kB activation; Regulation of NF-kappa B signaling; TNFR1-induced proapoptotic signaling; TRAF6 mediated IRF7 activation; Defective RIPK1-mediated regulated necrosis	1.02	0.03	8581	8989.4	8300.3	9440.3	8581	7572.9	8691.3	7475.1	8261	8815.8	9153.3	8288.9	8527.5	8236.2	9622.5	9223.9	8653.4	8989.4	9096.2	8830.5	0.327252
P78316	Nucleolar protein 14 OS=Homo sapiens OX=9606 GN=NOP14 PE=1 SV=3	38.138	13	8	9	8	857	97.6	240	RNA metabolism OR transcription;other metabolic processes;other biological processes	nucleus;other cell component	nucleic acid binding activity;other molecular function	8602	ENSG00000087269	NOP14	D3DVR6; hsa:8602; P78316; Q7LGI5; Q7Z6K0; Q8TBR6		Major pathway of rRNA processing in the nucleolus and cytosol; rRNA modification in the nucleus and cytosol	0.913	-0.13	6832	6384.4	6832	6418.5	6908.9	7440.8	6925	7158.3	6109.8	6598.7	6056	5699.1	6240.9	6249.8	6124.6	6547	6384.4	6453.4	7254.6	6913.9	0.431952
Q8TB72	Pumilio homolog 2 OS=Homo sapiens OX=9606 GN=PUM2 PE=1 SV=2	71.592	17	14	22	8	1066	114.1	450	cell organization and biogenesis;RNA metabolism OR transcription;other metabolic processes;developmental processes;other biological processes	other membranes;cytosol;nucleus;other cell component	nucleic acid binding activity	23369	ENSG00000055917	PUM2	B3KSL0; B4E2B6; D6W527; hsa:23369; O00234; Q53TV7; Q8TB72; Q8WY43; Q9HAN2	Male infertility	Neddylation	0.975	-0.04	4754.8	4634.5	4811.4	4754.8	4747.7	4756.3	4881.4	4544.8	4162.9	4134.4	4263.8	4260.5	4634.5	4764.4	4539.3	4485.2	4764	4862.3	5569.4	5136.2	0.285557
Q8TC07	TBC1 domain family member 15 OS=Homo sapiens OX=9606 GN=TBC1D15 PE=1 SV=2	52.532	18	11	17	11	691	79.4	330	other biological processes	non-structural extracellular;other cell component	enzyme regulator activity	64786	ENSG00000121749	TBC1D15	B4DMT9; B9A6L6; hsa:64786; J3KNI9; Q8TC07; Q9HA83		TBC/RABGAPs	1.032	0.05	8502.8	8583.8	7808.7	8574.5	7895.9	8605.4	8586.7	8360.2	8502.8	8748	8286	8046.1	8422.1	8505.3	8583.8	8389.9	8936.9	8772.5	9538.8	8337.5	0.280612
Q96EY4	Translation machinery-associated protein 16 OS=Homo sapiens OX=9606 GN=TMA16 PE=1 SV=2	39.443	36	7	10	7	203	23.8	268	other biological processes	nucleus	other molecular function	55319	ENSG00000198498	TMA16	hsa:55319; Q0P6E4; Q0P6J1; Q96EY4; Q9NUR7			1.083	0.12	5145.3	5573.5	5070.8	5145.3	5216.5	5064.4	4880.6	4836.5	5733.4	6384	5519.5	5369.2	5573.5	5905.2	5669	5377.7	5788.4	5157.9	5988.4	5303	0.316223
Q96MF7	E3 SUMO-protein ligase NSE2 OS=Homo sapiens OX=9606 GN=NSMCE2 PE=1 SV=2	20.863	31	4	4	4	247	27.9	176	cell cycle OR cell proliferation;cell organization and biogenesis;protein metabolism;DNA metabolism;other metabolic processes;stress response;other biological processes	nucleus;other cell component	other molecular function	286053	ENSG00000156831	NSMCE2	hsa:286053; Q8N549; Q96MF7		SUMOylation of DNA damage response and repair proteins	0.966	-0.05	1661.1	1452.1	1398	1651.9	1428.5	1630.1	1703	1661.1	1555.5	1722.2	1853.3	1564.1	1380.4	1328.8	1435.7	1649.9	1643.6	1408.4	1452.1	1815.8	0.410038
Q9BXR0	Queuine tRNA-ribosyltransferase catalytic subunit 1 OS=Homo sapiens OX=9606 GN=QTRT1 PE=1 SV=3	61.862	30	9	18	9	403	44	713	RNA metabolism OR transcription;other metabolic processes	other membranes;mitochondrion;nucleus;other cell component	other molecular function	81890	ENSG00000213339	QTRT1	B4DFM7; hsa:81890; Q96BQ4; Q9BXQ9; Q9BXR0		tRNA modification in the nucleus and cytosol	1.005	0.01	6592.2	6623.6	6592.2	6665.4	6320	6940.8	6912.7	6558.2	6617.2	6233.3	6475.2	6623.6	6592.1	6693.5	5994.9	6076.7	6253	6681.3	5934.9	6793.9	0.449708
P21980	Protein-glutamine gamma-glutamyltransferase 2 OS=Homo sapiens OX=9606 GN=TGM2 PE=1 SV=2	14.265	7	3	3	3	687	77.3	103	cell organization and biogenesis;protein metabolism;other metabolic processes;transport;developmental processes;signal transduction;other biological processes	extracellular matrix;plasma membrane;other membranes;cytosol;mitochondrion;ER/Golgi;nucleus;other cell component	other molecular function	7052	ENSG00000198959	TGM2	E1P5V9; hsa:7052; P21980; Q16436; Q6B838; Q9BTN7; Q9H035; Q9UH35	IL-18 signaling pathway		1.018	0.03	1464.6	1412.1	1303.1	1386.7	1682.6	1543	1192.9	2857.4	1362.4	1464.6	1518.6	1311.9	1446.8	1412.1	1142.5	1266.5	1347.1	1049.2	1657.6	1548.8	0.401949
O75528	Transcriptional adapter 3 OS=Homo sapiens OX=9606 GN=TADA3 PE=1 SV=1	25.575	17	5	6	5	432	48.9	165	cell cycle OR cell proliferation;protein metabolism;RNA metabolism OR transcription;other metabolic processes;signal transduction;other biological processes	cytoskeleton;nucleus;other cell component	other molecular function	10474	ENSG00000171148	TADA3	hsa:10474; O75528; Q6FI83; Q9UFS2		Ub-specific processing proteases; HATs acetylate histones	1.066	0.09	2144.7	2318.4	1994	2262	2144.7	1936.8	2194.1	2086.9	2141.4	2303.4	2322.7	2083.5	2021.5	2079.9	2292.4	2318.4	2351.9	2152	2455.6	2705	0.306767
Q9BUW7	Bublin coiled-coil protein OS=Homo sapiens OX=9606 GN=BBLN PE=1 SV=1	7.109	30	2	2	2	83	9	85				79095	ENSG00000171159	BBLN	hsa:79095; Q5SYV8; Q9BUW7; Q9Y3F7			0.957	-0.06	849.5	804.8	804.8	995.2	840.8	849.5	866.7	798.4	921.4	825.2	965.8	931.6	804.8	765.2	829.9	849.2	863.7	752.4	756.8	791.6	0.436849
Q495W5	Alpha-(1,3)-fucosyltransferase 11 OS=Homo sapiens OX=9606 GN=FUT11 PE=1 SV=1	9.797	8	2	2	2	492	55.8	97	protein metabolism;other metabolic processes	other membranes;ER/Golgi	other molecular function	170384	ENSG00000196968	FUT11	hsa:170384; Q495W5; Q495W7; Q8IYE4		Lewis blood group biosynthesis	1.017	0.02	513.4	522.3	473.8	503.6	518.2	513.4	476.5	564.1	544.7	520.4	533.6	659	598.4	595.1	486	522.3	547.6	517	485.5	785.8	0.330007
Q7Z5L9	Interferon regulatory factor 2-binding protein 2 OS=Homo sapiens OX=9606 GN=IRF2BP2 PE=1 SV=2	50.327	21	7	11	5	587	61	342	RNA metabolism OR transcription;other biological processes	nucleus;other cell component	other molecular function	359948	ENSG00000168264	IRF2BP2	B1AM35; B1AM36; hsa:359948; Q6P083; Q7Z5L8; Q7Z5L9; Q8N351; Q8WUH8			1.053	0.07	3578.4	3918.4	3910.1	4047	4045.5	3578.4	3776.4	3437.6	3484.6	3557	3682.1	3918.4	3933.8	3842.4	3769.1	3769.7	3726.2	3608.8	4060.6	4043.7	0.315945
Q86VH4	Leucine-rich repeat transmembrane neuronal protein 4 OS=Homo sapiens OX=9606 GN=LRRTM4 PE=2 SV=2	17.323	9	6	6	3	590	67.2	63		non-structural extracellular;extracellular matrix;plasma membrane;other membranes		80059	ENSG00000176204	LRRTM4	hsa:80059; Q4FZ98; Q6UXJ7; Q86VH4		Neurexins and neuroligins	1.032	0.04	1216.3	1392.9	1113	1227.5	1207	1396.8	1529	1442	1213.9	1216.3	1326.7	1558.9	1392.9	1247	1487.6	1607.1	1417.9	1877.3	1184.9	1062.6	0.263654
Q8NFH3	Nucleoporin Nup43 OS=Homo sapiens OX=9606 GN=NUP43 PE=1 SV=1	37.744	19	6	10	6	380	42.1	224	cell cycle OR cell proliferation;transport;other biological processes	cytosol;nucleus;other cell component		348995	ENSG00000120253	NUP43	B4E2F0; hsa:348995; Q8NFH3; Q9H8S0		Regulation of HSF1-mediated heat shock response; SUMOylation of chromatin organization proteins; SUMOylation of DNA damage response and repair proteins; SUMOylation of SUMOylation proteins; SUMOylation of RNA binding proteins; SUMOylation of DNA replication proteins; Transport of Mature mRNA derived from an Intron-Containing Transcript; HCMV Late Events; Separation of Sister Chromatids; Resolution of Sister Chromatid Cohesion; RHO GTPases Activate Formins; HCMV Early Events; EML4 and NUDC in mitotic spindle formation; ISG15 antiviral mechanism; Transport of the SLBP independent Mature mRNA; Transport of the SLBP Dependant Mature mRNA; Transport of Mature mRNA Derived from an Intronless Transcript; Rev-mediated nuclear export of HIV RNA; Transport of Ribonucleoproteins into the Host Nucleus; NS1 Mediated Effects on Host Pathways; Viral Messenger RNA Synthesis; NEP/NS2 Interacts with the Cellular Export Machinery; Regulation of Glucokinase by Glucokinase Regulatory Protein; Nuclear import of Rev protein; Vpr-mediated nuclear import of PICs; snRNP Assembly; SUMOylation of ubiquitinylation proteins; Nuclear Pore Complex (NPC) Disassembly; Transcriptional regulation by small RNAs; Defective TPR may confer susceptibility towards thyroid papillary carcinoma (TPC); tRNA processing in the nucleus; SARS-CoV-2 activates/modulates innate and adaptive immune responses; Amplification of signal from unattached kinetochores via a MAD2 inhibitory signal; Postmitotic nuclear pore complex (NPC) reformation	1.026	0.04	3205.3	3351	2959.8	3238.9	3017.2	2935.4	3292.2	3205.3	3094.6	3324.1	3400.7	3367.5	3095.7	3000.3	3431.7	3376.1	3123.4	3383.1	3314.1	3351	0.295707
O14807	Ras-related protein M-Ras OS=Homo sapiens OX=9606 GN=MRAS PE=1 SV=2	39.662	39	6	8	6	208	23.8	204	cell organization and biogenesis;signal transduction;other biological processes	plasma membrane;other membranes	other molecular function	22808	ENSG00000158186	MRAS	B4DIK0; hsa:22808; O14807; Q86WX8	MAPK signaling pathway; Ras signaling; Inhibition of exosome biogenesis and secretion by Manumycin A in CRPC cells; EGFR tyrosine kinase inhibitor resistance; Regulation of actin cytoskeleton	RAF activation; SHOC2 M1731 mutant abolishes MRAS complex function; Gain-of-function MRAS complexes activate RAF signaling	1.354	0.44	3423.3	4377.1	3423.3	3364.5	3827.8	2703	3022.7	2550.5	4831.1	4677.1	4539.3	5327.3	4634.8	4320.5	4377.1	4968.2	4140.6	3491.7	3244.6	3018.2	0.434044
P48436	Transcription factor SOX-9 OS=Homo sapiens OX=9606 GN=SOX9 PE=1 SV=1	8.74	6	3	3	3	509	56.1	35	cell adhesion;cell-cell signaling;cell cycle OR cell proliferation;cell organization and biogenesis;protein metabolism;RNA metabolism OR transcription;other metabolic processes;developmental processes;signal transduction;other biological processes	nucleus;other cell component	nucleic acid binding activity;other molecular function	6662	ENSG00000125398	SOX9	hsa:6662; P48436; Q53Y80	Neural crest differentiation; Spinal cord injury; Endochondral ossification; FGFR3 signaling in chondrocyte proliferation and terminal differentiation; Osteoblast differentiation and related diseases; Endochondral ossification with skeletal dysplasias; Somatic sex determination; Mammalian disorder of sexual development; MAP3K1 role in promoting and blocking gonadal determination; Prostaglandin synthesis and regulation	Deactivation of the beta-catenin transactivating complex; Transcriptional regulation by RUNX2; Transcriptional regulation of testis differentiation	1.219	0.29	1491.4	1817.8	1764.1	1908.7	1858.2	1491.4	1464.5	1539.5	1233.9	1644.3	1428.8	1616.8	1756.9	1769.2	1619.5	1817.8	1972.1	1140.2	2013.6	2085.5	0.306734
Q9BVP2	Guanine nucleotide-binding protein-like 3 OS=Homo sapiens OX=9606 GN=GNL3 PE=1 SV=2	91.057	30	14	22	14	549	62	621	cell cycle OR cell proliferation;other biological processes	nucleus;other cell component	nucleic acid binding activity;other molecular function	26354	ENSG00000163938	GNL3	B2RDC1; hsa:26354; Q5PU80; Q96SV6; Q96SV7; Q9BVP2; Q9UJY0		Major pathway of rRNA processing in the nucleolus and cytosol	1.03	0.04	11959	11541.6	11058.3	11416.8	11207.6	11900.4	12124.5	12763.2	10830.7	12045.3	11959	11546.8	11458.7	11541.6	11955.1	11509.8	11254.8	13449.9	14732	13193.7	0.336793
Q96LI5	CCR4-NOT transcription complex subunit 6-like OS=Homo sapiens OX=9606 GN=CNOT6L PE=1 SV=2	15.831	9	4	4	2	555	63	102	RNA metabolism OR transcription;other metabolic processes;other biological processes	cytosol;nucleus;other cell component	other molecular function	246175	ENSG00000138767	CNOT6L	hsa:246175; Q96LI5; Q9UF92	Ciliary landscape	Deadenylation of mRNA; TP53 regulates transcription of additional cell cycle genes whose exact role in the p53 pathway remain uncertain	1.025	0.04	887.4	909.4	887.4	929.4	883.5	866.7	887.4	794.6	948.2	891.2	827.7	915.7	909.4	872.7	912.1	970.7	1001.4	862.2	1044.6	906.8	0.319329
O00541	Pescadillo homolog OS=Homo sapiens OX=9606 GN=PES1 PE=1 SV=1	60.922	25	14	18	13	588	68	328	cell cycle OR cell proliferation;RNA metabolism OR transcription;other metabolic processes;other biological processes	cytosol;nucleus;other cell component	other molecular function	23481	ENSG00000100029	PES1	hsa:23481; O00541; Q6IC29		Major pathway of rRNA processing in the nucleolus and cytosol	1.002	0	8505	9365.9	8505	8618.6	8489.7	9343.4	9346.4	9171.7	7554	8638.6	8225.2	8211.7	8317.4	8029.4	9365.9	9490.7	9281.7	9717.7	10699.8	8827.2	0.277616
O95630	STAM-binding protein OS=Homo sapiens OX=9606 GN=STAMBP PE=1 SV=1	46.142	24	8	14	8	424	48	421	cell cycle OR cell proliferation;protein metabolism;other metabolic processes;signal transduction;other biological processes	plasma membrane;other membranes;cytosol;nucleus;other cytoplasmic organelle	other molecular function	10617	ENSG00000124356	STAMBP	B5M0B6; D6W5H7; hsa:10617; O95630; Q3MJE7	EGF/EGFR signaling pathway	Metalloprotease DUBs	0.982	-0.03	6577.1	6406.3	6522.4	6707.4	6380.9	6577.1	6577.2	6230.8	7538.1	6812.5	6805.7	7017.5	6406.3	6358.2	6538.8	6417.6	6633.5	6828.7	5857.2	6027.9	0.410953
P40938	Replication factor C subunit 3 OS=Homo sapiens OX=9606 GN=RFC3 PE=1 SV=2	67.08	46	14	19	13	356	40.5	431	cell organization and biogenesis;DNA metabolism;other metabolic processes;stress response;other biological processes	nucleus;other cell component	nucleic acid binding activity;other molecular function	5983	ENSG00000133119	RFC3	C9JU95; hsa:5983; O15252; P40938; Q5W0E8	Gastric cancer network 2; Retinoblastoma gene in cancer; DNA replication; Nucleotide excision repair; DNA repair pathways, full network; Nucleotide excision repair in xeroderma pigmentosum ; DNA mismatch repair	PCNA-Dependent Long Patch Base Excision Repair; Regulation of TP53 Activity through Phosphorylation; Activation of ATR in response to replication stress; Processing of DNA double-strand break ends; Presynaptic phase of homologous DNA pairing and strand exchange; G2/M DNA damage checkpoint; Termination of translesion DNA synthesis; HDR through Homologous Recombination (HRR); Dual incision in TC-NER; Gap-filling DNA repair synthesis and ligation in TC-NER; HDR through Single Strand Annealing (SSA); Impaired BRCA2 binding to RAD51; Translesion synthesis by REV1; Translesion synthesis by POLK; Translesion synthesis by POLI; Recognition of DNA damage by PCNA-containing replication complex; Dual Incision in GG-NER; Polymerase switching on the C-strand of the telomere; Polymerase switching; Translesion Synthesis by POLH; Gap-filling DNA repair synthesis and ligation in GG-NER	1.002	0	6744.7	6788.4	6199.7	6740.7	6671.2	6548.7	6808.5	6838.1	5854.9	7474.1	6744.7	6314.2	6682.2	6787.6	6780.9	6872.8	6788.4	6469.6	9265.5	8008.1	0.32534
Q00688	Peptidyl-prolyl cis-trans isomerase FKBP3 OS=Homo sapiens OX=9606 GN=FKBP3 PE=1 SV=1	110.48	64	17	39	17	224	25.2	543		nucleus	other molecular function	2287	ENSG00000100442	FKBP3	B2R4Q9; hsa:2287; Q00688; Q14317			0.946	-0.08	21469.6	20509.7	23635.5	20769.6	23884.7	21982.1	18522.6	20007.8	23812.9	21469.6	20020.1	18297.5	20509.7	22657.7	17897.3	18930.4	21172.6	19763.3	21774.9	22743.2	0.589354
Q5VZK9	F-actin-uncapping protein LRRC16A OS=Homo sapiens OX=9606 GN=CARMIL1 PE=1 SV=1	34.754	7	6	8	6	1371	151.5	261	cell organization and biogenesis;other metabolic processes;transport;other biological processes	plasma membrane;other membranes;cytosol;cytoskeleton;nucleus;other cytoplasmic organelle;other cell component	other molecular function	55604	ENSG00000079691	CARMIL1	B8X1J0; hsa:55604; Q5VZK9; Q6ZUH5; Q6ZW07; Q9NXU7		Factors involved in megakaryocyte development and platelet production	1.288	0.37	1863.5	2484.2	1834.4	2014.8	1863.5	3071	2607.9	3404	1761.1	1666.8	1997.6	2710.6	2400.6	2307.6	2681.5	2484.2	2391.9	2902.8	2434.7	2504.1	0.229454
Q8N2M8	CLK4-associating serine/arginine rich protein OS=Homo sapiens OX=9606 GN=CLASRP PE=1 SV=4	17.184	10	5	5	4	674	77.1	110	RNA metabolism OR transcription;other metabolic processes	nucleus		11129	ENSG00000104859	CLASRP	B4DDT8; F8WAG9; hsa:11129; O96026; Q6UW71; Q8N2M8; Q96DX2	mRNA processing		0.968	-0.05	1871.4	1858.6	1871.4	2091	1687.4	1795.4	2215.6	1451.7	2191	1916.4	2175.5	2307.6	1812.2	1694.4	2629	2195.6	2205.1	2586.2	1839	1858.6	0.302301
P53350	Serine/threonine-protein kinase PLK1 OS=Homo sapiens OX=9606 GN=PLK1 PE=1 SV=1	8.269	5	2	2	2	603	68.2	49	cell cycle OR cell proliferation;cell organization and biogenesis;protein metabolism;other metabolic processes;stress response;signal transduction;other biological processes	cytosol;cytoskeleton;nucleus;other cell component	cytoskeletal activity;kinase activity;other molecular function	5347	ENSG00000166851	PLK1	hsa:5347; P53350; Q15153; Q99746	Cell cycle; Integrated cancer pathway; TNF-alpha signaling pathway; 22q11.2 copy number variation syndrome; Cohesin complex - Cornelia de Lange syndrome	The role of GTSE1 in G2/M progression after G2 checkpoint; APC/C:Cdh1 mediated degradation of Cdc20 and other APC/C:Cdh1 targeted proteins in late mitosis/early G1; Separation of Sister Chromatids; Resolution of Sister Chromatid Cohesion; Recruitment of NuMA to mitotic centrosomes; RHO GTPases Activate Formins; EML4 and NUDC in mitotic spindle formation; Regulation of PLK1 Activity at G2/M Transition; Loss of Nlp from mitotic centrosomes; Recruitment of mitotic centrosome proteins and complexes; Anchoring of the basal body to the plasma membrane; AURKA Activation by TPX2; Amplification of signal from unattached kinetochores via a MAD2 inhibitory signal; Phosphorylation of the APC/C; Cyclin A/B1/B2 associated events during G2/M transition; Golgi Cisternae Pericentriolar Stack Reorganization; Condensation of Prophase Chromosomes; Polo-like kinase mediated events; Activation of NIMA Kinases NEK9, NEK6, NEK7; Mitotic Telophase/Cytokinesis; Phosphorylation of Emi1; Mitotic Metaphase/Anaphase Transition	1.159	0.21	566.5	656.5	566.5	559.9	606.9	647.3	599.9	600.9	541.1	653.9	555.2	639.5	695.5	656.5	607.5	650.6	654.3	517.6	692.4	675.9	0.323407
P23458	Tyrosine-protein kinase JAK1 OS=Homo sapiens OX=9606 GN=JAK1 PE=1 SV=2	7.552	2	2	2	2	1154	133.2	52	protein metabolism;other metabolic processes;stress response;signal transduction;other biological processes	other membranes;cytosol;cytoskeleton;nucleus;other cytoplasmic organelle;other cell component	signal transduction activity or receptor binding;kinase activity;other molecular function	3716	ENSG00000162434	JAK1	hsa:3716; P23458; Q59GQ2; Q9UD26	IL-5 signaling pathway; Thyroid stimulating hormone (TSH) signaling pathway; Leptin signaling pathway; Prolactin signaling pathway; IL-7 signaling pathway; IL-17 signaling pathway; Type III interferon signaling; IL-9 signaling pathway; Thymic stromal lymphopoietin (TSLP) signaling pathway; Interleukin-11 signaling pathway; Oncostatin M signaling pathway; IL-3 signaling pathway; TCA cycle nutrient use and invasiveness of ovarian cancer; IL6 signaling pathway; Hepatitis C and hepatocellular carcinoma; Embryonic stem cell pluripotency pathways; Focal adhesion: PI3K-Akt-mTOR-signaling pathway; IL-4 signaling pathway; PI3K-Akt signaling pathway; Immune response to tuberculosis; Pancreatic adenocarcinoma pathway; Acute viral myocarditis; ncRNAs involved in STAT3 signaling in hepatocellular carcinoma; Non-genomic actions of 1,25 dihydroxyvitamin D3; EGF/EGFR signaling pathway; IL-10 anti-inflammatory signaling pathway ; Overview of interferons-mediated signaling pathway; Measles virus infection; Hepatitis B infection; EGFR tyrosine kinase inhibitor resistance; TGF-beta receptor signaling in skeletal dysplasias; Type I interferon induction and signaling during SARS-CoV-2 infection; Host-pathogen interaction of human coronaviruses - interferon induction; IL-2 signaling pathway; SARS coronavirus and innate immunity; SARS-CoV-2 innate immunity evasion and cell-specific immune response; Neuroinflammation and glutamatergic signaling; Malignant pleural mesothelioma; Th17 cell differentiation pathway; TGF-beta receptor signaling; Interferon type I signaling pathways; Type II interferon signaling	Potential therapeutics for SARS; ISG15 antiviral mechanism; SARS-CoV-2 activates/modulates innate and adaptive immune responses; Interleukin receptor SHC signaling; RAF/MAP kinase cascade; Interleukin-7 signaling; Interleukin-10 signaling; Interleukin-4 and Interleukin-13 signaling; Interleukin-6 signaling; Regulation of IFNG signaling; Regulation of IFNA/IFNB signaling; Signaling by CSF3 (G-CSF); Inactivation of CSF3 (G-CSF) signaling; MAPK3 (ERK1) activation; MAPK1 (ERK2) activation; IL-6-type cytokine receptor ligand interactions; Interleukin-20 family signaling; Interleukin-35 Signalling; Interleukin-12 signaling; Interleukin-27 signaling; Interleukin-2 signaling; Other interleukin signaling; Interleukin-15 signaling; Interleukin-9 signaling; Interleukin-21 signaling	0.904	-0.14	1084.4	1024.2	1111.2	1015.9	1084.4	1070	1006.6	1046.4	1179.2	1132.4	958.3	966.9	922.1	1002.5	985.3	1042.5	1127.1	914.2	1024.2	1083	0.442939
P27448	MAP/microtubule affinity-regulating kinase 3 OS=Homo sapiens OX=9606 GN=MARK3 PE=1 SV=5	114.159	37	21	36	12	753	84.4	911	cell organization and biogenesis;protein metabolism;other metabolic processes;signal transduction;other biological processes	plasma membrane;other membranes;cytosol;other cell component	cytoskeletal activity;kinase activity;other molecular function	4140	ENSG00000075413	MARK3	A0A0A0MQR8; A0A0A0MST9; A0A0A0MT23; hsa:4140; O60219; P27448; Q86TT8; Q8TB41; Q8WX83; Q96RG1; Q9UMY9; Q9UN34	Complement system in neuronal development and plasticity	Signaling by BRAF and RAF1 fusions; RAF activation; Signaling by moderate kinase activity BRAF mutants; Paradoxical activation of RAF signaling by kinase inactive BRAF; Signaling downstream of RAS mutants; Signaling by RAF1 mutants; MAP2K and MAPK activation; Negative regulation of MAPK pathway; Signaling by high-kinase activity BRAF mutants	1.054	0.08	8316.2	8766.4	8316.2	8757.7	8185.6	7982.5	8531.8	6861.5	8740.6	8619.1	9245.7	9433.6	8766.4	8385.4	9640.8	9222.8	8546.6	8436.7	8253.4	8007.8	0.36776
P43003	Excitatory amino acid transporter 1 OS=Homo sapiens OX=9606 GN=SLC1A3 PE=1 SV=1	15.819	6	3	4	3	542	59.5	123	cell-cell signaling;other metabolic processes;stress response;transport;developmental processes;other biological processes	plasma membrane;other membranes;other cell component	transporter activity;other molecular function	6507	ENSG00000079215	SLC1A3	B2R5T3; hsa:6507; P43003; Q4JCQ8	Synaptic vesicle pathway; Neuroinflammation and glutamatergic signaling; Sudden infant death syndrome (SIDS) susceptibility pathways	Glutamate Neurotransmitter Release Cycle; Transport of inorganic cations/anions and amino acids/oligopeptides; Astrocytic Glutamate-Glutamine Uptake And Metabolism; Defective SLC1A3 causes episodic ataxia 6 (EA6)	1.316	0.4	760.5	1000.5	642.8	760.5	814.5	591.6	433	627.9	1898.1	1852.9	1411.6	768.9	1000.5	1003.4	3105.9	3373.4	3084.5	537.5	806.8	599	0.438785
Q9BW27	Nuclear pore complex protein Nup85 OS=Homo sapiens OX=9606 GN=NUP85 PE=1 SV=1	78.095	31	14	19	14	656	75	688	cell organization and biogenesis;other metabolic processes;transport;developmental processes;other biological processes	other membranes;cytosol;cytoskeleton;nucleus;other cell component	other molecular function	79902	ENSG00000125450	NUP85	B4DMQ3; B4DPW1; hsa:79902; Q8NDI4; Q9BW27; Q9H9U1		SARS-CoV-2 activates/modulates innate and adaptive immune responses; tRNA processing in the nucleus; Separation of Sister Chromatids; Viral Messenger RNA Synthesis; Transcriptional regulation by small RNAs; SUMOylation of DNA damage response and repair proteins; SUMOylation of chromatin organization proteins; SUMOylation of RNA binding proteins; Resolution of Sister Chromatid Cohesion; RHO GTPases Activate Formins; HCMV Early Events; EML4 and NUDC in mitotic spindle formation; Amplification of signal from unattached kinetochores via a MAD2 inhibitory signal; HCMV Late Events; ISG15 antiviral mechanism; Transport of the SLBP independent Mature mRNA; Transport of the SLBP Dependant Mature mRNA; Transport of Mature mRNA Derived from an Intronless Transcript; Transport of Mature mRNA derived from an Intron-Containing Transcript; Rev-mediated nuclear export of HIV RNA; Transport of Ribonucleoproteins into the Host Nucleus; NS1 Mediated Effects on Host Pathways; NEP/NS2 Interacts with the Cellular Export Machinery; Regulation of Glucokinase by Glucokinase Regulatory Protein; Nuclear import of Rev protein; Vpr-mediated nuclear import of PICs; snRNP Assembly; SUMOylation of ubiquitinylation proteins; Nuclear Pore Complex (NPC) Disassembly; Regulation of HSF1-mediated heat shock response; SUMOylation of SUMOylation proteins; SUMOylation of DNA replication proteins; Defective TPR may confer susceptibility towards thyroid papillary carcinoma (TPC); Postmitotic nuclear pore complex (NPC) reformation	0.955	-0.07	9955	9502.4	9799.6	9955	10245.8	10175.6	9699.9	10035.5	9506.6	9846.1	9636.2	9336	9502.4	9980.8	9451.4	9270.5	9492.4	9871.3	10828.4	8505.6	0.391614
Q8IVT5	Kinase suppressor of Ras 1 OS=Homo sapiens OX=9606 GN=KSR1 PE=1 SV=3	28.89	11	8	9	7	923	102.1	146	protein metabolism;other metabolic processes;signal transduction;other biological processes	plasma membrane;other membranes;cytosol;ER/Golgi;other cell component	kinase activity;other molecular function	8844	ENSG00000141068	KSR1	F8WEA9; H7BYU0; hsa:8844; Q13476; Q8IVT5	TNF-alpha signaling pathway; Brain-derived neurotrophic factor (BDNF) signaling pathway; Clear cell renal cell carcinoma pathways; Ras signaling; MAPK pathway in congenital thyroid cancer	Signaling by BRAF and RAF1 fusions; RAF activation; Signaling by moderate kinase activity BRAF mutants; Paradoxical activation of RAF signaling by kinase inactive BRAF; Signaling downstream of RAS mutants; Signaling by RAF1 mutants; MAP2K and MAPK activation; Negative regulation of MAPK pathway; Signaling by high-kinase activity BRAF mutants	0.954	-0.07	3928.4	3746.4	3928.4	3819.2	3955	3679.1	3609	3464.4	4360.9	4333.9	4179.9	3920.5	3746.4	3708.6	3474.9	3746.3	3683.3	4058.4	3905.7	3619.8	0.386726
Q6GMV2	Histone-lysine N-trimethyltransferase SMYD5 OS=Homo sapiens OX=9606 GN=SMYD5 PE=1 SV=2	23.148	20	5	5	5	418	47.3	94	cell organization and biogenesis;protein metabolism;other metabolic processes;other biological processes		other molecular function	10322	ENSG00000135632	SMYD5	D6W5H3; hsa:10322; Q13558; Q6GMV2	Histone modifications		1.015	0.02	2248.9	2284.5	2341.5	2215.2	2338.3	2248.9	2207.8	2311.9	2125	2290.3	2100.7	2106.1	2284.5	2363.4	2262.1	2283.7	2399.7	2203.3	2456.2	2550.4	0.308992
Q9NQT8	Kinesin-like protein KIF13B OS=Homo sapiens OX=9606 GN=KIF13B PE=1 SV=2	19.029	4	5	7	3	1826	202.7	130	transport;signal transduction;other biological processes	cytoskeleton;other cell component	cytoskeletal activity;other molecular function	23303	ENSG00000197892	KIF13B	B4DGY5; B5MC45; F8VPJ2; hsa:23303; O75134; Q9BYJ6; Q9NQT8		COPI-dependent Golgi-to-ER retrograde traffic; Kinesins	0.945	-0.08	1539.3	1481.8	1539.3	1670.8	1499.1	1703.5	1689.4	1721.8	1587.9	1403.9	1470.4	1541.8	1454.7	1446.9	1505.9	1545	1564.1	1481.8	1449.3	1654.7	0.459142
Q9NQX7	Integral membrane protein 2C OS=Homo sapiens OX=9606 GN=ITM2C PE=1 SV=1	27.502	36	6	6	6	267	30.2	169	developmental processes;other biological processes	plasma membrane;other membranes;ER/Golgi;other cytoplasmic organelle;other cell component	other molecular function	81618	ENSG00000135916	ITM2C	B3KPG4; hsa:81618; Q4G0A8; Q53H84; Q6IAE7; Q86VK5; Q8N288; Q8TAW0; Q9BUP8; Q9NQX7	IL-18 signaling pathway		1.047	0.07	2385.9	2497.2	2027.4	2243.1	2360.8	2419.7	2616.3	2453.9	2610.1	2385.9	2259.2	2870.7	2651	2399.1	2442.2	2513.9	2441.8	2542.7	2497.2	2136.1	0.287881
Q12769	Nuclear pore complex protein Nup160 OS=Homo sapiens OX=9606 GN=NUP160 PE=1 SV=3	155.945	27	26	38	26	1436	162	962	other metabolic processes;transport;developmental processes	cytosol;nucleus	other molecular function	23279	ENSG00000030066	NUP160	B4DYE8; B4E2J9; hsa:23279; Q08AD3; Q12769; Q7Z5X6; Q96GB3; Q9H660		Rev-mediated nuclear export of HIV RNA; Nuclear import of Rev protein; Postmitotic nuclear pore complex (NPC) reformation; SUMOylation of DNA damage response and repair proteins; HCMV Late Events; HCMV Early Events; ISG15 antiviral mechanism; Transport of the SLBP independent Mature mRNA; Transport of the SLBP Dependant Mature mRNA; Transport of Mature mRNA Derived from an Intronless Transcript; Transport of Mature mRNA derived from an Intron-Containing Transcript; Transport of Ribonucleoproteins into the Host Nucleus; NS1 Mediated Effects on Host Pathways; Viral Messenger RNA Synthesis; NEP/NS2 Interacts with the Cellular Export Machinery; Regulation of Glucokinase by Glucokinase Regulatory Protein; Vpr-mediated nuclear import of PICs; snRNP Assembly; SUMOylation of ubiquitinylation proteins; Nuclear Pore Complex (NPC) Disassembly; Regulation of HSF1-mediated heat shock response; SUMOylation of SUMOylation proteins; SUMOylation of chromatin organization proteins; SUMOylation of RNA binding proteins; SUMOylation of DNA replication proteins; Transcriptional regulation by small RNAs; Defective TPR may confer susceptibility towards thyroid papillary carcinoma (TPC); tRNA processing in the nucleus; SARS-CoV-2 activates/modulates innate and adaptive immune responses; Separation of Sister Chromatids; Resolution of Sister Chromatid Cohesion; RHO GTPases Activate Formins; EML4 and NUDC in mitotic spindle formation; Amplification of signal from unattached kinetochores via a MAD2 inhibitory signal	0.971	-0.04	14877.6	14683.7	14827.4	15045.6	14241.8	15126.3	15641.8	13823.7	14504.4	14952	14877.6	13759.7	14022.5	14311.8	14964.6	14388.4	14683.7	15582.1	14848.6	12209.2	0.406136
Q6PKG0	La-related protein 1 OS=Homo sapiens OX=9606 GN=LARP1 PE=1 SV=2	176.841	43	35	56	32	1096	123.4	1094	cell cycle OR cell proliferation;protein metabolism;other metabolic processes;stress response;signal transduction;other biological processes	cytosol;other cell component	translation activity;nucleic acid binding activity;other molecular function	23367	ENSG00000155506	LARP1	hsa:23367; O94836; Q6PKG0; Q8N4M2; Q8NB73; Q9UFD7	Perturbations to host-cell autophagy, induced by SARS-CoV-2 proteins; SARS-CoV-2 innate immunity evasion and cell-specific immune response; Network map of SARS-CoV-2 signaling pathway	SARS-CoV-2 activates/modulates innate and adaptive immune responses	1.031	0.04	20766.1	21400.2	19079.9	20189.8	19572.7	20502.3	21987.5	20766.1	21800.2	22304.7	22475.7	22030.2	20474.4	19990.1	22482.8	21400.2	21047.2	25096.9	22586.2	21162.4	0.446589
Q96QD9	UAP56-interacting factor OS=Homo sapiens OX=9606 GN=FYTTD1 PE=1 SV=3	38.372	33	8	10	8	318	35.8	281	other metabolic processes;transport	nucleus	nucleic acid binding activity	84248	ENSG00000122068	FYTTD1	A8MY74; B2RCB2; B7Z3R4; B7Z7V1; B7Z8I0; B7ZAJ3; C9J7P6; C9JNG6; C9JTH3; C9JY50; hsa:84248; Q96QD9; Q96SL9; Q9BQI8		Transport of Mature mRNA derived from an Intron-Containing Transcript; mRNA 3'-end processing; RNA Polymerase II Transcription Termination	1.084	0.12	4319.7	4681.3	4539.6	4061.9	4319.7	4339.2	4228.1	4464.4	4089.8	4120.5	4187.2	4744.2	4681.3	4470.3	4857.2	4961.8	4386.6	4010.4	4436.2	3621.9	0.290645
Q8WYA6	Beta-catenin-like protein 1 OS=Homo sapiens OX=9606 GN=CTNNBL1 PE=1 SV=1	101.854	34	18	32	18	563	65.1	860	RNA metabolism OR transcription;other metabolic processes;developmental processes;other biological processes	cytosol;cytoskeleton;nucleus;other cell component	other molecular function	56259	ENSG00000132792	CTNNBL1	B4DE16; hsa:56259; Q0VAL9; Q0VAM0; Q53HI8; Q5JWZ2; Q5JWZ3; Q5JWZ7; Q5JWZ8; Q8N454; Q8NCL2; Q8TBD6; Q8WYA6; Q96KD2; Q9H7A5; Q9NQF9; Q9NTX0; Q9Y3M7		mRNA Splicing - Major Pathway	1.046	0.06	12775.3	13136.2	12775.3	12861	12333.7	12317	13059.9	12382.7	12030	13177.2	13140.8	12018.2	11988.1	12230.5	13735.1	13136.2	12892.7	13443.7	13741	15859.6	0.330438
Q96IV0	Peptide-N(4)-(N-acetyl-beta-glucosaminyl)asparagine amidase OS=Homo sapiens OX=9606 GN=NGLY1 PE=1 SV=1	79.075	33	15	19	15	654	74.3	464	protein metabolism;other metabolic processes;stress response;other biological processes	cytosol;nucleus;other cell component	other molecular function	55768	ENSG00000151092	NGLY1	B4DJE9; hsa:55768; Q59FB1; Q6PJD8; Q96IV0; Q9BVR8; Q9NR70		N-glycan trimming in the ER and Calnexin/Calreticulin cycle	0.888	-0.17	8129.1	7441.6	8209.1	8129.1	8092	9175.3	9766.1	9450.7	7519.8	7793.3	7862	7222.2	7131.6	7390.1	7441.6	7458.9	7379.9	10897.2	8117.8	7382	0.335434
Q15800	Methylsterol monooxygenase 1 OS=Homo sapiens OX=9606 GN=MSMO1 PE=1 SV=1	23.169	13	3	6	3	293	35.2	239	other metabolic processes	plasma membrane;other membranes;ER/Golgi	other molecular function	6307	ENSG00000052802	MSMO1	A8K8Q3; A8MYF6; D3DP32; hsa:6307; Q15800; Q32Q24	Cholesterol biosynthesis pathway; Cholesterol metabolism with Bloch and Kandutsch-Russell pathways; Cholesterol synthesis disorders	Cholesterol biosynthesis	0.865	-0.21	3825	3504.5	3387.8	4658.6	3825	2620.3	4076.4	2792.3	4471.2	4975.3	5234.4	3929.1	3140.6	2780.1	3728	3504.5	3103.9	4706.2	4305.9	2038.5	0.406654
Q9Y5U9	Immediate early response 3-interacting protein 1 OS=Homo sapiens OX=9606 GN=IER3IP1 PE=1 SV=1	22.042	34	2	6	2	82	9	312	transport;developmental processes;other biological processes	other membranes;ER/Golgi;other cell component		51124	ENSG00000134049	IER3IP1	hsa:51124; Q9Y5U9			0.917	-0.12	2347.5	2134.4	2321.4	2787	2084.6	2347.5	2789.3	2192.3	2979.1	2913.7	2842.7	2482.5	2129.3	1868.4	2903.1	2696.6	2522.8	2554.6	2054.5	2134.4	0.387717
Q92797	Symplekin OS=Homo sapiens OX=9606 GN=SYMPK PE=1 SV=2	203.419	35	35	49	35	1274	141.1	1253	cell adhesion;RNA metabolism OR transcription;other metabolic processes;other biological processes	plasma membrane;other membranes;cytosol;cytoskeleton;nucleus;other cell component		8189	ENSG00000125755	SYMPK	hsa:8189; O00521; O00689; O00733; Q59GT5; Q8N2U5; Q92797		Transport of Mature mRNA Derived from an Intronless Transcript; mRNA 3'-end processing; RNA Polymerase II Transcription Termination; Processing of Intronless Pre-mRNAs	1.022	0.03	22380.5	22183.4	21870.6	22523.1	23376.2	21528.3	21706.3	22834.1	20951.1	22784.7	22380.5	21636.8	22101.3	22298.4	22758.8	22183.4	22081.8	22469.4	25694.8	25000.9	0.429774
Q8NEF9	Serum response factor-binding protein 1 OS=Homo sapiens OX=9606 GN=SRFBP1 PE=1 SV=1	6.233	4	2	2	2	429	48.6	50	RNA metabolism OR transcription;other metabolic processes	nucleus;other cell component		153443	ENSG00000151304	SRFBP1	hsa:153443; Q5QFI2; Q8NEF9; Q96AH4; Q96DK2			0.887	-0.17	1165.6	1164.1	1167	1165.6	1113.9	1271.4	1421.9	1425.4	1132.2	1169.6	1107.4	974.1	1033.4	1069.9	1263.9	1089.6	1164.1	1320.4	1205.4	1104.5	0.448918
Q9BTX1	Nucleoporin NDC1 OS=Homo sapiens OX=9606 GN=NDC1 PE=1 SV=2	65.756	30	14	16	14	674	76.3	376	cell cycle OR cell proliferation;cell organization and biogenesis;transport;other biological processes	plasma membrane;other membranes;cytoskeleton;nucleus;other cell component	other molecular function	55706	ENSG00000058804	NDC1	B4DHA3; B4DQQ5; G3XA81; hsa:55706; Q8NB76; Q9BTX1; Q9H9T6; Q9NSG3; Q9NSG4; Q9NVZ7		SARS-CoV-2 activates/modulates innate and adaptive immune responses; Transcriptional regulation by small RNAs; Regulation of HSF1-mediated heat shock response; HCMV Late Events; HCMV Early Events; ISG15 antiviral mechanism; Transport of the SLBP independent Mature mRNA; Transport of the SLBP Dependant Mature mRNA; Transport of Mature mRNA Derived from an Intronless Transcript; Transport of Mature mRNA derived from an Intron-Containing Transcript; Rev-mediated nuclear export of HIV RNA; Transport of Ribonucleoproteins into the Host Nucleus; NS1 Mediated Effects on Host Pathways; Viral Messenger RNA Synthesis; NEP/NS2 Interacts with the Cellular Export Machinery; Regulation of Glucokinase by Glucokinase Regulatory Protein; Nuclear import of Rev protein; Vpr-mediated nuclear import of PICs; snRNP Assembly; SUMOylation of DNA damage response and repair proteins; SUMOylation of ubiquitinylation proteins; Nuclear Pore Complex (NPC) Disassembly; SUMOylation of SUMOylation proteins; SUMOylation of chromatin organization proteins; SUMOylation of RNA binding proteins; SUMOylation of DNA replication proteins; Defective TPR may confer susceptibility towards thyroid papillary carcinoma (TPC); tRNA processing in the nucleus; Postmitotic nuclear pore complex (NPC) reformation	0.963	-0.05	6851.5	6599.1	6817.7	7020.6	6851.9	6964.7	6851.5	6527.7	6350.8	6716.7	6602.7	6241.4	6366.3	6472.9	6599.1	6451.6	6746.8	6921.7	6946.3	6647.1	0.418061
Q86UV5	Ubiquitin carboxyl-terminal hydrolase 48 OS=Homo sapiens OX=9606 GN=USP48 PE=1 SV=1	127.322	30	25	37	25	1035	119	715	protein metabolism;other metabolic processes	cytosol;mitochondrion;nucleus	other molecular function	84196	ENSG00000090686	USP48	B7ZKS7; hsa:84196; Q2M3I4; Q5SZI4; Q5T3T5; Q6NX53; Q86UV5; Q8N3F6; Q96F64; Q96IQ3; Q9H5N3; Q9H5T7; Q9NUJ6; Q9NXR0		Ub-specific processing proteases	1.035	0.05	15426.4	16446	14880.2	15426.4	15537.4	14446.3	15193.2	14572.3	17164.1	17562.1	16383.7	15366	16157.7	15963.4	16446	16822.4	16248.4	15024.9	17993.3	16600.6	0.443655
Q8IV48	3'-5' exoribonuclease 1 OS=Homo sapiens OX=9606 GN=ERI1 PE=1 SV=3	24.849	15	5	6	5	349	40	200	RNA metabolism OR transcription;other metabolic processes;other biological processes	nucleus;other cell component	translation activity;nucleic acid binding activity;other molecular function	90459	ENSG00000104626	ERI1	A8K4U7; hsa:90459; Q8IV48; Q9NSX3	exRNA mechanism of action and biogenesis	Major pathway of rRNA processing in the nucleolus and cytosol	1.065	0.09	4198.5	4564.9	4198.5	4491.6	3766.2	3984	4533.7	3884.3	4318.3	4951.8	4557.4	4455.4	4024.3	3999.4	4642.8	4564.9	4425.3	4725	4854.6	5001.8	0.306179
P07196	Neurofilament light polypeptide OS=Homo sapiens OX=9606 GN=NEFL PE=1 SV=3	201.624	59	32	80	27	543	61.5	1829	cell organization and biogenesis;stress response;transport;developmental processes;other biological processes	cytosol;cytoskeleton;other cell component	cytoskeletal activity;other molecular function	4747	ENSG00000277586	NEFL	B9ZVN2; hsa:4747; P07196; Q16154; Q8IU72	Amyotrophic lateral sclerosis (ALS); Physico-chemical features and toxicity-associated pathways; NO/cGMP/PKG mediated neuroprotection; Ciliary landscape; Intracellular trafficking proteins involved in CMT neuropathy; CCL18 signaling pathway	Assembly and cell surface presentation of NMDA receptors; RAF/MAP kinase cascade; Ras activation upon Ca2+ influx through NMDA receptor; Unblocking of NMDA receptors, glutamate binding and activation; Negative regulation of NMDA receptor-mediated neuronal transmission; Long-term potentiation	1.404	0.49	16632.6	14567.4	16632.6	9569.6	25884	10191.5	6832.3	14329.1	52951	38683.6	34291.1	24038.6	23344.2	21748	13978.2	17132.3	14567.4	8834.1	9971.1	10550	0.993953
P51884	Lumican OS=Homo sapiens OX=9606 GN=LUM PE=1 SV=2	8.284	7	2	2	2	338	38.4	59	cell organization and biogenesis;other biological processes	extracellular matrix;ER/Golgi;other cytoplasmic organelle	extracellular structural activity;other molecular function	4060	ENSG00000139329	LUM	B2R6R5; hsa:4060; P51884; Q96QM7		Integrin cell surface interactions; ECM proteoglycans; Keratan sulfate biosynthesis; Keratan sulfate degradation; Defective CHST6 causes MCDC1; Defective ST3GAL3 causes MCT12 and EIEE15; Defective B4GALT1 causes B4GALT1-CDG (CDG-2d)	0.894	-0.16	803	741.3	655.5	728.5	746.6	997.3	841	2028	920.8	803	765.8	735.5	741.3	767.2	867	755.5	836	649.3	734.9	718	0.420931
Q96EV2	RNA-binding protein 33 OS=Homo sapiens OX=9606 GN=RBM33 PE=1 SV=3	65.227	13	11	14	11	1170	129.9	337				155435	ENSG00000184863	RBM33	A4D244; B5MC24; hsa:155435; Q52LF5; Q75LN9; Q75ML5; Q96EV2; Q9NSV0			0.975	-0.04	6690.5	6523.8	6801.3	6763.4	6644.4	6340.9	6862.3	6131.9	6690.5	6970.2	6680.1	6240.8	6186.1	6172	6831.3	6812.7	6723.9	6523.8	6625.7	6254.2	0.363167
Q9Y232	Chromodomain Y-like protein OS=Homo sapiens OX=9606 GN=CDYL PE=1 SV=2	14.279	4	3	3	3	598	66.4	70	cell organization and biogenesis;RNA metabolism OR transcription;other biological processes	nucleus;other cell component	other molecular function	9425	ENSG00000153046	CDYL	A8K6D6; B4DLG4; hsa:9425; Q0VDG7; Q32NC5; Q5VX99; Q6P7T5; Q9BWZ2; Q9Y232; Q9Y424			0.826	-0.28	1862	1581.6	2023.3	1735.3	1957.6	1880.7	1754.6	1862	1616.3	1891	1770.6	1581.6	1553.1	1677.6	1543.8	1507.6	1538.6	1830.5	2035.7	2132.5	0.413575
P62906	60S ribosomal protein L10a OS=Homo sapiens OX=9606 GN=RPL10A PE=1 SV=2	136.722	57	18	63	18	217	24.8	1194	protein metabolism;RNA metabolism OR transcription;other metabolic processes	cytosol;translational apparatus;other cell component	other molecular function	4736	ENSG00000198755	RPL10A	B2R801; hsa:4736; P52859; P53025; P62906; Q5TZT6; Q8J013	VEGFA-VEGFR2 signaling; Cytoplasmic ribosomal proteins	SRP-dependent cotranslational protein targeting to membrane; Regulation of expression of SLITs and ROBOs; L13a-mediated translational silencing of Ceruloplasmin expression; Formation of a pool of free 40S subunits; GTP hydrolysis and joining of the 60S ribosomal subunit; Major pathway of rRNA processing in the nucleolus and cytosol; Nonsense Mediated Decay (NMD) enhanced by the Exon Junction Complex (EJC); Viral mRNA Translation; Response of EIF2AK4 (GCN2) to amino acid deficiency; Peptide chain elongation; Selenocysteine synthesis; Eukaryotic Translation Termination; Nonsense Mediated Decay (NMD) independent of the Exon Junction Complex (EJC)	0.846	-0.24	34810.9	29454.9	35213.2	31071.2	34810.9	35835.6	31257.4	37667.2	27147.4	30862.5	28700.9	26806.8	29454.9	31767	26534.8	26364.9	29068.4	30566.6	35492.6	36593.7	0.853561
Q13085	Acetyl-CoA carboxylase 1 OS=Homo sapiens OX=9606 GN=ACACA PE=1 SV=2	383.42	41	74	103	74	2346	265.4	2299	cell organization and biogenesis;protein metabolism;other metabolic processes;other biological processes	cytosol;cytoskeleton;mitochondrion;nucleus	other molecular function	31	ENSG00000275176; ENSG00000278540	ACACA	B2RP68; B2ZZ90; hsa:31; Q13085; Q6KEV6; Q6XDA8; Q7Z2G8; Q7Z561; Q7Z563; Q7Z564; Q86WB2; Q86WB3	AMP-activated protein kinase signaling; Sterol regulatory element-binding proteins (SREBP) signaling; Leptin signaling pathway; Corticotropin-releasing hormone signaling pathway; Mesodermal commitment pathway; Fatty acid biosynthesis; VEGFA-VEGFR2 signaling; Focal adhesion: PI3K-Akt-mTOR-signaling pathway; Leptin and adiponectin; Lipid metabolism pathway; Clear cell renal cell carcinoma pathways; Mitochondrial fatty acid synthesis pathway; Neurodegeneration with brain iron accumulation (NBIA) subtypes pathway; 7q11.23 copy number variation syndrome; 17q12 copy number variation syndrome	ChREBP activates metabolic gene expression; Biotin transport and metabolism; Carnitine metabolism; Activation of gene expression by SREBF (SREBP); Fatty acyl-CoA biosynthesis; Defective HLCS causes multiple carboxylase deficiency	1.004	0.01	47914.2	47447.8	47124	47914.2	49026.3	47246.5	48490.4	45652.2	56419.1	54181.8	54653.8	50658.9	51143.5	50117.3	46703.4	48208	47447.8	44844.2	47780.6	46665.9	0.728227
P08195	4F2 cell-surface antigen heavy chain OS=Homo sapiens OX=9606 GN=SLC3A2 PE=1 SV=3	219.393	43	27	85	26	630	68	1878	other metabolic processes;transport;other biological processes	plasma membrane;other membranes;nucleus;other cytoplasmic organelle;other cell component	transporter activity;nucleic acid binding activity	6520	ENSG00000168003	SLC3A2	hsa:6520; P08195; Q13543	mRNA, protein, and metabolite inducation pathway by cyclosporin A; Ferroptosis; Proximal tubule transport; Malignant pleural mesothelioma	Tryptophan catabolism; Basigin interactions; Amino acid transport across the plasma membrane; Defective SLC7A7 causes lysinuric protein intolerance (LPI)	1.069	0.1	41318.2	44163.9	48138.1	39666.7	41318.2	45643.7	42009.9	41126.9	26483.3	26726.2	30774.6	40290	44163.9	44225.6	37726.9	36112.2	38464.5	45641.2	43587.6	45565.7	0.974408
Q96A83	Collagen alpha-1(XXVI) chain OS=Homo sapiens OX=9606 GN=COL26A1 PE=1 SV=1	18.451	10	2	4	2	441	45.4	197	other biological processes	non-structural extracellular;plasma membrane;other membranes;ER/Golgi;other cell component		136227	ENSG00000160963	COL26A1	hsa:136227; Q32M90; Q96A83		Collagen degradation; Collagen chain trimerization	0.972	-0.04	854.7	775.4	860.1	743.7	854.7	1280.1	887.6	2258.5	667.4	744.5	691.5	800.1	831.1	838.5	827	775.4	748.5	773.3	788.3	602.3	0.446647
P10746	Uroporphyrinogen-III synthase OS=Homo sapiens OX=9606 GN=UROS PE=1 SV=1	32.206	36	7	7	7	265	28.6	258	other metabolic processes;other biological processes	cytosol;mitochondrion	other molecular function	7390	ENSG00000188690	UROS	B2RC13; D3DRF7; hsa:7390; P10746; Q9H2T1	Hemesynthesis defects and porphyrias; Heme biosynthesis	Heme biosynthesis	1.02	0.03	2158.5	2232	2158.5	2174.6	2139.3	2275	2193.4	2202.4	2232.6	2073.3	2094.5	2161	2263.3	2373.6	2203	2232	2238.1	2136	2073.4	2663.9	0.317548
Q96MY1	Nucleolar protein 4-like OS=Homo sapiens OX=9606 GN=NOL4L PE=1 SV=2	22.539	20	4	6	3	436	47.2	162		cytosol;nucleus		140688	ENSG00000197183	NOL4L	hsa:140688; Q5JYB7; Q6P0Y4; Q96MY1; Q9BR34; Q9NQF6			0.933	-0.1	1819.9	1697.7	1521.3	1715.5	1591.2	2044.8	2103.5	2113.7	1700.9	1822.3	1819.9	1671.6	1664.4	1674.2	1875.9	1850.5	1697.3	1697.7	1587.6	1729.7	0.446589
P62333	26S proteasome regulatory subunit 10B OS=Homo sapiens OX=9606 GN=PSMC6 PE=1 SV=1	179.613	65	25	71	25	389	44.1	2400	protein metabolism;other metabolic processes;stress response;other biological processes	cytosol;nucleus;other cell component	other molecular function	5706	ENSG00000100519	PSMC6	B2R975; hsa:5706; P49719; P62333; Q6IBU3; Q92524	Proteasome degradation; Alzheimer's disease and miRNA effects; Parkin-ubiquitin proteasomal system pathway; Ciliary landscape; Alzheimer's disease	Ub-specific processing proteases; RUNX1 regulates transcription of genes involved in differentiation of HSCs; FCERI mediated NF-kB activation; Downstream TCR signaling; Antigen processing: Ubiquitination & Proteasome degradation; Activation of NF-kappaB in B cells; Oxygen-dependent proline hydroxylation of Hypoxia-inducible Factor Alpha; ER-Phagosome pathway; Cross-presentation of soluble exogenous antigens (endosomes); SCF-beta-TrCP mediated degradation of Emi1; APC/C:Cdc20 mediated degradation of Securin; APC/C:Cdh1 mediated degradation of Cdc20 and other APC/C:Cdh1 targeted proteins in late mitosis/early G1; Cdc20:Phospho-APC/C mediated degradation of Cyclin A; Vpu mediated degradation of CD4; Vif-mediated degradation of APOBEC3G; Degradation of beta-catenin by the destruction complex; Regulation of activated PAK-2p34 by proteasome mediated degradation; Separation of Sister Chromatids; Autodegradation of the E3 ubiquitin ligase COP1; Regulation of ornithine decarboxylase (ODC); ABC-family proteins mediated transport; AUF1 (hnRNP D0) binds and destabilizes mRNA; Asymmetric localization of PCP proteins; Degradation of AXIN; Degradation of DVL; Hedgehog ligand biogenesis; Hh mutants are degraded by ERAD; Dectin-1 mediated noncanonical NF-kB signaling; Degradation of GLI1 by the proteasome; Degradation of GLI2 by the proteasome; GLI3 is processed to GLI3R by the proteasome; Hedgehog 'on' state; Regulation of RAS by GAPs; NIK-->noncanonical NF-kB signaling; Defective CFTR causes cystic fibrosis; MAPK6/MAPK4 signaling; UCH proteinases; Orc1 removal from chromatin; CDK-mediated phosphorylation and removal of Cdc6; G2/M Checkpoints; Ubiquitin Mediated Degradation of Phosphorylated Cdc25A; Ubiquitin-dependent degradation of Cyclin D; The role of GTSE1 in G2/M progression after G2 checkpoint; FBXL7 down-regulates AURKA during mitotic entry and in early mitosis; Regulation of RUNX2 expression and activity; Regulation of PTEN stability and activity; Neddylation; Regulation of expression of SLITs and ROBOs; Interleukin-1 signaling; KEAP1-NFE2L2 pathway; Autodegradation of Cdh1 by Cdh1:APC/C; SCF(Skp2)-mediated degradation of p27/p21; Assembly of the pre-replicative complex; Regulation of RUNX3 expression and activity; Negative regulation of NOTCH4 signaling; GSK3B and BTRC:CUL1-mediated-degradation of NFE2L2; SARS-CoV-1 targets host intracellular signalling and regulatory pathways	1.038	0.05	28455.4	28916.2	28300.4	28455.4	28512.7	29857	27953.3	28857.2	28040.3	27800.4	27669.2	28777.7	29875.7	29522.5	27747.1	28289.3	28913.4	27977.2	29156.5	28916.2	0.319566
Q9NVA4	Transmembrane protein 184C OS=Homo sapiens OX=9606 GN=TMEM184C PE=1 SV=2	12.651	5	2	3	2	438	50.1	99		other membranes		55751	ENSG00000164168	TMEM184C	D3DP04; hsa:55751; Q86X84; Q969I7; Q9NVA4; Q9NXM2			0.928	-0.11	1881.9	1779.9	2079	1840.2	1881.9	2255.9	1856.2	2046.7	1929.4	1769.8	1629	1725.4	1728.8	1839.6	1799.2	1899.1	1985.8	1779.9	1689.1	1946.8	0.455354
P27144	Adenylate kinase 4, mitochondrial OS=Homo sapiens OX=9606 GN=AK4 PE=1 SV=1	40.895	54	9	14	9	223	25.3	266	other metabolic processes;stress response;other biological processes	mitochondrion;other cell component	kinase activity;other molecular function	205	ENSG00000162433	AK4	B2R927; D3DQ62; hsa:205; P27144; Q6IBH4; Q6NXQ5; Q8IUU9	CCL18 signaling pathway	Interconversion of nucleotide di- and triphosphates	1.004	0.01	9000.7	7067.5	9000.7	7732.5	9640.4	11938.9	10915.3	13455.8	5760.8	6439.1	6486.9	8026	9034.8	9462	6141.5	7067.5	7387.7	9393.9	6948.9	6522.2	0.830477
P41240	Tyrosine-protein kinase CSK OS=Homo sapiens OX=9606 GN=CSK PE=1 SV=1	121.448	45	16	32	16	450	50.7	1125	cell organization and biogenesis;protein metabolism;other metabolic processes;developmental processes;signal transduction;other biological processes	plasma membrane;other membranes;cytosol;other cell component	kinase activity;other molecular function	1445	ENSG00000103653	CSK	hsa:1445; P41240; Q2M3N2; Q6FGZ6	Integrin-mediated cell adhesion; VEGFA-VEGFR2 signaling; Chemokine signaling pathway; EGF/EGFR signaling pathway; Regulation of actin cytoskeleton	Signaling by BRAF and RAF1 fusions; Signaling by moderate kinase activity BRAF mutants; Paradoxical activation of RAF signaling by kinase inactive BRAF; Signaling downstream of RAS mutants; Signaling by RAF1 mutants; MAP2K and MAPK activation; Signaling by high-kinase activity BRAF mutants; Phosphorylation of CD3 and TCR zeta chains; PD-1 signaling; Negative regulation of FLT3; GAB1 signalosome; Integrin signaling; RHOH GTPase cycle	1.081	0.11	12994.5	14029.4	12994.5	13389.9	12797.1	11471.3	12277.5	10952.9	14658.7	14048.8	13993.4	14380.9	14041.1	13462.3	14029.4	14254.6	13905	12583.3	13375.7	12134.1	0.456099
Q9BXJ8	Ion channel TACAN OS=Homo sapiens OX=9606 GN=TMEM120A PE=1 SV=1	21.636	18	5	6	5	343	40.6	125	cell organization and biogenesis;transport;other biological processes	plasma membrane;other membranes;nucleus	transporter activity	83862	ENSG00000189077	TMEM120A	hsa:83862; Q86TE9; Q8N6P1; Q9BXJ8			1.039	0.06	2965.5	3212.4	2893.4	3091.3	3114.6	2929.7	2973.3	2965.5	2925.4	2820.1	2851.6	3212.4	3357.1	3135.9	3347.9	3248.2	3348.4	2762.6	2774.2	2615.7	0.311565
Q13542	Eukaryotic translation initiation factor 4E-binding protein 2 OS=Homo sapiens OX=9606 GN=EIF4EBP2 PE=1 SV=1	10.761	50	2	2	2	120	12.9	94	protein metabolism;other metabolic processes;signal transduction;other biological processes	other cell component	other molecular function	1979	ENSG00000148730	EIF4EBP2	hsa:1979; Q13542	Translation factors; Fragile X syndrome		1.09	0.12	744.6	792.1	710.1	727	753.3	744.6	771	728.5	687.1	819.2	777.6	810.5	792.1	749.2	733.9	789.8	728.4	729.3	894.9	1081	0.324202
Q96SY0	Integrator complex subunit 14 OS=Homo sapiens OX=9606 GN=INTS14 PE=1 SV=2	29.54	22	7	8	7	518	57.4	251	RNA metabolism OR transcription;other metabolic processes;other biological processes	nucleus		81556	ENSG00000138614	INTS14	B4DDI6; B4DVD5; hsa:81556; Q49AH8; Q96HX5; Q96SY0; Q9H0S5		RNA polymerase II transcribes snRNA genes	1.034	0.05	3433.3	3518.9	3198	3438	3782.5	3282.7	3462.7	3433.3	3077.7	3402.9	3537.7	3464.9	3405.6	3427.6	3639.4	3649.5	3376.1	3341.5	3874.9	3518.9	0.303797
Q15375	Ephrin type-A receptor 7 OS=Homo sapiens OX=9606 GN=EPHA7 PE=1 SV=3	66.513	17	14	17	8	998	112	344	cell organization and biogenesis;protein metabolism;other metabolic processes;developmental processes;signal transduction;other biological processes	plasma membrane;other membranes;other cell component	signal transduction activity or receptor binding;kinase activity;other molecular function	2045	ENSG00000135333	EPHA7	A0AUX7; B2R8W1; B7ZLJ9; B7ZLK0; hsa:2045; Q15375; Q59G40; Q5VTU0; Q8N368; Q9H124		EPHA-mediated growth cone collapse; EPH-ephrin mediated repulsion of cells	1.02	0.03	4316.7	5562.5	3978.6	4874.4	4316.7	5453.1	3959.1	6685.9	4002.3	4280.8	4039.9	4271.2	4534.5	4257.6	5461.9	5562.5	5575.1	4282.1	6551.8	5893.3	0.263999
P14866	Heterogeneous nuclear ribonucleoprotein L OS=Homo sapiens OX=9606 GN=HNRNPL PE=1 SV=2	186.01	54	24	103	23	589	64.1	3156	RNA metabolism OR transcription;other metabolic processes;stress response;other biological processes	cytosol;nucleus;other cell component	nucleic acid binding activity	3191	ENSG00000104824; ENSG00000282947	HNRNPL	A6ND69; A6NIT8; hsa:3191; P14866; Q9H3P3	mRNA processing; Hippocampal synaptogenesis and neurogenesis	mRNA Splicing - Major Pathway; Processing of Capped Intron-Containing Pre-mRNA	1.007	0.01	50712.6	50992.3	52479.5	49927.4	50764	46438	46491.6	44323.9	50712.6	53087.8	48701.6	47535.5	48650.1	49862.7	50992.3	50971.9	52498.7	50504.7	51049.4	54718.2	0.73465
P52198	Rho-related GTP-binding protein RhoN OS=Homo sapiens OX=9606 GN=RND2 PE=1 SV=2	8.331	11	2	2	2	227	25.4	47	cell organization and biogenesis;developmental processes;signal transduction;other biological processes	plasma membrane;other membranes;cytoskeleton;other cytoplasmic organelle;other cell component	other molecular function	8153	ENSG00000108830	RND2	A8K2D4; hsa:8153; O00690; O00734; P52198; Q5U0P6; Q99535	IL-18 signaling pathway	RND2 GTPase cycle	1.054	0.08	782.4	824.5	750.3	759.7	938.5	763.9	807.8	782.4	1487.8	1443	1224.8	958.3	931.6	900.7	824.5	849.5	803.7	723.2	912	793.5	0.415199
Q15056	Eukaryotic translation initiation factor 4H OS=Homo sapiens OX=9606 GN=EIF4H PE=1 SV=5	59.897	49	9	44	9	248	27.4	1152	cell organization and biogenesis;protein metabolism;other metabolic processes;other biological processes	cytosol;translational apparatus;other cell component	translation activity;nucleic acid binding activity	7458	ENSG00000106682	EIF4H	A8K3R1; D3DXF6; D3DXF8; hsa:7458; Q15056	Translation factors; 7q11.23 copy number variation syndrome	L13a-mediated translational silencing of Ceruloplasmin expression; GTP hydrolysis and joining of the 60S ribosomal subunit; Translation initiation complex formation; Ribosomal scanning and start codon recognition	1.006	0.01	11978.9	12034.7	12216.4	11685.2	12215	12012.4	11439.9	11342	11978.9	12007.6	11799.8	11339.8	12284.3	12464.7	12034.7	12032.1	12873.1	11775.4	13083.2	11422.9	0.319845
Q15788	Nuclear receptor coactivator 1 OS=Homo sapiens OX=9606 GN=NCOA1 PE=1 SV=3	17.986	4	4	4	4	1441	156.7	102	protein metabolism;RNA metabolism OR transcription;other metabolic processes;developmental processes;signal transduction;other biological processes	plasma membrane;other membranes;cytosol;nucleus;other cell component	signal transduction activity or receptor binding;nucleic acid binding activity;other molecular function	8648	ENSG00000084676	NCOA1	hsa:8648; O00150; O43792; O43793; Q13071; Q13420; Q15788; Q2T9G5; Q53SX3; Q6GVI5; Q7KYV3	Androgen receptor signaling pathway; Energy metabolism; Leptin signaling pathway; Adipogenesis; Aryl hydrocarbon receptor pathway; Constitutive androstane receptor pathway; Pregnane X receptor pathway; Nuclear receptors meta-pathway; IL6 signaling pathway; Breast cancer pathway	Synthesis of bile acids and bile salts via 7alpha-hydroxycholesterol; Heme signaling; Transcriptional activation of mitochondrial biogenesis; Estrogen-dependent gene expression; HATs acetylate histones; PPARA activates gene expression; Transcriptional regulation of white adipocyte differentiation; Endogenous sterols; SUMOylation of transcription cofactors; BMAL1:CLOCK,NPAS2 activates circadian gene expression; Cytoprotection by HMOX1; Activation of gene expression by SREBF (SREBP); NR1H3 & NR1H2 regulate gene expression linked to cholesterol transport and efflux; Recycling of bile acids and salts; RORA activates gene expression; NR1H2 & NR1H3 regulate gene expression to control bile acid homeostasis; Synthesis of bile acids and bile salts via 27-hydroxycholesterol	1.216	0.28	1926.2	2240.5	2201.1	2030.1	2214.5	2073.7	1860.2	1926.2	1701.2	2134.5	1842.2	1812.9	1828.8	1754.3	2341.9	2392.1	2378.4	1944.7	2240.5	3030.5	0.295338
Q8N2G4	Ly6/PLAUR domain-containing protein 1 OS=Homo sapiens OX=9606 GN=LYPD1 PE=1 SV=2	11.155	23	2	2	2	141	15.2	86	cell-cell signaling;stress response;signal transduction;other biological processes	non-structural extracellular;plasma membrane;other membranes;other cell component	signal transduction activity or receptor binding;other molecular function	116372	ENSG00000150551	LYPD1	H7BXW6; hsa:116372; Q6ZP52; Q6ZWI4; Q8N2G4; Q96AC2		Post-translational modification: synthesis of GPI-anchored proteins	0.898	-0.15	1424.5	1423	1391.3	1424.5	2059.9	1083.2	987.7	1424.5	2671.8	2376.4	2014.6	1279.6	1284.3	1274.3	1241.1	1423	1459	1858.2	1652.2	1548.8	0.408246
O75529	TAF5-like RNA polymerase II p300/CBP-associated factor-associated factor 65 kDa subunit 5L OS=Homo sapiens OX=9606 GN=TAF5L PE=1 SV=1	19.598	7	3	4	3	589	66.1	160	protein metabolism;RNA metabolism OR transcription;other metabolic processes;other biological processes	nucleus;other cell component	other molecular function	27097	ENSG00000135801	TAF5L	hsa:27097; O75529; Q5TDI5; Q5TDI6; Q8IW31		HATs acetylate histones	1.013	0.02	2265.9	2314.7	2265.9	2436.7	2227.3	1901.1	2031.9	1863.3	2276.9	2338	2356.5	2364.1	2191	2294.8	2394.8	2410.7	2444.8	1934.6	2409.9	2314.7	0.316106
Q8IZD4	mRNA-decapping enzyme 1B OS=Homo sapiens OX=9606 GN=DCP1B PE=1 SV=2	11.722	6	3	3	3	617	67.7	42	RNA metabolism OR transcription;other metabolic processes;other biological processes	cytosol;nucleus;other cell component	enzyme regulator activity;nucleic acid binding activity;other molecular function	196513	ENSG00000151065; ENSG00000284850	DCP1B	B4DRD1; hsa:196513; Q86XH9; Q8IZD4; Q96BP8; Q96MZ8		mRNA decay by 5' to 3' exoribonuclease	0.886	-0.18	1630.6	1493.3	1630.6	1633.8	1563.3	1704.5	1605.1	1721.3	1433.7	1512.6	1471.4	1416.5	1474.8	1444	1429.1	1493.3	1523.4	1634.9	1608.4	1628.8	0.458003
P54803	Galactocerebrosidase OS=Homo sapiens OX=9606 GN=GALC PE=1 SV=3	84.243	28	13	24	13	685	77	600	other metabolic processes;developmental processes	other cytoplasmic organelle	other molecular function	2581	ENSG00000054983	GALC	B4DKE8; B4DYN1; B4DZJ8; B7Z7Z2; hsa:2581; J3KN25; J3KPP8; P54803; Q8J030		Glycosphingolipid metabolism	0.913	-0.13	13215.9	11918.3	13215.9	12476.4	13837.4	13583.2	12485.9	15758.4	10542	11051.5	11614.9	12294.4	11918.3	11663.5	12387.4	12943.7	12403.8	11886.9	12149.5	10113.2	0.634869
O94903	Pyridoxal phosphate homeostasis protein OS=Homo sapiens OX=9606 GN=PLPBP PE=1 SV=1	78.493	55	11	25	11	275	30.3	674		cytosol;other cell component	other molecular function	11212	ENSG00000147471	PLPBP	hsa:11212; O94903; Q6FI94			0.966	-0.05	10174.8	9536.9	9152.5	9580.9	9301.8	10174.8	9965.5	10433	10360.4	10417.2	10076.8	9536.9	9611.3	9386.9	9106.2	8885.8	8824.7	10013	9882.4	11017.7	0.406829
P35249	Replication factor C subunit 4 OS=Homo sapiens OX=9606 GN=RFC4 PE=1 SV=2	89.392	44	13	22	13	363	39.7	676	cell organization and biogenesis;DNA metabolism;other metabolic processes;stress response;other biological processes	nucleus;other cell component	nucleic acid binding activity;other molecular function	5984	ENSG00000163918	RFC4	B4DM41; D3DNV2; hsa:5984; P35249; Q6FHX7	Gastric cancer network 2; Retinoblastoma gene in cancer; DNA replication; Nucleotide excision repair; DNA repair pathways, full network; Nucleotide excision repair in xeroderma pigmentosum ; DNA mismatch repair	Activation of ATR in response to replication stress; Regulation of TP53 Activity through Phosphorylation; Processing of DNA double-strand break ends; Presynaptic phase of homologous DNA pairing and strand exchange; G2/M DNA damage checkpoint; Termination of translesion DNA synthesis; HDR through Homologous Recombination (HRR); Dual incision in TC-NER; Gap-filling DNA repair synthesis and ligation in TC-NER; HDR through Single Strand Annealing (SSA); Impaired BRCA2 binding to RAD51; Translesion synthesis by REV1; Translesion synthesis by POLK; Translesion synthesis by POLI; Recognition of DNA damage by PCNA-containing replication complex; PCNA-Dependent Long Patch Base Excision Repair; Dual Incision in GG-NER; Polymerase switching on the C-strand of the telomere; Polymerase switching; Translesion Synthesis by POLH; Gap-filling DNA repair synthesis and ligation in GG-NER	1.024	0.03	9675.5	9904.7	9675.5	10203	9181.6	9998.3	9972.1	9224	9329.1	11251.7	9569.4	9904.7	9790.9	10034.7	9704.8	9808.1	10045.4	9305.3	12189.9	14537.9	0.367318
P51649	Succinate-semialdehyde dehydrogenase, mitochondrial OS=Homo sapiens OX=9606 GN=ALDH5A1 PE=1 SV=2	142.785	51	24	43	24	535	57.2	1533	other metabolic processes;developmental processes	mitochondrion	other molecular function	7915	ENSG00000112294	ALDH5A1	B2RD26; G5E949; hsa:7915; P51649; Q546H9; Q8N3W6	Fragile X syndrome	Degradation of GABA	1.207	0.27	20414.1	22918.1	19198.8	18820.4	18993.7	20883.9	20414.1	19957.3	20938.9	20368.3	20647.8	23061.8	22918.1	22237.7	25153.8	26515.7	24606	17702.3	16597	16381.7	0.967492
Q96N64	PWWP domain-containing protein 2A OS=Homo sapiens OX=9606 GN=PWWP2A PE=1 SV=2	9.686	4	2	3	2	755	81.9	105	cell organization and biogenesis;other biological processes	nucleus	other molecular function	114825	ENSG00000170234	PWWP2A	G5EA07; hsa:114825; Q2HJJ2; Q8IYR3; Q96N64; Q96PV3			0.938	-0.09	909.5	873.7	837.6	856.5	937.4	922.9	938	934.8	909.5	965.3	898.7	742.9	900.4	884.5	856.1	873.7	919.5	829.1	897.2	852.7	0.452709
Q56VL3	OCIA domain-containing protein 2 OS=Homo sapiens OX=9606 GN=OCIAD2 PE=1 SV=1	26.964	36	6	15	6	154	16.9	360	transport;other biological processes	ER/Golgi;other cytoplasmic organelle		132299	ENSG00000145247	OCIAD2	B4DPE7; hsa:132299; Q56VL3; Q8N544			0.896	-0.16	6293.2	5857.6	6561.3	6860.6	6500.3	5448.4	6016.7	5253.9	6782.7	5981.4	6293.2	6579.9	5880.5	5536.9	5857.6	7088.9	5564.1	5572.7	5331.9	5009.9	0.378178
P84022	Mothers against decapentaplegic homolog 3 OS=Homo sapiens OX=9606 GN=SMAD3 PE=1 SV=1	26.372	16	6	8	2	425	48.1	157	cell organization and biogenesis;RNA metabolism OR transcription;other metabolic processes;stress response;developmental processes;signal transduction;other biological processes	plasma membrane;other membranes;cytosol;nucleus;other cell component	signal transduction activity or receptor binding;nucleic acid binding activity;other molecular function	4088	ENSG00000166949	SMAD3	A8K4B6; B7Z4Z5; B7Z6M9; B7Z9Q2; F5H383; hsa:4088; O09064; O09144; O14510; O35273; P84022; Q92940; Q93002; Q9GKR4	Androgen receptor signaling pathway; Cell cycle; AGE/RAGE pathway; Adipogenesis; Endoderm differentiation; Mesodermal commitment pathway; Extracellular vesicle-mediated signaling in recipient cells; Mesodermal commitment pathway; Ovarian infertility; Hepatitis C and hepatocellular carcinoma; TGF-beta signaling pathway; Hypothesized pathways in pathogenesis of cardiovascular disease; Factors and pathways affecting insulin-like growth factor (IGF1)-Akt signaling; TGF-beta signaling in thyroid cells for epithelial-mesenchymal transition; Canonical and non-canonical TGF-B signaling; Chromosomal and microsatellite instability in colorectal cancer ; Epithelial to mesenchymal transition in colorectal cancer; Pancreatic adenocarcinoma pathway; Neovascularisation processes; Vitamin D in inflammatory diseases; Envelope proteins and their potential roles in EDMD physiopathology; Hippo signaling regulation pathways; Hepatitis B infection; TGF-beta receptor signaling in skeletal dysplasias; Overlap between signal transduction pathways contributing to LMNA laminopathies; Angiotensin II receptor type 1 pathway; SARS-CoV-2 innate immunity evasion and cell-specific immune response; Neuroinflammation and glutamatergic signaling; CCL18 signaling pathway; Progeria-associated lipodystrophy; GDNF signaling; TGF-beta receptor signaling; DNA damage response (only ATM dependent)	Ub-specific processing proteases; Formation of axial mesoderm; FOXO-mediated transcription of oxidative stress, metabolic and neuronal genes; SMAD2/SMAD3:SMAD4 heterotrimer regulates transcription; Signaling by NODAL; FOXO-mediated transcription of cell cycle genes; Downregulation of TGF-beta receptor signaling; Downregulation of SMAD2/3:SMAD4 transcriptional activity; Germ layer formation at gastrulation; SARS-CoV-1 targets host intracellular signalling and regulatory pathways; RUNX3 regulates BCL2L11 (BIM) transcription; Signaling by Activin; SMAD2/3 Phosphorylation Motif Mutants in Cancer; TGFBR1 KD Mutants in Cancer; Interleukin-37 signaling; RUNX3 regulates CDKN1A transcription; NOTCH4 Intracellular Domain Regulates Transcription; SMAD4 MH2 Domain Mutants in Cancer; SMAD2/3 MH2 Domain Mutants in Cancer	0.982	-0.03	1533.1	1534.8	1541.5	1530	1533.1	1653.3	1459.9	1569.7	1416.5	1841.9	1285.6	1256.9	1302.5	1347.3	1473.2	1570.7	1540.8	1302.9	1631.3	1534.8	0.425961
Q9NYV6	RNA polymerase I-specific transcription initiation factor RRN3 OS=Homo sapiens OX=9606 GN=RRN3 PE=1 SV=1	9.956	6	2	2	2	651	74.1	48	cell cycle OR cell proliferation;cell organization and biogenesis;RNA metabolism OR transcription;other metabolic processes;developmental processes;signal transduction;other biological processes	nucleus	nucleic acid binding activity;other molecular function	54700	ENSG00000085721; ENSG00000278494	RRN3	A2RTY9; B4E0J7; B4E3T2; hsa:54700; Q3MHU9; Q6IPL4; Q9H4F0; Q9NYV6		RNA Polymerase I Transcription Initiation; RNA Polymerase I Promoter Escape	1.191	0.25	438.5	517.6	384.2	446.2	434.5	385.6	458.8	438.5	440.7	486.8	607.9	517.6	518	482.3	580.8	522.7	504.9	459.1	517.6	448.1	0.323407
Q6V0I7	Protocadherin Fat 4 OS=Homo sapiens OX=9606 GN=FAT4 PE=1 SV=2	77.959	4	15	18	14	4981	542.4	466	cell adhesion;developmental processes;signal transduction	plasma membrane;other membranes	other molecular function	79633	ENSG00000196159	FAT4	A8K5Z6; B5MDG4; hsa:79633; Q3LIA6; Q6V0I7; Q8TCK7; Q9H5T6	GDNF/RET signaling axis; Development of ureteric collection system; GDNF signaling; Markers of kidney cell lineage		1.256	0.33	7047.1	8448.7	7605.4	8841.7	8078.2	6729	7736.7	6488.5	6454.4	9821.1	7047.1	6739.5	6617.1	6796.3	8448.7	8787.2	8188	8536.7	11351.6	11655.2	0.46674
Q16706	Alpha-mannosidase 2 OS=Homo sapiens OX=9606 GN=MAN2A1 PE=1 SV=2	9.249	2	2	2	2	1144	131.1	96	cell organization and biogenesis;protein metabolism;other metabolic processes;developmental processes;other biological processes	other membranes;ER/Golgi	other molecular function	4124	ENSG00000112893	MAN2A1	hsa:4124; Q16706; Q16767		Reactions specific to the complex N-glycan synthesis pathway; Intra-Golgi traffic; Maturation of spike protein	0.789	-0.34	496.1	404	496.1	543.5	426.7	527.3	594.2	620.1	387.3	399.7	491.4	523	366.3	325.7	468.6	484.8	450.7	532.6	376.9	404	0.461245
Q9UM47	Neurogenic locus notch homolog protein 3 OS=Homo sapiens OX=9606 GN=NOTCH3 PE=1 SV=2	33.199	4	8	8	6	2321	243.5	191	cell organization and biogenesis;developmental processes;signal transduction;other biological processes	non-structural extracellular;plasma membrane;other membranes;cytosol;cytoskeleton;ER/Golgi;nucleus;other cell component	other molecular function	4854	ENSG00000074181	NOTCH3	hsa:4854; Q9UEB3; Q9UM47; Q9UPL3; Q9Y6L8	Neural crest differentiation; Notch signaling; Canonical and non-canonical Notch signaling; OSX and miRNAs in tooth development; Epithelial to mesenchymal transition in colorectal cancer; Breast cancer pathway; Neovascularisation processes; Osteoblast differentiation and related diseases; Notch signaling pathway	Pre-NOTCH Transcription and Translation; Pre-NOTCH Processing in Golgi; Notch-HLH transcription pathway; NOTCH3 Intracellular Domain Regulates Transcription; Pre-NOTCH Processing in the Endoplasmic Reticulum; Defective LFNG causes SCDO3; Noncanonical activation of NOTCH3	0.93	-0.11	2813.7	2498.1	3021	3324.7	3117.9	2687	2676.5	2934.5	2687.4	3133.3	2813.7	2413.7	2523.6	2428.6	2496	2498.1	2524.8	2581.2	3610.6	3370.2	0.360003
Q969F1	General transcription factor 3C polypeptide 6 OS=Homo sapiens OX=9606 GN=GTF3C6 PE=1 SV=1	16.957	10	3	4	3	213	24	162	RNA metabolism OR transcription;other metabolic processes	nucleus;other cell component	nucleic acid binding activity;other molecular function	112495	ENSG00000155115	GTF3C6	hsa:112495; Q5VXN2; Q969F1		RNA Polymerase III Abortive And Retractive Initiation; RNA Polymerase III Transcription Initiation From Type 1 Promoter; RNA Polymerase III Transcription Initiation From Type 2 Promoter	0.94	-0.09	2333.7	2194.4	2626.9	2276.8	2340.2	2509.8	2333.7	2271.4	2307.8	2340.2	2178.7	2048	2067.2	2233.8	2194.4	2139.8	2254.6	2510.4	2267.3	2551.1	0.431264
Q96FC7	Phytanoyl-CoA hydroxylase-interacting protein-like OS=Homo sapiens OX=9606 GN=PHYHIPL PE=1 SV=3	71.531	35	14	24	12	376	42.5	574		other cell component		84457	ENSG00000165443	PHYHIPL	B7WP61; hsa:84457; Q68DF3; Q6UXY3; Q8N3W3; Q96FC7; Q96JM9; Q96NP7			1.559	0.64	8382	11755	8382	8114.7	9438.1	7214.1	7735.8	6942.2	12071.9	12663.8	10542.8	13068.7	13116.8	12018	11755	13007.5	11616.8	7602.7	6970.2	6937.8	0.753843
Q99569	Plakophilin-4 OS=Homo sapiens OX=9606 GN=PKP4 PE=1 SV=2	24.385	8	7	9	5	1192	131.8	196	cell adhesion;cell-cell signaling;cell organization and biogenesis;other biological processes	plasma membrane;other membranes;cytoskeleton;nucleus;other cell component	other molecular function	8502	ENSG00000144283	PKP4	hsa:8502; Q86W91; Q99569		Formation of the cornified envelope; RND2 GTPase cycle; RND3 GTPase cycle; RND1 GTPase cycle	0.996	-0.01	992.7	988	992.7	1048.2	982.4	1319.3	1188.5	1554.7	791.6	889.1	994.8	989	938.9	1019.5	995.6	988	926.9	970.2	1065.7	883.8	0.469013
O43524	Forkhead box protein O3 OS=Homo sapiens OX=9606 GN=FOXO3 PE=1 SV=1	22.135	12	4	4	4	673	71.2	218	cell-cell signaling;RNA metabolism OR transcription;other metabolic processes;stress response;developmental processes;signal transduction;other biological processes	other membranes;cytosol;mitochondrion;nucleus;other cell component	nucleic acid binding activity;other molecular function	2309	ENSG00000118689	FOXO3	B4DVZ6; E1P5E6; hsa:2309; O15171; O43524; Q5T2I7; Q9BZ04	IL-5 signaling pathway; Energy metabolism; Glioblastoma signaling pathways; Brain-derived neurotrophic factor (BDNF) signaling pathway; Spinal cord injury; Kit receptor signaling pathway; Copper homeostasis; NAD metabolism, sirtuins and aging; Imatinib and chronic myeloid leukemia; Pathways affected in adenoid cystic carcinoma; Hematopoietic stem cell gene regulation by GABP alpha/beta complex; PI3K-AKT-mTOR signaling pathway and therapeutic opportunities; VEGFA-VEGFR2 signaling; Angiopoietin-like protein 8 regulatory pathway; Chemokine signaling pathway; Focal adhesion: PI3K-Akt-mTOR-signaling pathway; Endometrial cancer; PI3K-Akt signaling pathway; Non-small cell lung cancer; Leukocyte-intrinsic Hippo pathway functions; Gastrin signaling pathway; EGFR tyrosine kinase inhibitor resistance; Insulin signaling; IL-2 signaling pathway; GDNF signaling; DNA damage response (only ATM dependent)	MAPK6/MAPK4 signaling; AKT phosphorylates targets in the nucleus; Constitutive Signaling by AKT1 E17K in Cancer; Regulation of localization of FOXO transcription factors; FOXO-mediated transcription of oxidative stress, metabolic and neuronal genes; Signaling by NODAL; Interleukin-4 and Interleukin-13 signaling; FOXO-mediated transcription of cell cycle genes; Estrogen-dependent nuclear events downstream of ESR-membrane signaling; Deregulated CDK5 triggers multiple neurodegenerative pathways in Alzheimer's disease models; RUNX3 regulates BCL2L11 (BIM) transcription; FLT3 Signaling; FOXO-mediated transcription of cell death genes; Regulation of FOXO transcriptional activity by acetylation	0.941	-0.09	2570.3	2419.4	8843.4	2726.2	4578.9	3290.4	2570.3	2343.1	2275.1	2115.8	2172.4	2850.7	2465.5	3219.7	2539.7	2419.4	2359.6	2242	2366.4	2094.1	0.48964
O75494	Serine/arginine-rich splicing factor 10 OS=Homo sapiens OX=9606 GN=SRSF10 PE=1 SV=1	52.49	24	9	19	6	262	31.3	282	cell organization and biogenesis;RNA metabolism OR transcription;other metabolic processes;transport;other biological processes	cytosol;nucleus;other cell component	nucleic acid binding activity;other molecular function	10772	ENSG00000188529	SRSF10	A6NFM6; A6NI42; A6NIU7; B4DJP9; hsa:10772; O60572; O75494; Q5JRH9; Q5JRI0; Q5JRI2; Q5JRI3; Q5JRI4; Q96G09; Q96P17	mRNA processing	mRNA Splicing - Major Pathway; Processing of Capped Intron-Containing Pre-mRNA	1.036	0.05	7166.2	7427.6	7675.8	7334.4	7551.3	7262.6	6880.9	6338.6	7166.2	7675.2	6867.3	6878.5	7283.7	7694.6	7498.3	7277	7764.8	7133.6	7907.9	7427.6	0.317544
Q96BK5	PIN2/TERF1-interacting telomerase inhibitor 1 OS=Homo sapiens OX=9606 GN=PINX1 PE=1 SV=2	7.883	8	2	2	2	328	37	23	cell cycle OR cell proliferation;cell organization and biogenesis;DNA metabolism;other metabolic processes;other biological processes	cytoskeleton;mitochondrion;nucleus;other cell component	enzyme regulator activity;nucleic acid binding activity;other molecular function	54984	ENSG00000254093	PINX1	B2R9B1; hsa:54984; Q548A5; Q6QWG9; Q7Z7J8; Q96BK5; Q96QD7; Q9HBU7; Q9NWW2			0.913	-0.13	2097.6	1956.7	2172.2	1980.9	2097.6	2143.7	2202.5	1986	1964.1	2574.6	1991.1	1678.2	1640.9	1796.4	1939	1956.7	1995.1	1889.5	2368.6	2487.7	0.376233
Q9UBD5	Origin recognition complex subunit 3 OS=Homo sapiens OX=9606 GN=ORC3 PE=1 SV=1	50.648	15	9	12	9	711	82.2	326	cell cycle OR cell proliferation;DNA metabolism;other metabolic processes;developmental processes;other biological processes	nucleus;other cell component	nucleic acid binding activity	23595	ENSG00000135336	ORC3	A2A2T5; B4E025; hsa:23595; Q13565; Q53GY6; Q5T159; Q6IUY7; Q86TN5; Q9UBD5; Q9UG44; Q9UNT6	Cell cycle; G1 to S cell cycle control; DNA replication	Orc1 removal from chromatin; Assembly of the ORC complex at the origin of replication; Activation of ATR in response to replication stress; Activation of the pre-replicative complex; E2F-enabled inhibition of pre-replication complex formation; CDC6 association with the ORC:origin complex	1.064	0.09	4253	4374	4325.2	4705.2	4138.1	4110.7	4403.3	3876.6	4117.5	4466.2	4253	4109.7	4061.8	4109.3	4374	4299.7	4513.1	4622.5	4869	5198.6	0.298155
Q14683	Structural maintenance of chromosomes protein 1A OS=Homo sapiens OX=9606 GN=SMC1A PE=1 SV=2	409.614	57	73	135	72	1233	143.1	2993	cell cycle OR cell proliferation;cell organization and biogenesis;DNA metabolism;other metabolic processes;stress response;other biological processes	cytosol;cytoskeleton;nucleus;other cell component	nucleic acid binding activity;other molecular function	8243	ENSG00000072501	SMC1A	hsa:8243; O14995; Q14683; Q16351; Q2M228	miRNA regulation of DNA damage response; Cell cycle; Retinoblastoma gene in cancer; Constitutive androstane receptor pathway; Nuclear receptors meta-pathway; Pathways affected in adenoid cystic carcinoma; ATM signaling in development and disease ; mRNA processing; Regulation of sister chromatid separation at the metaphase-anaphase transition; Rett syndrome causing genes; CAMKK2 pathway; Cohesin complex - Cornelia de Lange syndrome; SMC1/SMC3 role in DNA damage - Cornelia de Lange Syndrome; DNA damage response	Meiotic synapsis; Separation of Sister Chromatids; Resolution of Sister Chromatid Cohesion; SUMOylation of DNA damage response and repair proteins; Estrogen-dependent gene expression; Establishment of Sister Chromatid Cohesion; Cohesin Loading onto Chromatin	1.03	0.04	70191.4	76136.9	70191.4	72560.3	69332	66547.1	70244.3	61298.2	71381.1	79376.3	73900.2	66102.9	65660	68587	76819.5	75702.5	77829.6	72117.8	76136.9	90004.3	0.983721
Q6NWY9	Pre-mRNA-processing factor 40 homolog B OS=Homo sapiens OX=9606 GN=PRPF40B PE=1 SV=1	59.783	17	13	17	11	871	99.3	380	RNA metabolism OR transcription;other metabolic processes	nucleus	nucleic acid binding activity	25766	ENSG00000110844	PRPF40B	hsa:25766; O75401; Q6NWY9; Q6PI09; Q6ZWB3; Q8NCZ1; Q9H5G4; Q9NT95			1.076	0.11	7521.5	8089.6	7384.1	7521.5	7714.3	7020.3	7080.7	6910.6	8870.4	8601	8245.1	8193.2	8085.6	8089.6	8588.1	8637.9	8762.9	7578.9	7296	7507.3	0.398992
Q9BQ61	Telomerase RNA component interacting RNase OS=Homo sapiens OX=9606 GN=TRIR PE=1 SV=1	15.619	34	7	11	7	176	18.4	93	RNA metabolism OR transcription;other metabolic processes		nucleic acid binding activity;other molecular function	79002	ENSG00000123144	TRIR	hsa:79002; Q9BQ61			0.965	-0.05	4369.2	4265.9	4369.2	4404.8	4083.2	3795	4356.6	3635.3	4193.5	4452.5	4419.3	3312.7	3395.4	3367.5	4406.9	4275.8	4126.1	4265.9	4168.5	4296.4	0.37056
P05387	60S acidic ribosomal protein P2 OS=Homo sapiens OX=9606 GN=RPLP2 PE=1 SV=1	108.262	93	9	49	8	115	11.7	1830	protein metabolism;other metabolic processes	cytosol;translational apparatus;other cell component	other molecular function	6181	ENSG00000177600	RPLP2	hsa:6181; P05387; Q6FG96	VEGFA-VEGFR2 signaling; Cytoplasmic ribosomal proteins	Regulation of expression of SLITs and ROBOs; L13a-mediated translational silencing of Ceruloplasmin expression; Formation of a pool of free 40S subunits; GTP hydrolysis and joining of the 60S ribosomal subunit; Major pathway of rRNA processing in the nucleolus and cytosol; Nonsense Mediated Decay (NMD) enhanced by the Exon Junction Complex (EJC); SRP-dependent cotranslational protein targeting to membrane; Viral mRNA Translation; Response of EIF2AK4 (GCN2) to amino acid deficiency; Peptide chain elongation; Selenocysteine synthesis; Eukaryotic Translation Termination; Nonsense Mediated Decay (NMD) independent of the Exon Junction Complex (EJC)	0.864	-0.21	23627.4	21309	23627.4	23856.8	21405.5	24660.9	25215	24492.5	21169.3	22103.5	22895.5	19844.8	19759.7	19944.3	21752.6	20633.5	21309	25587.4	22510.9	26859.4	0.630012
Q12905	Interleukin enhancer-binding factor 2 OS=Homo sapiens OX=9606 GN=ILF2 PE=1 SV=2	209.646	64	23	231	23	390	43	10023	other biological processes	nucleus;other cell component	nucleic acid binding activity	3608	ENSG00000143621	ILF2	A6NDB0; B2R8G7; hsa:3608; Q12905; Q5SR10; Q5SR11; Q7L7R3; Q9BWD4; Q9P1N0	B cell receptor signaling pathway	Neutrophil degranulation	1.009	0.01	64346.4	64946	66653.1	64228.4	67764.5	61472.7	59161.6	60879.3	64346.4	66416.3	62770.8	63304.8	65582.6	67733.8	64292.5	64104.8	68011.5	64946	68496.1	61443.5	0.702284
Q8TBF2	Prostamide/prostaglandin F synthase OS=Homo sapiens OX=9606 GN=PRXL2B PE=1 SV=1	27.766	46	5	7	5	198	21.2	359	other metabolic processes;other biological processes	cytosol;ER/Golgi;other cell component	other molecular function	127281	ENSG00000157870	PRXL2B	A8K793; B3KPY3; B4DQR9; B4E0S5; B7ZAC8; B9DI90; B9DI92; hsa:127281; J3KQD0; Q8N2H0; Q8TBF2	Eicosanoid metabolism via cyclooxygenases (COX)	Synthesis of Prostaglandins (PG) and Thromboxanes (TX)	1.051	0.07	1678.2	1764.7	1762.3	1888.3	1819.5	1585.1	1642.1	1379.1	1678.2	1620.9	1698.7	1768.9	1727.7	1764.7	1638.3	1666.6	1754.2	1738.1	1836.4	1916.5	0.319938
Q9NZ32	Actin-related protein 10 OS=Homo sapiens OX=9606 GN=ACTR10 PE=1 SV=1	92.744	49	13	27	13	417	46.3	736	transport;other biological processes	non-structural extracellular;cytosol;cytoskeleton;other cytoplasmic organelle;other cell component		55860	ENSG00000131966	ACTR10	hsa:55860; Q9H9Y5; Q9NWY2; Q9NZ32		MHC class II antigen presentation; HSP90 chaperone cycle for steroid hormone receptors (SHR) in the presence of ligand; COPI-mediated anterograde transport; COPI-independent Golgi-to-ER retrograde traffic; Neutrophil degranulation	1.059	0.08	9740.3	10315	9740.3	10175.4	9627.1	8235.4	9549.8	8213.2	10670.3	10283.9	10783.4	11008.1	10315	9749.6	10883.8	10645.1	10495.1	9827.9	9397.9	9275.1	0.418777
Q86VM9	Zinc finger CCCH domain-containing protein 18 OS=Homo sapiens OX=9606 GN=ZC3H18 PE=1 SV=2	44.629	13	11	14	11	953	106.3	281	other biological processes	nucleus;other cell component	other molecular function	124245	ENSG00000158545	ZC3H18	hsa:124245; Q86VM9; Q96DG4; Q96MP7			1.178	0.24	9244.5	10760	11931.5	8684.9	10642.7	9943.6	8182.2	8880.4	9244.5	10861.5	8501.6	9539.9	9223.3	10050.2	9748	10760	11066.9	9875.6	11299	10885.7	0.405317
P11362	Fibroblast growth factor receptor 1 OS=Homo sapiens OX=9606 GN=FGFR1 PE=1 SV=3	24.747	10	7	7	5	822	91.8	82	protein metabolism;other metabolic processes;developmental processes;signal transduction;other biological processes	non-structural extracellular;plasma membrane;other membranes;cytosol;nucleus;other cell component	signal transduction activity or receptor binding;kinase activity;other molecular function	2260	ENSG00000077782	FGFR1	A8K6T9; A8K8V5; C1KBH8; hsa:2260; P11362; P17049; Q02063; Q02065; Q14306; Q14307; Q53H63; Q59H40; Q5BJG2; Q8N685; Q9UD50; Q9UDF0; Q9UDF1; Q9UDF2	Neural crest differentiation; Glioblastoma signaling pathways; Mesodermal commitment pathway; Mesodermal commitment pathway; MAPK signaling pathway; Embryonic stem cell pluripotency pathways; Focal adhesion: PI3K-Akt-mTOR-signaling pathway; Prion disease pathway; Endometrial cancer; PI3K-Akt signaling pathway; Ras signaling; Breast cancer pathway; Thermogenesis; Hippo signaling regulation pathways; Hippo-Merlin signaling dysregulation; 22q11.2 copy number variation syndrome; Head and neck squamous cell carcinoma; Endochondral ossification; Thyroid hormones production and peripheral downstream signaling effects; Osteoblast differentiation and related diseases; Endochondral ossification with skeletal dysplasias; Kallmann syndrome; Malignant pleural mesothelioma; Regulation of actin cytoskeleton	Formation of paraxial mesoderm; Signaling by FGFR1 in disease; Epithelial-Mesenchymal Transition (EMT) during gastrulation; Signaling by activated point mutants of FGFR1; Signaling by plasma membrane FGFR1 fusions	1.073	0.1	1734.3	1858.2	1897	1869.5	1767.5	1583.4	1477.9	1707.8	1819.6	1734.3	1591.1	1794.5	1858.2	1860	1685.6	1858.5	1833.2	1531	1970.2	1861.3	0.320989
Q32NB8	CDP-diacylglycerol--glycerol-3-phosphate 3-phosphatidyltransferase, mitochondrial OS=Homo sapiens OX=9606 GN=PGS1 PE=2 SV=1	9.343	7	2	2	2	556	62.7	75	other metabolic processes	other membranes;mitochondrion;ER/Golgi	other molecular function	9489	ENSG00000087157	PGS1	B7ZA32; hsa:9489; Q32NB8; Q8IYK9; Q8TA85; Q96A75; Q9H7G9; Q9NPW7		Synthesis of PG	0.972	-0.04	992.7	1008.6	952.1	1055.2	964	1019.2	1037.2	1089.8	930.6	992.7	1001.5	1017.3	1008.9	936.9	1008.6	1031.2	975.1	890.9	899.8	722.5	0.455767
P05198	Eukaryotic translation initiation factor 2 subunit 1 OS=Homo sapiens OX=9606 GN=EIF2S1 PE=1 SV=3	123.229	63	21	49	20	315	36.1	926	cell organization and biogenesis;protein metabolism;other metabolic processes;stress response;signal transduction;other biological processes	cytosol;translational apparatus;nucleus;other cell component	translation activity;nucleic acid binding activity	1965	ENSG00000134001	EIF2S1	hsa:1965; P05198	Translation factors; Alzheimer's disease and miRNA effects; Brain-derived neurotrophic factor (BDNF) signaling pathway; Ebola virus infection in host; Nonalcoholic fatty liver disease; Measles virus infection; Unfolded protein response; nsp1 from SARS-CoV-2 inhibits translation initiation in the host cell; Alzheimer's disease	L13a-mediated translational silencing of Ceruloplasmin expression; Translation initiation complex formation; Formation of the ternary complex, and subsequently, the 43S complex; Ribosomal scanning and start codon recognition; GTP hydrolysis and joining of the 60S ribosomal subunit; ABC-family proteins mediated transport; Response of EIF2AK1 (HRI) to heme deficiency; PERK regulates gene expression; Recycling of eIF2:GDP; Response of EIF2AK4 (GCN2) to amino acid deficiency	0.951	-0.07	24178.5	22992.2	25730.5	25494.5	23421.1	24178.5	24302.1	21755.6	24151.5	23425.9	22685.2	22982.5	22414.2	22221.9	22933.9	22992.2	24197.4	24145.5	23356.2	24303.3	0.459014
Q16798	NADP-dependent malic enzyme, mitochondrial OS=Homo sapiens OX=9606 GN=ME3 PE=1 SV=2	38.522	14	7	11	6	604	67	480	other metabolic processes	mitochondrion	other molecular function	10873	ENSG00000151376	ME3	B7Z6V0; hsa:10873; Q16798; Q8TBJ0		Citric acid cycle (TCA cycle)	1.042	0.06	3411.8	3554.4	3056	3245.1	3439.6	3660.3	3015.7	3411.8	4385.8	4161.8	3890.8	4326.9	3908.8	3639.8	3554.4	3656.9	3291.3	1847.4	2107.3	2016.6	0.484731
O75943	Cell cycle checkpoint protein RAD17 OS=Homo sapiens OX=9606 GN=RAD17 PE=1 SV=2	8.316	3	2	2	2	681	77	31	cell cycle OR cell proliferation;DNA metabolism;other metabolic processes;stress response;signal transduction;other biological processes	nucleus;other cell component	other molecular function	5884	ENSG00000152942; ENSG00000276618	RAD17	A8K8X2; D3DWA5; hsa:5884; O75714; O75943; Q7Z3S4; Q9UNK7; Q9UNR7; Q9UNR8; Q9UPF5	miRNA regulation of DNA damage response; Gastric cancer network 2; DNA damage response	Regulation of TP53 Activity through Phosphorylation; Activation of ATR in response to replication stress; Processing of DNA double-strand break ends; Presynaptic phase of homologous DNA pairing and strand exchange; G2/M DNA damage checkpoint; HDR through Single Strand Annealing (SSA); Impaired BRCA2 binding to RAD51	1.043	0.06	1423.7	1521	1423.4	1422.5	1408.2	1474.4	1458.7	1419.4	1427.9	1387.7	1423.7	1314.5	1560.6	1577.9	1480.5	1521	1536.9	1399.4	1468.1	1474	0.318043
Q92614	Unconventional myosin-XVIIIa OS=Homo sapiens OX=9606 GN=MYO18A PE=1 SV=3	321.462	32	59	87	57	2054	233	2231	cell organization and biogenesis;DNA metabolism;other metabolic processes;transport;other biological processes	other membranes;cytoskeleton;ER/Golgi;other cell component	cytoskeletal activity;nucleic acid binding activity;other molecular function	399687	ENSG00000196535	MYO18A	hsa:399687; Q5H9U3; Q5QD01; Q5W9F9; Q5W9G1; Q8IXP8; Q92614		Signaling by cytosolic FGFR1 fusion mutants; Signaling by FGFR1 in disease; Signaling by FLT3 fusion proteins	1.16	0.21	37284.4	43266.9	36968.6	37284.4	38468	28541.7	31227.2	27461.1	48930.4	42682.5	43029	46157.2	43266.9	41021.2	44798.8	45289.3	42856.2	33678.8	35347.5	34797.8	0.960216
Q8ND82	Zinc finger protein 280C OS=Homo sapiens OX=9606 GN=ZNF280C PE=1 SV=1	58.703	23	16	19	13	737	83	364	RNA metabolism OR transcription;other biological processes	nucleus	nucleic acid binding activity;other molecular function	55609	ENSG00000056277	ZNF280C	A8K2V8; hsa:55609; Q8ND82; Q9NXR3			0.946	-0.08	7444.3	7577.3	7444.3	7145	7576.2	7360.7	7400.6	6822.3	8980.2	9287.9	8333.4	7723.3	6696.6	7043.6	7577.3	7591.4	7032.9	7911.8	8138.9	6904.4	0.43756
O43570	Carbonic anhydrase 12 OS=Homo sapiens OX=9606 GN=CA12 PE=1 SV=1	16.713	12	3	4	3	354	39.4	144	other metabolic processes;other biological processes	plasma membrane;other membranes	other molecular function	771	ENSG00000074410	CA12	B2RE24; hsa:771; O43570; Q53YE5; Q9BWG2		Reversible hydration of carbon dioxide	0.655	-0.61	1358.7	1202.8	1358.7	1518.7	1197.4	2084.6	1846.5	2805.5	649.2	644.9	891.7	780.8	944.4	890.3	1125.8	1202.8	1227.4	841.8	1791.7	1245.3	0.495964
Q8IZP0	Abl interactor 1 OS=Homo sapiens OX=9606 GN=ABI1 PE=1 SV=4	67.466	29	11	27	7	508	55	554	cell organization and biogenesis;developmental processes;signal transduction;other biological processes	cytosol;cytoskeleton;ER/Golgi;nucleus;other cell component	enzyme regulator activity;cytoskeletal activity;other molecular function	10006	ENSG00000136754	ABI1	A9Z1Y6; B3KX62; B4DQ58; H7BXI6; hsa:10006; O15147; O76049; O95060; Q5T2R3; Q5T2R4; Q5T2R6; Q5T2R7; Q5T2R9; Q5W070; Q5W072; Q8IZP0; Q8TB63; Q96S81; Q9NXZ9; Q9NYB8	EGF/EGFR signaling pathway	Regulation of actin dynamics for phagocytic cup formation; VEGFA-VEGFR2 Pathway; FCGR3A-mediated phagocytosis; RAC1 GTPase cycle; RHO GTPases Activate WASPs and WAVEs; RAC2 GTPase cycle; RAC3 GTPase cycle	1.002	0	6021.7	6367.7	6476.3	5730.2	6494.9	5440.4	5066.4	5340.6	6615.3	6021.7	5567	6094.8	6490.8	6983.5	6197.7	6367.7	6580.7	5611.4	5867.2	5408.9	0.371326
Q9NP97	Dynein light chain roadblock-type 1 OS=Homo sapiens OX=9606 GN=DYNLRB1 PE=1 SV=3	50.822	74	6	24	6	96	10.9	862	other biological processes	cytoskeleton;other cell component	cytoskeletal activity;other molecular function	83658	ENSG00000125971	DYNLRB1	B1AKR5; hsa:83658; Q5TC72; Q96IV3; Q9NP97; Q9NQM2	Ciliary landscape; Intraflagellar transport proteins binding to dynein; 3q29 copy number variation syndrome	Intraflagellar transport	1.308	0.39	9636.5	12367.7	11532.3	8434.5	15279.6	9636.5	6858.7	11542.4	8999.2	9809.1	8442.4	10150.8	15083.4	16567.8	8330.8	9971.7	11130.8	7353.5	14678.2	12367.7	0.737632
Q96L91	E1A-binding protein p400 OS=Homo sapiens OX=9606 GN=EP400 PE=1 SV=4	105.052	12	23	27	23	3159	343.3	636	cell organization and biogenesis;protein metabolism;DNA metabolism;other metabolic processes;stress response;other biological processes	nucleus;other cell component	nucleic acid binding activity;other molecular function	57634	ENSG00000183495	EP400	hsa:57634; O15411; Q6P2F5; Q8N8Q7; Q8NE05; Q96JK7; Q96L91; Q9P230		HATs acetylate histones; Formation of Senescence-Associated Heterochromatin Foci (SAHF)	1.018	0.03	10443.2	10935.2	10443.2	10053.3	10970.9	10072	10114.9	9997.2	10745.3	11233.6	10310.4	10296.8	10466.4	10656.2	10994.2	11375.6	11020.9	9725.8	11006.6	10935.2	0.357124
P68402	Platelet-activating factor acetylhydrolase IB subunit alpha2 OS=Homo sapiens OX=9606 GN=PAFAH1B2 PE=1 SV=1	51.993	49	7	23	6	229	25.6	565	other metabolic processes;developmental processes;other biological processes	non-structural extracellular;plasma membrane;other membranes;cytosol;nucleus;other cell component	other molecular function	5049	ENSG00000168092	PAFAH1B2	A8DPS5; A8DPS6; A8DPS7; E9PEJ5; E9PLP3; hsa:5049; O00687; P68402; Q29459; Q6IBR6		COPI-independent Golgi-to-ER retrograde traffic; Neutrophil degranulation	1.282	0.36	6866.7	8023.8	6124.2	6866.7	9865.3	5301.9	5802.7	8057.6	6394.9	6884.4	7637.8	7613.8	9049.4	8799.9	8092.6	8023.8	7174.3	6711.4	10013.8	5008.7	0.467888
Q9Y512	Sorting and assembly machinery component 50 homolog OS=Homo sapiens OX=9606 GN=SAMM50 PE=1 SV=3	127.19	52	21	38	21	469	51.9	1012	cell organization and biogenesis;transport	other membranes;mitochondrion		25813	ENSG00000100347	SAMM50	hsa:25813; Q53HC4; Q56VW7; Q969Y9; Q96I46; Q9NW85; Q9UQM9; Q9Y512		RAC2 GTPase cycle; Mitochondrial protein import; Cristae formation	0.954	-0.07	16603.9	15630.5	15827.3	17581.3	15772.5	17777.8	20053.9	17876.9	16311.7	16603.9	18584.7	16692.3	15102.4	14685.7	18907.5	17376	16262.4	18885.6	14724.5	15630.5	0.585541
O75037	Kinesin-like protein KIF21B OS=Homo sapiens OX=9606 GN=KIF21B PE=1 SV=2	240.892	34	41	64	34	1637	182.5	1812	other biological processes	cytoskeleton;other cell component	cytoskeletal activity;other molecular function	23046	ENSG00000116852	KIF21B	B2RP62; B7ZMI0; hsa:23046; O75037; Q5T4J3		COPI-dependent Golgi-to-ER retrograde traffic; Kinesins	1.566	0.65	18799.8	22628.9	18799.8	17230.8	22653.3	13566.5	14061.3	12490.7	30507.8	25884.7	25474.2	30316.7	29435.6	28231.5	22336.6	26744.7	22628.9	16876.5	18198.1	17144.2	0.910993
O75925	E3 SUMO-protein ligase PIAS1 OS=Homo sapiens OX=9606 GN=PIAS1 PE=1 SV=2	34.652	15	7	10	5	651	71.8	236	protein metabolism;RNA metabolism OR transcription;other metabolic processes;signal transduction;other biological processes	nucleus	nucleic acid binding activity;other molecular function	8554	ENSG00000033800	PIAS1	B2RB67; B3KSY9; C5J4B4; hsa:8554; O75925; Q147X4; Q99751; Q9UN02	Androgen receptor signaling pathway; Interleukin-11 signaling pathway; Mesodermal commitment pathway; TGF-beta signaling pathway; Immune response to tuberculosis; Interferon type I signaling pathways	SUMOylation of DNA damage response and repair proteins; SUMOylation of ubiquitinylation proteins; SUMOylation of chromatin organization proteins; SUMOylation of transcription cofactors; SUMOylation of intracellular receptors; Regulation of IFNG signaling; SUMOylation of transcription factors; Formation of Incision Complex in GG-NER	1.07	0.1	3726.4	3987.7	3726.4	3703.3	4071.2	3547.8	3478.8	3549.8	3903.3	4226.8	3907.7	4031.6	3812.9	3987.7	3902.7	4044.6	3802.8	3428.7	4452.2	4109	0.335434
O95372	Acyl-protein thioesterase 2 OS=Homo sapiens OX=9606 GN=LYPLA2 PE=1 SV=1	87.418	56	10	29	10	231	24.7	934	cell organization and biogenesis;protein metabolism;other metabolic processes;developmental processes	cytosol;ER/Golgi;other cell component	other molecular function	11313	ENSG00000011009	LYPLA2	hsa:11313; O95372; Q7Z4Z2		L1CAM interactions	1.053	0.07	14542.7	14591.8	15206.1	14516.9	14542.7	15310.4	14696.7	15370.4	12473.9	12271.5	12754.4	15197	15460.3	15309.9	14163	14447.5	14072.1	14591.8	15054.1	14058.4	0.429429
Q86TI2	Dipeptidyl peptidase 9 OS=Homo sapiens OX=9606 GN=DPP9 PE=1 SV=3	70.136	27	17	18	17	863	98.2	345	protein metabolism;other biological processes	cytosol;cytoskeleton;nucleus;other cell component	other molecular function	91039	ENSG00000142002	DPP9	hsa:91039; O75273; O75868; Q1ZZB8; Q6AI37; Q6UAL0; Q6ZMT2; Q6ZNJ5; Q86TI2; Q8N2J7; Q8N3F5; Q8WXD8; Q96NT8; Q9BVR3	Lung fibrosis		1.008	0.01	9827.9	9903.6	10025.6	11093	9595.7	9827.9	10091.4	8901.7	9903.1	9691.6	9663.9	9273.3	8812.8	8956.9	9970	9698.4	9903.6	10131.6	10127.5	8923.2	0.435564
Q9H1U4	Multiple epidermal growth factor-like domains protein 9 OS=Homo sapiens OX=9606 GN=MEGF9 PE=2 SV=3	19.28	9	4	4	4	602	62.9	134	cell adhesion;other biological processes	extracellular matrix;other membranes		1955	ENSG00000106780	MEGF9	B7Z315; hsa:1955; O75098; Q9H1U4			1.039	0.06	2395	2489.6	2427.5	2371.2	2395	2137.8	2107.7	1604.1	3332.8	2825.6	2697.8	2961.4	2446.2	2489.6	3217.8	3383.1	3168.4	2333.5	2175.9	2280.7	0.363451
P00441	Superoxide dismutase [Cu-Zn] OS=Homo sapiens OX=9606 GN=SOD1 PE=1 SV=2	98.851	94	14	80	14	154	15.9	2007	cell organization and biogenesis;other metabolic processes;stress response;transport;developmental processes;other biological processes	non-structural extracellular;cytosol;mitochondrion;nucleus;other cytoplasmic organelle;other cell component	other molecular function	6647	ENSG00000142168	SOD1	A6NHJ0; D3DSE4; hsa:6647; P00441; Q16669; Q16711; Q16838; Q16839; Q16840; Q6NR85	Selenium micronutrient network; Vitamin B12 metabolism; Folate metabolism; AGE/RAGE pathway; Dopamine metabolism; Amyotrophic lateral sclerosis (ALS); Trans-sulfuration, one-carbon metabolism and related pathways; Copper homeostasis; Physico-chemical features and toxicity-associated pathways; Oxidative stress response; Extracellular vesicles in the crosstalk of cardiac cells; Arsenic metabolism and reactive oxygen species generation	Gene and protein expression by JAK-STAT signaling after Interleukin-12 stimulation; Platelet degranulation ; Detoxification of Reactive Oxygen Species	0.87	-0.2	33286.6	28958	33286.6	30098.4	33527	33379.4	30355.9	36788.7	26399.4	26213.1	27439.6	27507.1	28958	29420.7	27259	27303.4	28081.7	32418.8	31049.2	30083.5	0.946223
Q9NUQ7	Ufm1-specific protease 2 OS=Homo sapiens OX=9606 GN=UFSP2 PE=1 SV=3	53.1	31	10	11	10	469	53.2	286	protein metabolism;other biological processes	ER/Golgi;nucleus;other cell component	other molecular function	55325	ENSG00000109775	UFSP2	hsa:55325; Q6IA77; Q96FS3; Q9NUQ7			0.983	-0.03	4308	4233	4308	4300.4	4429	4641.9	4337.1	4552.1	4118.6	4139.6	3828	3996.1	4288.3	4233	3750.9	3996.3	4137	4305.4	4708.3	3729.8	0.446589
Q9UH62	Armadillo repeat-containing X-linked protein 3 OS=Homo sapiens OX=9606 GN=ARMCX3 PE=1 SV=1	67.871	33	10	23	10	379	42.5	583	cell organization and biogenesis;transport;other biological processes	other membranes;cytosol;mitochondrion;nucleus;other cell component		51566	ENSG00000102401	ARMCX3	hsa:51566; Q53HC6; Q7LCF5; Q9NPE4; Q9UH62		RAC2 GTPase cycle	1.071	0.1	12021	12772.2	10909.2	12021	12689.8	11063.6	11925.8	11932.9	11977.6	12198.1	13156	13643.1	13162.6	12506.7	12772.2	12870.3	11972.5	11463.9	12601.5	10987.7	0.392339
Q16644	MAP kinase-activated protein kinase 3 OS=Homo sapiens OX=9606 GN=MAPKAPK3 PE=1 SV=1	25.502	18	7	7	6	382	43	156	protein metabolism;other metabolic processes;transport;signal transduction;other biological processes	cytosol;nucleus;other cell component	kinase activity;other molecular function	7867	ENSG00000114738	MAPKAPK3	B5BU67; hsa:7867; Q16644	Fas ligand pathway and stress induction of heat shock proteins; MAPK signaling pathway; Serotonin HTR1 group and FOS pathway	Oxidative Stress Induced Senescence; VEGFA-VEGFR2 Pathway; p38MAPK events; activated TAK1 mediates p38 MAPK activation	0.862	-0.21	2667.1	2299.1	2483.6	2683.8	2667.1	3423.3	2962.6	3272.4	1829.3	2139	2321.5	2299.1	2343.2	2256.3	1872.8	2017.4	2126.7	3362.2	2401.5	2553.4	0.461245
Q9UJX6	Anaphase-promoting complex subunit 2 OS=Homo sapiens OX=9606 GN=ANAPC2 PE=1 SV=1	24.567	9	5	6	5	822	93.8	135	cell cycle OR cell proliferation;cell organization and biogenesis;protein metabolism;other metabolic processes;developmental processes;other biological processes	cytosol;nucleus	other molecular function	29882	ENSG00000176248	ANAPC2	hsa:29882; Q5VSG1; Q96DG5; Q96GG4; Q9P2E1; Q9UJX6	Cell cycle; Regulation of sister chromatid separation at the metaphase-anaphase transition	Separation of Sister Chromatids; Senescence-Associated Secretory Phenotype (SASP); Antigen processing: Ubiquitination & Proteasome degradation; APC/C:Cdc20 mediated degradation of Securin; APC/C:Cdh1 mediated degradation of Cdc20 and other APC/C:Cdh1 targeted proteins in late mitosis/early G1; Cdc20:Phospho-APC/C mediated degradation of Cyclin A; CDK-mediated phosphorylation and removal of Cdc6; Autodegradation of Cdh1 by Cdh1:APC/C; Assembly of the pre-replicative complex; Inactivation of APC/C via direct inhibition of the APC/C complex; APC/C:Cdc20 mediated degradation of Cyclin B; Conversion from APC/C:Cdc20 to APC/C:Cdh1 in late anaphase; Regulation of APC/C activators between G1/S and early anaphase; Phosphorylation of the APC/C; APC-Cdc20 mediated degradation of Nek2A; Transcriptional Regulation by VENTX; Aberrant regulation of mitotic exit in cancer due to RB1 defects	0.994	-0.01	2774.1	2757.6	2650.4	3003	2651.6	2774.1	3146.1	2662.6	2753.3	2864.1	2893.6	2622.3	2506.5	2448	2834.1	2757.6	2595.2	2812.9	2895.1	2939.1	0.40827
Q16363	Laminin subunit alpha-4 OS=Homo sapiens OX=9606 GN=LAMA4 PE=1 SV=4	12.36	2	3	3	3	1823	202.4	83	cell adhesion;other biological processes	non-structural extracellular;extracellular matrix	signal transduction activity or receptor binding;extracellular structural activity	3910	ENSG00000112769	LAMA4	hsa:3910; Q14731; Q14735; Q15335; Q16363; Q4LE44; Q5SZG8; Q9BTB8; Q9UE18; Q9UJN9	miRNA targets in ECM and membrane receptors; Focal adhesion; Focal adhesion: PI3K-Akt-mTOR-signaling pathway; PI3K-Akt signaling pathway; Small cell lung cancer; Malignant pleural mesothelioma	ECM proteoglycans; Non-integrin membrane-ECM interactions; Laminin interactions; MET activates PTK2 signaling	0.972	-0.04	414.2	402.5	380.5	364.5	516.3	621.3	451.7	1146.3	381.8	414.2	444.2	416.4	449.9	450.9	380.6	421.1	396.1	339.6	461	402.5	0.449695
Q7Z6M1	Rab9 effector protein with kelch motifs OS=Homo sapiens OX=9606 GN=RABEPK PE=1 SV=1	19.906	15	3	3	3	372	40.5	177	transport	other membranes;cytosol;ER/Golgi;other cytoplasmic organelle		10244	ENSG00000136933	RABEPK	A8K403; hsa:10244; O00568; Q69YR2; Q6FHA4; Q6IBG7; Q6P092; Q7Z6M1; Q86Y76; Q9BWB1		Retrograde transport at the Trans-Golgi-Network	1.027	0.04	1413.3	1451.5	1453.7	1413.3	1319.9	1320.6	1433.1	1255.6	1549.2	1496.9	1471.3	1479.5	1451.5	1424.6	1507.6	1615.7	1503.3	1439.9	1438.1	1412.1	0.33052
Q7Z7F0	KH homology domain-containing protein 4 OS=Homo sapiens OX=9606 GN=KHDC4 PE=1 SV=1	14.188	10	3	3	3	614	64.8	49	cell organization and biogenesis;RNA metabolism OR transcription;other metabolic processes	nucleus;other cell component	nucleic acid binding activity	22889	ENSG00000132680	KHDC4	hsa:22889; O94981; Q7L7Q2; Q7Z7E9; Q7Z7F0; Q8TBQ0			1.112	0.15	798.4	881	798.4	786.4	933.6	804.7	684.1	805.1	741.7	911.4	726.5	816	902.3	969.5	792.9	912.8	881	686.4	999.2	824.6	0.320989
Q92538	Golgi-specific brefeldin A-resistance guanine nucleotide exchange factor 1 OS=Homo sapiens OX=9606 GN=GBF1 PE=1 SV=2	193.77	26	38	53	36	1859	206.3	1334	cell organization and biogenesis;other metabolic processes;transport;other biological processes	other membranes;cytosol;ER/Golgi;other cell component	enzyme regulator activity;other molecular function	8729	ENSG00000107862	GBF1	hsa:8729; Q149P0; Q149P1; Q5VXX3; Q92538; Q96CK6; Q96HZ3; Q9H473		COPI-dependent Golgi-to-ER retrograde traffic; COPI-mediated anterograde transport; trans-Golgi Network Vesicle Budding; VxPx cargo-targeting to cilium	0.935	-0.1	24401.3	23497.9	23357.9	24513.6	24401.3	26695.3	27088.9	28256.1	22966.9	23431.8	24937.6	22957.4	22809.5	22699.8	23497.9	23448.6	23741.6	27193.1	26879.8	22816	0.585077
P30419	Glycylpeptide N-tetradecanoyltransferase 1 OS=Homo sapiens OX=9606 GN=NMT1 PE=1 SV=2	92.822	36	16	29	13	496	56.8	852	cell organization and biogenesis;protein metabolism;other metabolic processes;transport;developmental processes;other biological processes	plasma membrane;other membranes;cytosol;mitochondrion;other cell component	other molecular function	4836	ENSG00000136448	NMT1	A8K7C1; hsa:4836; P30419; Q9UE09		Inactivation, recovery and regulation of the phototransduction cascade; Late Phase of HIV Life Cycle; Activation, myristolyation of BID and translocation to mitochondria	1.002	0	11469.1	10825	10456	11086.4	10807.2	11841.2	12106.6	11501.5	11281.2	11768.7	11469.1	11165.6	10825	10551.6	10629.8	10637.4	10334.5	12465.2	11068.9	11495.9	0.413581
Q5VUJ6	Leucine-rich repeat and calponin homology domain-containing protein 2 OS=Homo sapiens OX=9606 GN=LRCH2 PE=1 SV=2	101.411	34	18	27	17	765	84.5	606				57631	ENSG00000130224	LRCH2	F5H2T1; hsa:57631; Q08AD5; Q5VUJ6; Q9HA88; Q9P233			0.976	-0.04	13537.3	13208.8	13527.3	13962.7	13537.3	12634.8	14399.5	12029.7	15222.8	13808.9	14446.7	14061	13208.8	12910.5	13647.9	13810.7	13774.1	13204.1	12492	12068.9	0.385299
Q8IW41	MAP kinase-activated protein kinase 5 OS=Homo sapiens OX=9606 GN=MAPKAPK5 PE=1 SV=2	24.709	14	5	6	4	473	54.2	186	protein metabolism;other metabolic processes;stress response;signal transduction;other biological processes	cytosol;cytoskeleton;nucleus;other cell component	kinase activity;other molecular function	8550	ENSG00000089022	MAPKAPK5	B3KVA5; hsa:8550; O60491; Q86X46; Q8IW41; Q9BVX9; Q9UG86	MAPK signaling pathway; VEGFA-VEGFR2 signaling; p38 MAPK signaling pathway	MAPK6/MAPK4 signaling; Oxidative Stress Induced Senescence; Regulation of TP53 Activity through Phosphorylation	1.136	0.18	1719.1	1853.9	1627.6	1889.1	1719.1	1606.8	1834.5	1590.3	1781.6	1843.1	1960.9	2115.4	1953.3	1834.1	1876.9	1853.9	1819.6	1909.8	1653.4	1652.2	0.318043
Q9H0A0	RNA cytidine acetyltransferase OS=Homo sapiens OX=9606 GN=NAT10 PE=1 SV=2	195.952	43	34	55	34	1025	115.7	1479	protein metabolism;RNA metabolism OR transcription;other metabolic processes;other biological processes	nucleus;other cell component	nucleic acid binding activity;other molecular function	55226	ENSG00000135372	NAT10	B4DFD5; E7ESU4; E9PMN9; hsa:55226; Q86WK5; Q9C0F4; Q9H0A0; Q9HA61; Q9NVF2	Metapathway biotransformation Phase I and II	rRNA modification in the nucleus and cytosol	0.915	-0.13	24841.2	24082.2	24841.2	25248.2	23903.6	26925.7	26220.4	26309.2	22645.2	26110.6	24510.8	22236.3	21670.8	21762.5	24758.6	23270.2	24082.2	27449.7	26588.6	25501.4	0.684918
Q6P1N0	Coiled-coil and C2 domain-containing protein 1A OS=Homo sapiens OX=9606 GN=CC2D1A PE=1 SV=1	38.023	11	8	9	8	951	104	167	RNA metabolism OR transcription;other biological processes	plasma membrane;other membranes;cytosol;cytoskeleton;nucleus	nucleic acid binding activity;other molecular function	54862	ENSG00000132024; ENSG00000288293	CC2D1A	hsa:54862; Q6P1N0; Q7Z435; Q86XV0; Q8NF89; Q9H603; Q9NXI1	Sudden infant death syndrome (SIDS) susceptibility pathways		0.891	-0.17	6797.6	6014.7	6797.6	6895.9	6364.9	7717.7	7656.9	7850.5	4829.2	4742.9	5379.1	6056.1	6209.7	6005.6	5671.2	6090.5	6014.7	6001.7	5796.9	5729.7	0.624458
Q9BYW2	Histone-lysine N-methyltransferase SETD2 OS=Homo sapiens OX=9606 GN=SETD2 PE=1 SV=3	28.849	3	9	10	8	2564	287.4	129	cell cycle OR cell proliferation;cell organization and biogenesis;protein metabolism;DNA metabolism;RNA metabolism OR transcription;other metabolic processes;stress response;developmental processes;other biological processes	nucleus;other cell component	cytoskeletal activity;other molecular function	29072	ENSG00000181555	SETD2	hsa:29072; O75397; O75405; Q17RW8; Q5BKS9; Q5QGN2; Q69YI5; Q6IN64; Q6ZN53; Q6ZS25; Q8N3R0; Q8TCN0; Q9BYW2; Q9C0D1; Q9H696; Q9NZW9	Histone modifications; Mesodermal commitment pathway; Mesodermal commitment pathway; Pathways affected in adenoid cystic carcinoma; Clear cell renal cell carcinoma pathways; Type 2 papillary renal cell carcinoma; Malignant pleural mesothelioma	PKMTs methylate histone lysines	0.957	-0.06	5849.9	5576	5422.1	5864.3	5654.4	6148.7	6269.1	6609.9	5807	5927.2	5849.9	5478.9	5495.7	5427.9	5997.4	5981.4	6036.9	5527.8	5576	6244.8	0.429774
Q9UHR6	Zinc finger HIT domain-containing protein 2 OS=Homo sapiens OX=9606 GN=ZNHIT2 PE=1 SV=1	25.631	18	4	5	4	403	42.9	177			other molecular function	741	ENSG00000174276	ZNHIT2	hsa:741; Q3SY14; Q8IUV0; Q9UHR6			0.924	-0.11	1446.9	1368.8	1446.9	1490	1425.9	1719.7	1648.1	1587.3	1259.1	1256.5	1395.6	1360.5	1336.7	1301.3	1399.8	1360.2	1368.8	1494.1	1436.3	1437	0.464408
Q15796	Mothers against decapentaplegic homolog 2 OS=Homo sapiens OX=9606 GN=SMAD2 PE=1 SV=1	42.445	25	8	11	4	467	52.3	313	cell-cell signaling;cell organization and biogenesis;protein metabolism;RNA metabolism OR transcription;other metabolic processes;stress response;transport;developmental processes;signal transduction;other biological processes	cytosol;nucleus;other cell component	signal transduction activity or receptor binding;cytoskeletal activity;nucleic acid binding activity;other molecular function	4087	ENSG00000175387	SMAD2	hsa:4087; Q15796	Cell cycle; AGE/RAGE pathway; Endoderm differentiation; Mesodermal commitment pathway; Extracellular vesicle-mediated signaling in recipient cells; Mesodermal commitment pathway; TGF-beta signaling pathway; Hypothesized pathways in pathogenesis of cardiovascular disease; Tgif disruption of Shh signaling; Factors and pathways affecting insulin-like growth factor (IGF1)-Akt signaling; TGF-beta signaling in thyroid cells for epithelial-mesenchymal transition; Canonical and non-canonical TGF-B signaling; Chromosomal and microsatellite instability in colorectal cancer ; Epithelial to mesenchymal transition in colorectal cancer; Pancreatic adenocarcinoma pathway; Neovascularisation processes; Envelope proteins and their potential roles in EDMD physiopathology; Hippo signaling regulation pathways; Hepatitis B infection; TGF-beta receptor signaling in skeletal dysplasias; Regucalcin in proximal tubule epithelial kidney cells; Overlap between signal transduction pathways contributing to LMNA laminopathies; LDLRAD4 and what we know about it; Neuroinflammation and glutamatergic signaling; CCL18 signaling pathway; Progeria-associated lipodystrophy; Th17 cell differentiation pathway; GDNF signaling; Inflammatory bowel disease signaling; TGF-beta receptor signaling	SMAD2/SMAD3:SMAD4 heterotrimer regulates transcription; Ub-specific processing proteases; Formation of axial mesoderm; FOXO-mediated transcription of oxidative stress, metabolic and neuronal genes; Signaling by NODAL; FOXO-mediated transcription of cell cycle genes; Downregulation of TGF-beta receptor signaling; Downregulation of SMAD2/3:SMAD4 transcriptional activity; Germ layer formation at gastrulation; Transcriptional regulation of pluripotent stem cells; Signaling by Activin; SMAD2/3 Phosphorylation Motif Mutants in Cancer; TGFBR1 KD Mutants in Cancer; SMAD4 MH2 Domain Mutants in Cancer; SMAD2/3 MH2 Domain Mutants in Cancer	1.009	0.01	3815.6	3778.7	3815.6	3464.6	4517.8	4289.9	3948.8	4500	3635.7	3701.4	3628.9	3278.6	3921.9	3892.4	3352.7	3835.5	3778.7	3546.7	4301.1	3668.7	0.467065
Q9NXA8	NAD-dependent protein deacylase sirtuin-5, mitochondrial OS=Homo sapiens OX=9606 GN=SIRT5 PE=1 SV=2	51.032	35	9	12	9	310	33.9	343	cell organization and biogenesis;protein metabolism;other metabolic processes;other biological processes	cytosol;mitochondrion;nucleus	other molecular function	23408	ENSG00000124523	SIRT5	B4DFM4; B4DYJ5; F5H5Z9; hsa:23408; Q5T294; Q5T295; Q9NXA8; Q9Y6E6	NAD+ metabolism; NAD+ biosynthetic pathways; NAD metabolism in oncogene-induced senescence and mitochondrial dysfunction-associated senescence	Transcriptional activation of mitochondrial biogenesis	0.827	-0.27	6075.2	5436.3	6198.2	6075.2	5542.2	6973	6572.3	6512.3	5190.1	4723.8	5245	5037.1	4967.1	4757.9	5436.3	5477.5	5344.7	6071.6	5156.6	6971.4	0.451649
P07947	Tyrosine-protein kinase Yes OS=Homo sapiens OX=9606 GN=YES1 PE=1 SV=3	85.989	38	16	27	9	543	60.8	801	protein metabolism;other metabolic processes;stress response;transport;signal transduction;other biological processes	plasma membrane;other membranes;cytosol;cytoskeleton;ER/Golgi	signal transduction activity or receptor binding;kinase activity;other molecular function	7525	ENSG00000176105	YES1	A6NLB3; D3DUH1; hsa:7525; P07947	Thymic stromal lymphopoietin (TSLP) signaling pathway; Interleukin-11 signaling pathway; NRF2-ARE regulation; Gastrin signaling pathway; GDNF signaling	FCGR activation; FCGR3A-mediated IL10 synthesis; FCGR3A-mediated phagocytosis; Regulation of signaling by CBL; EPHB-mediated forward signaling; Signaling by phosphorylated juxtamembrane, extracellular and kinase domain KIT mutants; Regulation of KIT signaling; Signaling by ERBB2; EPH-ephrin mediated repulsion of cells; EPHA-mediated growth cone collapse; Signaling by CSF1 (M-CSF) in myeloid cells; RUNX2 regulates osteoblast differentiation; CD28 co-stimulation; PECAM1 interactions; CTLA4 inhibitory signaling	0.87	-0.2	8002.9	6654.4	8083.5	8715.8	7991	6938.7	7649.3	8203.3	7680	8192.5	8002.9	6509.9	6644.4	6591.5	6547	6654.4	7069.2	8533.2	9774.6	8328.2	0.461002
Q5W0V3	FHF complex subunit HOOK interacting protein 2A OS=Homo sapiens OX=9606 GN=FHIP2A PE=1 SV=1	60.43	20	11	14	10	765	86.5	440				57700	ENSG00000151553	FHIP2A	hsa:57700; Q5H9P7; Q5W0V2; Q5W0V3; Q8IY76; Q9HCH2			1.109	0.15	5505.7	6108	5238.8	5430.6	5852.9	5505.7	5165.7	5723.2	6551	6043.9	6009.7	6217	6298.5	6207.8	6062.2	6335.2	6108	5303.7	5684.1	5505.2	0.358055
Q709C8	Intermembrane lipid transfer protein VPS13C OS=Homo sapiens OX=9606 GN=VPS13C PE=1 SV=1	397.903	28	79	100	79	3753	422.1	2480	cell organization and biogenesis;transport;other biological processes	other membranes;cytosol;mitochondrion;ER/Golgi;other cytoplasmic organelle;other cell component		54832	ENSG00000129003	VPS13C	hsa:54832; Q6ISR4; Q702P2; Q702P3; Q709C8; Q709C9; Q9NXN8; Q9P2C6			0.966	-0.05	49655	47955.3	45901.5	49023.8	46572.1	47937.7	50621.7	49655	50495	48409.7	49684.8	50037.8	47955.3	46613.2	47864.1	48713.4	47977.7	50061.8	46130.2	38399.1	0.648516
P35080	Profilin-2 OS=Homo sapiens OX=9606 GN=PFN2 PE=1 SV=3	70.118	49	9	44	9	140	15	1090	cell organization and biogenesis;other biological processes	cytoskeleton;other cell component	cytoskeletal activity;other molecular function	5217	ENSG00000070087	PFN2	B2R4C8; D3DNI4; hsa:5217; P35080; Q4VBQ4; Q8WVF9; Q9HBK2	Physico-chemical features and toxicity-associated pathways	RHO GTPases Activate Formins; Signaling by ROBO receptors	1.025	0.03	20034.5	19531.6	19604.2	20034.5	22036.3	16283	18034.1	15942.4	24418.1	21483.7	24222.6	20657.6	20525.8	20210.2	19308.2	19531.6	19960.3	17564.6	16071.8	13379.5	0.66231
Q9BQD3	KxDL motif-containing protein 1 OS=Homo sapiens OX=9606 GN=KXD1 PE=1 SV=2	17.443	23	3	4	3	176	19.7	147	cell organization and biogenesis;transport;other biological processes	other membranes;other cytoplasmic organelle;other cell component		79036	ENSG00000105700	KXD1	hsa:79036; O76098; Q9BQD3			1.042	0.06	1374.6	1505.3	1448.5	1444	1374.6	1270.6	1269.1	1091.6	1564.2	1374.6	1365.8	1637.9	1505.3	1410.5	1550.9	1563.9	1633.4	1194	1252.4	1326.6	0.326712
O43422	52 kDa repressor of the inhibitor of the protein kinase OS=Homo sapiens OX=9606 GN=THAP12 PE=1 SV=2	19.879	9	5	5	4	761	87.6	118	signal transduction;other biological processes	nucleus	nucleic acid binding activity;other molecular function	5612	ENSG00000137492	THAP12	A8K728; hsa:5612; O43422; Q17RY9; Q8WTW1; Q9Y3Z4			1.085	0.12	1155.8	1219.8	1102.1	1155.8	1279.8	1124.6	1121.7	1147	1072.1	1162.6	1221.4	1117	1184.8	1188.4	1235.7	1219.8	1163.6	1128.1	1351.8	1320.9	0.323407
O14832	Phytanoyl-CoA dioxygenase, peroxisomal OS=Homo sapiens OX=9606 GN=PHYH PE=1 SV=1	12.569	11	4	4	4	338	38.5	68	other metabolic processes	cytosol;mitochondrion;other cytoplasmic organelle;other cell component	other molecular function	5264	ENSG00000107537	PHYH	A8MTS8; B1ALH5; hsa:5264; O14832		TYSND1 cleaves peroxisomal proteins; Alpha-oxidation of phytanate	0.931	-0.1	3041	2839.7	3117.1	2809.7	3041	3413.8	3481.8	3297.4	2714.7	2844.2	2927.9	2692.7	2832.3	3137.3	2876	2871.4	3196	3180.2	2711.1	2839.7	0.464303
P10321	HLA class I histocompatibility antigen, C alpha chain OS=Homo sapiens OX=9606 GN=HLA-C PE=1 SV=3	25.642	13	4	6	2	366	40.6	113	stress response;other biological processes	plasma membrane;other membranes;ER/Golgi;other cytoplasmic organelle;other cell component	other molecular function	3107	ENSG00000204525	HLA-C	hsa:3107; O02863; O02864; O02865; O02866; O02958; O19505; O19652; O19676; O62879; O62882; O62883; O62888; O78060; O78061; O78062; O78063; O78067; O78068; O78069; O78072; O78083; O78090; O78091; O78149; O78165; O78166; O78178; O78202; O78203; O78211; O78214; P04222; P10321; P30499; P30500; P30501; P30502; P30503; P30504; P30505; P30506; P30507; P30508; P30509; P30510; P79498; Q07000; Q29631; Q29641; Q29643; Q29652; Q29743; Q29768; Q29862; Q29864; Q29865; Q29867; Q29921; Q29959; Q29960; Q29963; Q29986; Q29989; Q29990; Q29991; Q29992; Q29993; Q30192; Q31605; Q31627; Q860R1; Q860R2; Q95463; Q95603; Q95604; Q99528; Q9BD28; Q9GIK4; Q9GIK8; Q9GJ33; Q9MY30; Q9MY31; Q9MY35; Q9MY49; Q9MY74; Q9MYI3; Q9TNN7; Q9TNZ8; Q9TPS4; Q9TPV8; Q9TPX2; Q9TQB4; Q9TQJ5; Q9TQP9; Q9UM32; Q9UM33; Q9UM42; Q9UQS9	Proteasome degradation; Allograft rejection; Ebola virus infection in host	Immunoregulatory interactions between a Lymphoid and a non-Lymphoid cell; ER-Phagosome pathway; DAP12 interactions; SARS-CoV-2 activates/modulates innate and adaptive immune responses; Interferon gamma signaling; Interferon alpha/beta signaling; Antigen Presentation: Folding, assembly and peptide loading of class I MHC; Endosomal/Vacuolar pathway; Neutrophil degranulation	0.817	-0.29	1054	861.1	907.8	1492.7	1458	746.8	1066.6	1054	809.6	906.9	1142.2	839	812.2	767.5	901.3	861.1	784.7	1393	1062.6	882.2	0.408246
P09038	Fibroblast growth factor 2 OS=Homo sapiens OX=9606 GN=FGF2 PE=1 SV=3	8.309	8	3	3	3	288	30.8	34	cell-cell signaling;cell cycle OR cell proliferation;RNA metabolism OR transcription;other metabolic processes;stress response;transport;developmental processes;signal transduction;other biological processes	non-structural extracellular;nucleus;other cell component	signal transduction activity or receptor binding;other molecular function	2247	ENSG00000138685	FGF2	A4LBB8; hsa:2247; O00527; P09038; P78443; Q16443; Q5PY50; Q7KZ11; Q7KZ72; Q9UC54; Q9UCS5; Q9UCS6	Angiogenesis; MicroRNAs in cardiomyocyte hypertrophy; Neural crest differentiation; Cardiac progenitor differentiation; Cardiac hypertrophic response; Pluripotent stem cell differentiation pathway; MECP2 and associated Rett syndrome; Lung fibrosis; MAPK signaling pathway; Embryonic stem cell pluripotency pathways; Focal adhesion: PI3K-Akt-mTOR-signaling pathway; Endometrial cancer; PI3K-Akt signaling pathway; Breast cancer pathway; Endochondral ossification; Osteoblast differentiation and related diseases; EGFR tyrosine kinase inhibitor resistance; Endochondral ossification with skeletal dysplasias; Neuroinflammation and glutamatergic signaling; Malignant pleural mesothelioma; CCL18 signaling pathway; Regulation of actin cytoskeleton; DYRK1A	PIP3 activates AKT signaling; Constitutive Signaling by Aberrant PI3K in Cancer; PI5P, PP2A and IER3 Regulate PI3K/AKT Signaling; RAF/MAP kinase cascade; PI3K Cascade; Interleukin-4 and Interleukin-13 signaling; Syndecan interactions; Signaling by FGFR1 in disease; Signaling by FGFR2 IIIa TM; FGFR1b ligand binding and activation; FGFR2b ligand binding and activation; Activated point mutants of FGFR2; Phospholipase C-mediated cascade: FGFR1; Phospholipase C-mediated cascade; FGFR2; SHC-mediated cascade:FGFR1; PI-3K cascade:FGFR1; FRS-mediated FGFR1 signaling; PI-3K cascade:FGFR2; SHC-mediated cascade:FGFR2; FRS-mediated FGFR2 signaling; Negative regulation of FGFR1 signaling; Negative regulation of FGFR2 signaling; Signaling by FGFR2 in disease; FGFRL1 modulation of FGFR1 signaling; Signaling by activated point mutants of FGFR3; FGFR4 ligand binding and activation; FGFR3c ligand binding and activation; FGFR2c ligand binding and activation; Phospholipase C-mediated cascade; FGFR3; Phospholipase C-mediated cascade; FGFR4; SHC-mediated cascade:FGFR3; FRS-mediated FGFR3 signaling; PI-3K cascade:FGFR3; FRS-mediated FGFR4 signaling; SHC-mediated cascade:FGFR4; PI-3K cascade:FGFR4; Negative regulation of FGFR3 signaling; Negative regulation of FGFR4 signaling; Signaling by FGFR3 in disease; Signaling by activated point mutants of FGFR1; FGFR1c ligand binding and activation; POU5F1 (OCT4), SOX2, NANOG activate genes related to proliferation	0.925	-0.11	2183.2	2019.7	2393	2269.1	2333.8	2150.1	2252.6	2183.2	1763.9	2019.4	1905.7	2140.6	2001.4	2146.2	2019.7	2216.1	1970.6	2014.7	2095.4	1552.1	0.444082
Q6QNY1	Biogenesis of lysosome-related organelles complex 1 subunit 2 OS=Homo sapiens OX=9606 GN=BLOC1S2 PE=1 SV=1	30.118	40	4	7	4	142	16	275	cell organization and biogenesis;transport;developmental processes;signal transduction;other biological processes	other membranes;cytosol;cytoskeleton;mitochondrion;nucleus;other cytoplasmic organelle;other cell component	cytoskeletal activity	282991	ENSG00000196072	BLOC1S2	B4DQV2; hsa:282991; Q5W040; Q6QNY1; Q8WUI8			1.015	0.02	4195.9	4280.1	4403.1	4292.3	4092	3926.3	3927.7	3860.3	4156.9	4195.9	4362.2	4355	4434.4	4037.9	4245.2	4280.1	4284.1	4160.8	3999.5	4427.1	0.330992
Q9BX67	Junctional adhesion molecule C OS=Homo sapiens OX=9606 GN=JAM3 PE=1 SV=1	38.401	24	6	11	6	310	35	215	cell adhesion;cell organization and biogenesis;stress response;developmental processes;other biological processes	non-structural extracellular;plasma membrane;other membranes;cytoskeleton;ER/Golgi;other cell component	signal transduction activity or receptor binding;other molecular function	83700	ENSG00000166086	JAM3	B3KWG9; hsa:83700; Q8WWL8; Q96FL1; Q9BX67		Integrin cell surface interactions; Cell surface interactions at the vascular wall	1.14	0.19	5950	6783.9	5943.1	5950	6707.4	6056.9	5295.2	5340.4	8018.3	8125.6	6420.4	6195.8	6783.9	7248.8	6421.4	6488.1	7232.8	6302.1	7637.8	8161.4	0.425872
Q9NY33	Dipeptidyl peptidase 3 OS=Homo sapiens OX=9606 GN=DPP3 PE=1 SV=2	214.349	63	32	64	32	737	82.5	2068	protein metabolism	cytosol;other cell component	other molecular function	10072	ENSG00000254986	DPP3	B2RDB5; B4DLX4; F5H8L6; hsa:10072; O95748; Q969H2; Q9BV67; Q9HAL6; Q9NY33		Neddylation; KEAP1-NFE2L2 pathway	1.003	0	26342.7	26385.9	26051.1	26937.4	26885	26224.3	25999.8	26120	26342.7	26207.2	27100.6	28870	28940.2	28692.6	26208.1	25486.1	26657.6	26691.9	26385.9	25454.5	0.478458
P49848	Transcription initiation factor TFIID subunit 6 OS=Homo sapiens OX=9606 GN=TAF6 PE=1 SV=1	73.67	33	15	18	15	677	72.6	564	cell organization and biogenesis;protein metabolism;RNA metabolism OR transcription;other metabolic processes;other biological processes	cytosol;nucleus;other cell component	signal transduction activity or receptor binding;nucleic acid binding activity;other molecular function	6878	ENSG00000106290	TAF6	A4D2B2; A4D2B3; B4DT11; D6W5U2; hsa:6878; P49848; Q6AI29	Eukaryotic transcription initiation	Regulation of TP53 Activity through Phosphorylation; RNA Polymerase II Pre-transcription Events; RNA polymerase II transcribes snRNA genes; HIV Transcription Initiation; RNA Polymerase II HIV Promoter Escape; RNA Polymerase II Promoter Escape; RNA Polymerase II Transcription Pre-Initiation And Promoter Opening; RNA Polymerase II Transcription Initiation	1.002	0	8877.7	8896.6	9099.4	8798.4	9187	8312.6	8160.8	8028.8	8877.7	8935.5	8466.3	8786.3	8969.3	9441	8649.5	8748.2	9095.8	8176.8	8896.6	9201.4	0.360003
P61018	Ras-related protein Rab-4B OS=Homo sapiens OX=9606 GN=RAB4B PE=1 SV=1	54.578	50	7	23	5	213	23.6	790	transport;signal transduction;other biological processes	plasma membrane;other membranes;other cytoplasmic organelle;other cell component	other molecular function	53916	ENSG00000167578	RAB4B	hsa:53916; P22750; P61018; Q7Z514; Q9HBR6	Intracellular trafficking proteins involved in CMT neuropathy	Neutrophil degranulation; RAB geranylgeranylation; MET receptor recycling	1.229	0.3	3439.4	4226.9	3439.4	3398.8	4614.3	3418	3362.5	3725.4	4212	3832.7	3897.4	4021.4	4521.6	4226.9	4494	4441.7	4500.6	3287.8	3527	3391.1	0.36943
Q01658	Protein Dr1 OS=Homo sapiens OX=9606 GN=DR1 PE=1 SV=1	33.466	30	5	14	5	176	19.4	452	cell organization and biogenesis;protein metabolism;RNA metabolism OR transcription;other metabolic processes;other biological processes	cytoskeleton;nucleus;other cell component	nucleic acid binding activity;other molecular function	1810	ENSG00000117505	DR1	hsa:1810; Q01658		HATs acetylate histones	1.06	0.08	8423.1	9294.6	8771.5	6609.5	9491.3	8423.1	5909.2	8899.4	7376.1	8318.2	6856.3	6912.9	9294.6	10335.1	7019	8329.2	9065.3	6236.1	9406.4	12911.7	0.51411
Q5SY16	Polynucleotide 5'-hydroxyl-kinase NOL9 OS=Homo sapiens OX=9606 GN=NOL9 PE=1 SV=1	52.875	19	10	14	10	702	79.3	415	RNA metabolism OR transcription;other metabolic processes	cytoskeleton;nucleus	nucleic acid binding activity;kinase activity;other molecular function	79707	ENSG00000162408	NOL9	hsa:79707; Q2NL84; Q4VBY3; Q5SY16; Q6P472; Q7L4D6; Q96EE0; Q9H5L4		Major pathway of rRNA processing in the nucleolus and cytosol	1.059	0.08	8612.1	9347.6	8160.6	9303.8	7981.6	8215.1	9573.5	8612.1	7887.4	8826.4	9739.9	9223	8615.8	8369.4	9725	9387.6	8455.5	9828.4	9347.6	8688.3	0.323829
Q9BWU1	Cyclin-dependent kinase 19 OS=Homo sapiens OX=9606 GN=CDK19 PE=1 SV=1	16.704	12	4	4	2	502	56.8	102	protein metabolism;other metabolic processes;other biological processes	cytosol;nucleus;other cell component	kinase activity;other molecular function	23097	ENSG00000155111	CDK19	hsa:23097; Q5JQZ7; Q5JR00; Q8TC78; Q9BWU1; Q9UPX2		PPARA activates gene expression; Transcriptional regulation of white adipocyte differentiation	0.902	-0.15	1332.9	1234.1	1332.9	1381	1300.4	1130.5	1207.9	1058.5	1351.3	1415.7	1367.6	1138.5	1081.8	1085	1258.6	1319.8	1252.4	1213	1234.1	1296.8	0.405317
Q8N126	Cell adhesion molecule 3 OS=Homo sapiens OX=9606 GN=CADM3 PE=1 SV=1	33.026	20	5	7	5	398	43.3	231	cell adhesion	plasma membrane;other membranes;other cell component	other molecular function	57863	ENSG00000162706	CADM3	hsa:57863; Q8IZQ9; Q8N126; Q9NVJ5; Q9UJP1	Splicing factor NOVA regulated synaptic proteins	Nectin/Necl trans heterodimerization	0.801	-0.32	5266.2	3467.2	5266.2	3854.2	6142.7	2588.9	2374.7	2366.5	5674.2	5389.1	4635.4	4201.1	4220	4545.7	2742.5	3476.1	3023.9	2645	3824.3	3467.2	0.463221
P52564	Dual specificity mitogen-activated protein kinase kinase 6 OS=Homo sapiens OX=9606 GN=MAP2K6 PE=1 SV=1	124.956	68	21	34	16	334	37.5	838	protein metabolism;other metabolic processes;stress response;developmental processes;signal transduction;other biological processes	cytosol;cytoskeleton;nucleus	enzyme regulator activity;kinase activity;other molecular function	5608	ENSG00000108984	MAP2K6	hsa:5608; P52564	MicroRNAs in cardiomyocyte hypertrophy; Integrin-mediated cell adhesion; IL-1 signaling pathway; RANKL/RANK signaling pathway; Thyroid stimulating hormone (TSH) signaling pathway; Glioblastoma signaling pathways; B cell receptor signaling pathway; TNF-alpha signaling pathway; Amyotrophic lateral sclerosis (ALS); Interleukin-1 (IL-1) structural pathway; Cardiac hypertrophic response; TGF-beta signaling pathway; MAPK signaling pathway; 4-hydroxytamoxifen, dexamethasone, and retinoic acids regulation of p27 expression; VEGFA-VEGFR2 signaling; Angiopoietin-like protein 8 regulatory pathway; Embryonic stem cell pluripotency pathways; p38 MAPK signaling pathway; MAPK cascade; Epithelial to mesenchymal transition in colorectal cancer; Vitamin D in inflammatory diseases; Signal transduction through IL1R; Translation inhibitors in chronically activated PDGFRA cells; Hepatitis B infection; Insulin signaling; Host-pathogen interaction of human coronaviruses - MAPK signaling; 16p11.2 proximal deletion syndrome; Angiotensin II receptor type 1 pathway; Malignant pleural mesothelioma; Interferon type I signaling pathways; Serotonin HTR1 group and FOS pathway; Toll-like receptor signaling pathway	Interleukin-1 signaling; Oxidative Stress Induced Senescence; Myogenesis; NOD1/2 Signaling Pathway; activated TAK1 mediates p38 MAPK activation; PI5P Regulates TP53 Acetylation	1.048	0.07	15215.3	15411.8	16766.4	16869.7	15856	15407.7	15215.3	14712.5	14740.4	14047.2	13902.1	18265.5	17182.7	17574.4	14719.5	14485.6	15484.2	15547.2	15227.4	15411.8	0.469743
Q86XI2	Condensin-2 complex subunit G2 OS=Homo sapiens OX=9606 GN=NCAPG2 PE=1 SV=1	20.136	4	3	5	3	1143	130.9	257	cell cycle OR cell proliferation;cell organization and biogenesis;RNA metabolism OR transcription;other metabolic processes;developmental processes;other biological processes	nucleus;other cell component	enzyme regulator activity;other molecular function	54892	ENSG00000146918	NCAPG2	A4D228; hsa:54892; Q7Z3J9; Q86XI2; Q8WUG8; Q9BRX6; Q9H8S2; Q9H9K6	Mesodermal commitment pathway	Condensation of Prophase Chromosomes	1.158	0.21	1022.8	1119	807.7	1074.5	1022.8	883.3	1020.4	910.9	779.6	1261.3	1073.3	891.5	976	986.6	1128	1119	1109.2	862.5	1527.9	1243	0.31456
O75746	Calcium-binding mitochondrial carrier protein Aralar1 OS=Homo sapiens OX=9606 GN=SLC25A12 PE=1 SV=2	180.949	54	26	54	21	678	74.7	1551	other metabolic processes;transport;other biological processes	other membranes;mitochondrion	transporter activity;other molecular function	8604	ENSG00000115840	SLC25A12	B3KR64; hsa:8604; O75746; Q96AM8		Mitochondrial protein import; Gluconeogenesis; Aspartate and asparagine metabolism	0.982	-0.03	18332.2	19744.4	20096.9	19498.9	20863.1	17733.7	18222.8	18577.6	17286.7	18332.2	18643.3	19744.4	19890.1	19648	24161.7	23791.8	22365.7	16023.5	18436.4	16726.7	0.727253
Q8IU81	Interferon regulatory factor 2-binding protein 1 OS=Homo sapiens OX=9606 GN=IRF2BP1 PE=1 SV=1	59.804	27	10	14	10	584	61.6	303	protein metabolism;RNA metabolism OR transcription;other metabolic processes;other biological processes	nucleus	other molecular function	26145	ENSG00000170604	IRF2BP1	hsa:26145; Q53EL7; Q6DC95; Q8IU81; Q9BRZ9; Q9Y4P4			1.002	0	5921.6	5930.6	6034.7	6040.9	5841.5	5665.2	5757	5435.2	5948	5921.6	5858	5498.1	5789	5968.1	6199	5939.7	6374.6	5930.6	5890.1	6145	0.309805
P53355	Death-associated protein kinase 1 OS=Homo sapiens OX=9606 GN=DAPK1 PE=1 SV=6	25.703	6	8	8	6	1430	159.9	107	protein metabolism;other metabolic processes;stress response;signal transduction;other biological processes	plasma membrane;other membranes;cytoskeleton;nucleus;other cell component	kinase activity;other molecular function	1612	ENSG00000196730	DAPK1	B7ZLD2; B7ZLE7; hsa:1612; P53355; Q14CQ7; Q1W5W0; Q68CP8; Q6ZRZ3; Q9BTL8	Bladder cancer; Netrin-UNC5B signaling pathway	Caspase activation via Dependence Receptors in the absence of ligand	1.038	0.05	2557.3	2714.3	2700.9	2801.6	3052.4	2514	2470.9	2374.9	2557.3	2523.5	2617.2	2857	3002.4	2907.9	2714.3	2712.3	2783.2	2405.8	2832.2	2494.9	0.317544
Q9H6J7	Centriolar satellite-associated tubulin polyglutamylase complex regulator 1 OS=Homo sapiens OX=9606 GN=CSTPP1 PE=1 SV=2	11.867	12	2	3	2	331	37.3	53		cytoskeleton;other cell component		79096	ENSG00000149179	CSTPP1	D3DQQ8; E9PAX7; hsa:79096; Q7L077; Q96CS8; Q9BQH4; Q9BUW5; Q9H6J7			0.838	-0.26	2085.3	1854.3	2085.3	1791.2	2196.5	2478.6	1975.3	2213.1	2090.7	1887.3	1779.2	2012	2346.3	2394	1517.7	1854.3	2122	1530	1680.4	1404	0.457753
P14550	Aldo-keto reductase family 1 member A1 OS=Homo sapiens OX=9606 GN=AKR1A1 PE=1 SV=3	131.19	74	21	53	19	325	36.6	1095	other metabolic processes;other biological processes	plasma membrane;other membranes;cytosol;other cell component	other molecular function	10327	ENSG00000117448	AKR1A1	A8KAL8; D3DQ04; hsa:10327; P14550; Q6IAZ4	Benzo(a)pyrene metabolism; Metapathway biotransformation Phase I and II	Glutathione conjugation; Formation of xylulose-5-phosphate	0.939	-0.09	21243	20127.4	21691.1	21243	20161	22861.8	22171.2	23716.3	19440.9	19580.1	20517.5	18428.4	19945	20692.3	20940.9	19196.4	20127.4	21653.9	20854.7	22439.7	0.664514
P42025	Beta-centractin OS=Homo sapiens OX=9606 GN=ACTR1B PE=1 SV=1	101.889	47	13	48	5	376	42.3	1289		non-structural extracellular;cytosol;cytoskeleton;other cell component	other molecular function	10120	ENSG00000115073	ACTR1B	D3DVH2; hsa:10120; P42025; Q53SK5; Q9BRB7		Neutrophil degranulation; MHC class II antigen presentation	0.991	-0.01	6893.2	6831	7045	5783.5	6893.2	6966.6	5813.9	7384.8	5449.1	5669	4906.5	5587.9	6831	7362	5840.1	6832.2	7860	6259.1	7666.6	6090.2	0.357393
Q9UBW8	COP9 signalosome complex subunit 7a OS=Homo sapiens OX=9606 GN=COPS7A PE=1 SV=1	68.503	49	10	20	10	275	30.3	583	cell organization and biogenesis;protein metabolism;other metabolic processes;other biological processes	cytosol;nucleus;other cell component		50813	ENSG00000111652	COPS7A	A8K9A6; hsa:50813; Q9NVX3; Q9UBW8; Q9UJW4	Ciliary landscape	Neddylation; Cargo recognition for clathrin-mediated endocytosis; Formation of TC-NER Pre-Incision Complex; DNA Damage Recognition in GG-NER	0.931	-0.1	6104	6140.3	6104	6614.2	6080.3	7013.7	7537.6	7090.5	5460.8	5818.3	6527.1	5861.4	5684	5475.2	6342.8	6140.3	5917.8	7663.8	5510.5	6151.3	0.435564
Q7RTN6	STE20-related kinase adapter protein alpha OS=Homo sapiens OX=9606 GN=STRADA PE=1 SV=1	17.422	15	3	3	3	431	48.3	199	cell cycle OR cell proliferation;transport;other biological processes	cytosol;nucleus;other cell component	enzyme regulator activity;other molecular function	92335	ENSG00000266173	STRADA	B4DDE3; B4DW17; hsa:92335; J3KTC9; Q5JPI2; Q7RTN6; Q7Z4K9; Q8NC31; Q8NCF1; Q9H272	AMP-activated protein kinase signaling; Focal adhesion: PI3K-Akt-mTOR-signaling pathway	Energy dependent regulation of mTOR by LKB1-AMPK	0.929	-0.11	1846.1	1702.8	1789.8	1898.6	1846.1	1774.5	1673	1868.8	1812.7	1881	1908.5	1672.2	1724.1	1702.8	1659.5	1634.6	1648.7	1805.6	1934.5	2004.1	0.428227
P63218	Guanine nucleotide-binding protein G(I)/G(S)/G(O) subunit gamma-5 OS=Homo sapiens OX=9606 GN=GNG5 PE=1 SV=3	9.807	53	2	2	2	68	7.3	34	signal transduction;other biological processes	plasma membrane;other membranes	other molecular function	2787	ENSG00000174021	GNG5	B2R5A0; hsa:2787; P30670; P63218; Q5VX54; Q61015	Myometrial relaxation and contraction pathways; G protein signaling pathways; Chemokine signaling pathway; Focal adhesion: PI3K-Akt-mTOR-signaling pathway; PI3K-Akt signaling pathway; Ras signaling; Calcium regulation in cardiac cells	G alpha (12/13) signalling events; G alpha (q) signalling events; G alpha (i) signalling events; G alpha (z) signalling events; ADP signalling through P2Y purinoceptor 12; G alpha (s) signalling events; Extra-nuclear estrogen signaling; GPER1 signaling; ADORA2B mediated anti-inflammatory cytokines production; Thrombin signalling through proteinase activated receptors (PARs); Activation of G protein gated Potassium channels; G-protein activation; Glucagon-like Peptide-1 (GLP1) regulates insulin secretion; G beta:gamma signalling through PI3Kgamma; Prostacyclin signalling through prostacyclin receptor; Adrenaline,noradrenaline inhibits insulin secretion; Ca2+ pathway; G beta:gamma signalling through PLC beta; ADP signalling through P2Y purinoceptor 1; Glucagon-type ligand receptors; Thromboxane signalling through TP receptor; Vasopressin regulates renal water homeostasis via Aquaporins; Presynaptic function of Kainate receptors; Cooperation of PDCL (PhLP1) and TRiC/CCT in G-protein beta folding; G beta:gamma signalling through BTK; G beta:gamma signalling through CDC42; Inhibition of voltage gated Ca2+ channels via Gbeta/gamma subunits; Glucagon signaling in metabolic regulation	1.165	0.22	1208.3	1408.2	1126.4	1141.8	1693.4	1208.3	1066.3	1810	1077.7	1604.5	1470.4	1248.3	1318.5	1419.3	1408.2	1471.4	1346.1	1239.4	2694.9	2271.6	0.320786
Q6VEQ5	WAS protein family homolog 2 OS=Homo sapiens OX=9606 GN=WASH2P PE=2 SV=2	51.239	24	9	11	9	465	50.3	295	cell organization and biogenesis;transport;other biological processes	other membranes;cytosol;cytoskeleton;other cytoplasmic organelle;other cell component	cytoskeletal activity			WASH2P	Q6VEQ5			1.074	0.1	4171.2	4415.6	3762.3	4275.1	3859.4	4171.2	4353.8	3897.1	4452.7	4319.3	4458.8	4496.8	4180.6	3976.2	4332.4	4547.9	4481.7	3958.8	4415.6	4506.7	0.323407
Q96AY4	Tetratricopeptide repeat protein 28 OS=Homo sapiens OX=9606 GN=TTC28 PE=1 SV=4	89.811	12	21	21	21	2481	270.7	470	cell cycle OR cell proliferation;other biological processes	cytoskeleton;other cell component	other molecular function	23331	ENSG00000100154	TTC28	hsa:23331; K7ZRV2; O95928; O95929; Q5W189; Q96AY4; Q9NTE4; Q9UG31; Q9UGG5; Q9UPV8; Q9Y3S5			1.011	0.02	12613.2	12748.3	12196.4	12745	12607.4	12613.2	13002.9	12572.6	15923.8	14322.3	14939.5	13976.5	13527.1	13067.6	12748.3	13168.1	12687.6	12093.4	12204.4	12031.2	0.494253
P61009	Signal peptidase complex subunit 3 OS=Homo sapiens OX=9606 GN=SPCS3 PE=1 SV=1	22.841	27	5	9	5	180	20.3	170	protein metabolism;other metabolic processes;transport;other biological processes	other membranes;ER/Golgi		60559	ENSG00000129128	SPCS3	hsa:60559; P12280; P61009; Q9H0S7		Synthesis, secretion, and inactivation of Glucagon-like Peptide-1 (GLP-1); Synthesis, secretion, and inactivation of Glucose-dependent Insulinotropic Polypeptide (GIP); Synthesis, secretion, and deacylation of Ghrelin; SRP-dependent cotranslational protein targeting to membrane	0.911	-0.13	5949.7	5607.6	6510.1	6157.6	5459.6	5949.7	6048.9	4889.4	6091.3	5625.1	5593	5971.4	5607.6	5370.3	5868.1	5811.8	5566.5	6033.6	4993.9	4550.9	0.416675
Q8N128	Protein FAM177A1 OS=Homo sapiens OX=9606 GN=FAM177A1 PE=1 SV=1	33.639	30	6	11	6	213	23.7	262				283635	ENSG00000151327	FAM177A1	hsa:283635; Q68CT2; Q8N128			1.173	0.23	5765.9	6110.8	5414.1	5765.9	5843.6	5209.7	5458.6	5086.1	7023.1	6104.1	6285	7053.4	6831.3	6755	6337.2	5866.8	6110.8	5780.8	5400.2	5306.3	0.392828
P04264	Keratin, type II cytoskeletal 1 OS=Homo sapiens OX=9606 GN=KRT1 PE=1 SV=6	217.497	45	36	77	32	644	66	2025	cell organization and biogenesis;protein metabolism;other metabolic processes;stress response;other biological processes	non-structural extracellular;plasma membrane;other membranes;cytosol;cytoskeleton;other cell component	bone, tooth or skin structural activity;other molecular function	3848	ENSG00000167768	KRT1	B2RA01; hsa:3848; P04264; P85925; P86104; Q14720; Q6GSJ0; Q9H298	Corticotropin-releasing hormone signaling pathway	Formation of the cornified envelope; Neutrophil degranulation	1.456	0.54	31956.8	30414.3	30657.1	18366.9	19054.7	35203	31956.8	29886.5	55450.4	39278	23515.9	29771.7	30414.3	32691	49742.3	26538.2	30322.9	57174	28558.2	68272	0.987657
Q99442	Translocation protein SEC62 OS=Homo sapiens OX=9606 GN=SEC62 PE=1 SV=1	21.706	12	6	7	6	399	45.8	117	transport	other membranes;ER/Golgi	other molecular function	7095	ENSG00000008952	SEC62	D3DNQ0; hsa:7095; O00682; O00729; Q99442			0.997	0	4238	4225.9	4427.8	4279	3687.6	4238	4491.4	3726.5	4472.2	3872.8	4199	4561.6	4157.6	4071.5	4897.8	4197.5	4225.9	5628.3	3576.2	4547.3	0.334507
Q9H008	Phospholysine phosphohistidine inorganic pyrophosphate phosphatase OS=Homo sapiens OX=9606 GN=LHPP PE=1 SV=2	72.542	57	9	19	9	270	29.1	919	other metabolic processes	cytosol;nucleus	other molecular function	64077	ENSG00000107902	LHPP	B3KP20; hsa:64077; Q2TBE9; Q5VUV9; Q5VUW0; Q9H008		Pyrophosphate hydrolysis	0.873	-0.2	7568	6483.2	8774.1	7137.5	8016.1	7568	7211.7	8520.8	5613.9	5963.1	6287	6404.1	6996.5	7081.4	6141.3	6453.7	6313.7	8099.1	6434.4	6483.2	0.628955
Q92560	Ubiquitin carboxyl-terminal hydrolase BAP1 OS=Homo sapiens OX=9606 GN=BAP1 PE=1 SV=2	8.191	3	2	2	2	729	80.3	73	cell cycle OR cell proliferation;cell organization and biogenesis;protein metabolism;other metabolic processes;developmental processes;other biological processes	cytosol;nucleus;other cell component	nucleic acid binding activity;other molecular function	8314	ENSG00000163930	BAP1	A8K993; hsa:8314; Q6LEM0; Q7Z5E8; Q92560	Clear cell renal cell carcinoma pathways; Malignant pleural mesothelioma	UCH proteinases; Recruitment and ATM-mediated phosphorylation of repair and signaling proteins at DNA double strand breaks	0.985	-0.02	629	619.9	511.4	640.1	906.2	614.3	629	789	577.3	542.9	658.8	606.9	693.6	632.6	553	638.3	619.9	508.8	521.3	451.4	0.455354
Q96PQ0	VPS10 domain-containing receptor SorCS2 OS=Homo sapiens OX=9606 GN=SORCS2 PE=1 SV=3	110.129	23	22	29	22	1159	128.1	768	transport;signal transduction;other biological processes	plasma membrane;other membranes;cytosol;other cytoplasmic organelle;other cell component	other molecular function	57537	ENSG00000184985	SORCS2	hsa:57537; Q96PQ0; Q9P2L7			0.704	-0.51	19700.8	13864.5	20666	19700.8	18805.4	27331.8	26657.7	23972.3	11775	12297.9	16542.1	14537.7	13864.5	13635.6	11155.3	11489.9	11834.8	31014.3	21653.5	16991.1	0.941569
Q13057	Bifunctional coenzyme A synthase OS=Homo sapiens OX=9606 GN=COASY PE=1 SV=4	75.595	41	12	21	12	564	62.3	599	other metabolic processes	other membranes;mitochondrion	kinase activity;other molecular function	80347	ENSG00000068120	COASY	B2RA78; B4DLU0; hsa:80347; Q13057; Q6GS23; Q8NBM7; Q8NEW1; Q8WXD4; Q9NRM3	Neurodegeneration with brain iron accumulation (NBIA) subtypes pathway	Coenzyme A biosynthesis	0.95	-0.07	9307.7	9039.2	9231.1	9307.7	9883.4	11262	10210.8	12267	8579.1	8669.1	8843.1	8428.2	9000.5	8840.5	8937.8	9039.2	9259.7	10744.3	9855.6	8848.9	0.583908
O15144	Actin-related protein 2/3 complex subunit 2 OS=Homo sapiens OX=9606 GN=ARPC2 PE=1 SV=1	135.241	67	22	63	22	300	34.3	1289	cell organization and biogenesis;other biological processes	plasma membrane;other membranes;cytosol;cytoskeleton;nucleus;other cytoplasmic organelle;other cell component	cytoskeletal activity	10109	ENSG00000163466	ARPC2	hsa:10109; O15144; Q92801; Q9P1D4	Pathogenic Escherichia coli infection	Regulation of actin dynamics for phagocytic cup formation; FCGR3A-mediated phagocytosis; RHO GTPases Activate WASPs and WAVEs; Clathrin-mediated endocytosis; EPHB-mediated forward signaling	1.117	0.16	25331.3	28606.6	27916.5	25602.3	26989.6	25379.8	23983.1	25331.3	26501.8	24571.6	24230	28838.3	30135.9	30397.1	28342	28606.6	29040.9	24619.8	24915.9	19486.6	0.58638
P25054	Adenomatous polyposis coli protein OS=Homo sapiens OX=9606 GN=APC PE=1 SV=2	81.48	7	17	19	16	2843	311.5	506	cell adhesion;cell-cell signaling;cell cycle OR cell proliferation;cell organization and biogenesis;protein metabolism;other metabolic processes;stress response;developmental processes;signal transduction;other biological processes	plasma membrane;other membranes;cytosol;cytoskeleton;ER/Golgi;nucleus;other cell component	enzyme regulator activity;cytoskeletal activity;other molecular function	324	ENSG00000134982	APC	B7Z2B6; D3DT03; hsa:324; P25054; Q15162; Q15163; Q93042	Microtubule cytoskeleton regulation; Alzheimer's disease and miRNA effects; Gastric cancer network 1; Brain-derived neurotrophic factor (BDNF) signaling pathway; Endoderm differentiation; Extracellular vesicle-mediated signaling in recipient cells; Copper homeostasis; Wnt signaling pathway; Wnt/beta-catenin signaling pathway in leukemia; Regulation of Wnt / B-catenin signaling by small molecule compounds; Physico-chemical features and toxicity-associated pathways; Embryonic stem cell pluripotency pathways; Wnt signaling pathway and pluripotency; Endometrial cancer; Chromosomal and microsatellite instability in colorectal cancer ; lncRNA in canonical Wnt signaling and colorectal cancer; Breast cancer pathway; Wnt signaling; ncRNAs involved in Wnt signaling in hepatocellular carcinoma; Ciliary landscape; Influence of laminopathies on Wnt signaling; Overlap between signal transduction pathways contributing to LMNA laminopathies; Malignant pleural mesothelioma; Regulation of actin cytoskeleton; Cohesin complex - Cornelia de Lange syndrome; Alzheimer's disease; 2q21.1 copy number variation syndrome; DNA damage response (only ATM dependent)	Deactivation of the beta-catenin transactivating complex; Disassembly of the destruction complex and recruitment of AXIN to the membrane; Beta-catenin phosphorylation cascade; Signaling by GSK3beta mutants; CTNNB1 S33 mutants aren't phosphorylated; CTNNB1 S37 mutants aren't phosphorylated; CTNNB1 S45 mutants aren't phosphorylated; CTNNB1 T41 mutants aren't phosphorylated; APC truncation mutants have impaired AXIN binding; AXIN missense mutants destabilize the destruction complex; Truncations of AMER1 destabilize the destruction complex; Ovarian tumor domain proteases; Apoptotic cleavage of cellular proteins; APC truncation mutants are not K63 polyubiquitinated	0.981	-0.03	9110.6	8934.7	9044.9	9110.6	10002.1	8587.7	8279.8	7588.7	11137.2	10225.4	9892.7	9300.3	8934.7	8812.2	8821.1	9512.4	9268.1	7886.3	8434.7	8420.1	0.406219
P42345	Serine/threonine-protein kinase mTOR OS=Homo sapiens OX=9606 GN=MTOR PE=1 SV=1	302.94	30	57	74	57	2549	288.7	2126	cell organization and biogenesis;protein metabolism;other metabolic processes;stress response;developmental processes;signal transduction;other biological processes	other membranes;cytosol;mitochondrion;ER/Golgi;nucleus;other cytoplasmic organelle;other cell component	translation activity;nucleic acid binding activity;kinase activity;other molecular function	2475	ENSG00000198793	MTOR	hsa:2475; P42345; Q4LE76; Q5TER1; Q6LE87; Q96QG3; Q9Y4I3	AMP-activated protein kinase signaling; Target of rapamycin signaling; MicroRNAs in cardiomyocyte hypertrophy; Type II diabetes mellitus; Sterol regulatory element-binding proteins (SREBP) signaling; SREBF and miR33 in cholesterol and lipid homeostasis; RANKL/RANK signaling pathway; Thyroid stimulating hormone (TSH) signaling pathway; Leptin signaling pathway; Follicle stimulating hormone (FSH) signaling pathway; Prolactin signaling pathway; Alzheimer's disease and miRNA effects; Thymic stromal lymphopoietin (TSLP) signaling pathway; Oncostatin M signaling pathway; Brain-derived neurotrophic factor (BDNF) signaling pathway; Alpha 6 beta 4 signaling pathway; Cardiac hypertrophic response; Extracellular vesicle-mediated signaling in recipient cells; TSLP signaling pathway; Ovarian infertility; MECP2 and associated Rett syndrome; Wnt signaling pathway; BDNF-TrkB signaling; PI3K-AKT-mTOR signaling pathway and therapeutic opportunities; Factors and pathways affecting insulin-like growth factor (IGF1)-Akt signaling; ATM signaling in development and disease ; 4-hydroxytamoxifen, dexamethasone, and retinoic acids regulation of p27 expression; VEGFA-VEGFR2 signaling; Angiopoietin-like protein 8 regulatory pathway; Embryonic stem cell pluripotency pathways; Focal adhesion: PI3K-Akt-mTOR-signaling pathway; Clear cell renal cell carcinoma pathways; PI3K/AKT/mTOR - vitamin D3 signaling; PI3K-Akt signaling pathway; Somatroph axis (GH) and its relationship to dietary restriction and aging; Caloric restriction and aging; Breast cancer pathway; Pancreatic adenocarcinoma pathway; Thermogenesis; EGF/EGFR signaling pathway; Synaptic signaling pathways associated with autism spectrum disorder; Hippo signaling regulation pathways; Fragile X syndrome; Translation inhibitors in chronically activated PDGFRA cells; Neurodegeneration with brain iron accumulation (NBIA) subtypes pathway; Joubert syndrome; Gastrin signaling pathway; Head and neck squamous cell carcinoma; Thyroid hormones production and peripheral downstream signaling effects; EGFR tyrosine kinase inhibitor resistance; Insulin signaling; Regucalcin in proximal tubule epithelial kidney cells; CAMKK2 pathway; Neuroinflammation; Autophagy; p53 transcriptional gene network; Malignant pleural mesothelioma; CCL18 signaling pathway; Network map of SARS-CoV-2 signaling pathway; Sphingolipid metabolism in senescence; Alzheimer's disease; Th17 cell differentiation pathway; GDNF signaling; DYRK1A; Modulation of PI3K-Akt-mTOR signaling by bioactive sphingolipids; Clock-controlled autophagy in bone metabolism; Acute myeloid leukemia; Interferon type I signaling pathways; ErbB signaling pathway	Amino acids regulate mTORC1; Regulation of PTEN gene transcription; mTORC1-mediated signalling; TP53 Regulates Metabolic Genes; Macroautophagy; Energy dependent regulation of mTOR by LKB1-AMPK; Constitutive Signaling by AKT1 E17K in Cancer; Regulation of TP53 Degradation; PIP3 activates AKT signaling; CD28 dependent PI3K/Akt signaling; VEGFR2 mediated vascular permeability; HSF1-dependent transactivation	1.035	0.05	28810.2	29799.1	29018.7	29701.5	27627.8	28810.2	29707.4	28045.1	28728.4	28092.1	28714	28420.8	28015.6	28024.5	30242.3	29800.1	29826.8	30325.5	29799.1	28425.8	0.36776
Q5VT52	Regulation of nuclear pre-mRNA domain-containing protein 2 OS=Homo sapiens OX=9606 GN=RPRD2 PE=1 SV=1	106.218	20	18	26	18	1461	155.9	669	RNA metabolism OR transcription;other metabolic processes	nucleus	other molecular function	23248	ENSG00000163125	RPRD2	A8K6N8; B3KPT1; B4E2Q6; hsa:23248; O75048; Q5VT51; Q5VT52; Q5VT53; Q6MZL4; Q86XD2; Q9P0D7		RNA polymerase II transcribes snRNA genes	1.038	0.05	15838.8	16751.9	16027.2	15838.8	15049.5	15660	15963.6	15273.4	16371.9	16992.3	15738.6	15353.5	15073	15575.7	16827.8	16489.7	16751.9	16985.9	15982.4	17728.9	0.395979
P46734	Dual specificity mitogen-activated protein kinase kinase 3 OS=Homo sapiens OX=9606 GN=MAP2K3 PE=1 SV=2	47.765	33	8	12	3	347	39.3	381	protein metabolism;other metabolic processes;stress response;developmental processes;signal transduction;other biological processes	cytosol;nucleus	kinase activity;other molecular function	5606	ENSG00000034152	MAP2K3	B3KSK7; hsa:5606; P46734; Q99441; Q9UE71; Q9UE72	Physiological and pathological hypertrophy of the heart; MicroRNAs in cardiomyocyte hypertrophy; Integrin-mediated cell adhesion; IL-1 signaling pathway; Thyroid stimulating hormone (TSH) signaling pathway; Glioblastoma signaling pathways; TNF-alpha signaling pathway; Interleukin-1 (IL-1) structural pathway; Cardiac hypertrophic response; Endoderm differentiation; TGF-beta signaling pathway; MAPK signaling pathway; 4-hydroxytamoxifen, dexamethasone, and retinoic acids regulation of p27 expression; VEGFA-VEGFR2 signaling; Angiopoietin-like protein 8 regulatory pathway; Embryonic stem cell pluripotency pathways; MAPK cascade; Epithelial to mesenchymal transition in colorectal cancer; Thermogenesis; Vitamin D in inflammatory diseases; Signal transduction through IL1R; Translation inhibitors in chronically activated PDGFRA cells; Hepatitis B infection; Insulin signaling; Host-pathogen interaction of human coronaviruses - MAPK signaling; 16p11.2 proximal deletion syndrome; Malignant pleural mesothelioma; Interferon type I signaling pathways; Serotonin HTR1 group and FOS pathway; Toll-like receptor signaling pathway	Oxidative Stress Induced Senescence; activated TAK1 mediates p38 MAPK activation	0.954	-0.07	1241.6	1231.6	1239.6	1294.2	1241.6	1184.3	1275.6	1172.7	1452.1	1338	1369.5	1285.6	1183.9	1163.8	1163.8	1231.6	1272.1	1272.9	1190.7	1283.3	0.43769
Q9HAS0	Protein Njmu-R1 OS=Homo sapiens OX=9606 GN=C17orf75 PE=1 SV=2	46.714	20	7	12	7	396	44.6	403	cell organization and biogenesis;transport	ER/Golgi;other cell component		64149	ENSG00000108666	C17orf75	hsa:64149; Q7Z2H4; Q9HAS0			0.896	-0.16	3284.8	3089.6	3284.8	3689.6	3225.4	4149.1	4258.9	4218.8	2714.9	2655.2	3104.3	2785.7	2954	2943.1	3032.8	3089.6	3090.2	3868.3	3501.7	3386.6	0.482765
Q9UJC3	Protein Hook homolog 1 OS=Homo sapiens OX=9606 GN=HOOK1 PE=1 SV=2	46.173	16	10	12	9	728	84.6	161	cell organization and biogenesis;transport;other biological processes	cytosol;cytoskeleton;other cell component	cytoskeletal activity;other molecular function	51361	ENSG00000134709	HOOK1	A8K8E9; A8MU44; B4DX15; hsa:51361; O60561; Q5TG44; Q9UJC3			0.955	-0.07	6149.6	5641.6	6149.6	6391.4	6100	7700.9	7682.5	7290.1	4934.4	4711.4	5668.6	5909.8	5874.8	5741.7	5597.5	5766.2	5482.2	6789.9	5641.6	5503.3	0.555166
Q8WWI5	Choline transporter-like protein 1 OS=Homo sapiens OX=9606 GN=SLC44A1 PE=1 SV=1	9.708	5	3	4	3	657	73.3	127	other metabolic processes;transport	plasma membrane;other membranes;cytosol;mitochondrion;nucleus	transporter activity	23446	ENSG00000070214	SLC44A1	A6NLZ9; hsa:23446; Q5VUB3; Q8WVB0; Q8WWI5; Q96KU3; Q9NY69		Synthesis of PC; Choline catabolism; Transport of bile salts and organic acids, metal ions and amine compounds	1.092	0.13	2042.4	2226.1	2016.9	2393.2	2042.4	2001	2039	2418.6	1803.1	2058.1	2054.7	2197.9	2037.4	2067.8	2226.1	2234.8	2110.4	2120.7	2576.4	2244.7	0.275461
O60890	Oligophrenin-1 OS=Homo sapiens OX=9606 GN=OPHN1 PE=1 SV=1	65.799	21	12	18	12	802	91.6	271	cell organization and biogenesis;transport;developmental processes;signal transduction;other biological processes	cytoskeleton;other cell component	signal transduction activity or receptor binding;enzyme regulator activity;cytoskeletal activity;other molecular function	4983	ENSG00000079482	OPHN1	B9EIP8; hsa:4983; O60890; Q5JQ81; Q6PCC1; Q8WX47		RHOC GTPase cycle; RHOA GTPase cycle; CDC42 GTPase cycle; RAC1 GTPase cycle; RHOQ GTPase cycle; RHOG GTPase cycle; RAC2 GTPase cycle; RAC3 GTPase cycle; RHOB GTPase cycle; RHOJ GTPase cycle	0.841	-0.25	12575.6	10458	12575.6	16019.2	12349.3	7466	9377.6	7442.2	12909.1	11375.7	12687.7	10614	10570.1	10185.4	10114.3	10984.3	10458	7803	11485	8899.5	0.488288
Q96B45	BLOC-1-related complex subunit 7 OS=Homo sapiens OX=9606 GN=BORCS7 PE=3 SV=2	33.925	51	5	7	4	106	11.7	150	cell organization and biogenesis;transport;other biological processes	other membranes;other cytoplasmic organelle;other cell component		119032	ENSG00000166275	BORCS7	B2R488; B3KUW4; C9K0X3; hsa:119032; Q96B45			1.049	0.07	2732.4	2968	2629	2732.4	2853.4	2506.4	2616.4	2576	2903.2	3131.2	2970.3	2933.3	2858.8	2866.1	2910.8	3062.1	3020.6	2377.8	2968	3058.8	0.3362
Q9NZJ7	Mitochondrial carrier homolog 1 OS=Homo sapiens OX=9606 GN=MTCH1 PE=1 SV=1	47.676	31	10	18	10	389	41.5	355	cell organization and biogenesis;developmental processes;other biological processes	other membranes;mitochondrion		23787	ENSG00000137409	MTCH1	A8KAX5; B2RCE3; hsa:23787; Q6PK60; Q6UX45; Q7L465; Q9BW23; Q9NZJ7; Q9NZR6; Q9UJZ5	IL-18 signaling pathway		1.037	0.05	6630.6	6878.6	6693.3	6467.5	6984.7	6722.7	5886.1	6630.6	7027.2	6337.4	6548.5	7356.4	7629.6	8103.5	6723.9	6878.6	7554.3	5698.1	6151.5	6369.3	0.403607
Q969X5	Endoplasmic reticulum-Golgi intermediate compartment protein 1 OS=Homo sapiens OX=9606 GN=ERGIC1 PE=1 SV=1	53.333	31	8	21	8	290	32.6	553	transport	other membranes;ER/Golgi;nucleus;other cell component		57222	ENSG00000113719	ERGIC1	hsa:57222; Q969X5; Q9H0L0; Q9H2J2; Q9ULN9			1.108	0.15	7991.9	8245.3	8613.6	8372.2	9252.5	7991.9	7919	9858.2	6548.2	7443	7500.2	9873.8	10282.1	9765.5	8028.3	8819.2	7983.2	8245.3	8355	7361.8	0.410575
Q13123	Protein Red OS=Homo sapiens OX=9606 GN=IK PE=1 SV=3	76.695	37	18	26	17	557	65.6	619	cell cycle OR cell proliferation;RNA metabolism OR transcription;other metabolic processes;signal transduction;other biological processes	cytoskeleton;nucleus;other cell component	other molecular function	3550	ENSG00000113141	IK	hsa:3550; Q13123; Q6IPD8		mRNA Splicing - Major Pathway	0.992	-0.01	15979.9	15853	15979.9	17848.6	15203.7	15782	17248.3	14942.9	16489	17549.9	17071.2	15157.6	14400.6	14234.1	16801.1	15853	15397.8	17875.5	15603	16932.9	0.484775
Q8N0T1	Ribosomal biogenesis factor OS=Homo sapiens OX=9606 GN=RBIS PE=1 SV=4	5.423	15	2	2	2	100	11.4	42	other biological processes	cytosol;nucleus		401466	ENSG00000176731	RBIS	B2RXE7; E5RFW5; hsa:401466; Q8N0T1			0.945	-0.08	1089.5	1053.7	972.9	1121.6	1089.5	1119.7	1193.9	1091	1092.9	1030	1024.4	949.4	892.5	937.8	1084.2	1051.9	1058.1	1236.7	1053.7	877.1	0.450206
P05023	Sodium/potassium-transporting ATPase subunit alpha-1 OS=Homo sapiens OX=9606 GN=ATP1A1 PE=1 SV=1	401.498	50	49	214	30	1023	112.8	8834	transport;other biological processes	plasma membrane;other membranes;cytoskeleton;ER/Golgi;other cell component	transporter activity;other molecular function	476	ENSG00000163399	ATP1A1	B2RBR6; B7Z2T5; B7Z3U6; F5H3A1; hsa:476; P05023; Q16689; Q6LDM4; Q9UCN1; Q9UJ20; Q9UJ21	Pre-implantation embryo; Proximal tubule transport; Arsenic metabolism and reactive oxygen species generation	Potential therapeutics for SARS; Ion homeostasis; Ion transport by P-type ATPases	1.054	0.08	42632	45624.3	42632	43175.1	42220	45949.9	45667.6	49027.4	35744	37156.1	37384.4	47406.1	45624.3	44053.2	47097.9	47851.3	45752	45172.5	39179.5	37952.5	0.697297
P48742	LIM/homeobox protein Lhx1 OS=Homo sapiens OX=9606 GN=LHX1 PE=1 SV=2	7.066	5	2	2	2	406	44.8	25	cell-cell signaling;cell organization and biogenesis;RNA metabolism OR transcription;other metabolic processes;developmental processes;other biological processes	nucleus;other cell component	nucleic acid binding activity;other molecular function	3975	ENSG00000273706; ENSG00000274577	LHX1	hsa:3975; P48742; Q3MIW0	Neural crest differentiation; Endoderm differentiation; Ectoderm differentiation; Genes controlling nephrogenesis; GDNF/RET signaling axis; Development of ureteric collection system; GDNF signaling; Markers of kidney cell lineage; 17q12 copy number variation syndrome		0.838	-0.26	1641.6	1374.9	1558.2	1889.4	1641.6	1161.2	1349.7	1069.7	1326.5	1738.1	1759.1	1613.3	1374.9	1317.7	808.3	827.2	823.4	1973.3	1554.9	1348.3	0.408347
Q8NCN5	Pyruvate dehydrogenase phosphatase regulatory subunit, mitochondrial OS=Homo sapiens OX=9606 GN=PDPR PE=1 SV=2	49.734	15	11	13	11	879	99.3	335	protein metabolism;other metabolic processes;other biological processes	mitochondrion;other cell component	other molecular function	55066	ENSG00000090857	PDPR	A7E298; A8K8Y7; B3KSE1; hsa:55066; Q6AI20; Q6AWC9; Q8NCN5		Regulation of pyruvate dehydrogenase (PDH) complex	0.971	-0.04	5654.4	5653.2	5508.1	5897.7	5119.6	5824.8	5955.9	5681.1	6033.5	5580.3	5654.4	4877.9	4728.6	4718.7	6214.6	5653.2	5633.4	5422.3	5917.8	5811.9	0.434473
Q9Y484	WD repeat domain phosphoinositide-interacting protein 4 OS=Homo sapiens OX=9606 GN=WDR45 PE=1 SV=1	19.193	17	5	5	5	360	39.8	97	cell organization and biogenesis;protein metabolism;other metabolic processes;stress response;other biological processes	other membranes;cytosol;other cell component	other molecular function	11152	ENSG00000196998	WDR45	A6NGH5; B7WPI2; hsa:11152; Q5MNZ5; Q6IBS7; Q6NT94; Q96H03; Q9Y484	Neurodegeneration with brain iron accumulation (NBIA) subtypes pathway	Macroautophagy	0.954	-0.07	1792.7	1741.9	1751.2	1691.8	1985.8	1823.6	1826.7	1838.3	1792.7	1772.8	1835.3	1740.8	1769.7	1831.5	1751.5	1737.6	1741.9	1633.5	1616.8	1924.2	0.446191
Q08345	Epithelial discoidin domain-containing receptor 1 OS=Homo sapiens OX=9606 GN=DDR1 PE=1 SV=1	95.274	28	19	27	18	913	101.1	735	cell adhesion;cell cycle OR cell proliferation;cell organization and biogenesis;protein metabolism;other metabolic processes;stress response;transport;developmental processes;signal transduction;other biological processes	plasma membrane;other membranes;other cell component	kinase activity;other molecular function	780	ENSG00000137332; ENSG00000204580; ENSG00000215522; ENSG00000230456; ENSG00000234078	DDR1	B5A975; B5A976; B7Z2K0; hsa:780; Q08345; Q14196; Q16562; Q2L6H3; Q4LE50; Q5ST11; Q5ST12; Q6NSK4; Q9UD35; Q9UD36; Q9UD37; Q9UD86; Q9UDL2	Interactions between LOXL4 and oxidative stress pathway	Non-integrin membrane-ECM interactions	0.982	-0.03	11121.2	10768.6	10924.1	11840	11121.2	9861.4	10743.7	8545.6	13723.1	13330	13034.7	12060.5	10916.3	10518.3	10356.1	10920.6	10093.4	10768.6	10852.4	9997.9	0.424218
P46777	60S ribosomal protein L5 OS=Homo sapiens OX=9606 GN=RPL5 PE=1 SV=3	132.17	67	22	80	22	297	34.3	3044	cell organization and biogenesis;protein metabolism;RNA metabolism OR transcription;other metabolic processes;other biological processes	cytosol;ER/Golgi;translational apparatus;nucleus;other cell component	enzyme regulator activity;nucleic acid binding activity;other molecular function	6125	ENSG00000122406	RPL5	hsa:6125; P46777; Q32LZ3; Q53HH6; Q9H3F4	VEGFA-VEGFR2 signaling; Cytoplasmic ribosomal proteins	Regulation of expression of SLITs and ROBOs; L13a-mediated translational silencing of Ceruloplasmin expression; Formation of a pool of free 40S subunits; GTP hydrolysis and joining of the 60S ribosomal subunit; Major pathway of rRNA processing in the nucleolus and cytosol; Nonsense Mediated Decay (NMD) enhanced by the Exon Junction Complex (EJC); SRP-dependent cotranslational protein targeting to membrane; Viral mRNA Translation; Response of EIF2AK4 (GCN2) to amino acid deficiency; Peptide chain elongation; Selenocysteine synthesis; Eukaryotic Translation Termination; Nonsense Mediated Decay (NMD) independent of the Exon Junction Complex (EJC)	0.843	-0.25	23557.1	20438.8	23557.1	23639.2	22220.4	25252.3	25480.8	24405.7	22043	23155.1	23027	20017.5	19868.1	19615.7	20438.8	20616.3	20434.6	24929.4	23853.2	29755.7	0.59336
P0DMV8	Heat shock 70 kDa protein 1A OS=Homo sapiens OX=9606 GN=HSPA1A PE=1 SV=1	291.497	68	40	221	20	641	70	6452	cell organization and biogenesis;RNA metabolism OR transcription;other metabolic processes;stress response;transport;other biological processes	non-structural extracellular;plasma membrane;other membranes;cytosol;cytoskeleton;mitochondrion;ER/Golgi;nucleus;other cell component	signal transduction activity or receptor binding;other molecular function	3303; 3304	ENSG00000204389; ENSG00000215328; ENSG00000234475; ENSG00000235941; ENSG00000237724	HSPA1A	B4E3B6; hsa:3303; hsa:3304; P08107; P0DMV8; P19790; Q5JQI4; Q5SP17; Q9UQL9; Q9UQM0	Apoptosis modulation and signaling; Parkin-ubiquitin proteasomal system pathway; Nuclear receptors meta-pathway; NRF2 pathway; MAPK signaling pathway; Apoptosis modulation by HSP70; VEGFA-VEGFR2 signaling; Measles virus infection	Regulation of HSF1-mediated heat shock response; Neutrophil degranulation; AUF1 (hnRNP D0) binds and destabilizes mRNA; HSP90 chaperone cycle for steroid hormone receptors (SHR) in the presence of ligand; Attenuation phase; Viral RNP Complexes in the Host Cell Nucleus	0.999	0	37095.9	35648.2	45283.7	42593.4	41912.3	39637.6	37095.9	36975	35637.2	33215.7	33547.8	39900.3	35648.2	35602.3	38602.8	35126	37064.6	40192.1	27543.7	35589.4	0.947949
Q2NL82	Pre-rRNA-processing protein TSR1 homolog OS=Homo sapiens OX=9606 GN=TSR1 PE=1 SV=1	61.618	18	11	18	11	804	91.8	519	RNA metabolism OR transcription;other metabolic processes	cytosol;nucleus;other cell component	nucleic acid binding activity;other molecular function	55720	ENSG00000167721	TSR1	hsa:55720; Q2NL82; Q8WUY5; Q9NVT0; Q9P2E6		Major pathway of rRNA processing in the nucleolus and cytosol	1.053	0.07	7988.1	8211.7	8121.5	7927.1	8528	7798	7616.7	8059.6	7542.4	8441.7	7988.1	7238.2	7744.4	8103.6	8201.2	8211.7	8395.4	8284.2	10666.3	8910.5	0.317544
Q9H1B7	Probable E3 ubiquitin-protein ligase IRF2BPL OS=Homo sapiens OX=9606 GN=IRF2BPL PE=1 SV=1	162.035	47	22	48	20	796	82.6	1169	protein metabolism;RNA metabolism OR transcription;other metabolic processes;developmental processes;other biological processes	nucleus	other molecular function	64207	ENSG00000119669	IRF2BPL	hsa:64207; Q8NDQ2; Q96JG2; Q9H1B7; Q9H3I7			1.041	0.06	20184.1	21302.5	21598.4	21834.1	21559.9	25497.1	20020.5	18333.9	20798	20139.9	20184.1	20768.1	21302.5	28812.9	23531.1	22194.6	22047.7	20235.2	21949.8	21007.8	0.394282
Q9UMS4	Pre-mRNA-processing factor 19 OS=Homo sapiens OX=9606 GN=PRPF19 PE=1 SV=1	131.907	55	19	51	19	504	55.1	1280	cell organization and biogenesis;protein metabolism;DNA metabolism;RNA metabolism OR transcription;other metabolic processes;stress response;signal transduction;other biological processes	cytoskeleton;nucleus;other cell component	other molecular function	27339	ENSG00000110107	PRPF19	hsa:27339; Q9UMS4		Dual incision in TC-NER; Gap-filling DNA repair synthesis and ligation in TC-NER; mRNA Splicing - Major Pathway; Formation of TC-NER Pre-Incision Complex	1.058	0.08	24304.1	25806.8	25713	23959.5	27724.7	24202.6	23342.5	25824.7	24294.5	26242.3	24304.1	23313.2	25853.2	26778.4	25102.7	25806.8	26017.7	25187.9	30906.3	25707.7	0.499345
Q9P2K2	Thioredoxin domain-containing protein 16 OS=Homo sapiens OX=9606 GN=TXNDC16 PE=1 SV=4	8.071	4	2	2	2	825	93.5	35		ER/Golgi		57544	ENSG00000087301	TXNDC16	A5PKW9; A7E260; A7MD07; B9EH67; hsa:57544; Q9H9W7; Q9P2K2			0.925	-0.11	748.5	721.4	644	743	640.8	809.2	802.8	1124.2	748.5	727.6	769.8	761.3	721.4	689.8	748.3	803	691.3	716.4	596.9	606.4	0.463465
Q9NX05	Constitutive coactivator of PPAR-gamma-like protein 2 OS=Homo sapiens OX=9606 GN=FAM120C PE=1 SV=3	44.739	11	9	11	8	1096	120.5	124		nucleus		54954	ENSG00000184083	FAM120C	B2RMT7; hsa:54954; Q9NX05			0.966	-0.05	4310.8	4308	4027.9	4508.3	4310.8	4363.3	4460.4	4773.9	4133.2	4235.4	4419.6	4004.1	4094.7	4013.8	4308	4321.2	4196.2	4680	4429.8	3954.4	0.434681
O75506	Heat shock factor-binding protein 1 OS=Homo sapiens OX=9606 GN=HSBP1 PE=1 SV=1	59.486	74	6	19	6	76	8.5	740	RNA metabolism OR transcription;stress response;transport;developmental processes;other biological processes	cytosol;cytoskeleton;nucleus;other cell component	other molecular function	3281	ENSG00000230989	HSBP1	hsa:3281; O75506; Q53XA8; Q7Z5Z3		HSF1 activation; Attenuation phase	0.887	-0.17	9070.1	8138	9070.1	9969.7	7513.1	10810.5	13004	10979.8	8141.7	8741.5	9842.5	9403.5	8047.2	7473.2	8686.1	8138	7367.6	13102.4	7780.5	9205.7	0.488067
Q9Y426	C2 domain-containing protein 2 OS=Homo sapiens OX=9606 GN=C2CD2 PE=1 SV=2	15.49	5	2	4	2	696	75.5	110		other membranes		25966	ENSG00000157617	C2CD2	hsa:25966; Q5R2V7; Q6AHX8; Q9NSE6; Q9Y426			0.895	-0.16	365.1	340.8	324.1	359	360.7	413.4	452.6	518.7	332.3	365.1	426.8	373.2	370.1	356	340.8	364.3	318.5	379.9	326.7	290.8	0.464731
O15372	Eukaryotic translation initiation factor 3 subunit H OS=Homo sapiens OX=9606 GN=EIF3H PE=1 SV=1	119.217	62	20	45	20	352	39.9	909	cell organization and biogenesis;protein metabolism;other metabolic processes;other biological processes	cytosol;translational apparatus;other cell component	nucleic acid binding activity;other molecular function	8667	ENSG00000147677	EIF3H	hsa:8667; O15372	Translation factors; VEGFA-VEGFR2 signaling; Measles virus infection; nsp1 from SARS-CoV-2 inhibits translation initiation in the host cell	L13a-mediated translational silencing of Ceruloplasmin expression; Translation initiation complex formation; Formation of a pool of free 40S subunits; Formation of the ternary complex, and subsequently, the 43S complex; Ribosomal scanning and start codon recognition; GTP hydrolysis and joining of the 60S ribosomal subunit	0.953	-0.07	16520.9	15947.1	15892.3	16471.2	15280.7	16731	17649	16691.8	15802.2	16520.9	16846	15655.3	14941.2	14707.5	16481.1	15947.1	15412.5	16926.9	16654.6	17105.7	0.468597
O60762	Dolichol-phosphate mannosyltransferase subunit 1 OS=Homo sapiens OX=9606 GN=DPM1 PE=1 SV=1	53.596	45	12	19	12	260	29.6	292	protein metabolism;other metabolic processes	other membranes;ER/Golgi;other cell component	other molecular function	8813	ENSG00000000419	DPM1	hsa:8813; O15157; O60762; Q6IB78; Q96HK0	VEGFA-VEGFR2 signaling	Synthesis of dolichyl-phosphate mannose; Defective DPM1 causes DPM1-CDG; Defective DPM3 causes DPM3-CDG; Defective DPM2 causes DPM2-CDG	0.967	-0.05	6889.7	6664.4	6889.7	6888.8	6965.2	7642.5	7100.6	7448	6180.1	6180.9	6474	6449	6664.4	6701.7	6353.6	6337	6622.7	7223.1	6814.2	6451.7	0.496253
O95249	Golgi SNAP receptor complex member 1 OS=Homo sapiens OX=9606 GN=GOSR1 PE=1 SV=1	9.676	12	3	4	3	250	28.6	83	cell organization and biogenesis;transport	other membranes;cytosol;ER/Golgi	other molecular function	9527	ENSG00000108587	GOSR1	hsa:9527; J3KST5; O75392; O95249		Intra-Golgi traffic; COPI-mediated anterograde transport	0.895	-0.16	1008.1	949.3	868.8	1052.1	997.8	1063.8	1171.7	1203.6	955.7	1008.1	1153.1	926.8	892.9	887.4	1039.5	949.3	940.1	1096.2	1138.6	983.4	0.446799
O95563	Mitochondrial pyruvate carrier 2 OS=Homo sapiens OX=9606 GN=MPC2 PE=1 SV=1	31.266	43	6	9	6	127	14.3	93	transport;other biological processes	other membranes;mitochondrion	transporter activity;other molecular function	25874	ENSG00000143158	MPC2	A8K261; hsa:25874; O95563; Q3SXR6; Q6FIF3	Glycolysis and gluconeogenesis	Pyruvate metabolism	0.894	-0.16	2734.3	2420.5	3063.2	2734.3	2540.8	3729.8	3233.4	3069.1	2882.9	2302.3	2627.7	2399.2	2420.5	2494.6	3119.6	3166.2	3266.1	2633.5	2348	2161.9	0.456749
P15927	Replication protein A 32 kDa subunit OS=Homo sapiens OX=9606 GN=RPA2 PE=1 SV=1	88.938	63	10	29	10	270	29.2	871	cell cycle OR cell proliferation;cell organization and biogenesis;DNA metabolism;other metabolic processes;stress response;signal transduction;other biological processes	nucleus;other cell component	nucleic acid binding activity;other molecular function	6118	ENSG00000117748	RPA2	hsa:6118; P15927; Q52II0; Q5TEI9; Q5TEJ5	miRNA regulation of DNA damage response; Retinoblastoma gene in cancer; G1 to S cell cycle control; DNA replication; Nucleotide excision repair; DNA repair pathways, full network; Nucleotide excision repair in xeroderma pigmentosum ; DNA mismatch repair; DNA damage response	Fanconi Anemia Pathway; Regulation of HSF1-mediated heat shock response; Regulation of TP53 Activity through Phosphorylation; Activation of ATR in response to replication stress; Activation of the pre-replicative complex; Processing of DNA double-strand break ends; Presynaptic phase of homologous DNA pairing and strand exchange; G2/M DNA damage checkpoint; Termination of translesion DNA synthesis; HDR through Homologous Recombination (HRR); Meiotic recombination; Dual incision in TC-NER; Gap-filling DNA repair synthesis and ligation in TC-NER; HDR through Single Strand Annealing (SSA); Impaired BRCA2 binding to RAD51; Translesion synthesis by REV1; Translesion synthesis by POLK; Translesion synthesis by POLI; HSF1 activation; Formation of Incision Complex in GG-NER; Recognition of DNA damage by PCNA-containing replication complex; PCNA-Dependent Long Patch Base Excision Repair; Dual Incision in GG-NER; Removal of the Flap Intermediate; Translesion Synthesis by POLH; Gap-filling DNA repair synthesis and ligation in GG-NER; Removal of the Flap Intermediate from the C-strand; Mismatch repair (MMR) directed by MSH2:MSH6 (MutSalpha); Mismatch repair (MMR) directed by MSH2:MSH3 (MutSbeta)	1.028	0.04	12364.5	12933.1	12738.9	13218.7	13628.3	12243.5	12310.9	13403.3	11693.1	13426.8	12364.5	11454.8	12933.1	13425.5	12572.1	12659.7	13248.5	12551.6	17008.6	16359.3	0.468028
P61081	NEDD8-conjugating enzyme Ubc12 OS=Homo sapiens OX=9606 GN=UBE2M PE=1 SV=1	73.66	63	11	26	11	183	20.9	524	protein metabolism;other metabolic processes;other biological processes	cytosol;nucleus	other molecular function	9040	ENSG00000130725	UBE2M	hsa:9040; O76069; P61081; Q8VC50		Antigen processing: Ubiquitination & Proteasome degradation; Dectin-1 mediated noncanonical NF-kB signaling; NIK-->noncanonical NF-kB signaling; Neddylation; TGF-beta receptor signaling activates SMADs	1.008	0.01	11465.3	11400.5	11305	11766	10449.3	11532.5	12601	10913.3	11631.3	11465.3	11355.6	11304.5	11742.9	11400.5	13552.4	12908	12363.1	13057.6	10621.9	10565.2	0.385393
Q9BRQ6	MICOS complex subunit MIC25 OS=Homo sapiens OX=9606 GN=CHCHD6 PE=1 SV=1	65.487	57	13	15	13	235	26.4	427	cell organization and biogenesis;stress response	other membranes;cytosol;mitochondrion		84303	ENSG00000159685	CHCHD6	D6R9U0; D6RIB4; H8Y0Y7; hsa:84303; Q9BRQ6		Cristae formation	1.176	0.23	7253.9	8533.2	7253.9	6843.9	8250.4	7032.9	6434.2	7876.7	7480	7345.3	7216.6	8163.2	8646.4	8533.2	7943.3	8765.3	8584.3	6373.3	6782.7	6205	0.438695
O75607	Nucleoplasmin-3 OS=Homo sapiens OX=9606 GN=NPM3 PE=1 SV=3	19.536	39	3	4	3	178	19.3	140	cell organization and biogenesis;RNA metabolism OR transcription;other metabolic processes	cytosol;cytoskeleton;nucleus;other cell component	other molecular function	10360	ENSG00000107833	NPM3	hsa:10360; O75607; Q9UNY6			0.98	-0.03	1227	1207.7	1146.9	1367.2	1121.9	1356.2	1732.4	1530.5	1188.5	1227	1368.3	1293.7	1207.7	1034.6	1321.5	1250.2	1132.2	1488.1	1184.5	1202.4	0.443622
P06454	Prothymosin alpha OS=Homo sapiens OX=9606 GN=PTMA PE=1 SV=2	18.686	23	3	9	3	111	12.2	171	RNA metabolism OR transcription;other metabolic processes;other biological processes	cytosol;nucleus	other molecular function	5757	ENSG00000187514	PTMA	hsa:5757; P06454; Q15249; Q15592	VEGFA-VEGFR2 signaling		0.815	-0.3	4987.9	4755.7	5509	4987.9	4768.5	4797.1	5031	4352.3	6419.1	7017.7	5116.2	3997.2	4065.4	4062.7	5598.4	5974.6	5925	5283.4	4755.7	3879.1	0.474184
Q15029	116 kDa U5 small nuclear ribonucleoprotein component OS=Homo sapiens OX=9606 GN=EFTUD2 PE=1 SV=1	307.781	56	43	110	42	972	109.4	3700	RNA metabolism OR transcription;other metabolic processes;other biological processes	cytosol;nucleus;other cell component	nucleic acid binding activity;other molecular function	9343	ENSG00000108883	EFTUD2	B4DK30; B4DMC0; D3DX58; hsa:9343; K7EJ81; Q15029; Q9BUR0	mRNA processing; Ciliary landscape	mRNA Splicing - Major Pathway; mRNA Splicing - Minor Pathway	1.021	0.03	39430.1	41056.5	38863.1	38742.2	41218.5	40280.9	38892.1	44562.3	36865.7	40416.9	39430.1	37539.3	39672.6	40701.3	40715.1	41056.5	41140.2	39005.6	47079.4	46305	0.541138
P42696	RNA-binding protein 34 OS=Homo sapiens OX=9606 GN=RBM34 PE=1 SV=2	40.693	24	10	11	10	430	48.5	222		nucleus;other cell component		23029	ENSG00000188739	RBM34	A8K8J7; hsa:23029; P42696; Q8N2Z8; Q9H5A1			0.972	-0.04	4565.7	4555.6	4565.7	5068.9	4547.2	4502.2	4991.1	4548.3	4607.3	4800.3	5355.6	4531.2	4436.3	4395.7	4613.8	5053	4825.8	4320.3	4820.5	4555.6	0.406829
Q9GZZ1	N-alpha-acetyltransferase 50 OS=Homo sapiens OX=9606 GN=NAA50 PE=1 SV=1	90.922	61	12	31	12	169	19.4	773	cell cycle OR cell proliferation;cell organization and biogenesis;protein metabolism;other metabolic processes	cytosol;nucleus;other cell component	other molecular function	80218	ENSG00000121579	NAA50	D3DN74; hsa:80218; Q68DQ1; Q9GZZ1	Metapathway biotransformation Phase I and II		0.934	-0.1	14729.1	14100.9	14381.7	14832.3	13517.9	15022.3	16021.5	15089.2	13678.4	14729.1	15048.3	13126.3	12858.7	12925.1	14515.9	14100.9	13730.9	15943.9	15481	14734.5	0.4932
P61586	Transforming protein RhoA OS=Homo sapiens OX=9606 GN=RHOA PE=1 SV=1	99.813	78	14	68	6	193	21.8	1868	cell adhesion;cell-cell signaling;cell cycle OR cell proliferation;cell organization and biogenesis;other metabolic processes;stress response;developmental processes;signal transduction;other biological processes	plasma membrane;other membranes;cytosol;cytoskeleton;ER/Golgi;nucleus;other cytoplasmic organelle;other cell component	cytoskeletal activity;other molecular function	387	ENSG00000067560	RHOA	hsa:387; P06749; P61586; Q53HM4; Q5U024; Q9UDJ0; Q9UEJ4	Androgen receptor signaling pathway; Physiological and pathological hypertrophy of the heart; MicroRNAs in cardiomyocyte hypertrophy; Leptin signaling pathway; Pathogenic Escherichia coli infection; AGE/RAGE pathway; Corticotropin-releasing hormone signaling pathway; Spinal cord injury; Alpha 6 beta 4 signaling pathway; Focal adhesion; G protein signaling pathways; Wnt signaling pathway; Hypothetical craniofacial development pathway; TGF-beta signaling pathway; Physico-chemical features and toxicity-associated pathways; VEGFA-VEGFR2 signaling; Wnt signaling pathway and pluripotency; Fibrin complement receptor 3 signaling pathway; Wnt signaling in kidney disease; Chromosomal and microsatellite instability in colorectal cancer ; Ebola virus infection in host; Ras signaling; Pancreatic adenocarcinoma pathway; Wnt signaling; Envelope proteins and their potential roles in EDMD physiopathology; Hippo signaling regulation pathways; Leukocyte-intrinsic Hippo pathway functions; Neural crest cell migration during development; Neural crest cell migration in cancer; Joubert syndrome; Gastrin signaling pathway; Netrin-UNC5B signaling pathway; mBDNF and proBDNF regulation of GABA neurotransmission; MAP3K1 role in promoting and blocking gonadal determination; Airway smooth muscle cell contraction; RAS and bradykinin pathways in COVID-19; Regulation of actin cytoskeleton; GDNF signaling; PtdIns(4,5)P2 in cytokinesis pathway; 2q11.2 copy number variation syndrome; 2q21.1 copy number variation syndrome; G13 signaling pathway; DNA damage response (only ATM dependent); Serotonin HTR1 group and FOS pathway	Neutrophil degranulation; VEGFA-VEGFR2 Pathway; RHOC GTPase cycle; RHOA GTPase cycle; G alpha (12/13) signalling events; RHO GTPases Activate Formins; EPHB-mediated forward signaling; GPVI-mediated activation cascade; PI3K/AKT activation; ERBB2 Regulates Cell Motility; RHO GTPases activate CIT; G beta:gamma signalling through PI3Kgamma; PCP/CE pathway; RHO GTPases Activate Rhotekin and Rhophilins; EPHA-mediated growth cone collapse; Sema4D induced cell migration and growth-cone collapse; RHO GTPases activate PKNs; RHO GTPases Activate ROCKs; Sema4D mediated inhibition of cell attachment and migration; Ovarian tumor domain proteases; SLIT2:ROBO1 increases RHOA activity; PTK6 Regulates RHO GTPases, RAS GTPase and MAP kinases; TGF-beta receptor signaling in EMT (epithelial to mesenchymal transition); Axonal growth stimulation; Axonal growth inhibition (RHOA activation); RHO GTPases activate KTN1	1.146	0.2	8560.3	9297.2	7298.9	8878.8	7779.5	7782.9	9054.7	8560.3	9531.7	9969.1	10612.8	10048.1	9297.2	8753.5	10280.4	9810.9	8409.6	10469.7	9177.7	8205.5	0.463465
Q15526	Surfeit locus protein 1 OS=Homo sapiens OX=9606 GN=SURF1 PE=1 SV=1	18.235	20	4	4	4	300	33.3	150	cell organization and biogenesis;other metabolic processes;transport	other membranes;mitochondrion	transporter activity	6834	ENSG00000148290; ENSG00000280627	SURF1	hsa:6834; Q15526; Q5T8T3; Q5T8T4	Electron transport chain: OXPHOS system in mitochondria; Type II diabetes mellitus; Mitochondrial complex IV assembly	Respiratory electron transport; TP53 Regulates Metabolic Genes; Cytoprotection by HMOX1	0.942	-0.09	1252.7	1158.6	1358.7	1166.8	1252.7	1545.5	1309.1	1338.2	1329.5	1070.9	1127.4	1068	1180.1	1285.3	1158.6	1130.8	1510.3	1082.6	1047.5	1224.1	0.463465
Q8TCU6	Phosphatidylinositol 3,4,5-trisphosphate-dependent Rac exchanger 1 protein OS=Homo sapiens OX=9606 GN=PREX1 PE=1 SV=3	132.919	19	23	33	22	1659	186.1	661	cell organization and biogenesis;other metabolic processes;signal transduction;other biological processes	plasma membrane;other membranes;cytosol	enzyme regulator activity;other molecular function	57580	ENSG00000124126	PREX1	E1P5X9; hsa:57580; Q5JS95; Q5JS96; Q69YL2; Q7Z2L9; Q8TCU6; Q9BQH0; Q9BX55; Q9H4Q6; Q9P2D2; Q9UGQ4	Chemokine signaling pathway	G alpha (12/13) signalling events; RHOC GTPase cycle; RHOA GTPase cycle; CDC42 GTPase cycle; RAC1 GTPase cycle; NRAGE signals death through JNK; RHOQ GTPase cycle; RHOG GTPase cycle; RAC2 GTPase cycle; RAC3 GTPase cycle; RHOB GTPase cycle; RHOJ GTPase cycle	0.865	-0.21	14393.7	12446.6	13756.5	15207	14393.7	11360.6	11514.7	10547.1	21499.6	17964.2	16153.1	11500.3	12446.6	12575.2	14208.5	15013.4	15794.6	10752	13686	12346.9	0.684077
Q8WW01	tRNA-splicing endonuclease subunit Sen15 OS=Homo sapiens OX=9606 GN=TSEN15 PE=1 SV=1	15.231	23	2	3	2	171	18.6	80	RNA metabolism OR transcription;other metabolic processes	nucleus	nucleic acid binding activity	116461	ENSG00000198860	TSEN15	B4DKP0; hsa:116461; Q8WW01; Q9BZQ5		tRNA processing in the nucleus	1.028	0.04	1991	2045.7	2108.6	2035.2	2076.8	2015.3	1991	1797.4	1922.2	2147.6	1964.4	1927.2	1934.2	2044.9	2045.7	2026.5	2093.8	2141.4	2245.4	2281.9	0.318871
Q8WUF8	Cotranscriptional regulator FAM172A OS=Homo sapiens OX=9606 GN=FAM172A PE=1 SV=1	45.067	29	11	12	11	416	47.9	179	cell organization and biogenesis;RNA metabolism OR transcription;other metabolic processes;other biological processes	ER/Golgi;nucleus		83989	ENSG00000113391	FAM172A	B2R7C6; B4DJ14; B4DLG5; hsa:83989; Q8WUF8; Q9H0U8			0.967	-0.05	6727.3	6885	6582.2	7011.7	6646.5	6679	7298	6727.3	7421.7	7466.8	7592.6	6546	6393.9	6150.3	6885	7174.5	6666.2	7222.6	6699	7514.9	0.405055
Q96ER3	Protein SAAL1 OS=Homo sapiens OX=9606 GN=SAAL1 PE=1 SV=2	26.874	13	5	6	5	474	53.5	201	other biological processes	nucleus		113174	ENSG00000166788	SAAL1	A6NH05; hsa:113174; Q96ER3			1.042	0.06	3549.4	3700	3347.8	3759.9	3543.7	3549.4	3723.3	3356.1	3426.8	4162.8	3718.8	3413.3	3408.5	3382.4	3700	3598.2	3827.1	3940.5	4504.1	5477.3	0.318671
Q96T76	MMS19 nucleotide excision repair protein homolog OS=Homo sapiens OX=9606 GN=MMS19 PE=1 SV=2	184.357	38	27	41	27	1030	113.2	1584	cell cycle OR cell proliferation;cell organization and biogenesis;protein metabolism;DNA metabolism;RNA metabolism OR transcription;other metabolic processes;stress response;signal transduction;other biological processes	cytosol;cytoskeleton;nucleus;other cell component	other molecular function	64210	ENSG00000155229	MMS19	B0QZ75; B3KPE5; B4DQX2; B4E2I3; D3DR55; F8W9Y2; hsa:64210; Q17RZ8; Q5T455; Q66K82; Q7L4W8; Q969Z1; Q96DF1; Q96MR1; Q96RK5; Q96SK1; Q96T76; Q9BUE2; Q9BYS9	2q11.2 copy number variation syndrome	Cytosolic iron-sulfur cluster assembly	1.026	0.04	12995.8	13484.1	12338	14411.9	12871	12839.3	14221.4	13737.5	12937.6	12995.8	14766.2	14154.5	13199.4	12265.2	14077.3	13484.1	12857.2	14763.9	16093	15858	0.408722
Q8N5M4	Tetratricopeptide repeat protein 9C OS=Homo sapiens OX=9606 GN=TTC9C PE=1 SV=1	14.369	22	3	4	3	171	20	155				283237	ENSG00000162222	TTC9C	hsa:283237; Q8N5M4; Q8WYY7			0.843	-0.25	936.6	733.1	1424.1	1099.7	1283.8	1248.3	738.2	870.1	1221.5	936.6	706.9	945.9	1088.5	1202.7	664.4	733.1	1231.5	639.5	660.1	1044.9	0.43769
Q8N8R3	Mitochondrial basic amino acids transporter OS=Homo sapiens OX=9606 GN=SLC25A29 PE=1 SV=2	12.219	13	3	4	3	303	32	68	transport	other membranes;mitochondrion	transporter activity	123096	ENSG00000197119	SLC25A29	A3KMR5; hsa:123096; Q541V0; Q8N8R3	Thermogenesis	Amino acid transport across the plasma membrane	1.051	0.07	1954.7	2084.6	1976.1	1983.3	2215.1	1864.8	1951.7	1783.4	1961.8	1878.3	1954.7	2153.7	2049.5	2084.6	2170	2373.7	2238.5	1611.9	1918.2	1934.9	0.319893
Q9NZ52	ADP-ribosylation factor-binding protein GGA3 OS=Homo sapiens OX=9606 GN=GGA3 PE=1 SV=1	28.742	12	6	9	4	723	78.3	131	protein metabolism;other metabolic processes;transport;other biological processes	other membranes;ER/Golgi;other cytoplasmic organelle;other cell component	other molecular function	23163	ENSG00000125447	GGA3	B7Z7E2; B7Z7M9; hsa:23163; J3KRN0; Q15017; Q6IS16; Q9NZ52; Q9UJY3		Amyloid fiber formation; TBC/RABGAPs; MET receptor recycling	1.034	0.05	2513.7	2757.7	2850.2	2304.5	2725	2679.1	2266.6	1983.1	2899	2513.7	2205	2529.1	2817.3	2987.8	2757.7	2742.7	3085.1	2356.4	2307.8	2408.8	0.336793
Q96JG6	Syndetin OS=Homo sapiens OX=9606 GN=VPS50 PE=1 SV=3	127.934	31	22	32	22	964	111.1	875	transport	other cytoplasmic organelle;other cell component	other molecular function	55610	ENSG00000004766	VPS50	B3KX22; D1MQ00; F5H5U7; hsa:55610; Q75N07; Q8WVK3; Q96JG6; Q9H5C6			0.919	-0.12	13618.5	13050.2	14443.5	14207.2	13522.3	12875.7	13271.1	11980.6	14378.6	13171.6	13618.5	13206.1	13050.2	12998.3	13838.8	13699.2	13652.1	12517.9	12816.3	12172.7	0.392339
Q13332	Receptor-type tyrosine-protein phosphatase S OS=Homo sapiens OX=9606 GN=PTPRS PE=1 SV=3	223.905	28	34	51	23	1948	216.9	1446	cell adhesion;cell organization and biogenesis;protein metabolism;other metabolic processes;other biological processes	plasma membrane;other membranes;cytosol;ER/Golgi;other cell component	other molecular function	5802	ENSG00000105426	PTPRS	hsa:5802; O75255; O75870; Q13332; Q15718; Q16341; Q2M3R7		Synaptic adhesion-like molecules; Receptor-type tyrosine-protein phosphatases; ECM proteoglycans; Signaling by NTRK3 (TRKC)	1.027	0.04	16926.6	17168.1	16216.3	17605.6	17797	14244.3	15530.5	15349.1	16253	16926.6	17816.9	20351.2	18713.9	17906.1	15768.9	16108.9	14844.9	17168.1	16947.2	17338.6	0.587994
Q99598	Translin-associated protein X OS=Homo sapiens OX=9606 GN=TSNAX PE=1 SV=1	124.114	65	18	39	18	290	33.1	1039	RNA metabolism OR transcription;other metabolic processes;other biological processes	cytosol;ER/Golgi;nucleus;other cell component	signal transduction activity or receptor binding;nucleic acid binding activity;other molecular function	7257	ENSG00000116918	TSNAX	B1APC6; hsa:7257; Q99598		Small interfering RNA (siRNA) biogenesis	0.976	-0.04	23149.2	20582.9	23149.2	23203.7	21571.6	23336.2	23225.6	21661.7	21489.2	20729.3	20688.1	20690.3	22585.6	23161.8	19964	19714.1	21976.7	23834.5	19565.6	20582.9	0.651671
Q9Y2Q5	Ragulator complex protein LAMTOR2 OS=Homo sapiens OX=9606 GN=LAMTOR2 PE=1 SV=1	41.291	82	6	12	6	125	13.5	513	signal transduction;other biological processes	plasma membrane;other membranes;other cytoplasmic organelle	enzyme regulator activity;other molecular function	28956	ENSG00000116586	LAMTOR2	hsa:28956; Q5VY97; Q5VY98; Q5VY99; Q9Y2Q5		Neutrophil degranulation; Amino acids regulate mTORC1; Regulation of PTEN gene transcription; mTORC1-mediated signalling; TP53 Regulates Metabolic Genes; Macroautophagy; Energy dependent regulation of mTOR by LKB1-AMPK; MAP2K and MAPK activation	0.913	-0.13	4272	3843.9	4272	4574.3	4052.7	4282.4	4636.7	4093.8	4099.7	3954.9	4134.6	4019.9	3843.9	3676.6	4592.4	4362.6	4183.5	4588.5	3741.5	3206.7	0.435569
Q8NI27	THO complex subunit 2 OS=Homo sapiens OX=9606 GN=THOC2 PE=1 SV=2	163.572	23	33	48	33	1593	182.7	1505	RNA metabolism OR transcription;other metabolic processes;transport;developmental processes;other biological processes	nucleus	nucleic acid binding activity	57187	ENSG00000125676	THOC2	A6NM50; hsa:57187; Q5JZ12; Q6IN92; Q8NI27; Q9H8I6		Transport of Mature mRNA derived from an Intron-Containing Transcript; mRNA 3'-end processing; RNA Polymerase II Transcription Termination	1.06	0.08	19917.4	21702.9	19917.4	21618.7	19829.4	19658.4	22304.6	19178.5	19714.5	21464.3	21194.2	20158.6	19334.4	19421.1	22907.5	21702.9	21096.8	22469.4	22910.3	21268.7	0.437865
Q9BTX7	Alpha-tocopherol transfer protein-like OS=Homo sapiens OX=9606 GN=TTPAL PE=1 SV=2	25.764	17	3	5	3	342	38.5	295			other molecular function	79183	ENSG00000124120	TTPAL	E1P5X3; hsa:79183; Q5QPC1; Q9BTX7; Q9H1G2; Q9NQG8			1.041	0.06	1771.1	1876	1823.9	1879.3	1942.4	1674	1735.2	1772	1771.1	1655.7	1776.1	1876	1953.6	1814.4	1811.5	1923.6	1903.3	1637.2	1843.1	1846	0.328194
O75934	Pre-mRNA-splicing factor SPF27 OS=Homo sapiens OX=9606 GN=BCAS2 PE=1 SV=1	108.574	74	15	32	15	225	26.1	1114	RNA metabolism OR transcription;other metabolic processes	cytoskeleton;nucleus;other cell component		10286	ENSG00000116752	BCAS2	hsa:10286; O75934; Q6FGS0		mRNA Splicing - Major Pathway	1.056	0.08	10648.8	10978.5	10760.4	10846.3	11373.3	10334.8	10397.9	11160.6	10648.8	11112.3	10404.4	10389.7	10455.8	10740.7	10711.9	11093.8	10978.5	10834.3	12835.3	12379.3	0.360003
Q96ES7	SAGA-associated factor 29 OS=Homo sapiens OX=9606 GN=SGF29 PE=1 SV=1	7.311	9	2	2	2	293	33.2	16	cell organization and biogenesis;protein metabolism;other metabolic processes;other biological processes	cytoskeleton;nucleus;other cell component	other molecular function	112869	ENSG00000176476	SGF29	hsa:112869; Q96ES7; Q96MF5		HATs acetylate histones	1.045	0.06	856.2	895	788	897.5	856.2	849.4	912.8	836.8	909.3	930.9	929.8	949	895	883.8	943.7	1013.5	958.4	893.1	870.1	922.8	0.331466
Q9C005	Protein dpy-30 homolog OS=Homo sapiens OX=9606 GN=DPY30 PE=1 SV=1	17.326	27	3	7	3	99	11.2	118	cell organization and biogenesis;protein metabolism;other metabolic processes;transport	ER/Golgi;nucleus	other molecular function	84661	ENSG00000162961	DPY30	D6W578; hsa:84661; Q9C005		PKMTs methylate histone lysines; RUNX1 regulates genes involved in megakaryocyte differentiation and platelet function	0.94	-0.09	1570	1475.5	1556.6	1536.8	1670.8	1715.4	1530.3	1570	1595.3	1629.6	1520.4	1420.6	1457.5	1636.8	1401.3	1475.5	1568.9	1550.9	1629.4	1642.2	0.454488
P32004	Neural cell adhesion molecule L1 OS=Homo sapiens OX=9606 GN=L1CAM PE=1 SV=2	140.402	24	24	45	23	1257	139.9	1209	cell adhesion;cell organization and biogenesis;developmental processes;other biological processes	plasma membrane;other membranes;other cell component	other molecular function	3897	ENSG00000198910	L1CAM	A0AV65; A4ZYW4; B2RMU7; G3XAF4; hsa:3897; P32004; Q8TA87		Recycling pathway of L1; Signal transduction by L1; Interaction between L1 and Ankyrins; Basigin interactions	1.671	0.74	17224.6	18858.3	17224.6	16154.6	21595.9	10759	11010.3	10927.5	26081.3	22750.2	23100.7	33412.7	28781.6	26074.1	18858.3	20499.4	17221.4	13520.2	17256.6	15961.1	0.960728
O95672	Endothelin-converting enzyme-like 1 OS=Homo sapiens OX=9606 GN=ECEL1 PE=1 SV=3	44.498	14	8	10	8	775	87.7	183	protein metabolism;other metabolic processes;signal transduction;other biological processes	plasma membrane;other membranes	other molecular function	9427	ENSG00000171551	ECEL1	hsa:9427; O95672; Q45UD9; Q53RF9; Q6UW86; Q86TH4; Q9NY95			0.836	-0.26	5159.1	4116.6	4916.2	5535.4	5265	5106.3	6831.5	5159.1	4576.5	4176.9	5306.5	5506.8	5163.2	4719.6	4116.6	4782.3	3998.6	6712.6	3826	3657.1	0.459142
Q15629	Translocating chain-associated membrane protein 1 OS=Homo sapiens OX=9606 GN=TRAM1 PE=1 SV=3	24.302	17	5	7	5	374	43	209	cell organization and biogenesis;stress response;transport	other membranes;ER/Golgi	other molecular function	23471	ENSG00000067167	TRAM1	B4E0K2; hsa:23471; Q15629	TLR4 signaling and tolerance	SRP-dependent cotranslational protein targeting to membrane	0.971	-0.04	3949.8	3169.2	3706.9	4619.4	3949.8	5979.6	4511.2	4337.9	3198.1	3025.4	2955.3	4296.9	4001.2	4995.3	3627.6	2976.8	3169.2	3269.1	2936.8	2572	0.532098
Q9H936	Mitochondrial glutamate carrier 1 OS=Homo sapiens OX=9606 GN=SLC25A22 PE=1 SV=1	96.822	55	11	26	11	323	34.4	873	other metabolic processes;transport;other biological processes	other membranes;mitochondrion	transporter activity	79751	ENSG00000177542	SLC25A22	A8K366; C9J1H6; E9PJD3; E9PKB2; E9PL68; E9PN26; E9PNQ3; E9PP01; E9PR97; hsa:79751; Q8TBU8; Q9H936		Organic anion transporters	1.071	0.1	12300.6	14031.8	13107.6	12879.1	14064.3	12066	11184.6	11257.2	13451.3	12097.8	12300.6	13880.2	14031.8	14137.7	15925.4	15192.6	15855.8	9976.9	12109.9	10123.1	0.621024
Q9NQR4	Omega-amidase NIT2 OS=Homo sapiens OX=9606 GN=NIT2 PE=1 SV=1	76.08	41	14	21	14	276	30.6	455	other metabolic processes	non-structural extracellular;cytosol;cytoskeleton;other cell component	other molecular function	56954	ENSG00000114021	NIT2	B2R9A3; D3DN47; hsa:56954; Q8WUF0; Q9NQR4		Neutrophil degranulation	0.835	-0.26	9116.8	8031.9	9116.8	10074.4	8506.2	9624.7	10382.2	9624.4	8144.7	8348.2	8945.3	6872	6720.1	6667.1	8094.9	7869.9	8031.9	9948.1	11011.4	10782.6	0.573955
Q9GZZ9	Ubiquitin-like modifier-activating enzyme 5 OS=Homo sapiens OX=9606 GN=UBA5 PE=1 SV=1	65.546	42	10	17	10	404	44.8	664	cell organization and biogenesis;protein metabolism;other metabolic processes;stress response;other biological processes	other membranes;cytosol;ER/Golgi;nucleus;other cell component	other molecular function	79876	ENSG00000081307	UBA5	A6NJL3; D3DNC8; hsa:79876; Q96ST1; Q9GZZ9		Antigen processing: Ubiquitination & Proteasome degradation	0.92	-0.12	8298.8	8024.4	8502.6	8298.8	7760.8	7466.3	8611.6	7251.5	9654.5	9788.1	9436.7	7638.8	7500	7762.5	8981.1	8633.6	8283.6	8451.6	7633.5	8024.4	0.444486
Q12907	Vesicular integral-membrane protein VIP36 OS=Homo sapiens OX=9606 GN=LMAN2 PE=1 SV=1	99.006	49	13	29	13	356	40.2	674	cell organization and biogenesis;transport;other biological processes	non-structural extracellular;plasma membrane;other membranes;ER/Golgi;other cell component	other molecular function	10960	ENSG00000169223	LMAN2	hsa:10960; Q12907; Q53HH1		COPII-mediated vesicle transport; Cargo concentration in the ER	0.966	-0.05	12029.8	11424.1	11490.7	11831.3	13234.8	12696.9	13456.8	18850.3	10633.6	12029.8	12669.2	11138.2	11949.5	11424.1	10905.2	11555.9	9972.5	13927.1	13319.4	13065	0.678141
Q9H3H3	UPF0696 protein C11orf68 OS=Homo sapiens OX=9606 GN=C11orf68 PE=1 SV=3	27.342	22	6	10	6	292	31.4	189				83638	ENSG00000175573	C11orf68	hsa:83638; J3KQG9; Q9BT13; Q9H3H3			1.04	0.06	2851.3	2971.1	2588.2	3027.9	2864.8	2536.8	2867	2851.3	2632.5	2813.8	3015.7	2979.5	3000.4	2779.7	2899.9	3031.1	2888.5	2985.2	2971.1	2558.8	0.294938
Q9NWV8	BRISC and BRCA1-A complex member 1 OS=Homo sapiens OX=9606 GN=BABAM1 PE=1 SV=1	31.962	24	5	9	5	329	36.5	325	cell cycle OR cell proliferation;cell organization and biogenesis;protein metabolism;DNA metabolism;other metabolic processes;stress response;signal transduction;other biological processes	cytosol;nucleus;other cell component		29086	ENSG00000105393	BABAM1	A8MQT0; B4DRY9; B4DVR1; hsa:29086; Q6FIA0; Q9NWV8; Q9P018		Recruitment and ATM-mediated phosphorylation of repair and signaling proteins at DNA double strand breaks; Metalloprotease DUBs; Processing of DNA double-strand break ends; G2/M DNA damage checkpoint; Nonhomologous End-Joining (NHEJ)	1.024	0.03	4554.9	4695.1	4554.9	4672.6	4133.4	4374.1	4492.4	3704.3	4792.5	4568	4585.8	4526	4379.9	4209.2	4793.5	4714	4700.5	4695.1	4193.3	5659.1	0.343181
Q16563	Synaptophysin-like protein 1 OS=Homo sapiens OX=9606 GN=SYPL1 PE=1 SV=1	8.442	10	2	2	2	259	28.5	42	cell-cell signaling	plasma membrane;other membranes;ER/Golgi;other cell component		6856	ENSG00000008282	SYPL1	A4D0R2; hsa:6856; Q16563; Q96AR8			0.784	-0.35	1035.2	804.4	938.8	1171.3	855.9	1035.2	1150.6	981.9	1379.1	892.7	1232	1199.5	736.4	689.2	1275.3	837	902.2	1285.6	800	804.4	0.429774
Q8NE01	Metal transporter CNNM3 OS=Homo sapiens OX=9606 GN=CNNM3 PE=1 SV=1	19.927	11	6	6	5	707	76.1	113	transport;other biological processes	plasma membrane;other membranes;other cell component	transporter activity	26505	ENSG00000168763	CNNM3	B3KX67; hsa:26505; Q8NE01; Q8TBV4; Q96IW4; Q9NRK4; Q9NXW6	2q11.2 copy number variation syndrome		0.886	-0.17	2174.9	1997.3	2174.9	2282.2	2087.8	2253.8	2322.7	2125.7	1943.9	1893.2	1962.5	1871	1852.5	1941.6	1939.1	1997.3	2059.2	2395.9	2056.1	2060.3	0.452191
Q9UM54	Unconventional myosin-VI OS=Homo sapiens OX=9606 GN=MYO6 PE=1 SV=4	359.804	52	59	97	59	1294	149.6	2404	cell organization and biogenesis;stress response;transport;developmental processes;signal transduction;other biological processes	plasma membrane;other membranes;cytosol;cytoskeleton;ER/Golgi;nucleus;other cytoplasmic organelle;other cell component	cytoskeletal activity;other molecular function	4646	ENSG00000196586	MYO6	A6H8V4; E1P540; hsa:4646; Q5TEM5; Q5TEM6; Q5TEM7; Q9BZZ7; Q9UEG2; Q9UM54	VEGFA-VEGFR2 signaling; Joubert syndrome	RHOU GTPase cycle; RHOBTB2 GTPase cycle; RHOBTB1 GTPase cycle; Trafficking of AMPA receptors; Gap junction degradation	1.051	0.07	48580.8	50799.2	52069.5	48562.4	48580.8	48829.2	52653.2	43601.3	48106.8	46504.8	47725	47186.3	48115.6	49195.2	52159.4	46574.4	51315.1	55589.2	50799.2	49592.5	0.656411
Q04864	Proto-oncogene c-Rel OS=Homo sapiens OX=9606 GN=REL PE=1 SV=1	8.116	4	2	2	2	619	68.5	42	RNA metabolism OR transcription;stress response;signal transduction;other biological processes	cytosol;nucleus;other cell component	nucleic acid binding activity;other molecular function	5966	ENSG00000162924	REL	hsa:5966; Q04864; Q17RU2; Q2PNZ7; Q6LDY0	IL-1 signaling pathway; Leptin signaling pathway; B cell receptor signaling pathway; TNF-alpha signaling pathway; Photodynamic therapy-induced NF-kB survival signaling; Toll-like receptor signaling related to MyD88; Fibrin complement receptor 3 signaling pathway; Chromosomal and microsatellite instability in colorectal cancer ; Ebola virus infection in host; Ras signaling; miRNA role in immune response in sepsis; Canonical NF-kB pathway; Head and neck squamous cell carcinoma; IL-18 signaling pathway; 16p11.2 proximal deletion syndrome; STING pathway in Kawasaki-like disease and COVID-19; Modulators of TCR signaling and T cell activation; Interferon type I signaling pathways; T-cell receptor signaling pathway	Activation of NF-kappaB in B cells	1.161	0.22	905.6	1051.4	860.5	892.2	1135.1	905.6	882	949.8	932.6	1012	902.7	999.5	1126.7	1071	957.1	1051.4	1068.8	858.4	972.9	915.3	0.331466
Q6UX07	Dehydrogenase/reductase SDR family member 13 OS=Homo sapiens OX=9606 GN=DHRS13 PE=2 SV=1	23.82	20	4	5	4	377	40.8	273	other metabolic processes	non-structural extracellular;other membranes;mitochondrion	other molecular function	147015	ENSG00000167536	DHRS13	B4DJC5; hsa:147015; Q6UX07; Q96BH7			1.047	0.07	1384.9	1517.9	1354.7	1388.1	1384.9	1492.8	1530.9	1617.4	1305.2	1397	1354.6	1547.8	1537	1503.3	1491.8	1743.4	1517.9	1547.3	1417.8	1217.1	0.285557
Q8WUD1	Ras-related protein Rab-2B OS=Homo sapiens OX=9606 GN=RAB2B PE=1 SV=1	134.093	68	14	56	5	216	24.2	1653	cell organization and biogenesis;stress response;transport;other biological processes	plasma membrane;other membranes;ER/Golgi;other cell component	other molecular function	84932	ENSG00000129472	RAB2B	B2RD03; D3DS24; hsa:84932; Q6NZ33; Q8WUD1		RAB geranylgeranylation	1.233	0.3	4416.3	4904.4	4416.3	4000.5	5020.3	3902	3580.4	3849.2	5805.1	5537.4	5212.6	5444.5	5454.7	5402.4	4633	4887.4	5053.1	3999.1	4919.9	4904.4	0.448918
P30825	High affinity cationic amino acid transporter 1 OS=Homo sapiens OX=9606 GN=SLC7A1 PE=1 SV=1	25.88	9	5	7	5	629	67.6	155	transport;other biological processes	plasma membrane;other membranes;other cell component	transporter activity;other molecular function	6541	ENSG00000139514	SLC7A1	hsa:6541; P30825; Q5JR50	VEGFA-VEGFR2 signaling	Amino acid transport across the plasma membrane	0.837	-0.26	1995.6	1671.2	1995.6	2200.9	1686.9	3350.6	3156	2986	1047.9	1177.1	1604.6	1840.2	1671.2	1538.8	1606.6	1485.3	1488.4	2677.2	2016.5	1518.4	0.552774
Q96GS4	BLOC-1-related complex subunit 6 OS=Homo sapiens OX=9606 GN=BORCS6 PE=1 SV=2	20.997	23	5	5	5	357	37.2	92	cell organization and biogenesis;transport;other biological processes	other membranes;other cytoplasmic organelle;other cell component	other molecular function	54785	ENSG00000196544	BORCS6	hsa:54785; Q53HS4; Q96GS4; Q9NXW8			1.029	0.04	3185.3	3279	3280.7	3266	3182.1	3185.3	3256.4	3160.6	3178.1	3132.8	3196.2	3292.2	3165.4	3156.5	3385.3	3218.2	3279	3286.7	3283.2	3233.6	0.317544
Q9UL40	Zinc finger protein 346 OS=Homo sapiens OX=9606 GN=ZNF346 PE=1 SV=1	38.023	23	6	9	6	294	32.9	259		nucleus;other cell component	nucleic acid binding activity;other molecular function	23567	ENSG00000113761	ZNF346	B7Z367; hsa:23567; Q68CV9; Q6ZMW1; Q9UL40			0.99	-0.01	5960.4	6106.7	5960.4	6578.1	5434.9	5822.4	6536.2	5747.4	6209.1	6194.6	6448.9	5760.3	5454.9	5349.5	6106.7	6153.2	5757	6469	5806.5	6148.2	0.403125
Q719H9	BTB/POZ domain-containing protein KCTD1 OS=Homo sapiens OX=9606 GN=KCTD1 PE=1 SV=1	9.849	9	2	2	2	257	29.4	92	cell organization and biogenesis;RNA metabolism OR transcription;other biological processes	nucleus	other molecular function	284252	ENSG00000134504	KCTD1	A8K1F5; hsa:284252; Q719H9	Markers of kidney cell lineage	Negative regulation of activity of TFAP2 (AP-2) family transcription factors	0.8	-0.32	1927.2	1857.1	1927.2	2104.7	1499	1827.1	2038.4	1640.4	2421.3	2490.6	2228.5	1792.2	1542.1	1524	2187.5	2004	2069.5	2170.1	1411.9	1857.1	0.419569
Q14141	Septin-6 OS=Homo sapiens OX=9606 GN=SEPTIN6 PE=1 SV=4	144.28	65	26	59	12	434	49.7	1104	cell cycle OR cell proliferation;cell organization and biogenesis;other biological processes	plasma membrane;other membranes;cytoskeleton;ER/Golgi;other cell component	other molecular function	23157	ENSG00000125354	SEPTIN6	hsa:23157; Q14141; Q5JTK0; Q969W5; Q96A13; Q96GR1; Q96P86; Q96P87	2q37 copy number variation syndrome		1.534	0.62	6871.1	9725.9	6871.1	6134.7	8310.6	6921	5488.7	6340.8	13131.9	11022.4	9636.9	12950.7	11685.5	11693.9	9725.9	9993.7	9268.1	6442.5	7394.9	6967.6	0.745177
Q6NXR4	TELO2-interacting protein 2 OS=Homo sapiens OX=9606 GN=TTI2 PE=1 SV=1	12.315	9	3	3	3	508	56.9	95	other biological processes	cytosol;cytoskeleton;nucleus;other cell component		80185	ENSG00000129696	TTI2	D3DSV7; hsa:80185; Q6NXR4; Q96IM2; Q9H5N4			0.892	-0.16	1573.9	1404.1	1391.3	1625.1	1669.4	1559.3	1573.9	1587.6	1441.5	1536.7	1729.3	1416	1365.2	1401	1426	1404.1	1390.1	1426	1779.5	1746	0.418974
Q969L4	U7 snRNA-associated Sm-like protein LSm10 OS=Homo sapiens OX=9606 GN=LSM10 PE=1 SV=1	14.367	41	3	3	3	123	14.1	131	RNA metabolism OR transcription;other metabolic processes;other biological processes	nucleus;other cell component	nucleic acid binding activity	84967	ENSG00000181817	LSM10	hsa:84967; Q969L4		RNA Polymerase II Transcription Termination; SLBP independent Processing of Histone Pre-mRNAs; SLBP Dependent Processing of Replication-Dependent Histone Pre-mRNAs	1.059	0.08	1230.7	1303.5	1145.9	1281.4	1230.7	1183	1256.9	1056.1	1371.1	1307.3	1355.2	1446	1303.5	1291.9	1438.1	1417.4	1354.6	1185.4	1184.5	1194.6	0.334512
O94901	SUN domain-containing protein 1 OS=Homo sapiens OX=9606 GN=SUN1 PE=1 SV=4	112.564	32	19	28	18	785	87.1	863	cell cycle OR cell proliferation;cell organization and biogenesis;transport;developmental processes;other biological processes	other membranes;nucleus;other cell component	other molecular function	23353	ENSG00000164828	SUN1	A5PL20; B3KMV7; B4DZF7; B7WNY4; B7WP53; E9PDU4; E9PF23; F8WD13; hsa:23353; O94901; Q96CZ7; Q9HA14; Q9UH98	Envelope proteins and their potential roles in EDMD physiopathology	Meiotic synapsis	1.004	0.01	14740.4	14868.2	14734.4	15152.9	15382.1	14574.1	14839.8	14162.4	14625.6	14929.7	14740.4	14926.3	14586.9	14868.2	14896.1	14563.9	14631.7	15375.9	15694.7	15621.9	0.342351
Q7L8J4	SH3 domain-binding protein 5-like OS=Homo sapiens OX=9606 GN=SH3BP5L PE=1 SV=1	26.42	20	6	6	5	393	43.5	253	signal transduction;other biological processes	other cell component	enzyme regulator activity	80851	ENSG00000175137	SH3BP5L	B4DQ94; hsa:80851; Q7L8J4; Q96FI5; Q9BQH8; Q9C0E3			1.026	0.04	3056	3068.6	3054.3	3236.5	3056	2665.9	2761.5	2360.5	3098.7	3099.2	3019.9	2952.8	3214.6	3136.7	3048.4	3068.6	3282.2	2743.7	3089.6	2997	0.332748
Q9BRD0	BUD13 homolog OS=Homo sapiens OX=9606 GN=BUD13 PE=1 SV=1	11.07	6	4	4	3	619	70.5	51	cell organization and biogenesis;RNA metabolism OR transcription;other metabolic processes	nucleus		84811	ENSG00000137656	BUD13	A8K0S0; hsa:84811; Q96LS7; Q9BRD0		mRNA Splicing - Major Pathway	0.97	-0.04	2039	1962	2039	2182.9	1864.1	2144	2456.5	1968.4	1859.3	2023.2	2301.8	1852.9	1794.8	1806.4	2275.7	2121.5	2064.6	2094.3	1887	1962	0.427906
Q8N5Z0	Kynurenine/alpha-aminoadipate aminotransferase, mitochondrial OS=Homo sapiens OX=9606 GN=AADAT PE=1 SV=2	17.128	11	3	5	3	425	47.3	142	other metabolic processes	mitochondrion	other molecular function	51166	ENSG00000109576	AADAT	B3KP84; hsa:51166; Q8N5Z0; Q9UL02		Lysine catabolism; Tryptophan catabolism	0.918	-0.12	2034.1	1868.3	1980.4	2182.4	2034.1	1657.4	1735.4	1542.9	2079.3	2143.3	2098.3	1868.3	1784.9	1885.3	1814.6	2046.2	2092.2	1533.9	1674.8	1647.9	0.376959
P20020	Plasma membrane calcium-transporting ATPase 1 OS=Homo sapiens OX=9606 GN=ATP2B1 PE=1 SV=4	191.972	25	29	54	10	1220	134.6	1532	stress response;transport;developmental processes;other biological processes	plasma membrane;other membranes;ER/Golgi;nucleus;other cell component	transporter activity;other molecular function	490	ENSG00000070961	ATP2B1	hsa:490; P20020; Q12992; Q12993; Q13819; Q13820; Q13821; Q16504; Q93082	Vitamin D receptor pathway; Splicing factor NOVA regulated synaptic proteins; Vitamin D-sensitive calcium signaling in depression; Calcium regulation in cardiac cells	Ion homeostasis; Ion transport by P-type ATPases; Sensory processing of sound by inner hair cells of the cochlea; Reduction of cytosolic Ca++ levels	0.929	-0.11	7900.4	7106.3	9884.6	8300.2	9091.8	9306.1	7649.4	7569.7	9444.9	7669.7	7900.4	9192.4	9352.2	9574.8	6768.6	7220.7	7106.3	8612.7	7056.6	6506.1	0.54592
Q5JSH3	WD repeat-containing protein 44 OS=Homo sapiens OX=9606 GN=WDR44 PE=1 SV=1	208.573	47	34	57	34	913	101.3	1611		other membranes;cytosol;ER/Golgi;other cytoplasmic organelle;other cell component		54521	ENSG00000131725	WDR44	B4DSE9; F8W913; hsa:54521; Q0JS52; Q0JTF3; Q5JSH2; Q5JSH3; Q6ZSC1; Q7Z365; Q7Z3P6; Q8NAU8; Q8NHU5; Q9NUV4	Ectoderm differentiation		1.183	0.24	29136.8	33671	28686.7	29136.8	31147.2	28081	28979.1	28042.8	32791.9	32873.3	31880.8	36080	34468.5	33061.4	33565.9	34999.9	33671	28898.2	27361.9	24936.3	0.796089
Q9H9C1	Spermatogenesis-defective protein 39 homolog OS=Homo sapiens OX=9606 GN=VIPAS39 PE=1 SV=1	65.483	37	14	17	14	493	57	349	cell organization and biogenesis;protein metabolism;other metabolic processes;transport;other biological processes	ER/Golgi;other cytoplasmic organelle;other cell component	other molecular function	63894	ENSG00000151445	VIPAS39	B4DPI6; hsa:63894; O95434; Q9H7E1; Q9H9C1; Q9H9I9			1.02	0.03	7601.6	7756.3	7931.6	8204.7	7521.5	7455.4	8010.1	7085.7	7677.1	7484.6	7601.6	8001.5	7581.1	7442.6	8114.2	8159.3	7972.9	7756.3	7758.7	7705.5	0.308195
P11277	Spectrin beta chain, erythrocytic OS=Homo sapiens OX=9606 GN=SPTB PE=1 SV=5	59.755	5	11	25	2	2137	246.3	514	cell organization and biogenesis	plasma membrane;other membranes;cytosol;cytoskeleton;other cell component	cytoskeletal activity	6710	ENSG00000070182	SPTB	hsa:6710; P11277; Q15510; Q15519		COPI-mediated anterograde transport; RAF/MAP kinase cascade; NCAM signaling for neurite out-growth; Interaction between L1 and Ankyrins	1.267	0.34	2066.3	2618.6	1953.7	2259	2066.3	1614.3	2075.2	1638.2	2157.4	2162	2790	2922.7	2618.6	2148.4	2862.3	2846.5	2318.9	2033.1	1769.9	1452.1	0.3522
Q9BZX2	Uridine-cytidine kinase 2 OS=Homo sapiens OX=9606 GN=UCK2 PE=1 SV=1	10.506	13	3	3	2	261	29.3	56	other metabolic processes	cytosol;other cell component	kinase activity;other molecular function	7371	ENSG00000143179	UCK2	hsa:7371; Q5VV91; Q7KZV3; Q92528; Q96KG5; Q9BU42; Q9BZX2	Fluoropyrimidine activity; Pyrimidine metabolism	Pyrimidine salvage	1.06	0.08	667.8	735.5	658.4	661.6	651.7	688.3	667.8	645	720.2	719.4	663.1	695.3	705.8	697.9	713.4	756.3	735.5	653.9	736.2	752.8	0.335921
Q9NXW2	DnaJ homolog subfamily B member 12 OS=Homo sapiens OX=9606 GN=DNAJB12 PE=1 SV=5	11.546	6	2	3	2	375	41.8	48	cell organization and biogenesis;protein metabolism;other metabolic processes;stress response;other biological processes	other membranes;ER/Golgi;nucleus	other molecular function	54788	ENSG00000148719	DNAJB12	B7Z7I3; hsa:54788; Q9H6H0; Q9NXW2			1.083	0.11	2978.5	3224.5	2714.1	2793.8	2848.2	2902.7	3326.5	2978.5	2707.2	3000.7	3024.6	2968	2834.5	2658.5	3224.5	3264.4	2863.9	3322.3	3014.9	3273.8	0.287167
P84090	Enhancer of rudimentary homolog OS=Homo sapiens OX=9606 GN=ERH PE=1 SV=1	34.45	51	6	18	6	104	12.3	462	cell cycle OR cell proliferation;other metabolic processes	nucleus;other cell component	nucleic acid binding activity	2079	ENSG00000100632	ERH	B2R5H2; hsa:2079; P70659; P84090; Q14259			1.121	0.16	9696.8	10962.6	10329.2	9696.8	9450.3	8798.8	9845.4	8820.6	9640.3	10454	10318.7	7712.3	9105	9296.9	11359.1	10249.6	10962.6	11566.7	10096.3	22580.5	0.431264
P17480	Nucleolar transcription factor 1 OS=Homo sapiens OX=9606 GN=UBTF PE=1 SV=1	173.128	34	26	60	26	764	89.4	1420	cell organization and biogenesis;RNA metabolism OR transcription;other metabolic processes;other biological processes	nucleus	nucleic acid binding activity;other molecular function	7343	ENSG00000108312	UBTF	A8K6R8; hsa:7343; P17480	Ectoderm differentiation	NoRC negatively regulates rRNA expression; RNA Polymerase I Transcription Initiation; RNA Polymerase I Promoter Escape; RNA Polymerase I Transcription Termination; RNA Polymerase I Promoter Opening	1.029	0.04	25376.5	24881.8	25754.7	25397.2	25508.4	23939.2	24176.5	24125.7	25099.2	27146.3	25376.5	22596.3	23006.2	24433.3	24166.7	25131.5	24881.8	22624.9	26123.1	27032.9	0.459349
Q9BPW8	Protein NipSnap homolog 1 OS=Homo sapiens OX=9606 GN=NIPSNAP1 PE=1 SV=1	92.65	57	15	43	13	284	33.3	889	other biological processes	plasma membrane;other membranes;mitochondrion	other molecular function	8508	ENSG00000184117	NIPSNAP1	B2RAY3; hsa:8508; O43800; Q9BPW8			0.987	-0.02	18903.5	16823	19091.8	17069.3	18903.5	20128.5	18421.3	21045.3	15892.7	15370.4	15592.4	18440.3	18726.4	18659.2	16438.2	16823	17111.4	16362.7	15563.9	14443.7	0.796309
Q8N8L6	ADP-ribosylation factor-like protein 10 OS=Homo sapiens OX=9606 GN=ARL10 PE=2 SV=1	16.447	23	4	4	4	244	27.4	70			other molecular function	285598	ENSG00000175414	ARL10	hsa:285598; Q8N8L6			0.986	-0.02	2026.7	1997.8	1976.9	2034.3	2026.7	1841.1	1755.5	1735.3	2073.2	2067.2	2105	2086.2	1997.8	1935.5	2138.7	2179.9	2007.2	1734	1979.4	2546.9	0.351396
O95613	Pericentrin OS=Homo sapiens OX=9606 GN=PCNT PE=1 SV=4	15.64	2	4	4	4	3336	377.8	48	cell cycle OR cell proliferation;cell organization and biogenesis;signal transduction;other biological processes	cytosol;cytoskeleton	other molecular function	5116	ENSG00000160299	PCNT	hsa:5116; O43152; O95613; Q7Z7C9		Late endosomal microautophagy; Recruitment of NuMA to mitotic centrosomes; Aggrephagy; Regulation of PLK1 Activity at G2/M Transition; Loss of Nlp from mitotic centrosomes; Recruitment of mitotic centrosome proteins and complexes; Anchoring of the basal body to the plasma membrane; AURKA Activation by TPX2; Chaperone Mediated Autophagy	0.964	-0.05	1716.7	1616	1607.4	1963.5	1725	1819.5	1578.4	1716.7	1527.5	1567.8	1758.6	1703.2	1585.2	1663.1	1501.6	1616	1693.3	1321.6	1588.2	1814.9	0.445903
Q15797	Mothers against decapentaplegic homolog 1 OS=Homo sapiens OX=9606 GN=SMAD1 PE=1 SV=1	34.087	18	8	10	3	465	52.2	251	cell cycle OR cell proliferation;cell organization and biogenesis;protein metabolism;RNA metabolism OR transcription;other metabolic processes;stress response;developmental processes;signal transduction;other biological processes	other membranes;cytosol;nucleus;other cell component	nucleic acid binding activity;other molecular function	4086	ENSG00000170365	SMAD1	A8KAJ0; D3DNZ9; hsa:4086; Q15797; Q16636; Q9UFT8	Bone morphogenic protein signaling and regulation; Angiogenesis; Heart development; Neural crest differentiation; Mesodermal commitment pathway; Differentiation of white and brown adipocyte; Mesodermal commitment pathway; BMP2-WNT4-FOXO1 pathway in primary endometrial stromal cell differentiation; BMP signaling in eyelid development; Embryonic stem cell pluripotency pathways; Neovascularisation processes; Osteoblast differentiation and related diseases; TGF-beta receptor signaling in skeletal dysplasias; Development of ureteric collection system; Network map of SARS-CoV-2 signaling pathway; Clock-controlled autophagy in bone metabolism; Markers of kidney cell lineage; TGF-beta receptor signaling	Ub-specific processing proteases; Signaling by BMP; RUNX2 regulates bone development	0.991	-0.01	3397.2	3450.4	3481.2	3245.2	3639.6	3122.2	3219.8	3167.1	3397.2	3569.3	3275.6	3217.2	3450.4	3517.5	3533.4	3635.8	3673.1	3145.8	3574.4	3345.6	0.325386
Q6P4I2	WD repeat-containing protein 73 OS=Homo sapiens OX=9606 GN=WDR73 PE=1 SV=1	35.551	24	8	10	8	378	41.7	214	cell organization and biogenesis;other biological processes	plasma membrane;other membranes;cytosol;cytoskeleton		84942	ENSG00000177082	WDR73	hsa:84942; Q6P4I2; Q96JZ1; Q9P0B7	Nephrotic syndrome		0.98	-0.03	3963.8	3837	3914.3	4272.7	3879.9	4408.9	4476.5	4290.7	3756.2	4129.1	3963.8	3723	3837	3917.4	3784.4	3827.1	4069.5	4222.3	4322.6	4165	0.447075
Q5SRE5	Nucleoporin NUP188 OS=Homo sapiens OX=9606 GN=NUP188 PE=1 SV=1	162.435	21	27	42	27	1749	195.9	1253	transport	cytosol;nucleus	other molecular function	23511	ENSG00000095319	NUP188	hsa:23511; Q14675; Q2TA87; Q5SRE5; Q7Z3K8; Q8IWF1		Vpr-mediated nuclear import of PICs; SUMOylation of ubiquitinylation proteins; HCMV Late Events; HCMV Early Events; ISG15 antiviral mechanism; Transport of the SLBP independent Mature mRNA; Transport of the SLBP Dependant Mature mRNA; Transport of Mature mRNA Derived from an Intronless Transcript; Transport of Mature mRNA derived from an Intron-Containing Transcript; Rev-mediated nuclear export of HIV RNA; Transport of Ribonucleoproteins into the Host Nucleus; NS1 Mediated Effects on Host Pathways; Viral Messenger RNA Synthesis; NEP/NS2 Interacts with the Cellular Export Machinery; Regulation of Glucokinase by Glucokinase Regulatory Protein; Nuclear import of Rev protein; snRNP Assembly; SUMOylation of DNA damage response and repair proteins; Nuclear Pore Complex (NPC) Disassembly; Regulation of HSF1-mediated heat shock response; SUMOylation of SUMOylation proteins; SUMOylation of chromatin organization proteins; SUMOylation of RNA binding proteins; SUMOylation of DNA replication proteins; Transcriptional regulation by small RNAs; Defective TPR may confer susceptibility towards thyroid papillary carcinoma (TPC); tRNA processing in the nucleus; SARS-CoV-2 activates/modulates innate and adaptive immune responses; Postmitotic nuclear pore complex (NPC) reformation	1.035	0.05	18382.8	19025.4	17270.7	19200.6	17973.4	17699.8	19241.7	18382.8	17309.3	18653.1	19194.9	18824.7	17682.7	17205.4	21063.1	19025.4	18345.3	22497.5	19574.9	17495.7	0.461245
Q9NR50	Translation initiation factor eIF-2B subunit gamma OS=Homo sapiens OX=9606 GN=EIF2B3 PE=1 SV=1	79.566	40	15	19	15	452	50.2	526	protein metabolism;other metabolic processes;stress response;developmental processes;signal transduction;other biological processes	cytosol;translational apparatus;other cell component	nucleic acid binding activity;other molecular function	8891	ENSG00000070785	EIF2B3	B2RBH8; D3DPZ2; hsa:8891; Q5QP89; Q5QP90; Q8NDB5; Q8WV57; Q9H850; Q9NR50	Translation factors	Recycling of eIF2:GDP	1.017	0.02	10036.2	10228.1	10048.7	9864	9871.7	10036.2	10455.3	9892.9	10913.1	10433.6	10501.5	10779	10180	10228.1	10630.7	10205.2	9718.1	10383.2	10619.3	11440.2	0.360003
Q96JA3	Pleckstrin homology domain-containing family A member 8 OS=Homo sapiens OX=9606 GN=PLEKHA8 PE=1 SV=3	7.627	6	2	2	2	519	58.2	47	cell organization and biogenesis;transport	other membranes;cytosol;ER/Golgi;nucleus	transporter activity;other molecular function	84725	ENSG00000106086	PLEKHA8	B4DH00; hsa:84725; Q7Z5V8; Q96JA3; Q9BU78; Q9H274; Q9H8Z7		Synthesis of PIPs at the plasma membrane	1.041	0.06	571.8	595.4	570.8	576.6	566.7	601.2	529.2	571.8	615.4	554.4	580.5	595.1	629	654.5	595.4	589.5	669.3	564.5	529.4	764.1	0.3362
Q96PZ0	Pseudouridylate synthase 7 homolog OS=Homo sapiens OX=9606 GN=PUS7 PE=1 SV=2	69.909	30	14	16	14	661	75	344	RNA metabolism OR transcription;other metabolic processes;other biological processes	nucleus	other molecular function	54517	ENSG00000091127	PUS7	hsa:54517; Q75MG4; Q96PZ0; Q9NX19		tRNA modification in the nucleus and cytosol	0.993	-0.01	7662.2	8248.1	7662.2	7971.3	7457.3	8624.9	9017.9	8133	6853.2	7562.9	7558.4	7885.3	7604.7	7438.3	8368.6	8529	8447.9	9045.2	8248.1	8175.8	0.260044
Q9H875	PRKR-interacting protein 1 OS=Homo sapiens OX=9606 GN=PRKRIP1 PE=1 SV=1	10.078	10	2	3	2	184	21	76	RNA metabolism OR transcription;other metabolic processes;other biological processes	nucleus	enzyme regulator activity;nucleic acid binding activity;other molecular function	79706	ENSG00000128563	PRKRIP1	B4DGM2; hsa:79706; Q8NDM6; Q96CF8; Q9H875		mRNA Splicing - Major Pathway	1.062	0.09	1681.7	1881.1	1631.8	1870.8	1681.7	1534.3	1984.2	1572.1	1738.1	1807.2	1881.9	1930.9	1656.2	1570.6	2142.3	1881.1	1786.9	1720.2	1920.1	1985.4	0.317941
Q08170	Serine/arginine-rich splicing factor 4 OS=Homo sapiens OX=9606 GN=SRSF4 PE=1 SV=2	92.502	26	17	40	11	494	56.6	594	RNA metabolism OR transcription;other metabolic processes;other biological processes	nucleus	nucleic acid binding activity	6429	ENSG00000116350	SRSF4	hsa:6429; Q08170; Q5VXP1; Q9BUA4; Q9UEB5	mRNA processing	mRNA Splicing - Major Pathway; Transport of Mature mRNA derived from an Intron-Containing Transcript; mRNA 3'-end processing; RNA Polymerase II Transcription Termination	0.972	-0.04	13696.8	13317.3	13696.8	14510.6	12977.1	11238.1	13439.4	10046.5	15120.9	15654.1	15267.6	14772.1	13317.3	12878.7	17050.5	16279.2	15480.4	15474.5	12703.5	12841.3	0.710625
Q9H7E9	UPF0488 protein C8orf33 OS=Homo sapiens OX=9606 GN=C8orf33 PE=1 SV=1	18.915	17	3	5	3	229	25	101				65265	ENSG00000182307	C8orf33	A6NGC0; hsa:65265; Q96BT8; Q9H7E9			0.989	-0.02	2562.6	2399.3	2562.6	2462.1	2690.5	3229.1	2638.9	3021.3	2215.8	2396.9	2348.5	2380.4	2533.4	2633.8	2346.1	2316.6	2578.7	2399.3	2813.5	2191.4	0.485534
P08962	CD63 antigen OS=Homo sapiens OX=9606 GN=CD63 PE=1 SV=2	4.054	6	2	2	2	238	25.6	43	cell adhesion;transport;other biological processes	non-structural extracellular;plasma membrane;other membranes;nucleus;other cytoplasmic organelle;other cell component		967	ENSG00000135404	CD63	F8VZE2; hsa:967; P08962; Q5TZP3; Q8N6Z9; Q9UCG6	Extracellular vesicles in the crosstalk of cardiac cells	Neutrophil degranulation; Platelet degranulation	0.689	-0.54	987.3	679.9	987.3	1175.9	934.7	1403.5	2113.5	2194.5	750.4	808.2	1366.9	866.5	679.9	553.4	835	663.5	559.9	2531.3	806.8	1327.6	0.392821
P15374	Ubiquitin carboxyl-terminal hydrolase isozyme L3 OS=Homo sapiens OX=9606 GN=UCHL3 PE=1 SV=1	53.253	51	9	13	9	230	26.2	388	protein metabolism;other metabolic processes	cytosol;nucleus;other cell component	other molecular function	7347	ENSG00000118939	UCHL3	B2R970; hsa:7347; P15374; Q5TBK8; Q6IBE9	Proteasome degradation	UCH proteinases; Neddylation; Synthesis of active ubiquitin: roles of E1 and E2 enzymes	1.013	0.02	6044.9	6114.2	6333.8	5808.7	6044.9	5672.8	5151.9	4987.4	6567.8	6174.1	5406.5	5916.5	6124.5	6583	5645.9	5983.7	6743.7	5104.9	6114.2	6571.1	0.389052
P30039	Phenazine biosynthesis-like domain-containing protein OS=Homo sapiens OX=9606 GN=PBLD PE=1 SV=2	40.973	36	7	8	7	288	31.8	220	other metabolic processes;other biological processes	other cell component	other molecular function	64081	ENSG00000108187	PBLD	A8MZJ3; C9JIM0; hsa:64081; P30039; Q9HCC2			0.884	-0.18	5022.4	4547.7	5022.4	5017.6	5092.9	5647.2	5711.6	6167.4	4880.8	4579.4	4917.7	4271	4438.4	4476.6	4547.7	4447	4755.6	6253	5749	5097.2	0.450957
Q14978	Nucleolar and coiled-body phosphoprotein 1 OS=Homo sapiens OX=9606 GN=NOLC1 PE=1 SV=2	67.21	22	17	27	17	699	73.6	504	cell cycle OR cell proliferation;cell organization and biogenesis;RNA metabolism OR transcription;other metabolic processes;stress response;developmental processes;other biological processes	nucleus;other cell component	nucleic acid binding activity;other molecular function	9221	ENSG00000166197	NOLC1	hsa:9221; Q14978; Q15030; Q5VV70; Q9BUV3			1.044	0.06	14045.1	14516.3	12967.1	12625.9	12979.7	14577.8	14205.6	14661.2	13815.2	14540.9	14045.1	13779	14516.3	14572.7	14483.4	14344.7	14132.9	14688.2	12752.7	14659	0.347321
Q14185	Dedicator of cytokinesis protein 1 OS=Homo sapiens OX=9606 GN=DOCK1 PE=1 SV=2	136.192	19	30	35	30	1865	215.2	791	cell organization and biogenesis;transport;signal transduction;other biological processes	plasma membrane;other membranes;cytosol;nucleus;other cell component	enzyme regulator activity;other molecular function	1793	ENSG00000150760	DOCK1	A9Z1Z5; hsa:1793; Q14185	Integrin-mediated cell adhesion; Focal adhesion; Hepatocyte growth factor receptor signaling; Regulation of actin cytoskeleton	Regulation of actin dynamics for phagocytic cup formation; FCGR3A-mediated phagocytosis; RAC1 GTPase cycle; RHOG GTPase cycle; RAC2 GTPase cycle; DCC mediated attractive signaling; VEGFA-VEGFR2 Pathway; Factors involved in megakaryocyte development and platelet production; PTK6 Regulates RHO GTPases, RAS GTPase and MAP kinases	0.92	-0.12	15106.3	14524.6	14802.7	17072.4	14815.9	14866.6	15955.8	16883.1	13644.5	15412.4	15106.3	13159.6	13722.1	13626.3	14475.4	14863	14524.6	16701.7	17011.6	14457.8	0.516357
Q6ZTN6	Ankyrin repeat domain-containing protein 13D OS=Homo sapiens OX=9606 GN=ANKRD13D PE=1 SV=3	14.507	8	3	3	3	605	68.1	70	other biological processes	plasma membrane;other membranes;other cytoplasmic organelle;other cell component	other molecular function	338692	ENSG00000172932	ANKRD13D	D6RCN6; hsa:338692; Q0VAK0; Q0VGC3; Q6ZTN6; Q6ZVD0; Q86SU1			1.15	0.2	627.4	721.6	611.1	627.4	662.3	608.4	667.8	559.8	703.7	705.3	770.5	734.7	721.6	707.6	803.9	759.4	735.6	686.8	629.2	598	0.332615
Q9NPI6	mRNA-decapping enzyme 1A OS=Homo sapiens OX=9606 GN=DCP1A PE=1 SV=3	72.149	37	14	18	14	582	63.2	421	RNA metabolism OR transcription;other metabolic processes;other biological processes	cytosol;nucleus;other cell component	enzyme regulator activity;cytoskeletal activity;nucleic acid binding activity;other molecular function	55802	ENSG00000272886	DCP1A	B4DHN9; hsa:55802; Q9NPI6; U3KQM8	TGF-beta signaling pathway	Nonsense Mediated Decay (NMD) enhanced by the Exon Junction Complex (EJC); mRNA decay by 5' to 3' exoribonuclease; Tristetraprolin (TTP, ZFP36) binds and destabilizes mRNA; Butyrate Response Factor 1 (BRF1) binds and destabilizes mRNA	1.089	0.12	7826.3	8520.4	7763.4	7128.3	8893.4	7826.3	7600.7	7944.7	8613.1	9059.2	8489.2	8210.3	8778.3	8651.1	8589.5	8520.4	8440.4	7851.7	8835.9	8025.5	0.405317
Q8WYQ5	Microprocessor complex subunit DGCR8 OS=Homo sapiens OX=9606 GN=DGCR8 PE=1 SV=1	13.938	7	3	3	3	773	86	63	RNA metabolism OR transcription;other metabolic processes;other biological processes	cytosol;nucleus;other cell component	nucleic acid binding activity;other molecular function	54487	ENSG00000128191	DGCR8	B2R8G1; hsa:54487; Q6DCB2; Q6MZE9; Q6Y2L0; Q8WYQ5; Q96G39; Q96GP8; Q9H6L8; Q9H6T7; Q9NRW2	miRNA biogenesis; exRNA mechanism of action and biogenesis; DDX1 as a regulatory component of the Drosha microprocessor; 22q11.2 copy number variation syndrome	Transcriptional Regulation by MECP2; MicroRNA (miRNA) biogenesis	1.013	0.02	2345.1	2362.9	2702.6	3313.1	2337.4	2332.5	3166.3	2262	2331.3	2345.1	2711.5	2339.4	2227	2121.9	2618.4	2362.9	2254.2	2984.8	2306.9	2586.1	0.408043
O15066	Kinesin-like protein KIF3B OS=Homo sapiens OX=9606 GN=KIF3B PE=1 SV=1	83.14	28	17	22	11	747	85.1	527	cell cycle OR cell proliferation;cell organization and biogenesis;transport;developmental processes;other biological processes	cytosol;cytoskeleton;other cell component	cytoskeletal activity;other molecular function	9371	ENSG00000101350	KIF3B	B2RMP4; B4DSR5; E1P5M5; hsa:9371; O15066		Intraflagellar transport; COPI-dependent Golgi-to-ER retrograde traffic; Translocation of SLC2A4 (GLUT4) to the plasma membrane; MHC class II antigen presentation; Kinesins	1.121	0.17	5341.5	6616.8	5315.8	5132.8	5212.8	5900.5	5436.6	6423.3	5562.2	5259.4	5341.5	6796.7	6779.7	6564.3	6616.8	6983.4	6455.5	4323.4	4800.7	4426.5	0.456293
Q9Y4F5	Centrosomal protein of 170 kDa protein B OS=Homo sapiens OX=9606 GN=CEP170B PE=1 SV=4	36.232	7	8	13	6	1589	171.6	144		cytoskeleton;other cell component		283638	ENSG00000099814	CEP170B	hsa:283638; Q2KHR7; Q86TI7; Q9Y4F5			1.031	0.04	4007.1	4131.3	3749.4	3869.5	3762.4	4106.7	4007.1	3855.9	4470.1	4050.8	4064.5	4750.9	4646.8	4480.6	4088.5	4131.3	4254.7	3971.6	3446.9	3837	0.339975
Q5TA45	Integrator complex subunit 11 OS=Homo sapiens OX=9606 GN=INTS11 PE=1 SV=2	55.623	22	11	15	11	600	67.6	262	RNA metabolism OR transcription;other metabolic processes;other biological processes	cytosol;nucleus;other cell component	other molecular function	54973	ENSG00000127054	INTS11	A8K5S2; B3KPR3; B4DM87; G3V1S5; hsa:54973; Q5TA45; Q5TA46; Q5TA48; Q5TA52; Q5TA53; Q5TA54; Q7L3D7; Q96HY1; Q9BW36; Q9H0F9; Q9H8R5; Q9HAA6; Q9NWX9		RNA polymerase II transcribes snRNA genes	0.97	-0.04	9365	9081.9	9109.7	9450.3	8978.2	9365	9435.7	9042.5	10009.6	9878.6	9651.6	8376.4	8244.6	8295.8	9192.1	9018	9081.9	9594.7	9740.9	10458.8	0.417723
P40426	Pre-B-cell leukemia transcription factor 3 OS=Homo sapiens OX=9606 GN=PBX3 PE=1 SV=1	63.645	27	10	20	3	434	47.2	607	RNA metabolism OR transcription;developmental processes;other biological processes	nucleus;other cell component	nucleic acid binding activity;other molecular function	5090	ENSG00000167081	PBX3	E9PB27; hsa:5090; P40426; Q5JSA0; Q5JSA1; Q5VXL3; Q96PF9; Q96PG0	Mesodermal commitment pathway; miR-509-3p alteration of YAP1/ECM axis		2.272	1.18	1169.5	1157.2	509.2	436	995.1	722.6	1169.5	1194.9	1743.8	1703.7	1761.4	1053.8	1157.2	1335.4	3369	3452.4	2199.3	480.4	606.3	944.9	0.486883
P35527	Keratin, type I cytoskeletal 9 OS=Homo sapiens OX=9606 GN=KRT9 PE=1 SV=3	124.895	42	21	36	20	623	62	902	cell organization and biogenesis;other biological processes	cytosol;cytoskeleton	cytoskeletal activity	3857	ENSG00000171403	KRT9	hsa:3857; O00109; P35527; Q0IJ47; Q14665		Formation of the cornified envelope	1.519	0.6	16861.7	14404.9	17028.9	9291.1	7478.2	16861.7	17147.1	12525.3	28884.2	17842.5	10324.5	14404.9	13988.4	14587.8	34222.2	13834.3	13190.4	27102.3	14149.8	28219.3	0.97074
Q96FT9	Intraflagellar transport protein 43 homolog OS=Homo sapiens OX=9606 GN=IFT43 PE=1 SV=3	8.726	11	2	2	2	208	23.5	59	cell organization and biogenesis;transport	cytoskeleton;other cell component		112752	ENSG00000119650	IFT43	B3KPT6; B4DZI9; G3V385; hsa:112752; O95418; Q96FT9; Q9ULA9	Ciliary landscape; Intraflagellar transport proteins binding to dynein; Genes related to primary cilium development (based on CRISPR); Ciliopathies; Bardet-Biedl syndrome	Intraflagellar transport	0.905	-0.14	1593.3	1442.2	1593.3	1852.7	1359.2	2142.2	2163.2	2164.7	1316.8	1490	1650.6	1424.8	1442.2	1469.6	1417	1329.8	1360.2	1998	1515.8	2152	0.440611
Q08J23	RNA cytosine C(5)-methyltransferase NSUN2 OS=Homo sapiens OX=9606 GN=NSUN2 PE=1 SV=2	152.77	42	25	49	25	767	86.4	1404	cell cycle OR cell proliferation;RNA metabolism OR transcription;other metabolic processes;developmental processes;signal transduction;other biological processes	non-structural extracellular;cytoskeleton;mitochondrion;nucleus;other cell component	nucleic acid binding activity;other molecular function	54888	ENSG00000037474	NSUN2	A8K529; B2RNR4; B3KP09; B4DQW2; G3V1R4; hsa:54888; Q08J23; Q9BVN4; Q9H858; Q9NXD9		tRNA modification in the nucleus and cytosol	0.932	-0.1	22523.1	20998.3	23882.5	22523.1	22266.4	24651.5	22889.6	22406.4	20765.5	20885.8	20625.5	21289.2	20972.5	20998.3	20088.8	20070.6	21079	22897.3	21414.6	24885.7	0.646756
Q9NV70	Exocyst complex component 1 OS=Homo sapiens OX=9606 GN=EXOC1 PE=1 SV=4	137.42	36	26	37	26	894	101.9	850	cell cycle OR cell proliferation;cell organization and biogenesis;stress response;transport;signal transduction;other biological processes	plasma membrane;other membranes;cytosol;other cell component	other molecular function	55763	ENSG00000090989	EXOC1	hsa:55763; Q504V4; Q8WUE7; Q96T15; Q9NV70; Q9NZE4	Ciliary landscape	Translocation of SLC2A4 (GLUT4) to the plasma membrane; Insulin processing; VxPx cargo-targeting to cilium	1.052	0.07	19371.7	19545.9	19653.4	19371.7	19285.7	17302.2	17901.8	17696	20711.6	19742.4	20190.2	20434.8	20375.8	19640.8	19333	20324.1	19545.9	18390.2	18766.6	19899.3	0.510351
Q15013	MAD2L1-binding protein OS=Homo sapiens OX=9606 GN=MAD2L1BP PE=1 SV=1	15.508	23	3	3	3	274	31	85	other biological processes	other membranes;cytoskeleton;nucleus;other cell component		9587	ENSG00000124688	MAD2L1BP	B4DLV3; E9PAT7; hsa:9587; Q15013; Q6IBB1	3q29 copy number variation syndrome		1.031	0.04	1712.5	1770.2	1710.1	1656.1	1884.6	1805.7	1774.9	1805.7	1631.4	1712.5	1728.7	1753.2	1735.3	1794.8	1776.7	1868.2	1861.6	1770.2	1949.1	1710.4	0.310827
Q9UHW5	GPN-loop GTPase 3 OS=Homo sapiens OX=9606 GN=GPN3 PE=1 SV=2	28.209	26	5	6	5	284	32.7	249		other cell component	other molecular function	51184	ENSG00000111231	GPN3	B2RC54; D4YWV1; F5H759; hsa:51184; Q53FS3; Q6UVZ6; Q7Z3D3; Q8NEI2; Q96HK9; Q9UHW5			0.919	-0.12	3312.8	3112.5	2949.1	3386.3	3415	3297.8	3148.6	3333.4	2878.4	3366.5	3312.8	2907.4	3222.1	3112.5	2802	2999.3	3191.3	2728	3696.9	3170.1	0.419862
Q9Y2C4	Nuclease EXOG, mitochondrial OS=Homo sapiens OX=9606 GN=EXOG PE=1 SV=2	21.728	13	3	4	3	368	41.1	183	cell organization and biogenesis;DNA metabolism;RNA metabolism OR transcription;other metabolic processes	other membranes;mitochondrion;nucleus;other cell component	nucleic acid binding activity;other molecular function	9941	ENSG00000157036	EXOG	A8K242; B4DVG2; hsa:9941; Q3SXM9; Q9Y2C4; Q9Y2C8			1.016	0.02	1845.5	1865.4	1454.1	1751.3	1715.1	1639.2	1879.6	1877.2	1653.7	1845.5	2001.7	2038.3	1742.4	1651.2	1976.8	1946.7	1620.2	1688.4	1865.4	2311.1	0.326712
Q15648	Mediator of RNA polymerase II transcription subunit 1 OS=Homo sapiens OX=9606 GN=MED1 PE=1 SV=4	66.09	12	12	16	12	1581	168.4	446	cell cycle OR cell proliferation;cell organization and biogenesis;RNA metabolism OR transcription;other metabolic processes;transport;developmental processes;signal transduction;other biological processes	nucleus	signal transduction activity or receptor binding;nucleic acid binding activity;other molecular function	5469	ENSG00000125686	MED1	A2RRQ6; hsa:5469; O43810; O75447; Q15648; Q6P9H7; Q6PK58; Q9HD39	Energy metabolism; H19 action Rb-E2F1 signaling and CDK-Beta-catenin activity; Non-genomic actions of 1,25 dihydroxyvitamin D3; 17q12 copy number variation syndrome	Cytoprotection by HMOX1; Estrogen-dependent gene expression; Transcriptional activation of mitochondrial biogenesis; PPARA activates gene expression; Transcriptional regulation of white adipocyte differentiation; Heme signaling; BMAL1:CLOCK,NPAS2 activates circadian gene expression; Nuclear Receptor transcription pathway; Activation of gene expression by SREBF (SREBP); RORA activates gene expression	1.041	0.06	9055.2	9140.1	8779.1	9409.2	9055.2	8783.3	9059.3	8702.9	8704.4	9133.5	9178.2	8705.7	8860.6	8993.7	9085.2	9140.1	9285.2	8794.3	9558	11333.6	0.328504
Q9Y6Y0	Influenza virus NS1A-binding protein OS=Homo sapiens OX=9606 GN=IVNS1ABP PE=1 SV=3	74.065	31	14	18	14	642	71.7	530	RNA metabolism OR transcription;other metabolic processes;signal transduction;other biological processes	cytosol;cytoskeleton;nucleus;other cell component		10625	ENSG00000116679	IVNS1ABP	A8K8R6; hsa:10625; Q1G4T6; Q1G4T7; Q5TF75; Q6NW38; Q7LCG2; Q9NZX0; Q9Y480; Q9Y6Y0			1.039	0.05	11085.9	11861.7	11085.9	11967.2	10744.2	11407.3	11421.7	11435.8	10342.3	11854	10940.1	9992.9	10559.6	9731.5	12924.2	11642.8	11861.7	11413.7	14897.1	15548.5	0.492124
O95202	Mitochondrial proton/calcium exchanger protein OS=Homo sapiens OX=9606 GN=LETM1 PE=1 SV=1	208.088	42	29	59	29	739	83.3	1835	cell organization and biogenesis;transport;other biological processes	other membranes;mitochondrion	transporter activity;translation activity;other molecular function	3954	ENSG00000168924	LETM1	B4DED2; hsa:3954; O95202; Q9UF65		RHOG GTPase cycle; Mitochondrial calcium ion transport	0.957	-0.06	28107.5	25927.9	29192.9	28281.9	26877.5	29176.3	28107.5	27732.4	23513	23380.1	26567.9	26186.6	25524.4	25212.1	27468	26901.3	26427.7	26591.6	24235.8	25927.9	0.632676
Q5EBL8	PDZ domain-containing protein 11 OS=Homo sapiens OX=9606 GN=PDZD11 PE=1 SV=2	39.619	54	4	13	4	140	16.1	430	cell-cell signaling;cell organization and biogenesis;transport;other biological processes	non-structural extracellular;plasma membrane;other membranes;cytosol;other cell component		51248	ENSG00000120509	PDZD11	D3DVU3; hsa:51248; Q5EBL8; Q6UWE1; Q9P0Q1		Ion transport by P-type ATPases; Ion influx/efflux at host-pathogen interface; Transport of vitamins, nucleosides, and related molecules; Biotin transport and metabolism; Vitamin B5 (pantothenate) metabolism	0.851	-0.23	7045.6	6116.5	7394.3	7882.4	7109.2	6686.8	7295.7	7045.6	5524.2	6752.4	7519.4	6327.3	6035.8	6116.5	6190.8	5827.1	5997.9	8187.2	7619.7	7146.8	0.496871
Q10471	Polypeptide N-acetylgalactosaminyltransferase 2 OS=Homo sapiens OX=9606 GN=GALNT2 PE=1 SV=1	142.877	51	25	42	24	571	64.7	1039	protein metabolism;other metabolic processes	non-structural extracellular;other membranes;ER/Golgi;other cell component	other molecular function	2590	ENSG00000143641	GALNT2	A8K1Y3; B7Z8V8; C5HU00; hsa:2590; Q10471; Q9NPY4		COPI-independent Golgi-to-ER retrograde traffic; O-linked glycosylation of mucins	0.963	-0.05	15630.4	15051.7	15464.6	16552.1	15630.4	21259	20115.7	21483.8	15215.1	14673.7	18328.8	15905.8	15051.7	14613.1	15220.4	14814.6	14275.9	22023.2	17964.6	16131.6	0.749394
Q9UQR1	Zinc finger protein 148 OS=Homo sapiens OX=9606 GN=ZNF148 PE=1 SV=2	48.065	15	8	11	8	794	88.9	313	cell organization and biogenesis;RNA metabolism OR transcription;stress response;other biological processes	ER/Golgi;nucleus	nucleic acid binding activity;other molecular function	7707	ENSG00000163848	ZNF148	D3DN27; hsa:7707; O00389; O43591; Q58EY5; Q6PJ98; Q9UQR1			1.074	0.1	4290.6	4608.4	4434.6	4725.2	4558.5	4290.6	4328.7	4140.8	4239.8	4236.2	4286.1	4173.6	4355.1	4249	4608.4	4563.7	4749.3	4000.7	4838.6	5155.9	0.334177
Q92820	Gamma-glutamyl hydrolase OS=Homo sapiens OX=9606 GN=GGH PE=1 SV=2	50.726	30	10	17	10	318	35.9	299	other metabolic processes	non-structural extracellular;other cytoplasmic organelle;other cell component	other molecular function	8836	ENSG00000137563	GGH	hsa:8836; Q92820	Fluoropyrimidine activity	Neutrophil degranulation	0.763	-0.39	7372.1	5447.8	7352.5	6821.7	6024	6942.5	9399.2	11859.5	5893.2	7372.1	10683.6	6410.8	5204.4	5191.7	7189.7	5447.8	4587.9	9617	7378.9	10852.7	0.632832
Q9BUM1	Glucose-6-phosphatase 3 OS=Homo sapiens OX=9606 GN=G6PC3 PE=1 SV=2	20.967	9	3	6	3	346	38.7	134	other metabolic processes;transport	other membranes;ER/Golgi	other molecular function	92579	ENSG00000141349	G6PC3	hsa:92579; Q8WU15; Q9BUM1	PI3K-Akt signaling pathway	Gluconeogenesis; Severe congenital neutropenia type 4 (G6PC3)	1	0	1374.6	1375.1	1284.8	1457.9	1374.6	1718	2066.5	2371.5	1059.3	1333.1	1731.6	1375.1	1395.8	1185.2	1340.3	1337.8	1107.6	2168.7	1498.3	1142.2	0.44765
Q8NF91	Nesprin-1 OS=Homo sapiens OX=9606 GN=SYNE1 PE=1 SV=4	384.791	13	75	99	71	8797	1010.5	2616	cell organization and biogenesis;other biological processes	plasma membrane;other membranes;cytoskeleton;ER/Golgi;nucleus;other cell component	cytoskeletal activity;other molecular function	23345	ENSG00000131018	SYNE1	B3W695; E7EQI5; H0Y4C0; hsa:23345; O94890; Q3ZCV0; Q5JV19; Q5JV22; Q8N9P7; Q8NF91; Q8TCP1; Q8WWW6; Q8WWW7; Q8WXF6; Q96N17; Q9C0A7; Q9H525; Q9H526; Q9NS36; Q9NU50; Q9UJ06; Q9UJ07; Q9ULF8	Envelope proteins and their potential roles in EDMD physiopathology	Meiotic synapsis	1.034	0.05	38900.7	45796.9	38900.7	39695.3	38685.6	47899.7	45932.8	50887.8	35846.1	35599.2	37213.1	45796.9	45835.8	44114.8	45711.9	48043.6	46545.2	45807.4	37073	36162.8	0.892744
Q9BY43	Charged multivesicular body protein 4a OS=Homo sapiens OX=9606 GN=CHMP4A PE=1 SV=3	33.22	36	8	10	8	222	25.1	180	cell cycle OR cell proliferation;cell organization and biogenesis;protein metabolism;other metabolic processes;stress response;transport;other biological processes	plasma membrane;other membranes;cytosol;cytoskeleton;nucleus;other cytoplasmic organelle;other cell component	other molecular function	29082	ENSG00000254505; ENSG00000285302	CHMP4A	hsa:29082; Q14D22; Q32Q79; Q86SZ8; Q96QJ9; Q9BY43; Q9P026		HCMV Late Events; Sealing of the nuclear envelope (NE) by ESCRT-III; Budding and maturation of HIV virion; Endosomal Sorting Complex Required For Transport (ESCRT); Late endosomal microautophagy; Macroautophagy; Pyroptosis; Translation of Replicase and Assembly of the Replication Transcription Complex; Translation of Replicase and Assembly of the Replication Transcription Complex	0.986	-0.02	4727.2	4540.5	4844.8	4724.2	4727.2	5331.1	4889.6	4735.4	4945.2	4605.9	4478.8	4671	4594.2	4844.6	4216.5	4253.5	4763	4335.1	4540.5	5461.2	0.429774
Q9UMN6	Histone-lysine N-methyltransferase 2B OS=Homo sapiens OX=9606 GN=KMT2B PE=1 SV=1	16.324	2	4	4	4	2715	293.3	109	cell organization and biogenesis;protein metabolism;other metabolic processes;other biological processes	nucleus	nucleic acid binding activity;other molecular function	9757	ENSG00000272333	KMT2B	O15022; O95836; Q96GP2; Q96IP3; Q9UK25; Q9UMN6; Q9Y668; Q9Y669	Histone modifications	PKMTs methylate histone lysines; RUNX1 regulates genes involved in megakaryocyte differentiation and platelet function	1.044	0.06	1644.2	1820.4	1742.9	1695.3	1927.6	1650.8	1636.5	1571.5	1644.2	1765.7	1600.9	1820.4	1823.1	1742.7	1816.2	1997.4	1866.6	1529.1	1773.2	1573.8	0.323407
P38919	Eukaryotic initiation factor 4A-III OS=Homo sapiens OX=9606 GN=EIF4A3 PE=1 SV=4	207.48	66	28	96	24	411	46.8	2816	RNA metabolism OR transcription;other metabolic processes;transport;developmental processes;other biological processes	cytosol;nucleus;other cell component	nucleic acid binding activity;other molecular function	9775	ENSG00000141543	EIF4A3	hsa:9775; P38919; Q15033; Q6IBQ2; Q96A18		Regulation of expression of SLITs and ROBOs; Deadenylation of mRNA; ISG15 antiviral mechanism; Transport of Mature mRNA derived from an Intron-Containing Transcript; mRNA 3'-end processing; RNA Polymerase II Transcription Termination; mRNA Splicing - Major Pathway; Nonsense Mediated Decay (NMD) enhanced by the Exon Junction Complex (EJC)	1.076	0.11	32292.8	33297.7	31027.9	32292.8	32482.5	30670.2	31687.2	30735.5	31149.9	34095	33181.1	31064	31823.7	32195.1	34631.8	33297.7	32420.6	35718.5	38261.9	28531.4	0.609421
Q9NPR2	Semaphorin-4B OS=Homo sapiens OX=9606 GN=SEMA4B PE=1 SV=4	18.299	10	3	3	3	837	92.7	149	cell organization and biogenesis;developmental processes;signal transduction;other biological processes	non-structural extracellular;plasma membrane;other membranes;other cell component	signal transduction activity or receptor binding	10509	ENSG00000185033	SEMA4B	hsa:10509; J3KNP4; Q6UXE3; Q8WVP9; Q96FK5; Q9C0B8; Q9H691; Q9NPM8; Q9NPN0; Q9NPR2			0.95	-0.07	755.8	718	793.7	918	796	755.8	750.3	773	724.7	725.6	799.2	848.5	786.2	743.7	712.1	718	729.5	664.8	746.7	644.6	0.459142
O00566	U3 small nucleolar ribonucleoprotein protein MPP10 OS=Homo sapiens OX=9606 GN=MPHOSPH10 PE=1 SV=2	52.075	22	9	11	9	681	78.8	366	RNA metabolism OR transcription;other metabolic processes	nucleus;other cell component		10199	ENSG00000124383	MPHOSPH10	A0AVJ8; hsa:10199; O00566		Major pathway of rRNA processing in the nucleolus and cytosol; rRNA modification in the nucleus and cytosol	0.982	-0.03	3757	3710.2	3351.1	3583.5	3592.9	3722.8	3777.1	3783.8	3305.6	3805.6	3757	3610	3510.5	3413.8	3710.2	3744.5	3552.2	3846.5	4251.6	4458.7	0.309428
Q14676	Mediator of DNA damage checkpoint protein 1 OS=Homo sapiens OX=9606 GN=MDC1 PE=1 SV=3	101.647	18	22	24	22	2089	226.5	589	cell cycle OR cell proliferation;DNA metabolism;other metabolic processes;stress response;signal transduction	nucleus;other cell component	other molecular function	9656	ENSG00000137337; ENSG00000206481; ENSG00000224587; ENSG00000225589; ENSG00000228575; ENSG00000231135; ENSG00000234012; ENSG00000237095	MDC1	A2AB04; A2BF04; A2RRA8; A7YY86; B0S8A2; hsa:9656; Q0EFC2; Q14676; Q2L6H7; Q2TAZ4; Q5JP55; Q5JP56; Q5ST83; Q68CQ3; Q86Z06; Q96QC2	ATM signaling in development and disease ; SMC1/SMC3 role in DNA damage - Cornelia de Lange Syndrome; NIPBL role in DNA damage - Cornelia de Lange syndrome	Recruitment and ATM-mediated phosphorylation of repair and signaling proteins at DNA double strand breaks; SUMOylation of DNA damage response and repair proteins; TP53 Regulates Transcription of DNA Repair Genes; Processing of DNA double-strand break ends; G2/M DNA damage checkpoint; Nonhomologous End-Joining (NHEJ)	1.018	0.03	11035.7	10885.3	10736.6	11035.7	11214.6	10363.6	10726.7	10099.5	10730.6	12000.3	11176.6	10740.2	10885.3	11116.6	11174.2	10549.3	10479	10811.6	12996.5	14009.8	0.43859
Q12874	Splicing factor 3A subunit 3 OS=Homo sapiens OX=9606 GN=SF3A3 PE=1 SV=1	128.34	41	20	47	19	501	58.8	1172	cell organization and biogenesis;RNA metabolism OR transcription;other metabolic processes	nucleus	other molecular function	10946	ENSG00000183431	SF3A3	D3DPT5; hsa:10946; Q12874; Q15460; Q5VT87	Exercise-induced circadian regulation; mRNA processing	mRNA Splicing - Major Pathway	1.06	0.08	20967.6	21645.1	20967.6	21478.7	20746.7	19647.9	20993.3	19764.1	20529.6	22769.1	21454.3	19935.7	19690.6	20042.4	22205.5	21023.7	21645.1	22749.3	22544.9	26517.9	0.543574
Q14894	Ketimine reductase mu-crystallin OS=Homo sapiens OX=9606 GN=CRYM PE=1 SV=1	56.197	56	10	13	10	314	33.8	547	RNA metabolism OR transcription;other metabolic processes;transport;other biological processes	cytosol;mitochondrion;nucleus;other cytoplasmic organelle;other cell component	other molecular function	1428	ENSG00000103316	CRYM	D5MNX0; hsa:1428; Q14894; Q5HYB7		Lysine catabolism	1.115	0.16	3276.1	3529.6	3225.6	4370.1	3276.1	6778.9	4098.7	17808	2689.9	2940.1	2802.4	3212.3	3652.1	3796.6	3505.7	3529.6	4162.8	2604.9	3330.3	3346.2	0.786643
Q6MZP7	Protein lin-54 homolog OS=Homo sapiens OX=9606 GN=LIN54 PE=1 SV=3	6.281	3	2	2	2	749	79.4	48	cell cycle OR cell proliferation;cell organization and biogenesis;other biological processes	nucleus	nucleic acid binding activity;other molecular function	132660	ENSG00000189308	LIN54	hsa:132660; Q32M68; Q32M69; Q6MZP7; Q6N071; Q76B60	DYRK1A	G1/S-Specific Transcription; Polo-like kinase mediated events; Cyclin E associated events during G1/S transition ; Transcription of E2F targets under negative control by DREAM complex; Cyclin A:Cdk2-associated events at S phase entry; Transcription of E2F targets under negative control by p107 (RBL1) and p130 (RBL2) in complex with HDAC1	0.944	-0.08	550	519	530.4	530.5	571.7	575.3	550	498.4	593.3	622.2	612.2	470.5	492.3	496.5	516.2	532.4	519	476.8	605	581.6	0.448918
O94952	F-box only protein 21 OS=Homo sapiens OX=9606 GN=FBXO21 PE=2 SV=2	36.08	15	7	9	7	628	72.2	293	protein metabolism;other metabolic processes	cytosol;other cell component	nucleic acid binding activity;other molecular function	23014	ENSG00000135108	FBXO21	B3KMF0; hsa:23014; O94952; Q5BJG0; Q9H087		Neddylation; Antigen processing: Ubiquitination & Proteasome degradation	1.038	0.05	3013.9	3196.6	3185.7	3311.8	3354.8	2995.2	3049.9	2891.5	3013.9	2992.7	3042.9	3078.6	3196.6	3307.2	3264	3117.7	3355.8	3127.5	3234.8	2933.9	0.313618
O95359	Transforming acidic coiled-coil-containing protein 2 OS=Homo sapiens OX=9606 GN=TACC2 PE=1 SV=3	59.862	5	14	18	14	2948	309.2	347	cell cycle OR cell proliferation;cell organization and biogenesis;developmental processes	plasma membrane;other membranes;cytosol;cytoskeleton;nucleus;other cell component	other molecular function	10579	ENSG00000138162	TACC2	hsa:10579; O95359; Q4VXL0; Q4VXL3; Q4VXL6; Q4VXL7; Q5U5T7; Q86WG6; Q86WG7; Q8TCK9; Q9BVQ1; Q9NZ41; Q9NZR5			0.943	-0.08	9474.9	8719.1	10346.5	9054.2	9935.1	8662.3	8831.2	7452	9872.8	9474.9	8962	9163.8	9580.7	9510.6	7864	8171.4	8475.6	8719.1	8602.1	8897.8	0.421246
Q9Y333	U6 snRNA-associated Sm-like protein LSm2 OS=Homo sapiens OX=9606 GN=LSM2 PE=1 SV=1	58.274	76	9	22	9	95	10.8	453	cell organization and biogenesis;RNA metabolism OR transcription;other metabolic processes	cytosol;nucleus;other cell component	nucleic acid binding activity;other molecular function	57819	ENSG00000172850; ENSG00000204392; ENSG00000224979; ENSG00000225998; ENSG00000231502; ENSG00000236826	LSM2	hsa:57819; Q6FGG1; Q9Y333	mRNA processing	mRNA Splicing - Major Pathway; mRNA decay by 5' to 3' exoribonuclease	1.068	0.09	10741.9	10820.2	9971.9	10973.8	10741.9	9522.7	10007.2	10146.7	10408.4	11235.2	11123.7	10251.1	10342.8	10227.2	10961.6	10668.3	10820.2	10130	12102.2	11879	0.41305
Q96CD2	Phosphopantothenoylcysteine decarboxylase OS=Homo sapiens OX=9606 GN=PPCDC PE=1 SV=2	8.179	14	2	2	2	204	22.4	71	other metabolic processes	cytosol;other cell component	other molecular function	60490	ENSG00000138621	PPCDC	hsa:60490; Q96CD2; Q96SX0; Q9HC17		Coenzyme A biosynthesis	1.057	0.08	714.4	754.9	647.8	714.4	720.5	800.2	733.9	770.9	640.4	698.4	720.9	754.9	726	766.3	735.3	697.3	735.7	923.5	725.7	827.8	0.317935
Q93073	Selenocysteine insertion sequence-binding protein 2-like OS=Homo sapiens OX=9606 GN=SECISBP2L PE=1 SV=3	13.427	3	2	3	2	1101	121.7	106	protein metabolism;other metabolic processes	other cell component	nucleic acid binding activity;other molecular function	9728	ENSG00000138593	SECISBP2L	hsa:9728; Q8N767; Q93073	Thyroid hormones production and peripheral downstream signaling effects		0.953	-0.07	962.7	915.7	862.5	859.8	1017.1	964.9	893	991.9	929.4	1016.3	962.7	729.9	840.4	822.3	849.6	915.7	947.1	782.4	1059.3	1010.5	0.441961
Q9NVH2	Integrator complex subunit 7 OS=Homo sapiens OX=9606 GN=INTS7 PE=1 SV=1	64.151	20	13	15	13	962	106.8	467	RNA metabolism OR transcription;other metabolic processes;stress response;signal transduction;other biological processes	nucleus;other cell component		25896	ENSG00000143493	INTS7	B4DLZ6; B7WNP6; B7WPB6; hsa:25896; Q8N4K7; Q8WUH5; Q9H9V3; Q9NVH2; Q9NVU5; Q9UFC6; Q9UFM3		RNA polymerase II transcribes snRNA genes	0.987	-0.02	6713.9	6467	6400.1	6877.5	6713.9	6587.4	6551.6	6449.7	6422.1	6735	6807.2	6123.9	6204.7	6393.8	6467	6468.5	6449.2	6279.6	7212.6	6646.1	0.379599
Q66PJ3	ADP-ribosylation factor-like protein 6-interacting protein 4 OS=Homo sapiens OX=9606 GN=ARL6IP4 PE=1 SV=3	35.848	23	6	10	6	237	26.4	264	RNA metabolism OR transcription;other metabolic processes	nucleus		51329	ENSG00000182196	ARL6IP4	A4UCR8; B3V0L0; B3V0L1; hsa:51329; Q4F966; Q504R8; Q66PJ3; Q96BI2; Q9NR05; Q9P2R9			0.986	-0.02	5721.4	5638.9	5721.4	5395.4	6236.9	6384.6	5714.8	6392.8	5046.8	5230.1	5166.3	5058.9	5638.9	5891.9	5117.6	5242.6	5579.8	5247	5694.7	5688.9	0.525865
Q7L1V2	Vacuolar fusion protein MON1 homolog B OS=Homo sapiens OX=9606 GN=MON1B PE=1 SV=1	24.139	10	4	5	4	547	59.2	196	transport;other biological processes	other cytoplasmic organelle;other cell component		22879	ENSG00000103111	MON1B	B4DDZ0; hsa:22879; O94949; Q7L1V2		RAB GEFs exchange GTP for GDP on RABs	1.013	0.02	2091.5	2139.1	1896.6	2151.1	2133.7	1703.3	1976.6	1906.1	1901.6	2091.5	2209	2186.7	2162.1	2040.2	2169.8	2139.1	1954.4	1905.9	2183.1	1981.3	0.333457
O15294	UDP-N-acetylglucosamine--peptide N-acetylglucosaminyltransferase 110 kDa subunit OS=Homo sapiens OX=9606 GN=OGT PE=1 SV=3	136.775	29	23	35	23	1046	116.9	933	cell organization and biogenesis;protein metabolism;other metabolic processes;signal transduction;other biological processes	plasma membrane;other membranes;cytosol;mitochondrion;nucleus;other cell component	nucleic acid binding activity;other molecular function	8473	ENSG00000147162	OGT	hsa:8473; O15294; Q7Z3K0; Q8WWM8; Q96CC1; Q9UG57	Ectoderm differentiation; Ectoderm differentiation; Malignant pleural mesothelioma	UCH proteinases; Regulation of necroptotic cell death; HATs acetylate histones	1.119	0.16	13177.4	14612.9	13177.4	12971	14666.2	12109.2	12103.9	12644.7	15492.4	15262.2	15066.2	13851.6	14743.4	15292.9	14153.1	15038.7	14435.4	11876.8	15580.7	14612.9	0.58657
P50914	60S ribosomal protein L14 OS=Homo sapiens OX=9606 GN=RPL14 PE=1 SV=4	45.31	36	9	28	9	215	23.4	427	protein metabolism;RNA metabolism OR transcription;other metabolic processes;other biological processes	cytosol;translational apparatus;other cell component	other molecular function	9045	ENSG00000188846	RPL14	hsa:9045; P50914; Q45RF0; Q53G20; Q8TBD5; Q8WUT0; Q92579; Q96GR0; Q9BSB8; Q9BW65; Q9BYF6	Cytoplasmic ribosomal proteins	Regulation of expression of SLITs and ROBOs; L13a-mediated translational silencing of Ceruloplasmin expression; Formation of a pool of free 40S subunits; GTP hydrolysis and joining of the 60S ribosomal subunit; Major pathway of rRNA processing in the nucleolus and cytosol; Nonsense Mediated Decay (NMD) enhanced by the Exon Junction Complex (EJC); SRP-dependent cotranslational protein targeting to membrane; Viral mRNA Translation; Response of EIF2AK4 (GCN2) to amino acid deficiency; Peptide chain elongation; Selenocysteine synthesis; Eukaryotic Translation Termination; Nonsense Mediated Decay (NMD) independent of the Exon Junction Complex (EJC)	0.946	-0.08	11368.1	10751	11368.1	10565.2	12971	12757.3	11370.3	15040.4	10529.7	10680	11118	9347.3	10751	11391.7	9931.1	10200.6	10643.4	11506.7	14808.1	10292.8	0.530961
Q9NYQ7	Cadherin EGF LAG seven-pass G-type receptor 3 OS=Homo sapiens OX=9606 GN=CELSR3 PE=1 SV=2	44.742	5	11	11	10	3312	358	200	cell adhesion;cell-cell signaling;signal transduction	plasma membrane;other membranes	other molecular function	1951	ENSG00000008300	CELSR3	hsa:1951; O75092; Q9NYQ7	GPCRs, other		1.107	0.15	4044.9	4455	3807.3	4044.9	4235.2	3455.1	3611.4	3371	4881.8	4502.3	4618.1	4986.6	4479.3	4147.7	4455	4644	4203.7	3965.8	3955.5	3942.7	0.399665
P06737	Glycogen phosphorylase, liver form OS=Homo sapiens OX=9606 GN=PYGL PE=1 SV=4	158.588	40	30	50	21	847	97.1	1373	other metabolic processes;other biological processes	non-structural extracellular;cytosol;other cell component	other molecular function	5836	ENSG00000100504	PYGL	A6NDQ4; B4DUB7; F5H816; hsa:5836; O60567; O60752; O60913; P06737; Q501V9; Q641R5; Q96G82	TNF-alpha signaling pathway; Glycogen synthesis and degradation; Disorders of galactose metabolism	Neutrophil degranulation; Glycogen breakdown (glycogenolysis)	0.736	-0.44	14106.4	11699	11172.8	11580.8	10924.1	15903.7	14455.8	17462.3	14106.4	14235	12709.3	15978.8	14890.9	14960.5	11568.1	11699	12028	11878	8937.2	9083.9	0.861128
Q9BXS5	AP-1 complex subunit mu-1 OS=Homo sapiens OX=9606 GN=AP1M1 PE=1 SV=3	159.314	60	22	51	22	423	48.6	1180	cell organization and biogenesis;transport	plasma membrane;other membranes;cytosol;ER/Golgi;other cytoplasmic organelle;other cell component	other molecular function	8907	ENSG00000072958	AP1M1	hsa:8907; Q4TTY5; Q9BXS5		Neutrophil degranulation; MHC class II antigen presentation; Golgi Associated Vesicle Biogenesis; Lysosome Vesicle Biogenesis; Nef mediated downregulation of MHC class I complex cell surface expression	0.974	-0.04	16915.7	16852	17323.8	17559.6	18002	16915.7	16540.7	17790.1	16431.9	16849.8	16397.5	16844.5	17243.1	16852	16006.4	17547.2	16997.7	16001.2	17683.3	14992.8	0.540524
Q9Y4P8	WD repeat domain phosphoinositide-interacting protein 2 OS=Homo sapiens OX=9606 GN=WIPI2 PE=1 SV=1	54.654	37	9	13	9	454	49.4	403	cell organization and biogenesis;protein metabolism;other metabolic processes;stress response	other membranes;cytosol;nucleus;other cell component	other molecular function	26100	ENSG00000157954	WIPI2	B3KNC2; hsa:26100; Q5MNZ8; Q6FI96; Q75L50; Q96IE4; Q9Y364; Q9Y4P8	Alzheimer's disease and miRNA effects; Neurodegeneration with brain iron accumulation (NBIA) subtypes pathway; Autophagy; Alzheimer's disease	Macroautophagy	1.044	0.06	5964.5	6406	6612.9	6655	6329.2	6278.3	5720.8	5671.8	6282.1	5889.3	5964.5	6604.1	6896.1	7314.1	6191.9	6406	6700.2	6227.4	6349.3	5143	0.315775
P14923	Junction plakoglobin OS=Homo sapiens OX=9606 GN=JUP PE=1 SV=3	132.717	43	23	38	17	745	81.7	1064	cell adhesion;cell-cell signaling;cell organization and biogenesis;RNA metabolism OR transcription;signal transduction;other biological processes	non-structural extracellular;plasma membrane;other membranes;cytosol;cytoskeleton;nucleus;other cell component	other molecular function	3728	ENSG00000173801	JUP	hsa:3728; P14923; Q15093; Q15151; Q7L3S5; Q86W21; Q9BWC4; Q9HCX9	Arrhythmogenic right ventricular cardiomyopathy; Corticotropin-releasing hormone signaling pathway; Ectoderm differentiation; Ectoderm differentiation; Epithelial to mesenchymal transition in colorectal cancer; Acute myeloid leukemia	Neutrophil degranulation; RHOC GTPase cycle; Formation of the cornified envelope; RHOA GTPase cycle; CDC42 GTPase cycle; RHOQ GTPase cycle; RHOB GTPase cycle; RHOJ GTPase cycle; VEGFR2 mediated vascular permeability; Adherens junctions interactions; RHOH GTPase cycle	0.898	-0.15	13408.1	12086.1	11495.7	11808.7	11840.2	13080.8	13408.1	13963.4	14301.8	13398.8	13453.7	14050.1	12973.3	12412.5	11017.9	11576.4	10456.1	14481	12086.1	11964	0.618902
Q9NRX1	RNA-binding protein PNO1 OS=Homo sapiens OX=9606 GN=PNO1 PE=1 SV=1	18.018	23	4	4	4	252	27.9	77		cytosol;nucleus		56902	ENSG00000115946	PNO1	A8K6Q0; hsa:56902; Q53G13; Q8WVB8; Q9NRX1		Major pathway of rRNA processing in the nucleolus and cytosol; rRNA modification in the nucleus and cytosol	0.959	-0.06	1583.9	1394.8	1302.9	1480.4	1318.7	1568.1	1753.8	1700.5	1290.1	1618.7	1583.9	1248.4	1280.5	1264.7	1418	1394.8	1308.5	1738.6	1748.4	1240.3	0.43859
O95983	Methyl-CpG-binding domain protein 3 OS=Homo sapiens OX=9606 GN=MBD3 PE=1 SV=1	63.809	40	11	18	9	291	32.8	523	cell organization and biogenesis;protein metabolism;other metabolic processes;developmental processes;other biological processes	nucleus;other cell component	nucleic acid binding activity;other molecular function	53615	ENSG00000071655	MBD3	A8K4B7; D6W5Z2; hsa:53615; O95983; Q6PIL9; Q6PJZ9; Q86XF4	Effect of progerin on genes involved in Hutchinson-Gilford progeria syndrome	Potential therapeutics for SARS; Regulation of PTEN gene transcription; HDACs deacetylate histones; RNA Polymerase I Transcription Initiation; ERCC6 (CSB) and EHMT2 (G9a) positively regulate rRNA expression; Regulation of TP53 Activity through Acetylation	0.961	-0.06	5647.6	5795.4	5313.8	5755.5	5647.6	4818.8	5459.5	5131.6	5190.6	6142.7	6058.4	5400.9	5248.3	5417.4	6116.1	5795.4	5500.9	5822.6	6868.3	5642.3	0.347267
O60292	Signal-induced proliferation-associated 1-like protein 3 OS=Homo sapiens OX=9606 GN=SIPA1L3 PE=1 SV=3	26.853	6	5	6	4	1781	194.5	206	cell organization and biogenesis;developmental processes;other biological processes	plasma membrane;other membranes;cytoskeleton;ER/Golgi;nucleus;other cell component	enzyme regulator activity	23094	ENSG00000105738	SIPA1L3	hsa:23094; O60292; Q2TV87			0.978	-0.03	1666	1642.7	1690.6	1639.4	1754.9	1666	1746.1	1659.7	1637.4	1666.3	1621	1653	1680.4	1632.6	1621.5	1565.6	1624.9	1642.7	1643.7	1636.2	0.465092
Q96EL2	28S ribosomal protein S24, mitochondrial OS=Homo sapiens OX=9606 GN=MRPS24 PE=1 SV=1	8.634	17	2	2	2	167	19	61	protein metabolism;other metabolic processes	other membranes;mitochondrion;translational apparatus	other molecular function	64951	ENSG00000062582	MRPS24	A4D1U9; hsa:64951; P82668; Q96EL2; Q96Q23; Q9P047		Mitochondrial translation initiation; Mitochondrial translation elongation; Mitochondrial translation termination	0.825	-0.28	464	433.3	464	387.5	683.2	534.5	412.2	721.3	375.6	398.6	378.4	373.8	502.2	473.1	369.9	444	433.3	312	513.1	310.7	0.47162
P53602	Diphosphomevalonate decarboxylase OS=Homo sapiens OX=9606 GN=MVD PE=1 SV=1	116.959	59	19	39	19	400	43.4	939	other metabolic processes;other biological processes	cytosol	other molecular function	4597	ENSG00000167508	MVD	hsa:4597; P53602; Q53Y65	Cholesterol biosynthesis pathway; Sterol regulatory element-binding proteins (SREBP) signaling; Aspirin and miRNAs; Cholesterol metabolism with Bloch and Kandutsch-Russell pathways; Cholesterol synthesis disorders	Activation of gene expression by SREBF (SREBP); Cholesterol biosynthesis; Synthesis of Dolichyl-phosphate	1.054	0.08	18009.8	18569.4	18589.2	18186.1	20289.6	14231.6	14238.6	13926.2	18501.8	18009.8	17008.5	19087.9	19809.2	19593.8	15755.1	17260.5	18003.1	14635.6	20714	18569.4	0.664502
Q2PZI1	Probable C-mannosyltransferase DPY19L1 OS=Homo sapiens OX=9606 GN=DPY19L1 PE=2 SV=1	56.16	20	9	19	9	675	77.3	389	protein metabolism;other metabolic processes	other membranes;nucleus	other molecular function	23333	ENSG00000173852	DPY19L1	hsa:23333; O94954; Q2PZI1; Q4G151			0.853	-0.23	6776.3	6406.5	6776.3	7171.4	6424.6	7440.7	7509.3	8666.5	5424.9	6040.1	6352.9	5735.3	5733.4	5734	6941	6406.5	6277.1	8600.6	6681.9	4772.6	0.547123
Q9H7B4	Histone-lysine N-methyltransferase SMYD3 OS=Homo sapiens OX=9606 GN=SMYD3 PE=1 SV=4	57.296	31	12	15	12	428	49.1	248	cell organization and biogenesis;protein metabolism;other metabolic processes;other biological processes	cytosol;nucleus	nucleic acid binding activity;other molecular function	64754	ENSG00000185420	SMYD3	A8K0P0; B1AN38; hsa:64754; Q86TL8; Q8N5Z6; Q96AI5; Q9H7B4	Histone modifications	PKMTs methylate histone lysines	1.002	0	7001.5	7082.4	6452.4	6635.7	7632.9	6677.4	7001.5	7802	6993.5	7190	7425	7781.2	7878.7	7754.5	6861	7593.4	7014.9	6416.4	7861.5	7082.4	0.36776
Q9Y2P8	RNA 3'-terminal phosphate cyclase-like protein OS=Homo sapiens OX=9606 GN=RCL1 PE=1 SV=3	9.941	9	3	3	3	373	40.8	71	RNA metabolism OR transcription;other metabolic processes	nucleus	other molecular function	10171	ENSG00000120158	RCL1	D3DRI2; hsa:10171; Q5VYW9; Q5VZU1; Q9H9D0; Q9NY00; Q9P044; Q9Y2P8		Major pathway of rRNA processing in the nucleolus and cytosol; rRNA modification in the nucleus and cytosol	1.071	0.1	1270.6	1230.7	1144.2	1148.7	1187.5	1308.7	1206.8	1342.8	1100.3	1325.9	1270.6	1230.7	1328.7	1224.4	1197.6	1280.3	1203.9	1201	1379.1	1694.7	0.320989
Q96DU7	Inositol-trisphosphate 3-kinase C OS=Homo sapiens OX=9606 GN=ITPKC PE=1 SV=1	9.928	6	2	2	2	683	75.2	72	other metabolic processes;other biological processes	cytosol;nucleus;other cell component	kinase activity;other molecular function	80271	ENSG00000086544	ITPKC	hsa:80271; Q96DU7; Q9UE25; Q9Y475		Synthesis of IP3 and IP4 in the cytosol	1.034	0.05	822.2	850.1	822.2	770	854.4	837.1	765.1	833.7	777.7	764.7	696.1	820.9	850.1	858.2	735.7	784	833.4	764.2	918.5	1038.4	0.331466
Q9NWS6	Protein FAM118A OS=Homo sapiens OX=9606 GN=FAM118A PE=1 SV=2	38.213	24	5	7	5	357	40.2	297		other membranes	other molecular function	55007	ENSG00000100376	FAM118A	B3KWG4; B4DY02; hsa:55007; Q5TII5; Q96CY3; Q9NWS6			0.923	-0.12	1863.2	1757.1	2080.6	2399.6	1944.8	1851	2070.4	1854.7	1820.6	1863.2	2071.2	1776.3	1757.1	1738.2	1724.6	1712	1654.7	2153.7	2142.4	2237.8	0.425354
Q9Y5W7	Sorting nexin-14 OS=Homo sapiens OX=9606 GN=SNX14 PE=1 SV=3	27.635	8	5	6	5	946	110.1	178	cell organization and biogenesis;other metabolic processes;transport;other biological processes	other membranes;cytosol;other cytoplasmic organelle;other cell component	other molecular function	57231	ENSG00000135317	SNX14	B4DI55; hsa:57231; Q4VBR3; Q5TCF9; Q5TCG0; Q6NUI7; Q6PI37; Q9BSD1; Q9Y5W7			1.027	0.04	2276.4	2355.5	2229.8	2390.3	2202.5	2400.6	2408.7	2367.6	2276.4	2156.7	2295.8	2355.5	2376.1	2304.6	2419.2	2419.8	2375.3	2336.8	2368.2	2262.5	0.309428
Q5EBL4	RILP-like protein 1 OS=Homo sapiens OX=9606 GN=RILPL1 PE=1 SV=1	37.514	23	9	10	8	403	47.1	159	cell organization and biogenesis;transport;other biological processes	plasma membrane;other membranes;cytosol;cytoskeleton;nucleus;other cell component	other molecular function	353116	ENSG00000188026	RILPL1	hsa:353116; Q5EBL4; Q66K36; Q8N1M0	Alstrom syndrome		1.028	0.04	4073.5	4188.6	3636	3938.8	4090.7	4106.2	4462.2	4503.6	3870.4	4073.5	4158.5	4468.5	4271.7	4291	4081.4	4117.1	3927.8	4479.7	4173	4188.6	0.283571
P62875	DNA-directed RNA polymerases I, II, and III subunit RPABC5 OS=Homo sapiens OX=9606 GN=POLR2L PE=1 SV=1	14.569	30	2	4	2	67	7.6	97	RNA metabolism OR transcription;other metabolic processes;other biological processes	cytosol;nucleus	nucleic acid binding activity;other molecular function	5441	ENSG00000177700	POLR2L	hsa:5441; P52436; P62875; Q6FHX3	Pyrimidine metabolism; Cytosolic DNA-sensing pathway; 2q13 copy number variation syndrome	Activation of anterior HOX genes in hindbrain development during early embryogenesis; RNA Pol II CTD phosphorylation and interaction with CE during HIV infection; mRNA Capping; RNA Pol II CTD phosphorylation and interaction with CE; RNA Polymerase III Abortive And Retractive Initiation; RNA Polymerase III Transcription Initiation From Type 1 Promoter; RNA Polymerase III Transcription Initiation From Type 2 Promoter; RNA Polymerase III Transcription Initiation From Type 3 Promoter; Viral Messenger RNA Synthesis; Transcriptional regulation by small RNAs; B-WICH complex positively regulates rRNA expression; Formation of RNA Pol II elongation complex ; Formation of the Early Elongation Complex; Formation of HIV elongation complex in the absence of HIV Tat; Formation of the HIV-1 Early Elongation Complex; Formation of HIV-1 elongation complex containing HIV-1 Tat; Pausing and recovery of Tat-mediated HIV elongation; Abortive elongation of HIV-1 transcript in the absence of Tat; Tat-mediated HIV elongation arrest and recovery; HIV elongation arrest and recovery; Pausing and recovery of HIV elongation; RNA Polymerase II Pre-transcription Events; TP53 Regulates Transcription of DNA Repair Genes; RNA polymerase II transcribes snRNA genes; HIV Transcription Initiation; RNA Polymerase II HIV Promoter Escape; RNA Polymerase II Promoter Escape; RNA Polymerase II Transcription Pre-Initiation And Promoter Opening; RNA Polymerase II Transcription Initiation; NoRC negatively regulates rRNA expression; mRNA Splicing - Major Pathway; Estrogen-dependent gene expression; RNA Polymerase III Transcription Termination; Cytosolic sensors of pathogen-associated DNA ; RNA Polymerase III Chain Elongation; RNA Polymerase I Transcription Initiation; RNA Polymerase I Promoter Escape; RNA Polymerase I Transcription Termination; MicroRNA (miRNA) biogenesis; PIWI-interacting RNA (piRNA) biogenesis; Formation of TC-NER Pre-Incision Complex; Dual incision in TC-NER; Gap-filling DNA repair synthesis and ligation in TC-NER; FGFR2 alternative splicing; mRNA Splicing - Minor Pathway; Processing of Capped Intron-Containing Pre-mRNA; Signaling by FGFR2 IIIa TM; Inhibition of DNA recombination at telomere	1.034	0.05	1522.9	1666.8	1296.1	1544.2	1423.2	1321.1	1774.3	1812.4	1250.9	1522.9	1767.5	1488.1	1472.2	1421	1806.9	1666.8	1474.1	1903	1808.1	1691	0.285183
Q8NFX7	Syntaxin-binding protein 6 OS=Homo sapiens OX=9606 GN=STXBP6 PE=1 SV=2	12.897	15	3	3	3	210	23.5	81	cell organization and biogenesis;transport;other biological processes	plasma membrane;other membranes;other cell component	other molecular function	29091	ENSG00000168952	STXBP6	D3DS78; hsa:29091; Q8N3H1; Q8N8D5; Q8NFX7; Q96GF3; Q9P008			1.213	0.28	1207	1464.4	966.5	1207	1312.8	874.8	1011.6	843.3	1589.4	1438.2	1774	1803.4	1464.4	1267.4	1524.6	1608.9	1436.8	1004.2	1189.5	1166.6	0.358946
Q96C57	Protein CUSTOS OS=Homo sapiens OX=9606 GN=CUSTOS PE=1 SV=2	16.521	26	4	4	4	262	28.2	89	cell-cell signaling;signal transduction;other biological processes	nucleus		64897	ENSG00000157895	CUSTOS	hsa:64897; Q53HF0; Q96C57; Q9H9Z7			1.002	0	2393.3	2399.2	2414	2675.5	2366.9	2393.3	2468.3	2214.7	2207	2339.6	2352	2410.2	2195.1	2341.7	2399.2	2287.4	2432.7	2720.4	2680.2	3024	0.310166
Q9Y2U5	Mitogen-activated protein kinase kinase kinase 2 OS=Homo sapiens OX=9606 GN=MAP3K2 PE=1 SV=2	5.539	3	2	2	2	619	69.7	26	protein metabolism;other metabolic processes;signal transduction;other biological processes	cytosol;nucleus;other cell component	kinase activity;other molecular function	10746	ENSG00000169967	MAP3K2	B9EG87; hsa:10746; Q53QL9; Q53S75; Q59GZ6; Q8NC32; Q9NYK3; Q9Y2U5	IL-1 signaling pathway; Brain-derived neurotrophic factor (BDNF) signaling pathway; MAPK signaling pathway; Angiopoietin-like protein 8 regulatory pathway; MAPK cascade; EGF/EGFR signaling pathway; Insulin signaling; Malignant pleural mesothelioma		0.881	-0.18	1406.9	1286.3	1427.2	1406.9	1335	1551.6	1560.7	1608.7	1311.1	1327.2	1355	1239.9	1229.6	1277.7	1286.3	1226.5	1309.3	1629.8	1544.7	1424.4	0.459142
A5D8V6	Vacuolar protein sorting-associated protein 37C OS=Homo sapiens OX=9606 GN=VPS37C PE=1 SV=2	33.745	23	4	8	4	355	38.6	339	cell organization and biogenesis;protein metabolism;other metabolic processes;transport;other biological processes	other membranes;other cytoplasmic organelle	other molecular function	55048	ENSG00000167987	VPS37C	A5D8V6; hsa:55048; Q8N3K4	7q11.23 copy number variation syndrome	Budding and maturation of HIV virion; Membrane binding and targetting of GAG proteins; Endosomal Sorting Complex Required For Transport (ESCRT); HCMV Late Events; Late endosomal microautophagy	0.953	-0.07	1615	1539.7	1553.1	1767.7	1615	1691.5	1803.3	1588.8	1537.9	1609.4	1844	1553.3	1539.7	1462.3	1562.3	1436.9	1436.7	1700.3	1725.1	1875.2	0.432338
Q8TDH9	Biogenesis of lysosome-related organelles complex 1 subunit 5 OS=Homo sapiens OX=9606 GN=BLOC1S5 PE=1 SV=1	6.188	10	2	2	2	187	21.6	33	cell organization and biogenesis;transport;developmental processes;other biological processes	ER/Golgi;other cell component		63915	ENSG00000188428	BLOC1S5	B4DVM2; hsa:63915; Q0VDJ6; Q0VDJ7; Q5THS1; Q68D56; Q8N5F9; Q8TDH9; Q9NU16			0.88	-0.18	1362.3	1288.5	1362.3	1303.3	1371.3	1497.8	1483	1543.3	1147.1	1284.2	1234.9	1151.3	1199	1252.8	1266.6	1364.1	1288.5	1372.4	1408.2	1301.4	0.466515
Q9HCE5	N6-adenosine-methyltransferase non-catalytic subunit OS=Homo sapiens OX=9606 GN=METTL14 PE=1 SV=2	47.108	17	6	10	6	456	52.1	500	RNA metabolism OR transcription;other metabolic processes;developmental processes;other biological processes	nucleus;other cell component	nucleic acid binding activity;other molecular function	57721	ENSG00000145388	METTL14	A6NIG1; hsa:57721; Q969V2; Q9HCE5		Processing of Capped Intron-Containing Pre-mRNA	0.981	-0.03	4930.5	4796.9	4273.7	5236.9	4558.3	4608.6	5385.7	4930.5	4662.1	5346.9	5383.5	4772.9	4472.3	4158.5	5110.4	4896.6	4546.3	5447.4	4796.9	4089.1	0.4347
P49761	Dual specificity protein kinase CLK3 OS=Homo sapiens OX=9606 GN=CLK3 PE=1 SV=3	26.905	10	6	8	6	638	73.5	146	protein metabolism;other metabolic processes;other biological processes	cytoskeleton;nucleus;other cell component	kinase activity;other molecular function	1198	ENSG00000179335	CLK3	D3DW59; hsa:1198; P49761; Q53Y48; Q9BRS3; Q9BUJ7	mRNA processing		1.062	0.09	4849.2	5561.6	4663.5	5310	4849.2	4608.6	5176.3	4678.6	4960.5	5359.4	5397.1	5188.9	4937.9	4573.9	5561.6	6320.5	5034.8	6021.9	5694.2	4235.8	0.340739
Q9H993	Damage-control phosphatase ARMT1 OS=Homo sapiens OX=9606 GN=ARMT1 PE=1 SV=1	70.767	38	12	20	12	441	51.1	547	protein metabolism;other metabolic processes;stress response;other biological processes		other molecular function	79624	ENSG00000146476	ARMT1	hsa:79624; Q96FC6; Q9H993; Q9UFY5			0.938	-0.09	9831.3	9608.6	9233.3	10221.4	8457.8	9984.7	11764	10330	9790.8	9831.3	9987.9	9099.8	8656.6	8519.4	10543.4	9608.6	9111.6	11212.1	9740.8	8774.1	0.466594
Q9NR30	Nucleolar RNA helicase 2 OS=Homo sapiens OX=9606 GN=DDX21 PE=1 SV=5	147.483	40	27	41	24	783	87.3	1037	cell organization and biogenesis;RNA metabolism OR transcription;other metabolic processes;stress response;other biological processes	cytosol;mitochondrion;nucleus;other cell component	nucleic acid binding activity;other molecular function	9188	ENSG00000165732	DDX21	B2RDL0; hsa:9188; Q13436; Q5VX41; Q68D35; Q9NR30		B-WICH complex positively regulates rRNA expression; Major pathway of rRNA processing in the nucleolus and cytosol	1.048	0.07	17497.5	18255	17602.3	17497.5	16886.3	16953.4	18301.8	15889.1	16452.6	18741.7	18030	16463.3	16244.5	16394.9	19321.4	18255	17939.7	18901.4	20182.5	18337.5	0.456386
Q8NBF2	NHL repeat-containing protein 2 OS=Homo sapiens OX=9606 GN=NHLRC2 PE=1 SV=1	176.62	50	25	46	24	726	79.4	1529		non-structural extracellular;cytosol;other cell component		374354	ENSG00000196865	NHLRC2	hsa:374354; Q8N1H1; Q8N5A6; Q8NBF2		Platelet degranulation	1.003	0	17750.8	17686.7	17630	17776.7	17088.3	21462.5	19558.3	21954.9	17840.8	17121.7	17750.8	17147.9	17686.7	18309.6	16977	16708.5	17399.7	19796.6	18823.9	18155	0.757561
Q9Y3D8	Adenylate kinase isoenzyme 6 OS=Homo sapiens OX=9606 GN=AK6 PE=1 SV=1	13.061	24	3	4	3	172	20	127	other metabolic processes	cytosol;cytoskeleton;nucleus;other cell component	kinase activity;other molecular function	102157402	ENSG00000085231; ENSG00000279247	AK6	A8MSZ6; hsa:102157402; Q5F2S9; Q9Y3D8		Interconversion of nucleotide di- and triphosphates	0.819	-0.29	1398.8	1216.9	1398.8	1477.4	1330.8	1526.8	1537.9	1291.3	1197.1	1303.3	1230.8	1091.1	1145.6	1167.2	1165.5	1216.9	1324.7	1330	1356	1684.4	0.429774
O43189	PHD finger protein 1 OS=Homo sapiens OX=9606 GN=PHF1 PE=1 SV=3	8.161	5	2	2	2	567	62.1	48	cell organization and biogenesis;stress response;other biological processes	cytoskeleton;nucleus;other cell component	nucleic acid binding activity;other molecular function	5252	ENSG00000112511; ENSG00000225553	PHF1	B1AZX2; B1AZX3; hsa:5252; O43189; O60929; Q5SU07; Q5SU08; Q96KM7		PRC2 methylates histones and DNA	1.109	0.15	1009.3	1207.8	1146.9	931.5	1313.3	1009.3	855.2	1107.7	850.6	1037.5	801.3	1111.3	1334	1267.4	906	1227.2	1207.8	730.8	1283.4	943.1	0.323407
O75815	Breast cancer anti-estrogen resistance protein 3 OS=Homo sapiens OX=9606 GN=BCAR3 PE=1 SV=1	9.293	4	2	2	2	825	92.5	49	developmental processes;signal transduction;other biological processes	other membranes;other cell component	enzyme regulator activity;other molecular function	8412	ENSG00000137936	BCAR3	D3DT43; hsa:8412; O75815; Q5TEW3; Q6UW40; Q9BR50			0.9	-0.15	621.3	529.8	656.4	653.8	662.4	621.3	635.8	551.5	533.4	503.4	538.6	507	529.8	531.5	649.2	540.8	559.5	606.1	508.4	500.2	0.465304
Q5TEC6	Histone H3-7 OS=Homo sapiens OX=9606 GN=H3-7 PE=1 SV=1	44.933	56	12	111	2	136	15.4	860		other cell component	nucleic acid binding activity;other molecular function		ENSG00000273213	H3-7	Q5TEC6			1.118	0.16	964.5	1096.7	969.1	964.5	672.3	836.4	1167.2	619.7	980.9	917	1063.1	984.3	877.3	825.4	1409.9	1131.1	1048.4	1096.7	694.9	7137.5	0.262432
O94921	Cyclin-dependent kinase 14 OS=Homo sapiens OX=9606 GN=CDK14 PE=1 SV=3	17.49	12	5	5	4	469	53	88	cell-cell signaling;cell cycle OR cell proliferation;protein metabolism;other metabolic processes;signal transduction;other biological processes	plasma membrane;other membranes;cytosol;nucleus;other cell component	kinase activity;other molecular function	5218	ENSG00000058091	CDK14	A4D1E6; A6NK51; A8WFP6; B4DHG5; B4DNM2; hsa:5218; O94921; Q75N06; Q75N22; Q8N764; Q9H3D7; Q9UDR0			0.904	-0.15	2504	2558.2	3339.1	3297.2	2790.2	2340.3	2719.6	2257.5	2504	2357.8	2876	2762.9	2823.1	2715.5	2446.1	2659.3	2558.2	2605.4	2264.2	1972.3	0.43859
P28715	DNA excision repair protein ERCC-5 OS=Homo sapiens OX=9606 GN=ERCC5 PE=1 SV=3	19.698	5	5	6	4	1186	133	135	DNA metabolism;other metabolic processes;stress response;other biological processes	nucleus;other cell component	enzyme regulator activity;nucleic acid binding activity;other molecular function	2073	ENSG00000134899	ERCC5	A6NGT4; hsa:2073; P28715; Q5JUS4; Q5JUS5; Q7Z2V3; Q8IZL6; Q8N1B7; Q9HD59; Q9HD60	Nucleotide excision repair; DNA repair pathways, full network; p53 transcriptional gene network	Dual incision in TC-NER; Formation of Incision Complex in GG-NER; Dual Incision in GG-NER	1.082	0.11	1337.5	1476.6	1272.6	1366.1	1323.5	1337.5	1445.6	1314.7	1560.9	1605.3	1589.6	1504.1	1432.4	1419.5	1446.2	1492.2	1476.6	1584.9	1452.2	1597.6	0.343534
Q6YHU6	Thyroid adenoma-associated protein OS=Homo sapiens OX=9606 GN=THADA PE=1 SV=1	38.169	8	10	11	10	1953	219.5	242	RNA metabolism OR transcription;other metabolic processes;other biological processes	other membranes;ER/Golgi	enzyme regulator activity	63892	ENSG00000115970	THADA	A8K1V8; B7WNS6; hsa:63892; Q3KR04; Q53RC6; Q53TB2; Q6YHU2; Q6YHU6; Q6ZU38; Q8IY32; Q8TAU8; Q96I88; Q9BZF7; Q9C096; Q9H6U0; Q9H6W7		tRNA modification in the nucleus and cytosol	0.984	-0.02	3162.7	3122.1	3172.4	3141.4	3162.7	3310.6	3266.8	3346.7	3109.6	3105.2	3057.7	2920.1	3111.9	3174.4	3104.1	3122.1	3194.2	3197.8	3202	3090.2	0.466594
P06132	Uroporphyrinogen decarboxylase OS=Homo sapiens OX=9606 GN=UROD PE=1 SV=2	44.974	26	6	10	6	367	40.8	245	other metabolic processes	cytosol;nucleus	other molecular function	7389	ENSG00000126088	UROD	A8K762; hsa:7389; P06132; Q16863; Q16883; Q53YB8; Q53ZP6; Q6IB28; Q9BUZ0	Hemesynthesis defects and porphyrias; Heme biosynthesis	Heme biosynthesis	0.827	-0.27	5218.5	4316.9	4916	5218.5	5385.6	5060.4	6295	7197.3	4656.4	5176.1	5788	4276.2	4329.5	4316.9	4802.6	4294.1	4298.5	6615	5868.8	6524	0.478426
Q8WY22	BRI3-binding protein OS=Homo sapiens OX=9606 GN=BRI3BP PE=1 SV=1	24.026	17	4	9	3	251	27.8	226		other membranes;mitochondrion		140707	ENSG00000184992	BRI3BP	hsa:140707; Q8WY22; Q8WY23			0.982	-0.03	2365.9	2073.6	2362	2824.1	2419.7	2238.5	3052.3	2365.9	1922.3	2111	2490.7	2225.5	2014.3	1845.9	2586.2	2544.5	2346.7	2848.2	2073.6	1364.5	0.448566
Q14332	Frizzled-2 OS=Homo sapiens OX=9606 GN=FZD2 PE=1 SV=1	18.033	7	4	5	3	565	63.5	115	cell-cell signaling;developmental processes;signal transduction;other biological processes	plasma membrane;other membranes;other cell component	other molecular function	2535	ENSG00000180340	FZD2	hsa:2535; Q0VG82; Q14332	MicroRNAs in cardiomyocyte hypertrophy; Alzheimer's disease and miRNA effects; Physico-chemical features and toxicity-associated pathways; Embryonic stem cell pluripotency pathways; Wnt signaling pathway and pluripotency; Wnt signaling in kidney disease; Epithelial to mesenchymal transition in colorectal cancer; lncRNA in canonical Wnt signaling and colorectal cancer; Breast cancer pathway; Wnt signaling; ncRNAs involved in Wnt signaling in hepatocellular carcinoma; Osteoblast differentiation and related diseases; Malignant pleural mesothelioma; Alzheimer's disease	Asymmetric localization of PCP proteins; Class B/2 (Secretin family receptors); Ca2+ pathway; Disassembly of the destruction complex and recruitment of AXIN to the membrane; WNT5A-dependent internalization of FZD2, FZD5 and ROR2	1.069	0.1	2010.7	2029.5	2144.8	2184	1975.5	2010.7	2134.9	1778	1837	1886.4	1855.8	2135.3	1889.3	1896.2	2123.5	2149.5	2173.8	2145.7	2029.5	1977.4	0.305466
Q6KC79	Nipped-B-like protein OS=Homo sapiens OX=9606 GN=NIPBL PE=1 SV=2	202.462	18	41	50	41	2804	315.9	1248	cell cycle OR cell proliferation;cell organization and biogenesis;DNA metabolism;stress response;developmental processes;other biological processes	cytosol;nucleus;other cell component	other molecular function	25836	ENSG00000164190	NIPBL	hsa:25836; Q6KC79; Q6KCD6; Q6N080; Q6ZT92; Q7Z2E6; Q8N4M5; Q9Y6Y3; Q9Y6Y4	Cohesin complex - Cornelia de Lange syndrome; NIPBL role in DNA damage - Cornelia de Lange syndrome	Cohesin Loading onto Chromatin	0.993	-0.01	22388.9	22514.8	21662.6	22388.9	22425.9	21568.1	22467.6	20767	22493.6	23894.7	22720	22245.9	21908.2	22222.2	22936.2	23550	22901.4	22318.2	23296.5	22514.8	0.410038
O75937	DnaJ homolog subfamily C member 8 OS=Homo sapiens OX=9606 GN=DNAJC8 PE=1 SV=2	46.325	40	9	25	9	253	29.8	418		cytosol;nucleus;other cell component	other molecular function	22826	ENSG00000126698; ENSG00000285317	DNAJC8	B4DUU4; D3DPM0; hsa:22826; O75937; Q6IBA4; Q8N4Z5; Q9P051; Q9P067	mRNA processing	mRNA Splicing - Major Pathway	0.945	-0.08	10938	10631.4	11359.3	10724.9	10938	10648.9	10428.6	10052.6	11415.8	11654.9	10643.7	9099.8	9569.2	10019.2	10434.2	10631.4	11232.3	10448.8	10790.7	12133.1	0.403225
Q9Y3C0	WASH complex subunit 3 OS=Homo sapiens OX=9606 GN=WASHC3 PE=1 SV=1	20.347	30	4	5	4	194	21.2	156	cell organization and biogenesis;transport;other biological processes	other membranes;other cytoplasmic organelle;other cell component		51019	ENSG00000120860	WASHC3	B2RC74; hsa:51019; Q53FF0; Q6IAI4; Q96QK0; Q9Y3C0			1.046	0.07	2401.8	2468.9	2309.3	2566.2	2223.5	2401.8	2662.9	2337.7	2663.3	2490.1	2569.7	2561.5	2416.4	2283.8	2874.2	2676.5	2631.9	2772.2	2468.9	2434.3	0.313566
P11234	Ras-related protein Ral-B OS=Homo sapiens OX=9606 GN=RALB PE=1 SV=1	74.209	49	9	28	3	206	23.4	1096	cell cycle OR cell proliferation;stress response;transport;signal transduction;other biological processes	plasma membrane;other membranes;other cell component	other molecular function	5899	ENSG00000144118	RALB	B4E040; hsa:5899; P11234; Q53T32; Q6ZS74	Chromosomal and microsatellite instability in colorectal cancer ; Ras signaling; Pancreatic adenocarcinoma pathway; Ciliary landscape; EGF/EGFR signaling pathway	p38MAPK events	1.227	0.3	3228.8	3680.4	3178.3	4268.1	3228.8	2868.5	3271.4	2683.1	3849.8	3595.5	4204.5	5119.6	3963.3	3323.6	3570	3727.7	3680.4	3014	3471.3	4066.7	0.408628
Q15041	ADP-ribosylation factor-like protein 6-interacting protein 1 OS=Homo sapiens OX=9606 GN=ARL6IP1 PE=1 SV=2	11.597	11	3	6	2	203	23.3	83	cell organization and biogenesis;transport;other biological processes	other membranes;cytosol;ER/Golgi	other molecular function	23204	ENSG00000170540	ARL6IP1	B7Z6S5; B7Z791; F5GXP4; hsa:23204; Q15041			1.066	0.09	1417.8	1591.3	1518.5	1380.3	1493.3	1368.1	1417.8	1435.9	1229.1	1358.1	1391.3	1314.3	1612	1591.3	1690.7	1700.7	1788.9	1287.7	1323.2	1160.5	0.319845
Q9Y5Y2	Cytosolic Fe-S cluster assembly factor NUBP2 OS=Homo sapiens OX=9606 GN=NUBP2 PE=1 SV=1	46.946	39	7	19	7	271	28.8	616	cell organization and biogenesis;other metabolic processes	cytosol;cytoskeleton;nucleus;other cell component	other molecular function	10101	ENSG00000095906	NUBP2	D3DU80; hsa:10101; Q9NWB2; Q9Y5Y2		Cytosolic iron-sulfur cluster assembly	1.045	0.06	3829.8	4003.2	3829.8	3693.5	4078.7	3946.3	3759.2	3780.7	3986.3	4051.8	3968.2	3745.7	4003.2	4157.7	3744.2	3727.5	4195.7	3754.1	4256.2	5173.6	0.347317
P05423	DNA-directed RNA polymerase III subunit RPC4 OS=Homo sapiens OX=9606 GN=POLR3D PE=1 SV=2	18.424	14	4	4	4	398	44.4	68	RNA metabolism OR transcription;other metabolic processes;stress response;other biological processes	cytosol;nucleus	nucleic acid binding activity;other molecular function	661	ENSG00000168495	POLR3D	hsa:661; P05423; Q6FI28; Q9BPV7; Q9BPZ1; Q9BXB3	Pyrimidine metabolism; Eukaryotic transcription initiation; Cytosolic DNA-sensing pathway	RNA Polymerase III Abortive And Retractive Initiation; RNA Polymerase III Transcription Initiation From Type 1 Promoter; RNA Polymerase III Transcription Initiation From Type 2 Promoter; RNA Polymerase III Transcription Initiation From Type 3 Promoter; RNA Polymerase III Transcription Termination; Cytosolic sensors of pathogen-associated DNA ; RNA Polymerase III Chain Elongation	1.031	0.04	2500.7	2531	2575.5	2289.3	2500.7	2598	2410.6	2537.5	2270.7	2630.6	2323.7	2509.8	2474.2	2510	2384.3	2624.4	2616.2	2531	2631.8	2489.9	0.316223
Q8WUN7	Ubiquitin domain-containing protein 2 OS=Homo sapiens OX=9606 GN=UBTD2 PE=1 SV=2	21.835	34	6	6	6	234	26.2	115		other cell component		92181	ENSG00000168246	UBTD2	hsa:92181; Q8TDQ3; Q8WUN7			1.106	0.15	3304.8	3337.7	3510.7	3678.7	3466.8	2968.1	3424.7	2952.8	3304.8	3277.9	3544.6	3337.7	3408.3	3310.1	3543	3284.8	3336.7	3655.2	3347.7	6011.5	0.331466
P22415	Upstream stimulatory factor 1 OS=Homo sapiens OX=9606 GN=USF1 PE=1 SV=1	14.44	12	3	5	3	310	33.5	189	RNA metabolism OR transcription;stress response;other biological processes	nucleus;other cell component	nucleic acid binding activity;other molecular function	7391	ENSG00000158773	USF1	B2RBZ4; hsa:7391; P22415; Q5SY46; Q7Z5Y1	7q11.23 copy number variation syndrome; Familial hyperlipidemia type 2	Estrogen-dependent gene expression	0.941	-0.09	2073.3	1951.6	2075.7	2197.9	2001.2	1912.5	2081.7	1989.5	2045	2073.3	2166.1	1840.6	1833.6	1910.2	1988.6	2098.2	2153.4	1951.6	1938.9	2201	0.430249
Q9NXW9	Alpha-ketoglutarate-dependent dioxygenase alkB homolog 4 OS=Homo sapiens OX=9606 GN=ALKBH4 PE=1 SV=1	20.954	20	3	5	3	302	33.8	237	cell cycle OR cell proliferation;cell organization and biogenesis;protein metabolism;DNA metabolism;other metabolic processes;other biological processes	nucleus;other cell component	cytoskeletal activity;other molecular function	54784	ENSG00000160993	ALKBH4	hsa:54784; Q53H92; Q9H6A4; Q9NXW9			1.062	0.09	2063	2164.1	2038.5	2231.7	2024.8	2063	2301.9	1969.2	2083.6	2114.3	2312.7	2239.9	2164.1	2018.7	2445	2319	2183.8	2332.8	2109.6	2043	0.310101
Q9UJW0	Dynactin subunit 4 OS=Homo sapiens OX=9606 GN=DCTN4 PE=1 SV=1	126.52	56	19	35	19	460	52.3	1000		cytosol;cytoskeleton;nucleus;other cell component		51164	ENSG00000132912	DCTN4	B3KWW0; D3DQH0; E5RGT5; hsa:51164; Q8TAN8; Q9UJW0		HSP90 chaperone cycle for steroid hormone receptors (SHR) in the presence of ligand; MHC class II antigen presentation; COPI-mediated anterograde transport; COPI-independent Golgi-to-ER retrograde traffic	1.008	0.01	16900.4	17185.2	18853.4	17527.4	18329.2	15483.5	14626.5	13239.1	18539.7	16900.4	16304.5	17720.6	18468.6	19005.9	16687.2	17185.2	19168.7	14924.1	16593.1	17962.4	0.650096
P22676	Calretinin OS=Homo sapiens OX=9606 GN=CALB2 PE=2 SV=2	106.968	64	16	33	15	271	31.5	893	other biological processes	cytosol;nucleus;other cell component	other molecular function	794	ENSG00000172137; ENSG00000282830	CALB2	A8K4Y1; hsa:794; P22676; Q53HD2; Q96BK4			1.514	0.6	9322.3	14961.8	21841.8	23861.4	15208.6	5101.6	8916.4	5107.5	9322.3	9002.1	15355.6	21962.4	20433.2	17571.4	16500.3	14014.6	14961.8	6543	15164.7	14114.5	0.977407
P28702	Retinoic acid receptor RXR-beta OS=Homo sapiens OX=9606 GN=RXRB PE=1 SV=2	32.936	14	7	9	3	533	56.9	216	RNA metabolism OR transcription;other metabolic processes;signal transduction;other biological processes	nucleus;other cell component	nucleic acid binding activity;other molecular function	6257	ENSG00000204231; ENSG00000206289; ENSG00000227322; ENSG00000228333; ENSG00000231321; ENSG00000235712	RXRB	hsa:6257; P28702; P28703; Q59G65; Q5JP92; Q5STQ1	Vitamin D metabolism; Nuclear receptors; PPAR signaling pathway; Non-small cell lung cancer; Non-genomic actions of 1,25 dihydroxyvitamin D3; Small cell lung cancer; IL-18 signaling pathway; Vitamin A and carotenoid metabolism	PPARA activates gene expression; Signaling by Retinoic Acid; Nuclear Receptor transcription pathway; NR1H2 & NR1H3 regulate gene expression linked to lipogenesis; NR1H3 & NR1H2 regulate gene expression linked to cholesterol transport and efflux; NR1H2 & NR1H3 regulate gene expression linked to triglyceride lipolysis in adipose; NR1H2 & NR1H3 regulate gene expression to control bile acid homeostasis; NR1H2 & NR1H3 regulate gene expression to limit cholesterol uptake ; NR1H2 & NR1H3 regulate gene expression linked to gluconeogenesis	0.943	-0.08	1493.8	1520.6	1433.2	1642.8	1493.8	1457.2	1631	1337.9	1582.5	1612	1664	1310.3	1307.4	1285.6	1681.1	1577.7	1464.2	1520.6	1524.6	1502.9	0.419432
P49721	Proteasome subunit beta type-2 OS=Homo sapiens OX=9606 GN=PSMB2 PE=1 SV=1	45.394	35	8	12	8	201	22.8	269	protein metabolism;other metabolic processes;other biological processes	cytosol;nucleus;other cell component		5690	ENSG00000126067	PSMB2	D3DPS0; hsa:5690; P31145; P49721; Q9BWZ9	Proteasome degradation; Alzheimer's disease and miRNA effects; Alzheimer's disease	UCH proteinases; Regulation of RUNX3 expression and activity; Regulation of expression of SLITs and ROBOs; FCERI mediated NF-kB activation; Downstream TCR signaling; Antigen processing: Ubiquitination & Proteasome degradation; Activation of NF-kappaB in B cells; Oxygen-dependent proline hydroxylation of Hypoxia-inducible Factor Alpha; ER-Phagosome pathway; Cross-presentation of soluble exogenous antigens (endosomes); SCF-beta-TrCP mediated degradation of Emi1; APC/C:Cdc20 mediated degradation of Securin; APC/C:Cdh1 mediated degradation of Cdc20 and other APC/C:Cdh1 targeted proteins in late mitosis/early G1; Cdc20:Phospho-APC/C mediated degradation of Cyclin A; Vpu mediated degradation of CD4; Vif-mediated degradation of APOBEC3G; Degradation of beta-catenin by the destruction complex; Regulation of activated PAK-2p34 by proteasome mediated degradation; Separation of Sister Chromatids; Autodegradation of the E3 ubiquitin ligase COP1; Regulation of ornithine decarboxylase (ODC); ABC-family proteins mediated transport; AUF1 (hnRNP D0) binds and destabilizes mRNA; Asymmetric localization of PCP proteins; Degradation of AXIN; Degradation of DVL; Hedgehog ligand biogenesis; Hh mutants are degraded by ERAD; Dectin-1 mediated noncanonical NF-kB signaling; Degradation of GLI1 by the proteasome; Degradation of GLI2 by the proteasome; GLI3 is processed to GLI3R by the proteasome; Hedgehog 'on' state; Regulation of RAS by GAPs; NIK-->noncanonical NF-kB signaling; Defective CFTR causes cystic fibrosis; MAPK6/MAPK4 signaling; Ub-specific processing proteases; Orc1 removal from chromatin; CDK-mediated phosphorylation and removal of Cdc6; G2/M Checkpoints; Ubiquitin Mediated Degradation of Phosphorylated Cdc25A; Ubiquitin-dependent degradation of Cyclin D; The role of GTSE1 in G2/M progression after G2 checkpoint; FBXL7 down-regulates AURKA during mitotic entry and in early mitosis; RUNX1 regulates transcription of genes involved in differentiation of HSCs; Regulation of RUNX2 expression and activity; Regulation of PTEN stability and activity; Neddylation; Interleukin-1 signaling; KEAP1-NFE2L2 pathway; Autodegradation of Cdh1 by Cdh1:APC/C; SCF(Skp2)-mediated degradation of p27/p21; Assembly of the pre-replicative complex; Negative regulation of NOTCH4 signaling; GSK3B and BTRC:CUL1-mediated-degradation of NFE2L2	1.241	0.31	4444.9	5516.2	3952.3	5394.3	4339	3609.6	6139.2	4444.9	4411.1	6399	7617.4	4944.6	4176.1	4127.4	6820.8	5516.2	5105.6	8612	4785.3	12306.2	0.613355
Q13325	Interferon-induced protein with tetratricopeptide repeats 5 OS=Homo sapiens OX=9606 GN=IFIT5 PE=1 SV=1	82.126	50	18	27	17	482	55.8	701	stress response;other biological processes	plasma membrane;other membranes;cytosol;cytoskeleton;other cell component	nucleic acid binding activity	24138	ENSG00000152778	IFIT5	B2R5X9; B4DDV1; hsa:24138; Q13325; Q5T7I9; Q6IAX3		Interferon alpha/beta signaling	1.062	0.09	10739	10918	10379	10739	11335	9351.2	9435.7	10341.5	11345.6	11268.2	11069.8	10533.5	11402.8	11586.9	9800.7	10918	11469.6	10197.9	12440.7	10706.2	0.427
Q5SW79	Centrosomal protein of 170 kDa OS=Homo sapiens OX=9606 GN=CEP170 PE=1 SV=1	339.006	43	56	101	53	1584	175.2	2771		cytosol;cytoskeleton;other cell component		9859	ENSG00000143702; ENSG00000276725	CEP170	hsa:9859; O75058; Q5SW77; Q5SW78; Q5SW79; Q7LGA9; Q86W31; Q9UQ08; Q9UQ09	Ciliary landscape		1.187	0.25	47193.2	52882.3	47193.2	45221.5	50086.3	32996.9	35456.2	30983.7	59197.2	53755.9	52263.6	56986.3	56035.7	53962.9	52778.9	55379.7	52882.3	36484	43113.1	41584.4	0.974179
Q92539	Phosphatidate phosphatase LPIN2 OS=Homo sapiens OX=9606 GN=LPIN2 PE=1 SV=1	36.679	10	8	10	5	896	99.3	194	RNA metabolism OR transcription;other metabolic processes;other biological processes	other membranes;cytosol;ER/Golgi;nucleus	other molecular function	9663	ENSG00000101577	LPIN2	A7MD25; D3DUH3; hsa:9663; Q92539	Adipogenesis; Congenital generalized lipodystrophy	Triglyceride biosynthesis; Depolymerisation of the Nuclear Lamina; Synthesis of PC; Synthesis of PE	0.988	-0.02	3094.2	3189.5	3182.2	3075.3	3094.2	3880.6	3511.3	3920.8	3085.7	2907.1	3024.6	3077.4	3266.2	3191	3089	3189.5	3218.8	3374.2	2873.2	2988.8	0.514767
Q4VC31	Protein MIX23 OS=Homo sapiens OX=9606 GN=MIX23 PE=1 SV=1	40.564	43	5	11	5	144	16.6	350		mitochondrion		131076	ENSG00000160124	MIX23	hsa:131076; Q32LY6; Q4VC31			0.953	-0.07	5143.6	4903.9	5143.6	5407.1	5002.7	5520.7	5562.3	5606.2	4523.3	4653.8	4896.5	5478.1	4903.9	4898.5	5281.8	4986.9	4962.2	4999.3	4622	4439.2	0.484454
Q99574	Neuroserpin OS=Homo sapiens OX=9606 GN=SERPINI1 PE=1 SV=1	31.046	13	6	8	6	410	46.4	202	developmental processes;other biological processes	non-structural extracellular;other cell component	enzyme regulator activity	5274	ENSG00000163536	SERPINI1	A8K217; D3DNP1; hsa:5274; Q6AHZ4; Q99574			1.467	0.55	3739	5483.4	3683.3	3739	5160.7	3400.8	3123.7	3134.9	6603.6	5442.8	5539.8	6106.6	5408.5	5483.4	5861.8	5493.1	4700	3773.2	3879.8	4313.1	0.530574
Q9UJY4	ADP-ribosylation factor-binding protein GGA2 OS=Homo sapiens OX=9606 GN=GGA2 PE=1 SV=3	28.242	12	5	7	4	613	67.1	226	transport;other biological processes	other membranes;ER/Golgi;other cytoplasmic organelle;other cell component	other molecular function	23062	ENSG00000103365	GGA2	D3DWF0; hsa:23062; O14564; Q9NYN2; Q9UJY4; Q9UPS2		Amyloid fiber formation; TBC/RABGAPs	0.883	-0.18	1582.4	1397.7	1525.7	1746.5	1582.4	2239.8	2080.2	2302.5	1142.3	1315.2	1465.9	1475.2	1397.7	1395.1	1371.3	1390.5	1329.2	2065.1	1724.8	1616.7	0.483519
Q8N5H7	SH2 domain-containing protein 3C OS=Homo sapiens OX=9606 GN=SH2D3C PE=1 SV=1	10.742	4	4	4	4	860	94.4	46	stress response;signal transduction;other biological processes	plasma membrane;other membranes;cytosol;other cell component	enzyme regulator activity;other molecular function	10044	ENSG00000095370	SH2D3C	A8K5S8; E9PG48; hsa:10044; Q5HYE5; Q5JU31; Q6UY42; Q8N5H7; Q8N6X3; Q9Y2X5			1.102	0.14	1793.7	1858.9	1705.3	1846.6	1921.7	1277.6	1450.4	1253.9	1793.7	1816.3	1790.8	2173.1	2034.8	1871	1858.9	1989.7	1760	1398.5	1782.5	1309.7	0.341856
O00330	Pyruvate dehydrogenase protein X component, mitochondrial OS=Homo sapiens OX=9606 GN=PDHX PE=1 SV=3	37.707	20	8	11	8	501	54.1	263	other metabolic processes	mitochondrion;other cell component	other molecular function	8050	ENSG00000110435	PDHX	B4DW62; D3DR11; E9PB14; E9PBP7; hsa:8050; O00330; O60221; Q96FV8; Q99783	Amino acid metabolism	Glyoxylate metabolism and glycine degradation; Regulation of pyruvate dehydrogenase (PDH) complex; Signaling by Retinoic Acid	0.93	-0.1	4457.1	4045.1	4457.1	3954.9	4598.9	4621.6	4046	4850	3913.1	3770.1	3783.3	3802	4146.7	4471	3994.8	4045.1	4381.2	3442.1	3934.9	4029.5	0.510777
O43741	5'-AMP-activated protein kinase subunit beta-2 OS=Homo sapiens OX=9606 GN=PRKAB2 PE=1 SV=1	19.732	31	4	4	4	272	30.3	65	other metabolic processes;signal transduction;other biological processes	cytosol;nucleus;other cell component	other molecular function	5565	ENSG00000131791	PRKAB2	A8K9V5; B4DH06; hsa:5565; O43741; Q5VXY0	AMP-activated protein kinase signaling; Target of rapamycin signaling; Energy metabolism; Sterol regulatory element-binding proteins (SREBP) signaling; Angiopoietin-like protein 8 regulatory pathway; Lipid metabolism pathway; Caloric restriction and aging; Thermogenesis; Nonalcoholic fatty liver disease; Synaptic signaling pathways associated with autism spectrum disorder; Hippo signaling regulation pathways; 1q21.1 copy number variation syndrome; Autophagy; p53 transcriptional gene network; Malignant pleural mesothelioma	Translocation of SLC2A4 (GLUT4) to the plasma membrane; Activation of AMPK downstream of NMDARs; Regulation of TP53 Activity through Phosphorylation; TP53 Regulates Metabolic Genes; Carnitine metabolism; Macroautophagy; Energy dependent regulation of mTOR by LKB1-AMPK; AMPK inhibits chREBP transcriptional activation activity; Activation of PPARGC1A (PGC-1alpha) by phosphorylation; Lipophagy	0.953	-0.07	2120	2020.9	2120	1921.4	2270	2115.5	1780	2853.6	2300.3	2169.3	1792.1	1860.6	2020.9	2097.7	1596.3	1863.3	2045.5	1620.1	2106.2	2590.1	0.432766
P24666	Low molecular weight phosphotyrosine protein phosphatase OS=Homo sapiens OX=9606 GN=ACP1 PE=1 SV=3	133.009	81	14	59	14	158	18	2086	protein metabolism;other metabolic processes	plasma membrane;other membranes;cytosol;other cell component	other molecular function	52	ENSG00000143727	ACP1	A8K1L9; B5MCC7; hsa:52; P24666; P24667; Q16035; Q16036; Q16725; Q3KQX8; Q53RU0	VEGFA-VEGFR2 signaling		0.947	-0.08	29331.4	28085.1	39713.2	32621.8	33410.6	37500.7	29331.4	27581	32732.2	28708.5	25239.3	27769.3	31639	35029.1	24690.9	26117.3	34054.6	28085.1	26378.5	32771.9	0.879572
Q9NR77	Peroxisomal membrane protein 2 OS=Homo sapiens OX=9606 GN=PXMP2 PE=1 SV=3	12.692	15	4	4	4	195	22.2	76		other membranes;cytosol;mitochondrion;other cytoplasmic organelle;other cell component		5827	ENSG00000176894	PXMP2	hsa:5827; Q9NR77		Glyoxylate metabolism and glycine degradation; Class I peroxisomal membrane protein import	1.111	0.15	2410.5	2678.5	2350.8	2642.7	2487.5	2333.1	2739	2410.5	2010.8	2272.4	2621.8	2122.6	2185.9	2114.1	2678.5	2747.9	2474.3	3121.1	2960.5	3029	0.305135
Q9UL18	Protein argonaute-1 OS=Homo sapiens OX=9606 GN=AGO1 PE=1 SV=3	200.346	50	33	61	18	857	97.2	1500	cell organization and biogenesis;RNA metabolism OR transcription;other metabolic processes;other biological processes	cytosol;nucleus;other cell component	nucleic acid binding activity;other molecular function	26523	ENSG00000092847	AGO1	hsa:26523; Q5TA57; Q6P4S0; Q9UL18	Modulators of TCR signaling and T cell activation	NR1H3 & NR1H2 regulate gene expression linked to cholesterol transport and efflux; TP53 Regulates Metabolic Genes; MAPK6/MAPK4 signaling; Transcriptional regulation by small RNAs; Oxidative Stress Induced Senescence; Estrogen-dependent gene expression; Pre-NOTCH Transcription and Translation; RUNX1 regulates genes involved in megakaryocyte differentiation and platelet function; Oncogene Induced Senescence; Transcriptional Regulation by VENTX; Ca2+ pathway; Regulation of MECP2 expression and activity; MicroRNA (miRNA) biogenesis; Small interfering RNA (siRNA) biogenesis; Regulation of RUNX1 Expression and Activity; Regulation of NPAS4 mRNA translation; Post-transcriptional silencing by small RNAs; Competing endogenous RNAs (ceRNAs) regulate PTEN translation	0.909	-0.14	14625.7	13080.7	14342.3	17359.4	14625.7	11354.9	13313.7	11243.4	16874.1	17460.1	16987.8	12856.6	11711.3	11516.9	14076	13080.7	12650	14909.6	16963.1	15441.1	0.665198
O75096	Low-density lipoprotein receptor-related protein 4 OS=Homo sapiens OX=9606 GN=LRP4 PE=1 SV=4	21.455	4	5	5	5	1905	211.9	108	cell-cell signaling;cell organization and biogenesis;other metabolic processes;transport;developmental processes;signal transduction;other biological processes	plasma membrane;other membranes;other cell component	signal transduction activity or receptor binding;other molecular function	4038	ENSG00000134569	LRP4	B2RN39; hsa:4038; O75096; Q4AC85; Q5KTZ5		ECM proteoglycans	0.878	-0.19	2184.9	2145.2	1852.7	2184.9	2380	2072.6	2031.2	2038.8	3153.6	3020.7	2720.1	1966.7	1917.8	1812.7	2325.4	2094.7	2145.2	2059	2674.4	2567.7	0.413417
Q9NYU2	UDP-glucose:glycoprotein glucosyltransferase 1 OS=Homo sapiens OX=9606 GN=UGGT1 PE=1 SV=3	474.972	53	64	152	62	1555	177.1	4893	protein metabolism;other metabolic processes;stress response;other biological processes	ER/Golgi;other cell component	other molecular function	56886	ENSG00000136731	UGGT1	hsa:56886; Q53QP2; Q53SL3; Q8IW30; Q9H8I4; Q9NYU2	IL-18 signaling pathway	ER Quality Control Compartment (ERQC)	1.016	0.02	67078.8	68170.2	72189.8	71853.8	75573.2	58182.9	61626.1	61187.5	64201.7	67078.8	68813.3	72181.5	72486.2	71967.3	68903.5	67483.9	66576.1	68500.9	68170.2	65853.2	0.955167
P57678	Gem-associated protein 4 OS=Homo sapiens OX=9606 GN=GEMIN4 PE=1 SV=2	88.18	17	14	23	14	1058	120	659	cell organization and biogenesis;RNA metabolism OR transcription;other metabolic processes	cytosol;nucleus;other cell component	other molecular function	50628	ENSG00000179409	GEMIN4	hsa:50628; P57678; Q9NZS7; Q9UG32; Q9Y4Q2		snRNP Assembly; SARS-CoV-2 modulates host translation machinery	1.025	0.04	8767.9	9046.7	7805.1	8581.1	8367.1	8606.2	8947.8	8767.9	8104.9	8962.8	9034.9	8960.6	8412.3	8151.4	9115	9046.7	8660.9	9191	9741	8173.1	0.314107
Q8WVV9	Heterogeneous nuclear ribonucleoprotein L-like OS=Homo sapiens OX=9606 GN=HNRNPLL PE=1 SV=1	158.968	56	22	52	21	542	60	1500	RNA metabolism OR transcription;other metabolic processes;other biological processes	nucleus;other cell component	nucleic acid binding activity	92906	ENSG00000143889	HNRNPLL	hsa:92906; Q53T80; Q5JB51; Q5JB52; Q659B9; Q8IVH5; Q8IVH6; Q8WVV9; Q96HR5			1.019	0.03	24258.2	24713.4	25812.6	22486.5	25680	23876.6	22193.9	23116.2	24258.2	25122.1	22710.2	23058.1	24674.7	25145.1	24926.3	25289.7	25053.9	23063.5	24808.9	24713.4	0.525071
Q96EQ0	Small glutamine-rich tetratricopeptide repeat-containing protein beta OS=Homo sapiens OX=9606 GN=SGTB PE=1 SV=1	39.742	20	7	11	7	304	33.4	210	protein metabolism;other metabolic processes;stress response;transport	other membranes;cytosol	other molecular function	54557	ENSG00000197860	SGTB	hsa:54557; Q96EQ0			0.976	-0.03	4013.5	4147.6	4013.5	4224.5	3892.7	2968.5	3577.8	2971.9	4298.9	4174.6	4320.4	3998.3	3917.9	3767.6	4147.6	4348.2	3997.4	3795.1	4162.5	4262.1	0.399028
Q05D32	CTD small phosphatase-like protein 2 OS=Homo sapiens OX=9606 GN=CTDSPL2 PE=1 SV=2	17.141	13	6	7	6	466	53	98	protein metabolism;other metabolic processes;transport;other biological processes	nucleus	other molecular function	51496	ENSG00000137770	CTDSPL2	hsa:51496; Q05D32; Q3ZTU1; Q6AI06; Q8IYI9; Q9NVT2; Q9NZX8; Q9P030			0.932	-0.1	3601	3419.7	3204.5	3556.1	3511.6	3516.3	3791.4	4068.3	3022.8	3601	3615.5	3273.8	3335.2	3269.5	3481.4	3419.7	3364.6	3428.5	3854.4	3221.1	0.436647
Q14151	Scaffold attachment factor B2 OS=Homo sapiens OX=9606 GN=SAFB2 PE=1 SV=1	111.852	25	22	49	13	953	107.4	792	developmental processes;other biological processes	nucleus;other cell component	nucleic acid binding activity;other molecular function	9667	ENSG00000130254	SAFB2	B4DKG3; hsa:9667; Q14151; Q8TB13			0.998	0	11876.5	11853.4	12132.2	12933.8	11397.9	11610.4	13283.7	11318.3	11452.2	11876.5	11997.3	10381.5	10543	10409.7	12579.5	12035.4	12104.2	13075.8	10907.8	11853.4	0.52835
Q04206	Transcription factor p65 OS=Homo sapiens OX=9606 GN=RELA PE=1 SV=2	33.582	14	6	9	6	551	60.2	383	cell-cell signaling;cell organization and biogenesis;protein metabolism;RNA metabolism OR transcription;other metabolic processes;stress response;developmental processes;signal transduction;other biological processes	cytosol;nucleus;other cell component	cytoskeletal activity;nucleic acid binding activity;other molecular function	5970	ENSG00000173039	RELA	hsa:5970; Q04206; Q6GTV1; Q6SLK1	Androgen receptor signaling pathway; Nucleotide-binding oligomerization domain (NOD) pathway; Osteopontin signaling; Selenium micronutrient network; Vitamin B12 metabolism; Folate metabolism; IL-1 signaling pathway; RANKL/RANK signaling pathway; Leptin signaling pathway; TNF-related weak inducer of apoptosis (TWEAK) signaling pathway; Prolactin signaling pathway; Alzheimer's disease and miRNA effects; IL-17 signaling pathway; Thymic stromal lymphopoietin (TSLP) signaling pathway; B cell receptor signaling pathway; AGE/RAGE pathway; Interleukin-11 signaling pathway; Corticotropin-releasing hormone signaling pathway; Oncostatin M signaling pathway; Brain-derived neurotrophic factor (BDNF) signaling pathway; Apoptosis; Aryl hydrocarbon receptor pathway; Ebstein-Barr virus LMP1 signaling; Interleukin-1 (IL-1) structural pathway; Nod-like receptor (NLR) signaling pathway; RAC1/PAK1/p38/MMP2 pathway; Initiation of transcription and translation elongation at the HIV-1 LTR; Photodynamic therapy-induced NF-kB survival signaling; MAPK signaling pathway; Toll-like receptor signaling related to MyD88; Novel intracellular components of RIG-I-like receptor pathway; VEGFA-VEGFR2 signaling; ApoE and miR-146 in inflammation and atherosclerosis; Chemokine signaling pathway; IL-4 signaling pathway; NO/cGMP/PKG mediated neuroprotection; Fibrin complement receptor 3 signaling pathway; PI3K/AKT/mTOR - vitamin D3 signaling; PI3K-Akt signaling pathway; Ebola virus infection in host; Ras signaling; Pancreatic adenocarcinoma pathway; miRNA role in immune response in sepsis; ncRNAs involved in STAT3 signaling in hepatocellular carcinoma; Nonalcoholic fatty liver disease; Supression of HMGB1 mediated inflammation by THBD; Altered glycosylation of MUC1 in tumor microenvironment; Resistin as a regulator of inflammation; Vitamin D in inflammatory diseases; Signal transduction through IL1R; Canonical NF-kB pathway; Measles virus infection; Cytosolic DNA-sensing pathway; Small cell lung cancer; Gastrin signaling pathway; Hepatitis B infection; Head and neck squamous cell carcinoma; IL-18 signaling pathway; CAMKK2 pathway; Activation of NLRP3 inflammasome by SARS-CoV-2; Neuroinflammation; STING pathway in Kawasaki-like disease and COVID-19; Modulators of TCR signaling and T cell activation; CCL18 signaling pathway; Antiviral and anti-inflammatory effects of Nrf2 on SARS-CoV-2 pathway; Alzheimer's disease; GDNF signaling; Acute myeloid leukemia; T-cell receptor signaling pathway; Toll-like receptor signaling pathway	Transcriptional regulation of white adipocyte differentiation; Senescence-Associated Secretory Phenotype (SASP); FCERI mediated NF-kB activation; Downstream TCR signaling; Activation of NF-kappaB in B cells; Dectin-1 mediated noncanonical NF-kB signaling; Transcriptional Regulation by VENTX; PKMTs methylate histone lysines; RIP-mediated NFkB activation via ZBP1; NF-kB is activated and signals survival; TAK1-dependent IKK and NF-kappa-B activation ; IkBA variant leads to EDA-ID; TRAF6 mediated NF-kB activation; The NLRP3 inflammasome; Purinergic signaling in leishmaniasis infection; SARS-CoV-1 activates/modulates innate immune responses; CD209 (DC-SIGN) signaling; Interleukin-1 processing; CLEC7A/inflammasome pathway; Regulated proteolysis of p75NTR; DEx/H-box helicases activate type I IFN and inflammatory cytokines production ; SUMOylation of immune response proteins	0.937	-0.09	3448.5	3229.6	3641.5	4187.9	3144.3	3448.5	4094.7	3311.4	3197	3258.7	3527.7	2728.8	2716.6	2548.7	3243.3	3112.5	3229.6	4263.6	3615.7	3985.2	0.440443
Q7L523	Ras-related GTP-binding protein A OS=Homo sapiens OX=9606 GN=RRAGA PE=1 SV=1	65.206	37	11	21	4	313	36.5	535	stress response;signal transduction;other biological processes	cytosol;nucleus;other cytoplasmic organelle;other cell component	other molecular function	10670	ENSG00000155876	RRAGA	B2R7L1; hsa:10670; O00290; Q15347; Q7L523	Target of rapamycin signaling; 2q37 copy number variation syndrome	E3 ubiquitin ligases ubiquitinate target proteins; Amino acids regulate mTORC1; Regulation of PTEN gene transcription; mTORC1-mediated signalling; TP53 Regulates Metabolic Genes; Macroautophagy; Energy dependent regulation of mTOR by LKB1-AMPK	0.964	-0.05	2552.5	2690.9	2552.5	2639.4	2470.1	2458.2	2557	2394	2923.4	2792.3	2699.6	2295.6	2198.9	2094.2	2647.6	2745.7	2755.2	2720.5	2690.9	2195.4	0.431264
Q8N6Y2	Leucine-rich repeat-containing protein 17 OS=Homo sapiens OX=9606 GN=LRRC17 PE=2 SV=1	10.75	8	3	3	3	441	51.8	43	developmental processes;other biological processes	non-structural extracellular;extracellular matrix		10234	ENSG00000128606	LRRC17	hsa:10234; Q13288; Q6UWA7; Q75MG5; Q8N6Y2			0.732	-0.45	1625.1	1497.4	1110	1225.2	1773.6	2157.6	1292.2	3032.3	1512	1625.1	1757.4	1618	1798.3	1724.4	1497.4	1561.2	1489.6	1190.1	1315.4	1155.2	0.47603
Q9BVK6	Transmembrane emp24 domain-containing protein 9 OS=Homo sapiens OX=9606 GN=TMED9 PE=1 SV=2	70.088	39	9	30	7	235	27.3	558	cell organization and biogenesis;transport;other biological processes	other membranes;ER/Golgi;other cell component	other molecular function	54732	ENSG00000184840	TMED9	hsa:54732; Q14437; Q8WZ61; Q9BVK6		COPI-dependent Golgi-to-ER retrograde traffic; COPI-mediated anterograde transport	0.821	-0.28	14916.1	13087	16732.7	14916.1	13435.2	16025.9	15936.6	13663.4	13970.1	12720.1	13562.1	11861.6	11569.3	12100.2	13302.6	12191.6	13087	18882.8	10939.5	16896.3	0.582713
Q9Y5V0	Zinc finger protein 706 OS=Homo sapiens OX=9606 GN=ZNF706 PE=1 SV=1	5.277	25	3	9	3	76	8.5	102	other biological processes	nucleus;other cell component	other molecular function	51123	ENSG00000120963	ZNF706	A8K362; hsa:51123; Q9Y5V0		Generic Transcription Pathway	0.963	-0.05	3915	3760	3888.6	4179	3915	3616.5	3930.8	3606.1	4214.2	4786.8	4532.4	3283.2	3270.7	3321.5	3650.4	3984.8	3760	3707.8	4366.3	4985.1	0.369853
P55795	Heterogeneous nuclear ribonucleoprotein H2 OS=Homo sapiens OX=9606 GN=HNRNPH2 PE=1 SV=1	137.314	54	22	105	9	449	49.2	2802	other biological processes	cytosol;nucleus;other cell component		3188	ENSG00000126945	HNRNPH2	A1L400; hsa:3188; P55795; Q9HHA7	mRNA processing	mRNA Splicing - Major Pathway; Processing of Capped Intron-Containing Pre-mRNA	1.008	0.01	14287.9	14138.2	14230.5	15309.9	14287.9	14757.2	14899.7	14711.1	13881.4	13731.5	14013	14795.7	14445.8	14191.7	14138.2	14611.2	14092.8	14033.5	13990.3	13130.9	0.524963
Q8NFH4	Nucleoporin Nup37 OS=Homo sapiens OX=9606 GN=NUP37 PE=1 SV=1	51.446	37	11	15	11	326	36.7	389	cell cycle OR cell proliferation;transport;other biological processes	cytosol;nucleus;other cell component		79023	ENSG00000075188	NUP37	hsa:79023; Q8NFH4; Q9H644		Viral Messenger RNA Synthesis; Transcriptional regulation by small RNAs; ISG15 antiviral mechanism; Transport of Ribonucleoproteins into the Host Nucleus; NS1 Mediated Effects on Host Pathways; Vpr-mediated nuclear import of PICs; tRNA processing in the nucleus; HCMV Late Events; Separation of Sister Chromatids; Resolution of Sister Chromatid Cohesion; RHO GTPases Activate Formins; HCMV Early Events; EML4 and NUDC in mitotic spindle formation; Transport of the SLBP independent Mature mRNA; Transport of the SLBP Dependant Mature mRNA; Transport of Mature mRNA Derived from an Intronless Transcript; Transport of Mature mRNA derived from an Intron-Containing Transcript; Rev-mediated nuclear export of HIV RNA; NEP/NS2 Interacts with the Cellular Export Machinery; Regulation of Glucokinase by Glucokinase Regulatory Protein; Nuclear import of Rev protein; snRNP Assembly; SUMOylation of DNA damage response and repair proteins; SUMOylation of ubiquitinylation proteins; Nuclear Pore Complex (NPC) Disassembly; Regulation of HSF1-mediated heat shock response; SUMOylation of SUMOylation proteins; SUMOylation of chromatin organization proteins; SUMOylation of RNA binding proteins; SUMOylation of DNA replication proteins; Defective TPR may confer susceptibility towards thyroid papillary carcinoma (TPC); SARS-CoV-2 activates/modulates innate and adaptive immune responses; Amplification of signal from unattached kinetochores via a MAD2 inhibitory signal; Postmitotic nuclear pore complex (NPC) reformation	0.914	-0.13	6292.2	5990.4	6205.6	6828.7	6096.6	6553	7390.7	6939.6	5701.6	6292.2	6616.7	5770.4	5670.3	5642.9	6461.7	5990.4	5757.9	7179.3	6832.4	6719.8	0.458437
Q9HCG8	Pre-mRNA-splicing factor CWC22 homolog OS=Homo sapiens OX=9606 GN=CWC22 PE=1 SV=3	20.838	7	5	5	5	908	105.4	114	RNA metabolism OR transcription;other metabolic processes;other biological processes	cytosol;nucleus	nucleic acid binding activity	57703	ENSG00000163510	CWC22	hsa:57703; Q05DC2; Q4G135; Q52LF0; Q6PEX2; Q7Z6I0; Q9H5L3; Q9H6Q6; Q9HCG8		mRNA Splicing - Major Pathway	1.005	0.01	1631.9	1648.5	1601.8	1657.7	1567.2	1718.6	1683.4	1673.9	1533.2	1668	1631.9	1610.2	1580.8	1638.6	1648.5	1612.3	1696.1	1683.7	1809.8	2207.2	0.31456
Q9P1F3	Costars family protein ABRACL OS=Homo sapiens OX=9606 GN=ABRACL PE=1 SV=1	15.329	46	2	6	2	81	9.1	220	other biological processes			58527	ENSG00000146386	ABRACL	hsa:58527; Q5SZC8; Q9P0A1; Q9P1F3			1.124	0.17	1782.4	2003.2	1947.1	2444.5	1479	1323.9	2057.9	964.4	1782.4	1731.3	1831.6	1843.6	1520.5	1284.1	2506.2	2200.7	1998.3	1796.1	2003.2	2387.4	0.336677
Q9UIA9	Exportin-7 OS=Homo sapiens OX=9606 GN=XPO7 PE=1 SV=3	230.613	40	37	64	37	1087	123.8	1801	transport	nucleus;other cell component	other molecular function	23039	ENSG00000130227	XPO7	hsa:23039; O94846; Q6PJK9; Q8NEK7; Q9UIA9			1.092	0.13	29766	32100.5	29238.4	29766	30329.2	30695.2	30650.9	34151.7	26754.8	28486.2	28326.8	32232.1	33004.1	32503.8	32100.5	32344.5	31623.3	31298.7	33237.1	22835.4	0.434354
Q13572	Inositol-tetrakisphosphate 1-kinase OS=Homo sapiens OX=9606 GN=ITPK1 PE=1 SV=2	33.531	27	6	7	6	414	45.6	220	other metabolic processes;stress response;developmental processes;signal transduction;other biological processes	plasma membrane;other membranes;cytosol	kinase activity;other molecular function	3705	ENSG00000100605; ENSG00000274958	ITPK1	hsa:3705; Q13572; Q9BTL6; Q9H2E7	2q37 copy number variation syndrome	Factors involved in megakaryocyte development and platelet production; Synthesis of IP3 and IP4 in the cytosol; Synthesis of pyrophosphates in the cytosol	1.154	0.21	4028.1	4648.9	3845.9	3889.3	4217.6	4216.4	4018.3	4028.1	5017.9	4679.6	4821.6	4864.9	4831.6	4772	4616.1	4829.5	4648.9	3993.6	4111	3993.7	0.387179
Q96KG7	Multiple epidermal growth factor-like domains protein 10 OS=Homo sapiens OX=9606 GN=MEGF10 PE=1 SV=1	23.887	6	5	6	5	1140	122.1	149	cell adhesion;cell cycle OR cell proliferation;cell organization and biogenesis;transport;other biological processes	plasma membrane;other membranes;other cell component	signal transduction activity or receptor binding;other molecular function	84466	ENSG00000145794	MEGF10	hsa:84466; Q68DE5; Q8WUL3; Q96KG7			0.88	-0.18	2971.7	2411.4	3119.3	4280.9	3013.7	2543.3	2785.1	2738.8	2971.7	3585.2	2790.8	1954.5	2107.8	2172.9	2391.2	2411.4	2677.3	1935.6	4314.5	4260.8	0.374045
Q96FE5	Leucine-rich repeat and immunoglobulin-like domain-containing nogo receptor-interacting protein 1 OS=Homo sapiens OX=9606 GN=LINGO1 PE=1 SV=2	35.965	18	9	9	8	620	69.8	321		non-structural extracellular;extracellular matrix;plasma membrane;other membranes	signal transduction activity or receptor binding	84894	ENSG00000169783	LINGO1	D3DW80; hsa:84894; Q6NUK3; Q6UXM3; Q6VVG0; Q6VVG1; Q6VVG2; Q8N3K5; Q96FE5; Q96K52	Brain-derived neurotrophic factor (BDNF) signaling pathway	Axonal growth inhibition (RHOA activation)	1.075	0.1	4119.5	3942.4	4414.5	3750.5	4224.4	3077.5	3310.8	2273.2	4826.4	3768.2	4119.5	4872.5	4540.8	4481.9	3748.6	4069.7	3942.4	4137.4	3618.7	3395.4	0.428281
O75140	GATOR complex protein DEPDC5 OS=Homo sapiens OX=9606 GN=DEPDC5 PE=1 SV=2	18.72	4	4	4	4	1603	181.1	101	stress response;signal transduction;other biological processes	other membranes;cytosol;other cytoplasmic organelle;other cell component	enzyme regulator activity;other molecular function	9681	ENSG00000100150	DEPDC5	A6H8V6; A8MPX9; B4DH93; B9EGN9; hsa:9681; O75140; Q5K3V5; Q5THY9; Q5THZ0; Q5THZ1; Q5THZ3; Q68DR1; Q6MZX3; Q6PEZ1; Q9UGV8; Q9UH13	22q11.2 copy number variation syndrome	Amino acids regulate mTORC1	0.977	-0.03	1834.8	1829.9	1834.8	1767.4	1945.5	2019.4	1739.2	1925.2	1861.9	1775.9	1766.5	1796.9	1830.7	1829.9	1744	1880.4	1887.9	1666.7	1811.6	1653.5	0.470662
P35908	Keratin, type II cytoskeletal 2 epidermal OS=Homo sapiens OX=9606 GN=KRT2 PE=1 SV=2	91.927	27	15	30	11	639	65.4	925	cell cycle OR cell proliferation;cell organization and biogenesis;protein metabolism;other metabolic processes;other biological processes	plasma membrane;cytosol;cytoskeleton;other cell component	bone, tooth or skin structural activity;cytoskeletal activity	3849	ENSG00000172867	KRT2	hsa:3849; P35908; Q4VAQ2		Formation of the cornified envelope	1.444	0.53	6817.1	10187.1	5950.3	5650.7	5280.1	6817.1	8178.3	6339.4	13853.3	20199.1	7826.4	8084.9	8160.5	9713.9	10187.1	7406.5	14278.9	17521.2	10083	15007.1	0.815752
Q9NV96	Cell cycle control protein 50A OS=Homo sapiens OX=9606 GN=TMEM30A PE=1 SV=1	31.922	18	6	9	6	361	40.7	145	cell organization and biogenesis;transport;other biological processes	plasma membrane;other membranes;ER/Golgi;other cytoplasmic organelle;other cell component	transporter activity;other molecular function	55754	ENSG00000112697	TMEM30A	A8K9V8; E1P539; hsa:55754; Q658Z3; Q96H09; Q9NSL9; Q9NV96		Neutrophil degranulation	0.96	-0.06	4581.8	4304.7	4791.2	4336.8	4581.8	5037	4871.9	4674.4	3938.9	3787.5	3915	4469.4	4396.3	4217.8	4266.4	4512.6	4304.7	4332.1	4158.2	3294.2	0.522272
P30153	Serine/threonine-protein phosphatase 2A 65 kDa regulatory subunit A alpha isoform OS=Homo sapiens OX=9606 GN=PPP2R1A PE=1 SV=4	260.565	58	37	122	28	589	65.3	3315	cell cycle OR cell proliferation;cell organization and biogenesis;protein metabolism;RNA metabolism OR transcription;other metabolic processes;signal transduction;other biological processes	plasma membrane;other membranes;cytosol;cytoskeleton;mitochondrion;nucleus;other cell component	enzyme regulator activity;other molecular function	5518	ENSG00000105568	PPP2R1A	hsa:5518; P30153; Q13773; Q6ICQ3; Q96DH3	Focal adhesion: PI3K-Akt-mTOR-signaling pathway; Wnt signaling pathway and pluripotency; PI3K-Akt signaling pathway; 16p11.2 proximal deletion syndrome; Glycogen synthesis and degradation; Cohesin complex - Cornelia de Lange syndrome	Separation of Sister Chromatids; Resolution of Sister Chromatid Cohesion; RHO GTPases Activate Formins; EML4 and NUDC in mitotic spindle formation; Amplification of signal from unattached kinetochores via a MAD2 inhibitory signal; Recruitment of NuMA to mitotic centrosomes; Regulation of PLK1 Activity at G2/M Transition; Loss of Nlp from mitotic centrosomes; Recruitment of mitotic centrosome proteins and complexes; Anchoring of the basal body to the plasma membrane; AURKA Activation by TPX2; Regulation of TP53 Degradation; PI5P, PP2A and IER3 Regulate PI3K/AKT Signaling; Cyclin D associated events in G1; Disassembly of the destruction complex and recruitment of AXIN to the membrane; RAF activation; Cyclin A/B1/B2 associated events during G2/M transition; Beta-catenin phosphorylation cascade; Signaling by GSK3beta mutants; CTNNB1 S33 mutants aren't phosphorylated; CTNNB1 S37 mutants aren't phosphorylated; CTNNB1 S45 mutants aren't phosphorylated; CTNNB1 T41 mutants aren't phosphorylated; APC truncation mutants have impaired AXIN binding; AXIN missense mutants destabilize the destruction complex; Truncations of AMER1 destabilize the destruction complex; Nonsense Mediated Decay (NMD) enhanced by the Exon Junction Complex (EJC); Spry regulation of FGF signaling; MASTL Facilitates Mitotic Progression; Regulation of glycolysis by fructose 2,6-bisphosphate metabolism; Initiation of Nuclear Envelope (NE) Reformation; Negative regulation of MAPK pathway; Platelet sensitization by LDL; CTLA4 inhibitory signaling; Inhibition of replication initiation of damaged DNA by RB1/E2F1; DARPP-32 events; PP2A-mediated dephosphorylation of key metabolic factors; ERKs are inactivated	1.006	0.01	39356.6	40290.1	44674.9	38958.5	41542.6	37250.1	33966.5	32378	44260.3	39356.6	37143.4	38243.6	41795	44135.4	38278	40290.1	44322.1	33963.2	38847.9	51320.7	0.925156
Q9BVC4	Target of rapamycin complex subunit LST8 OS=Homo sapiens OX=9606 GN=MLST8 PE=1 SV=1	22.299	23	5	5	5	326	35.9	141	cell organization and biogenesis;other metabolic processes;stress response;signal transduction;other biological processes	cytosol;nucleus;other cell component	enzyme regulator activity	64223	ENSG00000167965	MLST8	B3KMM4; B4DY00; D3DU88; hsa:64223; Q5M800; Q86Y18; Q8WUI5; Q9BVC4; Q9HA66; Q9UJV6	Target of rapamycin signaling; Factors and pathways affecting insulin-like growth factor (IGF1)-Akt signaling; VEGFA-VEGFR2 signaling; Angiopoietin-like protein 8 regulatory pathway; Focal adhesion: PI3K-Akt-mTOR-signaling pathway; Clear cell renal cell carcinoma pathways; PI3K-Akt signaling pathway; Thermogenesis; Fragile X syndrome; Neurodegeneration with brain iron accumulation (NBIA) subtypes pathway; Head and neck squamous cell carcinoma; Thyroid hormones production and peripheral downstream signaling effects; Autophagy; p53 transcriptional gene network; Malignant pleural mesothelioma; Network map of SARS-CoV-2 signaling pathway; DYRK1A; Interferon type I signaling pathways	Constitutive Signaling by AKT1 E17K in Cancer; Regulation of TP53 Degradation; PIP3 activates AKT signaling; CD28 dependent PI3K/Akt signaling; VEGFR2 mediated vascular permeability; Amino acids regulate mTORC1; Regulation of PTEN gene transcription; mTORC1-mediated signalling; TP53 Regulates Metabolic Genes; Macroautophagy; Energy dependent regulation of mTOR by LKB1-AMPK; HSF1-dependent transactivation	1.008	0.01	2097.8	2192.3	1998	2073.5	2391.5	2009.9	2097.8	2249.9	2416.9	2792.3	3224	2089.9	2150.3	2055.9	2120.3	2192.3	2199.3	2255.2	2135.9	2563.4	0.429774
Q658Y4	Protein FAM91A1 OS=Homo sapiens OX=9606 GN=FAM91A1 PE=1 SV=3	57.449	19	12	14	12	838	93.9	414	cell organization and biogenesis;transport	ER/Golgi;other cell component		157769	ENSG00000176853	FAM91A1	B6YY23; hsa:157769; Q658T5; Q658Y4; Q8TE89	Gastric cancer network 2	RHOH GTPase cycle	0.868	-0.21	6797.5	5987.2	6797.5	6801.7	6439	8297.4	8067.5	8881.3	4811.4	5095.2	5720.8	5396.9	5896.8	5904.3	5728	5987.2	6107.8	7517.1	6875.4	6279.8	0.717881
P62380	TATA box-binding protein-like 1 OS=Homo sapiens OX=9606 GN=TBPL1 PE=1 SV=1	25.656	31	5	6	5	186	20.9	173	cell organization and biogenesis;RNA metabolism OR transcription;other metabolic processes	nucleus;other cell component	nucleic acid binding activity;other molecular function	9519	ENSG00000028839	TBPL1	A8K8F5; hsa:9519; O95753; P62380; Q9BWD5; Q9Z2Z0			1.113	0.15	2953.3	3257.2	2857	2953.3	3670.3	3106.8	2916.1	2927	3571.1	3408	3327	3578.6	3752.5	3517.1	3257.2	3545.6	3028.5	2934.4	3410.3	3128.5	0.366493
Q9UKJ3	G patch domain-containing protein 8 OS=Homo sapiens OX=9606 GN=GPATCH8 PE=1 SV=2	56.725	8	11	16	10	1502	164.1	350		nucleus	other molecular function	23131	ENSG00000186566	GPATCH8	B9EGP9; hsa:23131; O60300; Q8TB99; Q9UKJ3			1.021	0.03	7125.2	7746.1	7061.5	7254.6	6938.7	7125.2	7673.9	6790.5	7586	8019.9	7403.7	7341.5	6944.6	6835.3	7868.5	7964.9	7669.1	7573	7746.1	7810.2	0.342501
Q9BZQ6	ER degradation-enhancing alpha-mannosidase-like protein 3 OS=Homo sapiens OX=9606 GN=EDEM3 PE=1 SV=2	28.158	8	6	7	6	932	104.6	159	protein metabolism;other metabolic processes;stress response	other membranes;ER/Golgi	other molecular function	80267	ENSG00000116406	EDEM3	B2RCH6; B7ZLZ2; hsa:80267; Q0VGM5; Q5TEZ0; Q7L2Y5; Q9BZQ6; Q9HCW1; Q9UFV7		ER Quality Control Compartment (ERQC)	0.945	-0.08	3278.8	3127.4	3278.8	3308.3	3179.3	3311.3	3524.7	3480.1	3021.7	3241.1	3321.5	3231.5	3096	3097.9	3284	3478.5	3074.7	3472.5	3127.4	2967.8	0.45272
Q8IU60	m7GpppN-mRNA hydrolase OS=Homo sapiens OX=9606 GN=DCP2 PE=1 SV=3	11.514	6	2	3	2	420	48.4	53	RNA metabolism OR transcription;other metabolic processes;other biological processes	cytosol;nucleus;other cell component	nucleic acid binding activity;other molecular function	167227	ENSG00000172795	DCP2	C9J778; hsa:167227; Q6P2D4; Q7Z5W5; Q8IU60; Q8NBG5		ATF4 activates genes in response to endoplasmic reticulum stress; mRNA decay by 5' to 3' exoribonuclease; KSRP (KHSRP) binds and destabilizes mRNA; Tristetraprolin (TTP, ZFP36) binds and destabilizes mRNA; Butyrate Response Factor 1 (BRF1) binds and destabilizes mRNA	1.008	0.01	2186.3	2203.7	2246.2	2263	2143.2	2266	2186.3	2048.1	2126.2	2035.7	1973.7	2235.5	2161.9	2128	2203.7	2185.4	2243.1	2008.3	2299.8	2440.9	0.327966
Q5T4D3	Protein O-mannosyl-transferase TMTC4 OS=Homo sapiens OX=9606 GN=TMTC4 PE=1 SV=2	61.014	21	11	15	11	741	82.9	325	protein metabolism;other metabolic processes;stress response;signal transduction;other biological processes	other membranes;ER/Golgi	other molecular function	84899	ENSG00000125247	TMTC4	A6NLI7; B7Z666; hsa:84899; Q5T4D3; Q5T4D4; Q5T4D5; Q5T4D6; Q8WV63; Q96SU8			1.063	0.09	6862.9	6978.8	6862.9	6085.1	7782.8	5515.4	5302.5	5491.4	7350.2	7530.2	6628.5	7168.6	7385.7	7295.7	6978.8	7371.9	6928.8	5733.7	7145.6	6212	0.476841
Q9GZT8	NIF3-like protein 1 OS=Homo sapiens OX=9606 GN=NIF3L1 PE=1 SV=2	60.252	34	11	17	11	377	41.9	409	developmental processes;other biological processes	mitochondrion;nucleus;other cell component	other molecular function	60491	ENSG00000196290	NIF3L1	hsa:60491; Q53TX4; Q6X735; Q9GZT8; Q9H2D2; Q9HC18			1.047	0.07	6829.1	6896.3	6829.1	6169.3	7473.7	7314	6400.3	7544.5	6483.8	7050.3	6346.1	6965.4	7238.2	7216.3	6725.9	6896.3	7617.7	6791.5	7575.5	6691.9	0.335921
P23434	Glycine cleavage system H protein, mitochondrial OS=Homo sapiens OX=9606 GN=GCSH PE=1 SV=2	22.132	16	3	4	3	173	18.9	153	protein metabolism;other metabolic processes	mitochondrion;other cell component	other molecular function	2653	ENSG00000140905	GCSH	hsa:2653; P23434; Q9H1E9		Glycine degradation	1.325	0.41	4234.5	5611.1	4030.3	5365.3	2273.3	3202.7	7680.3	4234.5	4065.7	7599.4	8088.5	4630.1	3131.7	2630.6	10374.4	5611.1	3863.9	15198.6	6400	10309.2	0.888848
P98196	Phospholipid-transporting ATPase IH OS=Homo sapiens OX=9606 GN=ATP11A PE=1 SV=3	32.608	7	8	9	6	1134	129.7	135	cell organization and biogenesis;transport;developmental processes;other biological processes	plasma membrane;other membranes;ER/Golgi;other cytoplasmic organelle;other cell component	transporter activity;other molecular function	23250	ENSG00000068650	ATP11A	hsa:23250; P98196; Q5VXT2	Lung fibrosis; Complement system in neuronal development and plasticity	Neutrophil degranulation; Ion transport by P-type ATPases	0.889	-0.17	5073.4	4727.7	5295	5073.4	4374.3	5380.3	5327.7	4651.4	4518	4221.1	4162.2	4396.2	4170.1	4409.2	4524.9	4735.2	5166.7	4900.6	3862.8	4727.7	0.499625
Q9UMY4	Sorting nexin-12 OS=Homo sapiens OX=9606 GN=SNX12 PE=1 SV=4	66.806	73	12	29	10	162	18.9	545	transport;other biological processes	other membranes;other cytoplasmic organelle	other molecular function	29934	ENSG00000147164	SNX12	F8W8K5; hsa:29934; Q8WUG9; Q9UMY4			1.012	0.02	11856	12897.2	12831.5	12947.9	13372.8	11945.7	11770.9	11606.4	12180.5	11856	11785.9	12209.7	13102.3	13142.1	12523	12897.2	13021.3	11931	12966.7	11418.6	0.368098
Q7L5Y9	E3 ubiquitin-protein transferase MAEA OS=Homo sapiens OX=9606 GN=MAEA PE=1 SV=1	28.802	17	5	10	5	396	45.3	311	cell adhesion;cell cycle OR cell proliferation;cell organization and biogenesis;protein metabolism;other metabolic processes;other biological processes	plasma membrane;other membranes;cytoskeleton;nucleus;other cell component	cytoskeletal activity;other molecular function	10296	ENSG00000090316	MAEA	hsa:10296; O95285; Q5JB54; Q6ZRD6; Q7L5Y9; Q9BQ11; Q9H9V6; Q9H9Z4; Q9NW84	Ciliary landscape		0.966	-0.05	3481.2	3362	3847.2	3464.2	3585.5	3845.6	3481.2	3371.4	3317.2	3350.5	3170.8	3048.7	3199.1	3423.1	3243.8	3362	3566.2	3412.9	3548.9	3598.8	0.464408
P62310	U6 snRNA-associated Sm-like protein LSm3 OS=Homo sapiens OX=9606 GN=LSM3 PE=1 SV=2	18.438	31	4	5	4	102	11.8	64	cell organization and biogenesis;RNA metabolism OR transcription;other metabolic processes	cytosol;nucleus;other cell component	nucleic acid binding activity	27258	ENSG00000170860	LSM3	hsa:27258; P62310; Q6IAH0; Q9Y4Z1		mRNA Splicing - Major Pathway; mRNA decay by 5' to 3' exoribonuclease	1.053	0.07	926.5	975.9	823.8	916.3	1059.5	759.3	926.5	1169.5	933.1	1115.1	1422.9	1068.7	941.2	923.2	1169.1	975.9	972.3	1414.3	1291.1	1333.9	0.319845
Q49AG3	Zinc finger BED domain-containing protein 5 OS=Homo sapiens OX=9606 GN=ZBED5 PE=2 SV=2	8.42	4	2	2	2	693	78.9	81			nucleic acid binding activity;other molecular function	58486	ENSG00000236287	ZBED5	B2RCC1; hsa:58486; Q05D82; Q49AG3; Q86WW3; Q9NT24; Q9UBJ4			1.064	0.09	393.3	431	393.3	408.5	368.3	372	411.5	333.8	434.1	440.5	412.4	443.9	418.6	406.7	444.3	448.6	455.9	431	403.3	464.7	0.341856
Q4VCS5	Angiomotin OS=Homo sapiens OX=9606 GN=AMOT PE=1 SV=1	8.937	3	3	6	2	1084	118	64	cell organization and biogenesis;developmental processes;signal transduction;other biological processes	plasma membrane;other membranes;cytosol;cytoskeleton;nucleus;other cell component	other molecular function	154796	ENSG00000126016	AMOT	hsa:154796; Q4VCS5; Q504X5; Q9HD27; Q9UPT1	VEGFA-VEGFR2 signaling; Hippo-Merlin signaling dysregulation; Malignant pleural mesothelioma		0.98	-0.03	2068.7	1947.8	2016.5	1988.5	1911	2059.8	2068.7	2081.1	2256.5	2446.2	2213.3	2238.7	1947.8	1876.5	2055.2	2186.9	2156.5	1900.7	1883.2	2022.4	0.439925
Q9ULD0	2-oxoglutarate dehydrogenase-like, mitochondrial OS=Homo sapiens OX=9606 GN=OGDHL PE=1 SV=3	60.788	18	13	18	8	1010	114.4	393	other metabolic processes	mitochondrion;other cell component	other molecular function	55753	ENSG00000197444	OGDHL	A8K2G1; B4DKG2; B4E193; hsa:55753; Q8TAN9; Q9NVA0; Q9ULD0			0.989	-0.02	3203.8	3167.7	3203.8	3324.9	2738.8	5623.9	5379.1	6122.9	2734.5	2651.8	2999.7	3457.9	3167.7	3005.1	3536.1	3467.7	3468.9	4267.4	2492.6	2965.2	0.804117
O43933	Peroxisome biogenesis factor 1 OS=Homo sapiens OX=9606 GN=PEX1 PE=1 SV=1	19.173	5	6	6	6	1283	142.8	143	cell organization and biogenesis;other metabolic processes;transport;other biological processes	other membranes;cytosol;other cytoplasmic organelle;other cell component	transporter activity;other molecular function	5189	ENSG00000127980	PEX1	A4D1G3; A8KA90; B4DIM7; E9PE75; hsa:5189; O43933; Q96S71; Q96S72; Q96S73; Q99994		Peroxisomal protein import	0.981	-0.03	1540.5	1511.8	1540.5	1471.1	1691.3	1810.4	1700.4	1753.2	1468.5	1532.2	1549	1435.1	1535.4	1511.8	1421.5	1657.1	1454.7	1720.5	1515.2	1635.4	0.468498
P98175	RNA-binding protein 10 OS=Homo sapiens OX=9606 GN=RBM10 PE=1 SV=3	112.859	28	23	40	21	930	103.5	1042	cell cycle OR cell proliferation;RNA metabolism OR transcription;other metabolic processes;other biological processes	nucleus;other cell component	nucleic acid binding activity;other molecular function	8241	ENSG00000182872	RBM10	A0A0A0MR66; C4AM81; hsa:8241; P98175; Q14136; Q5JRR2; Q9BTE4; Q9BTX0; Q9NTB1		mRNA Splicing - Major Pathway; Processing of Capped Intron-Containing Pre-mRNA	1.034	0.05	17528	17390.1	18312.7	17721	18412.5	16774.9	17344.5	16603	17180	19087.7	17528	16189.7	16173	16457	17390.1	17784.8	17245.1	16889.5	18728.6	18125.5	0.433803
P18084	Integrin beta-5 OS=Homo sapiens OX=9606 GN=ITGB5 PE=1 SV=1	17.405	7	4	4	4	799	88	114	cell adhesion;cell organization and biogenesis;developmental processes;signal transduction;other biological processes	plasma membrane;other membranes;other cell component	signal transduction activity or receptor binding;other molecular function	3693	ENSG00000082781	ITGB5	B0LPF8; B2RD70; hsa:3693; P18084	Integrin-mediated cell adhesion; Arrhythmogenic right ventricular cardiomyopathy; miRNA targets in ECM and membrane receptors; Focal adhesion; VEGFA-VEGFR2 signaling; Focal adhesion: PI3K-Akt-mTOR-signaling pathway; PI3K-Akt signaling pathway; Mechanoregulation and pathology of YAP/TAZ via Hippo and non-Hippo mechanisms	ECM proteoglycans; Integrin cell surface interactions; Syndecan interactions; Smooth Muscle Contraction; Molecules associated with elastic fibres; TGF-beta receptor signaling activates SMADs; Cross-presentation of particulate exogenous antigens (phagosomes)	0.935	-0.1	1279.2	1188.7	1119.9	1189.6	1024.4	1686	1699.3	2329.3	1431.6	1277.8	1279.2	1411.9	1188.7	1139.5	1697.4	1588	1509.1	1253.1	717	748	0.497647
Q96AG3	Mitochondrial outer membrane protein SLC25A46 OS=Homo sapiens OX=9606 GN=SLC25A46 PE=1 SV=1	44.64	28	9	12	9	418	46.1	427	cell organization and biogenesis;other metabolic processes;transport;developmental processes;other biological processes	other membranes;mitochondrion	other molecular function	91137	ENSG00000164209	SLC25A46	A8K2F2; B3KRE6; B4DTA3; D3DSZ6; D6R9W7; hsa:91137; Q04197; Q96AG3			1.226	0.29	3814	4218.8	3230.6	3507.1	3442	3256.4	3814	3845.5	3747.1	3990.4	4268.2	4371.5	4218.8	3739.6	4883.4	4766.5	4006.1	3724.4	3276.6	2701.6	0.369261
P62330	ADP-ribosylation factor 6 OS=Homo sapiens OX=9606 GN=ARF6 PE=1 SV=2	34.234	49	7	18	5	175	20.1	416	cell adhesion;cell cycle OR cell proliferation;cell organization and biogenesis;transport;developmental processes;other biological processes	plasma membrane;other membranes;cytosol;ER/Golgi;other cytoplasmic organelle;other cell component	other molecular function	382	ENSG00000165527	ARF6	hsa:382; P26438; P62330; Q6FGZ2	VEGFA-VEGFR2 signaling; Ras signaling; EGF/EGFR signaling pathway; IL-18 signaling pathway; Insulin signaling; CCL18 signaling pathway; 2q13 copy number variation syndrome	Clathrin-mediated endocytosis; TBC/RABGAPs; MET receptor recycling	1.196	0.26	2390.6	2656.9	2221.8	2639.3	2141.9	2290.7	2678.2	2586.2	2274.5	2390.6	2651.5	2743.8	2656.9	2410.3	3303	3125.7	2705.1	2854.9	2525.7	1446.2	0.255731
O00522	Krev interaction trapped protein 1 OS=Homo sapiens OX=9606 GN=KRIT1 PE=1 SV=2	6.608	3	2	2	2	736	84.3	26	cell organization and biogenesis;developmental processes;signal transduction;other biological processes	plasma membrane;other membranes;cytoskeleton;other cell component	enzyme regulator activity;cytoskeletal activity;other molecular function	889	ENSG00000001631	KRIT1	A6NNU0; hsa:889; O00522; O43894; Q506L6; Q6U276; Q75N19; Q9H180; Q9H264; Q9HAX5			0.976	-0.04	849.1	811.7	849.1	776.8	986.5	874.4	862.7	823.8	759.5	844.1	759	667.7	811.7	854.9	761.6	935.2	869.9	740.9	766.1	615.4	0.461245
Q96A33	PAT complex subunit CCDC47 OS=Homo sapiens OX=9606 GN=CCDC47 PE=1 SV=1	108.46	42	17	38	17	483	55.8	1175	cell organization and biogenesis;protein metabolism;other metabolic processes;stress response;developmental processes;signal transduction;other biological processes	other membranes;ER/Golgi;other cell component	translation activity;other molecular function	57003	ENSG00000108588	CCDC47	B2RAS8; D3DU20; hsa:57003; Q96A33; Q96D00; Q96JZ7; Q9H3E4; Q9NRG3			0.983	-0.03	16536.7	16361.3	16536.7	16899.3	15733.3	16648.3	17131.4	16300.8	16711.9	16118.7	16146.5	14585.9	14373.8	14821.1	16361.3	15464.8	16499	17667.2	16574.1	17556.5	0.59516
O60499	Syntaxin-10 OS=Homo sapiens OX=9606 GN=STX10 PE=1 SV=1	13.562	12	2	4	2	249	28.1	133	cell organization and biogenesis;transport;other biological processes	other membranes;cytosol;ER/Golgi;other cell component	other molecular function	8677	ENSG00000104915	STX10	A6NC41; hsa:8677; O60499; Q6IAP4; Q96AE8		Retrograde transport at the Trans-Golgi-Network	0.828	-0.27	1169.7	1052.6	1161.5	1403.3	1169.7	1377	1499.9	1469.3	993.4	1101.4	1209.6	968.9	915.5	1010.9	1059.1	1031.3	1052.6	1312.4	1338.9	1663	0.43197
Q00403	Transcription initiation factor IIB OS=Homo sapiens OX=9606 GN=GTF2B PE=1 SV=1	63.754	48	11	17	11	316	34.8	346	cell cycle OR cell proliferation;cell organization and biogenesis;protein metabolism;RNA metabolism OR transcription;other metabolic processes;other biological processes	nucleus;other cell component	nucleic acid binding activity;other molecular function	2959	ENSG00000137947	GTF2B	A8K1A7; hsa:2959; Q00403; Q5JS30	Eukaryotic transcription initiation	RNA Polymerase II Pre-transcription Events; RNA polymerase II transcribes snRNA genes; HIV Transcription Initiation; RNA Polymerase II HIV Promoter Escape; RNA Polymerase II Promoter Escape; RNA Polymerase II Transcription Pre-Initiation And Promoter Opening; RNA Polymerase II Transcription Initiation	1.037	0.05	4856.3	5750.2	4768	5378.6	4856.3	4841.2	5516.4	4824.7	5299.2	5542.5	5574.4	4952.2	4776.6	4612.9	5928.3	5972.2	5360.1	5750.2	5305.2	6116.6	0.358999
P69849	Nodal modulator 3 OS=Homo sapiens OX=9606 GN=NOMO3 PE=1 SV=2	189.479	33	27	51	2	1222	134	1734	other biological processes	other membranes;ER/Golgi	translation activity;other molecular function	408050	ENSG00000103226; ENSG00000278087	NOMO3	hsa:408050; P69849			0.98	-0.03	1608.2	1583.3	1726.7	1613.6	1704.8	1754.9	1587.3	1608.2	1648.4	1580	1507.3	1619.3	1671.1	1719.9	1575.5	1583.3	1632.4	1531.1	1514.7	1339.3	0.471417
Q15853	Upstream stimulatory factor 2 OS=Homo sapiens OX=9606 GN=USF2 PE=1 SV=1	6.628	7	2	2	2	346	36.9	73	RNA metabolism OR transcription;transport;other biological processes	nucleus;other cell component	nucleic acid binding activity;other molecular function	7392	ENSG00000105698	USF2	hsa:7392; O00671; O00709; Q05750; Q07952; Q15851; Q15852; Q15853; Q6FI33; Q6YI47	Mammary gland development pathway - Pregnancy and lactation (Stage 3 of 4)	Estrogen-dependent gene expression	1.039	0.06	1220.2	1245.3	1399.8	1297.5	1327.8	1198.7	1171.9	1249	1220.2	1252.1	1186.5	1087.7	1077.7	1134.4	1174.5	1245.3	1310.8	1146	1270.8	1346.3	0.447075
O75845	Lathosterol oxidase OS=Homo sapiens OX=9606 GN=SC5D PE=1 SV=2	5.954	5	2	3	2	299	35.3	49	other metabolic processes	other membranes;ER/Golgi	other molecular function	6309	ENSG00000109929	SC5D	hsa:6309; O00119; O75845; Q6GTM5; Q9UK15	Cholesterol biosynthesis pathway; Cholesterol metabolism with Bloch and Kandutsch-Russell pathways; Cholesterol biosynthesis with skeletal dysplasias; Cholesterol synthesis disorders	Activation of gene expression by SREBF (SREBP); Cholesterol biosynthesis via desmosterol; Cholesterol biosynthesis via lathosterol	0.858	-0.22	2236.1	2305.8	1831	2289.7	2236.1	1768.2	2438.4	2038.6	2550.9	2869.6	2955.7	2300	1919.2	1794.9	2367	2369.3	2136.9	2305.8	2449	1635.7	0.415199
P10109	Adrenodoxin, mitochondrial OS=Homo sapiens OX=9606 GN=FDX1 PE=1 SV=1	17.438	16	2	3	2	184	19.4	171	other metabolic processes;other biological processes	mitochondrion	other molecular function	2230	ENSG00000137714	FDX1	B0YJ14; hsa:2230; P10109; Q53YD6		Endogenous sterols; Pregnenolone biosynthesis; Defective CYP11A1 causes AICSR; Electron transport from NADPH to Ferredoxin	0.884	-0.18	1046.5	1175.6	903.5	1487.8	987.1	1308.1	2334.6	2512.1	793	1046.5	1607.6	1031.1	872.5	801.8	1210.4	1175.6	1003.1	1900.9	1272.3	1396	0.484135
Q7RTV0	PHD finger-like domain-containing protein 5A OS=Homo sapiens OX=9606 GN=PHF5A PE=1 SV=1	50.507	75	8	21	8	110	12.4	409	cell organization and biogenesis;RNA metabolism OR transcription;other metabolic processes;other biological processes	nucleus	nucleic acid binding activity;other molecular function	84844	ENSG00000100410	PHF5A	hsa:84844; Q7RTV0; Q9UH06	mRNA processing	mRNA Splicing - Major Pathway	1.071	0.1	10582.9	11337.8	11488.5	10903.5	10584.3	9539.6	10282.3	9099.8	10297.9	11417.5	10582.9	10217.9	10488.7	10313	11909.1	11464.6	11455.9	11337.8	11339.1	9388.7	0.399387
Q969T9	WW domain-binding protein 2 OS=Homo sapiens OX=9606 GN=WBP2 PE=1 SV=1	23.781	18	5	6	5	261	28.1	112	cell organization and biogenesis;RNA metabolism OR transcription;signal transduction;other biological processes	cytosol;nucleus;other cell component	nucleic acid binding activity;other molecular function	23558	ENSG00000132471	WBP2	B4DFG2; hsa:23558; O95638; Q969T9			0.934	-0.1	2988.9	2927.1	4270.6	3225.7	3690.7	3917.2	2747.2	2746.9	4338.1	2988.9	2678.8	3167.5	3446.4	3614	2651.7	2927.1	4051.2	2324.7	2487.6	3067.3	0.482865
Q9P0U4	CXXC-type zinc finger protein 1 OS=Homo sapiens OX=9606 GN=CXXC1 PE=1 SV=2	51.618	23	11	13	11	656	75.7	282	protein metabolism;other metabolic processes;other biological processes	cytosol;nucleus	nucleic acid binding activity;other molecular function	30827	ENSG00000154832	CXXC1	B2RC03; hsa:30827; Q8N2W4; Q96BC8; Q9P0U4; Q9P2V7	Male infertility	XBP1(S) activates chaperone genes	1.035	0.05	6799.8	7062.8	6314.7	6799.8	7026.3	6369.7	6821.1	7152.2	6193.4	6757.3	7142.5	6183.6	6597.2	6438.2	7471.6	7062.8	6634.4	7127.3	7257.6	8078.5	0.331642
Q9P2W9	Syntaxin-18 OS=Homo sapiens OX=9606 GN=STX18 PE=1 SV=1	56.306	40	10	14	10	335	38.7	389	cell organization and biogenesis;transport;other biological processes	other membranes;ER/Golgi	other molecular function	53407	ENSG00000168818	STX18	hsa:53407; Q596L3; Q5TZP5; Q9P2W9		COPI-dependent Golgi-to-ER retrograde traffic	0.97	-0.04	6657.8	6269.2	5880.2	6572.6	6338.6	6909.2	8034.4	7855.6	6186.2	6657.8	7061.9	6205.5	6148.4	5879.4	6269.2	6472.7	5783.7	7024.6	7500.2	7124	0.484615
Q96BX8	MOB kinase activator 3A OS=Homo sapiens OX=9606 GN=MOB3A PE=1 SV=1	37.02	42	6	8	5	217	25.4	299	signal transduction;other biological processes	nucleus;other cell component	enzyme regulator activity;other molecular function	126308	ENSG00000172081	MOB3A	B3KTF1; hsa:126308; O75249; Q8TF69; Q96BX8			0.964	-0.05	3694.8	3608.8	3812.8	3946	4480.1	3291.9	3617.4	4434.2	3481.5	3694.8	3922	3636.1	4004	3802.7	3608.8	3764.7	3454.4	3335.4	4385.2	2576.4	0.45325
Q96GA3	Protein LTV1 homolog OS=Homo sapiens OX=9606 GN=LTV1 PE=1 SV=1	21.966	11	4	5	4	475	54.8	191	transport;other biological processes	cytosol;nucleus;other cell component		84946	ENSG00000135521	LTV1	hsa:84946; Q96GA3; Q96JX8		Major pathway of rRNA processing in the nucleolus and cytosol	0.89	-0.17	1931.1	1750.9	1740.5	1845.3	1785	2164.9	1966.9	2244.6	1715	2095.6	1931.1	1452	1588.2	1660.6	1722.3	1750.9	1834.9	1792.7	2297.3	2236.5	0.426992
Q9UMZ2	Synergin gamma OS=Homo sapiens OX=9606 GN=SYNRG PE=1 SV=2	50.21	12	11	13	10	1314	140.6	415	transport	other membranes;ER/Golgi;other cell component		11276	ENSG00000274047; ENSG00000275066	SYNRG	A8MWU4; B7ZKZ2; B7ZKZ3; hsa:11276; Q17RI2; Q5BKU5; Q6ZT17; Q9UMZ2	17q12 copy number variation syndrome		1.143	0.19	9086.2	10381.1	9086.2	8801.3	9193.1	7767.4	8227.4	7743.7	12362.9	11068.8	10870.6	10933	10335.2	10381.1	11124.6	11148.3	10555	8874.7	9049.7	8863.9	0.624867
O43670	BUB3-interacting and GLEBS motif-containing protein ZNF207 OS=Homo sapiens OX=9606 GN=ZNF207 PE=1 SV=1	54.197	16	8	17	8	478	50.7	265	cell cycle OR cell proliferation;cell organization and biogenesis;signal transduction;other biological processes	cytoskeleton;nucleus;other cell component	cytoskeletal activity;nucleic acid binding activity;other molecular function	7756	ENSG00000010244	ZNF207	A8K6Y6; E1P660; E1P661; E1P662; hsa:7756; O43670; Q53XS9; Q96HW5; Q9BUQ7			0.972	-0.04	9862.4	9582	10033	9706.2	10661.9	9677	9850.9	9545.5	9862.4	10457.6	9544.8	9012.2	9387.3	9927.7	9838	9752	10094.7	9582	10373.1	9505.6	0.428599
P08670	Vimentin OS=Homo sapiens OX=9606 GN=VIM PE=1 SV=4	488.742	87	59	507	51	466	53.6	15514	cell organization and biogenesis;stress response;developmental processes;signal transduction;other biological processes	plasma membrane;other membranes;cytosol;cytoskeleton;nucleus;other cytoplasmic organelle;other cell component	cytoskeletal activity;nucleic acid binding activity;other molecular function	7431	ENSG00000026025	VIM	B0YJC2; D3DRU4; hsa:7431; P08670; Q15867; Q15868; Q15869; Q548L2; Q6LER9; Q8N850; Q96ML2; Q9NTM3	Allograft rejection; Spinal cord injury; Primary focal segmental glomerulosclerosis (FSGS); Mammary gland development pathway - Puberty (Stage 2 of 4); Apoptosis-related network due to altered Notch3 in ovarian cancer; Striated muscle contraction pathway; TGF-beta signaling in thyroid cells for epithelial-mesenchymal transition; Ciliary landscape; Burn wound healing; CCL18 signaling pathway; TROP2 regulatory signaling; T-cell receptor signaling pathway	Aggrephagy; Interleukin-4 and Interleukin-13 signaling; Chaperone Mediated Autophagy; Late endosomal microautophagy; Striated Muscle Contraction; RHOBTB1 GTPase cycle; Caspase-mediated cleavage of cytoskeletal proteins	0.899	-0.15	161044	158805	159604	173036	155601	200551	153497	204240	161044	184444	151272	135458	143423	151584	156065	158805	181140	152624	169193	201456	0.961073
Q13867	Bleomycin hydrolase OS=Homo sapiens OX=9606 GN=BLMH PE=1 SV=1	16.14	9	3	6	3	455	52.5	98	protein metabolism;other metabolic processes;other biological processes	cytosol;other cell component	other molecular function	642	ENSG00000108578	BLMH	B2R796; hsa:642; Q13867; Q53F86; Q9UER9		Antigen processing: Ubiquitination & Proteasome degradation	1.176	0.23	1344.3	1384.8	1018.8	1065.2	1231.1	978.5	1344.3	1884.3	1383.2	1765.9	2616.7	1557.4	1289.6	1200.5	1799.1	1384.8	1166.3	2076.2	2061.3	6136.7	0.364903
Q9Y365	START domain-containing protein 10 OS=Homo sapiens OX=9606 GN=STARD10 PE=1 SV=2	21.359	21	4	5	4	291	33	145	transport	other membranes;cytosol;cytoskeleton;other cell component	other molecular function	10809	ENSG00000214530	STARD10	hsa:10809; O60532; Q9Y365		Synthesis of PC	0.804	-0.32	2177.6	1875.5	2177.6	2224.5	1993	2346.8	2542.4	2472.2	1776.1	1826.5	1968.4	1749.8	1744.1	1858.8	1935.8	1826	1875.5	2529.5	1843.8	2557.9	0.440753
P18583	Protein SON OS=Homo sapiens OX=9606 GN=SON PE=1 SV=4	231.823	23	39	69	39	2426	263.7	1795	cell cycle OR cell proliferation;cell organization and biogenesis;RNA metabolism OR transcription;other metabolic processes;other biological processes	nucleus	nucleic acid binding activity	6651	ENSG00000159140	SON	D3DSF5; D3DSF6; E7ETE8; E7EU67; E7EVW3; E9PFQ2; hsa:6651; O14487; O95981; P18583; Q14120; Q6PKE0; Q9H7B1; Q9P070; Q9P072; Q9UKP9; Q9UPY0			1.002	0	33166.7	33463.8	33166.7	33755.9	33003.5	33402.8	34111.5	32884.2	32316.8	34076.6	32973.4	32166.1	32412	32486.1	34116.9	33463.8	33126.1	35272	35756.1	36289.8	0.486342
Q9Y5A7	NEDD8 ultimate buster 1 OS=Homo sapiens OX=9606 GN=NUB1 PE=1 SV=2	28.174	13	7	9	6	615	70.5	200	protein metabolism;other metabolic processes;stress response;other biological processes	cytosol;nucleus		51667	ENSG00000013374	NUB1	hsa:51667; O95422; Q75MR9; Q8IX22; Q9BXR2; Q9Y5A7			0.934	-0.1	5251.6	4842	4697	5463.5	4490.7	5394.3	6205.3	5755.5	5251.6	5218.4	6029.6	4901.2	4384.9	4203.2	5509.4	4842	4615.2	6500.8	5191	5421.8	0.45144
Q96JM3	Chromosome alignment-maintaining phosphoprotein 1 OS=Homo sapiens OX=9606 GN=CHAMP1 PE=1 SV=2	141.306	40	29	51	29	812	89	875	cell cycle OR cell proliferation;cell organization and biogenesis;other biological processes	cytoskeleton;nucleus;other cell component	other molecular function	283489	ENSG00000198824	CHAMP1	B3KU06; hsa:283489; Q6P181; Q8NC88; Q96JM3; Q9BST0			1.028	0.04	28745.1	30464.5	28572	28336.1	29858.2	28201.4	29440.6	28745.1	32406.2	32345.1	31284	29339.4	29375.2	29911.4	32315	32312.6	31640.7	30475.4	30035.8	30464.5	0.664502
Q9NVT9	Armadillo repeat-containing protein 1 OS=Homo sapiens OX=9606 GN=ARMC1 PE=1 SV=1	36.839	28	7	12	7	282	31.3	621	cell organization and biogenesis	other membranes;cytosol;mitochondrion	other molecular function	55156	ENSG00000104442	ARMC1	B4E2W7; hsa:55156; Q9H018; Q9H820; Q9NVT9			1.088	0.12	2894.3	2986.6	2638.7	2770.7	2744.7	2894.3	2952.1	2721.3	3011.5	2930.4	3072.1	3000.2	2986.6	2904.2	3283.3	3161.8	3066.1	2561.6	2850.3	2812	0.34098
O00165	HCLS1-associated protein X-1 OS=Homo sapiens OX=9606 GN=HAX1 PE=1 SV=2	23.479	33	5	5	5	279	31.6	155	cell organization and biogenesis;other biological processes	plasma membrane;other membranes;cytosol;cytoskeleton;mitochondrion;ER/Golgi;nucleus;other cell component	other molecular function	10456	ENSG00000143575	HAX1	A8W4W9; A8W4X0; B4DUJ7; hsa:10456; O00165; Q5VYD5; Q5VYD7; Q96AU4; Q9BS80			0.944	-0.08	1166	1177	1067.4	1227.8	1097.2	1252.4	1273.7	1253.6	1166	1117.8	1206.5	1207.5	1177	1054.6	1203.8	1182.8	1174.5	1122.4	1045.7	1036.3	0.467422
P61978	Heterogeneous nuclear ribonucleoprotein K OS=Homo sapiens OX=9606 GN=HNRNPK PE=1 SV=1	242.322	64	29	207	29	463	50.9	5657	RNA metabolism OR transcription;other metabolic processes;signal transduction;other biological processes	cytoskeleton;nucleus;other cell component	nucleic acid binding activity;other molecular function	3190	ENSG00000165119	HNRNPK	hsa:3190; P61978; Q07244; Q15671; Q59F98; Q5T6W4; Q60577; Q6IBN1; Q922Y7; Q96J62	mRNA processing; lncRNA in canonical Wnt signaling and colorectal cancer	HCMV Late Events; SUMOylation of RNA binding proteins; mRNA Splicing - Major Pathway; Processing of Capped Intron-Containing Pre-mRNA	1.066	0.09	73767.7	76348.6	73618.3	73767.7	74432.3	70557.9	73010.2	67865.6	71926.2	76833.5	73819.8	68198	69334.8	69775.7	76376.7	76348.6	75009.4	78287.9	78718.2	80752.2	0.928729
Q96EY1	DnaJ homolog subfamily A member 3, mitochondrial OS=Homo sapiens OX=9606 GN=DNAJA3 PE=1 SV=2	61.598	25	9	16	9	480	52.5	530	cell organization and biogenesis;DNA metabolism;other metabolic processes;stress response;signal transduction;other biological processes	plasma membrane;other membranes;cytosol;mitochondrion;nucleus;other cell component	signal transduction activity or receptor binding;enzyme regulator activity;other molecular function	9093	ENSG00000103423; ENSG00000276726	DNAJA3	B2RAJ5; B4DI33; E7ES32; hsa:9093; O75472; Q8WUJ6; Q8WXJ3; Q96D76; Q96EY1; Q96IV1; Q9NYH8			0.927	-0.11	7211.5	6790.3	7211.5	7921.7	6796.4	8352.4	9081.6	7908.8	6947.3	7192.2	7707	7379.2	6688.3	6328.7	8010.6	7718.5	7400	8919.3	6790.3	6151.6	0.518771
Q8IXJ6	NAD-dependent protein deacetylase sirtuin-2 OS=Homo sapiens OX=9606 GN=SIRT2 PE=1 SV=2	79.673	33	12	21	12	389	43.2	539	cell cycle OR cell proliferation;cell organization and biogenesis;protein metabolism;other metabolic processes;stress response;developmental processes;signal transduction;other biological processes	plasma membrane;other membranes;cytosol;cytoskeleton;mitochondrion;nucleus;other cell component	other molecular function	22933	ENSG00000068903; ENSG00000283100	SIRT2	A8K3V1; B2RB45; hsa:22933; O95889; Q8IXJ6; Q924Y7; Q9P0G8; Q9UNT0; Q9Y6E9; U5TP13	NAD+ metabolism; NAD+ biosynthetic pathways; NAD metabolism in oncogene-induced senescence and mitochondrial dysfunction-associated senescence	Initiation of Nuclear Envelope (NE) Reformation	1.135	0.18	11171.1	12684.1	11383.4	11171.1	10944	10065.7	10803	9135.5	14348.5	12901.1	12878.4	13366.5	12684.1	11872.3	15048.7	13691.2	12932	12113.1	9709.4	9866.8	0.697297
Q96S94	Cyclin-L2 OS=Homo sapiens OX=9606 GN=CCNL2 PE=1 SV=1	13.229	9	3	3	2	520	58.1	113	other biological processes	nucleus;other cell component	other molecular function	81669	ENSG00000221978	CCNL2	A0A024R072; A0A024R077; A0A0C4DGC4; A8K8A3; B1B152; F2Z3J5; hsa:81669; Q5T2N5; Q5T2N6; Q6IQ12; Q7Z4Z8; Q8N3C9; Q8N3D5; Q8NHE3; Q8TEL0; Q96B00; Q96S94			0.984	-0.02	744.3	820.7	633.1	749.8	744.3	722.6	705.2	799.4	792.1	857.4	916.4	960.1	713.7	703	898.8	818.6	820.7	660.7	843.8	1124.8	0.345207
Q14202	Zinc finger MYM-type protein 3 OS=Homo sapiens OX=9606 GN=ZMYM3 PE=1 SV=2	115.359	21	17	24	17	1370	152.3	1021	cell organization and biogenesis;other biological processes	nucleus	nucleic acid binding activity;other molecular function	9203	ENSG00000147130	ZMYM3	D3DVV3; hsa:9203; O15089; Q14202; Q96E26			1.022	0.03	8531.3	8722.5	7352.8	7870.9	7537.3	8086.4	8557.1	8531.3	8464.5	8937.4	8774.8	8050.7	7912.6	7929.6	8722.5	9182.5	8272.9	8999.8	8756.6	8661.7	0.362056
Q96KP1	Exocyst complex component 2 OS=Homo sapiens OX=9606 GN=EXOC2 PE=1 SV=1	132.424	34	29	38	28	924	104	752	cell cycle OR cell proliferation;cell organization and biogenesis;transport;other biological processes	plasma membrane;other membranes;cytosol;other cell component	other molecular function	55770	ENSG00000112685	EXOC2	B2RBE6; hsa:55770; Q5JPC8; Q96AN6; Q96KP1; Q9NUZ8; Q9UJM7	RalA downstream regulated genes; Chromosomal and microsatellite instability in colorectal cancer ; Ras signaling; Ciliary landscape	Translocation of SLC2A4 (GLUT4) to the plasma membrane; Insulin processing; VxPx cargo-targeting to cilium	0.987	-0.02	19000.7	18529.8	19000.7	19498.4	18494.5	17844.1	19092.3	17064.1	19389	18616.5	19586.8	19293	18758.6	18259.6	18529.8	19370.8	18346.1	18200.7	17859.3	14821.7	0.435756
Q6N063	2-oxoglutarate and iron-dependent oxygenase domain-containing protein 2 OS=Homo sapiens OX=9606 GN=OGFOD2 PE=1 SV=2	10.042	5	2	2	2	350	39	42			other molecular function	79676	ENSG00000111325	OGFOD2	B3KT24; hsa:79676; Q4KN13; Q6N023; Q6N063; Q9H8K6			0.889	-0.17	460.9	375.2	418.8	460.9	517.5	507.7	488.8	606.6	339.7	368.8	359.8	347.4	409.5	517.4	312.4	360.1	363	375.2	527.1	370.9	0.471797
O43379	WD repeat-containing protein 62 OS=Homo sapiens OX=9606 GN=WDR62 PE=1 SV=4	8.543	2	2	2	2	1518	165.8	37	cell cycle OR cell proliferation;cell organization and biogenesis;developmental processes;other biological processes	cytosol;cytoskeleton;nucleus		284403	ENSG00000075702	WDR62	hsa:284403; O43379; Q63HP9; Q659D7; Q8NBF7; Q96AD9			0.928	-0.11	1622	1610.8	1731.3	1622	1593.8	1918.6	1804	1559	1550.8	1908.5	1553	1399.6	1685.5	1504.8	1610.8	1566.7	1810.8	1461.3	1647.7	1809	0.446647
Q9BT92	Trichoplein keratin filament-binding protein OS=Homo sapiens OX=9606 GN=TCHP PE=1 SV=1	8.44	6	3	3	2	498	61	69	cell organization and biogenesis;other biological processes	plasma membrane;other membranes;cytosol;cytoskeleton;mitochondrion;other cell component		84260	ENSG00000139437	TCHP	hsa:84260; Q8NAG0; Q9BT92			0.923	-0.12	843	832.9	843	877.3	815.8	903.4	858.4	902.8	817.1	808.6	807	682.9	766.8	801.1	832.9	806.2	856.1	810.5	860.8	837.5	0.459349
Q66LE6	Serine/threonine-protein phosphatase 2A 55 kDa regulatory subunit B delta isoform OS=Homo sapiens OX=9606 GN=PPP2R2D PE=1 SV=1	73.467	29	10	25	3	453	52	662	cell cycle OR cell proliferation;cell organization and biogenesis;other biological processes	cytosol;other cell component	enzyme regulator activity	55844	ENSG00000175470	PPP2R2D	A8KAK0; hsa:55844; Q5SQJ2; Q66LE6; Q9P1Y7	Focal adhesion: PI3K-Akt-mTOR-signaling pathway; PI3K-Akt signaling pathway	MASTL Facilitates Mitotic Progression	1.112	0.15	1164.5	1300	1323.2	1179.1	1331.5	1220.9	1019.4	1084.9	1169.2	1164.5	1085.2	1359.5	1471.1	1486.9	1095.5	1300	1376.9	961.8	1144.4	1131.4	0.343623
P50579	Methionine aminopeptidase 2 OS=Homo sapiens OX=9606 GN=METAP2 PE=1 SV=1	57.699	25	10	16	10	478	52.9	410	protein metabolism;other metabolic processes	plasma membrane;other membranes;cytosol;other cell component	other molecular function	10988	ENSG00000111142	METAP2	B2RDI8; B4DUX5; G3XA91; hsa:10988; P50579; Q8NB11		Inactivation, recovery and regulation of the phototransduction cascade	0.909	-0.14	4682.9	4383.9	4266.5	4682.9	4990.7	4299.4	4136.3	4104.3	5073	5074.4	4823.3	3781.1	4358.5	4256.1	4097.6	4383.9	5107.8	3609.9	4462.6	5206.8	0.413417
Q14444	Caprin-1 OS=Homo sapiens OX=9606 GN=CAPRIN1 PE=1 SV=2	121.378	31	17	46	17	709	78.3	1177	other biological processes	cytosol;other cell component		4076	ENSG00000135387	CAPRIN1	A6NMY7; D3DR06; hsa:4076; Q14444; Q15074; Q6IMN4; Q6IMN7; Q9BV09			0.937	-0.09	21403.8	20813.2	21403.8	20700.2	21695.5	19296.7	20093	19206.1	24626.7	24059.5	23150.5	18955.4	20064.5	20080.5	20494.7	21083	20813.2	19450.2	21654	23747.8	0.574724
Q9UBN7	Histone deacetylase 6 OS=Homo sapiens OX=9606 GN=HDAC6 PE=1 SV=2	120.324	32	22	34	22	1215	131.3	782	cell organization and biogenesis;protein metabolism;other metabolic processes;stress response;transport;developmental processes;other biological processes	plasma membrane;other membranes;cytosol;cytoskeleton;nucleus;other cytoplasmic organelle;other cell component	cytoskeletal activity;nucleic acid binding activity;other molecular function	10013	ENSG00000094631	HDAC6	hsa:10013; O94975; Q6NT75; Q7L3E5; Q96CY0; Q9UBN7	Neural crest differentiation; Ectoderm differentiation; Ectoderm differentiation; Ethanol effects on histone modifications; 7q11.23 copy number variation syndrome	Late endosomal microautophagy; Cilium Assembly; Aggrephagy; Constitutive Signaling by NOTCH1 PEST Domain Mutants; Constitutive Signaling by NOTCH1 HD+PEST Domain Mutants; Transcriptional regulation by RUNX2; NOTCH1 Intracellular Domain Regulates Transcription; Notch-HLH transcription pathway; RUNX2 regulates osteoblast differentiation; Chaperone Mediated Autophagy; HSF1 activation	0.957	-0.06	11280.2	11339	10935.6	11280.2	12340.6	10560.3	10869.4	11004.8	12582.2	12855.2	12363.2	11213.7	11403.9	11339	10406.3	10664.2	10282.2	11881.4	12740.3	11086.4	0.476395
P39210	Protein Mpv17 OS=Homo sapiens OX=9606 GN=MPV17 PE=1 SV=1	14.794	22	4	7	4	176	19.7	260	cell organization and biogenesis;stress response;transport;developmental processes;other biological processes	other membranes;cytosol;mitochondrion;other cytoplasmic organelle;other cell component	transporter activity	4358	ENSG00000115204	MPV17	D6W555; hsa:4358; P39210; Q53SY2; Q96B08		Peroxisomal protein import	0.926	-0.11	1153.4	948.9	932	1136.9	1010.9	1227.3	1278	1133.7	1156	1014.9	1153.4	1077.7	935.8	823.8	1272.2	1098.9	1190.3	1105.8	948.9	929.1	0.456998
Q9GZY4	Cytochrome c oxidase assembly factor 1 homolog OS=Homo sapiens OX=9606 GN=COA1 PE=1 SV=1	7.529	24	2	2	2	146	16.7	45	cell organization and biogenesis	other membranes;cytosol;mitochondrion		55744	ENSG00000106603	COA1	A6NJU8; A8KAH8; hsa:55744; Q9GZY4; Q9HAB7; Q9NVD2		Complex I biogenesis	0.95	-0.07	664.6	589.1	589.3	638.7	604.7	778.5	706.5	701.7	664.6	619.5	665.3	589.1	615.2	569.7	719.1	660.4	671.5	626.3	562.9	546.9	0.464408
Q12979	Active breakpoint cluster region-related protein OS=Homo sapiens OX=9606 GN=ABR PE=1 SV=2	100.273	29	21	30	19	859	97.5	690	signal transduction;other biological processes	cytosol;other cell component	enzyme regulator activity	29	ENSG00000159842; ENSG00000276016; ENSG00000278741	ABR	B3KW89; B7Z6H7; D3DTH3; D3DTH4; F5H3S2; F5H8B3; hsa:29; Q12979; Q13693; Q13694		RHOC GTPase cycle; RHOA GTPase cycle; CDC42 GTPase cycle; RAC1 GTPase cycle; NRAGE signals death through JNK; G alpha (12/13) signalling events; RAC2 GTPase cycle; RAC3 GTPase cycle; RHOB GTPase cycle	0.935	-0.1	11491.4	10741.1	11421.7	11463.2	11464	11566.3	11250.4	11984.3	11847.4	11491.4	11410.3	12399.7	12613.3	12116.8	10276.7	11349.2	10415.1	11155.4	10741.1	9015.6	0.564703
P46926	Glucosamine-6-phosphate isomerase 1 OS=Homo sapiens OX=9606 GN=GNPDA1 PE=1 SV=1	107.21	70	17	43	12	289	32.6	1130	other metabolic processes;other biological processes	cytosol;other cell component	other molecular function	10007	ENSG00000113552	GNPDA1	B7Z3X4; D3DQE7; hsa:10007; P46926		Glycolysis	0.945	-0.08	10451.9	9328	11282.5	11238.1	11715.1	10451.9	10789.7	9927.5	9110.4	8896.5	9266.2	8877.2	9325.5	9931.4	9876.2	9674.2	10815.1	9328	11672.3	8606.4	0.609574
Q13144	Translation initiation factor eIF-2B subunit epsilon OS=Homo sapiens OX=9606 GN=EIF2B5 PE=1 SV=3	76.28	29	13	23	13	721	80.3	652	protein metabolism;other metabolic processes;stress response;developmental processes;signal transduction;other biological processes	cytosol;translational apparatus;nucleus;other cell component	enzyme regulator activity;nucleic acid binding activity;other molecular function	8893	ENSG00000145191	EIF2B5	hsa:8893; Q13144; Q541Z1; Q96D04	Translation factors; MicroRNAs in cardiomyocyte hypertrophy; DYRK1A	Recycling of eIF2:GDP	0.951	-0.07	9277.1	8863.7	9273.2	8889.8	9453.4	9934.7	9209.7	9277.1	9321.9	9272.1	9445.2	9156.3	9348.2	9600	8786	9009.5	8611.1	8762.8	10121.2	8863.7	0.448436
P48637	Glutathione synthetase OS=Homo sapiens OX=9606 GN=GSS PE=1 SV=1	112.818	50	20	35	20	474	52.4	902	other metabolic processes;stress response;developmental processes;other biological processes	cytosol	other molecular function	2937	ENSG00000100983	GSS	B2R697; B6F210; E1P5P9; hsa:2937; P48637; Q4TTD9	Glutathione metabolism; Trans-sulfuration, one-carbon metabolism and related pathways; Amino acid metabolism; Ferroptosis; Metapathway biotransformation Phase I and II	Glutathione synthesis and recycling; Defective GSS causes GSS deficiency	0.982	-0.03	13538.6	13293.4	11356.6	13974.9	13538.6	11372.4	15252.8	18675.5	10052.3	12688.3	15272.7	14508.4	13293.4	12146.6	14417.6	13068.7	11907.8	20538.6	14732.3	21892.6	0.704305
Q9Y6D0	Selenoprotein K OS=Homo sapiens OX=9606 GN=SELENOK PE=1 SV=3	7.903	21	2	2	2	94	10.6	40	cell cycle OR cell proliferation;protein metabolism;other metabolic processes;stress response;transport;signal transduction;other biological processes	plasma membrane;other membranes;ER/Golgi	other molecular function	58515	ENSG00000113811	SELENOK	hsa:58515; Q8IZQ3; Q9P085; Q9Y6D0	Selenium micronutrient network		0.889	-0.17	1306.9	1166.4	1280.4	1496.1	1306.9	1517.5	1688.3	1663	965	1139.2	1316.1	1161.9	1175.4	1067.2	1244.7	1166.4	1145.7	1705.4	1419.2	1248.5	0.464303
Q9BZ23	Pantothenate kinase 2, mitochondrial OS=Homo sapiens OX=9606 GN=PANK2 PE=1 SV=3	31.596	14	7	9	4	570	62.6	169	cell organization and biogenesis;other metabolic processes;developmental processes;other biological processes	cytosol;mitochondrion;nucleus	kinase activity;other molecular function	80025	ENSG00000125779	PANK2	B1AK33; B2Z3X0; D3DVZ0; hsa:80025; Q5T7I2; Q5T7I4; Q7RTX5; Q8N7Q4; Q8TCR5; Q9BYW5; Q9BZ23; Q9HAF2	Neurodegeneration with brain iron accumulation (NBIA) subtypes pathway	Coenzyme A biosynthesis	1.075	0.1	2199.9	2358.8	2128.3	2494.6	2331.4	2199.9	2173.2	2356.4	1927.7	2111.6	2400.6	2538.2	2507.3	2339.2	2108.5	2279.7	2221.7	2358.8	2416.5	2155.2	0.317941
O60341	Lysine-specific histone demethylase 1A OS=Homo sapiens OX=9606 GN=KDM1A PE=1 SV=2	187.201	40	27	53	27	852	92.8	1725	cell organization and biogenesis;protein metabolism;RNA metabolism OR transcription;other metabolic processes;developmental processes;other biological processes	nucleus;other cell component	nucleic acid binding activity;other molecular function	23028	ENSG00000004487	KDM1A	A8MWP9; hsa:23028; O60341; Q5TH94; Q5TH95; Q86VT7; Q8IXK4; Q8NDP6; Q8TAZ3; Q96AW4	Androgen receptor signaling pathway; Effect of progerin on genes involved in Hutchinson-Gilford progeria syndrome; Thermogenesis; Vitamin D-sensitive calcium signaling in depression; Thyroid hormones production and peripheral downstream signaling effects; Neurogenesis regulation in the olfactory epithelium	Estrogen-dependent gene expression; Potential therapeutics for SARS; Regulation of PTEN gene transcription; HDACs deacetylate histones; Factors involved in megakaryocyte development and platelet production; HDMs demethylate histones; NR1H3 & NR1H2 regulate gene expression linked to cholesterol transport and efflux; Activated PKN1 stimulates transcription of AR (androgen receptor) regulated genes KLK2 and KLK3	1.025	0.04	23291.4	24611.8	21989.4	23481.4	23291.4	19804.6	21384.3	19117	27112.4	27641.9	26244.2	24191.4	23874.2	23514.3	25205.2	24815.7	24807.6	23094.1	26469.4	24611.8	0.941083
Q96GW9	Methionine--tRNA ligase, mitochondrial OS=Homo sapiens OX=9606 GN=MARS2 PE=1 SV=2	30.832	15	6	7	6	593	66.5	162	protein metabolism;RNA metabolism OR transcription;other metabolic processes	mitochondrion	other molecular function	92935	ENSG00000247626	MARS2	A0AVC3; hsa:92935; Q76E79; Q8IW62; Q8N7N4; Q96GW9	Amino acid metabolism	Mitochondrial tRNA aminoacylation	1.06	0.08	4441.9	4730.2	4441.9	4145.1	4876.5	4686.2	4507	5537.3	3866.5	4793.9	4121	4427.2	4620.8	4494.8	5053.6	4968.3	4934.6	4462.7	4730.2	5138.3	0.304206
Q8N987	N-terminal EF-hand calcium-binding protein 1 OS=Homo sapiens OX=9606 GN=NECAB1 PE=1 SV=1	10.379	12	2	2	2	351	40.5	59	developmental processes;other biological processes	cytosol;nucleus;other cell component	other molecular function	64168	ENSG00000123119	NECAB1	hsa:64168; Q6NUS7; Q8N987; Q96AZ7; Q9HBW8			0.954	-0.07	515.5	448.4	405.1	515.5	524.5	988.4	484.8	1440.3	436.5	526.9	470.1	639.4	672.5	612.9	398.8	493.2	432	357.3	529.6	448.4	0.496253
Q9Y5K3	Choline-phosphate cytidylyltransferase B OS=Homo sapiens OX=9606 GN=PCYT1B PE=1 SV=1	49.79	36	11	12	6	369	41.9	274	other metabolic processes;developmental processes;other biological processes	other membranes;ER/Golgi;other cell component	other molecular function	9468	ENSG00000102230	PCYT1B	A8IX00; B2RCX8; B4DK10; E9PD84; hsa:9468; O60621; Q86XC9; Q9Y5K3	Trans-sulfuration, one-carbon metabolism and related pathways; Kennedy pathway from sphingolipids	Synthesis of PC	1.138	0.19	2674.1	3042.1	2375.1	2674.1	4414.1	2481.8	2316.8	3427.6	3950.9	3750.5	3542.7	2647.6	3212	3042.1	2942.6	3474.7	3924	1958.5	2271	2216	0.473437
P19387	DNA-directed RNA polymerase II subunit RPB3 OS=Homo sapiens OX=9606 GN=POLR2C PE=1 SV=2	63.9	39	9	18	9	275	31.4	432	RNA metabolism OR transcription;other metabolic processes	cytosol;nucleus	nucleic acid binding activity;other molecular function	5432	ENSG00000102978	POLR2C	hsa:5432; O15161; P19387	Pyrimidine metabolism; Eukaryotic transcription initiation	Viral Messenger RNA Synthesis; Transcriptional regulation by small RNAs; Formation of RNA Pol II elongation complex ; Formation of the Early Elongation Complex; Formation of HIV elongation complex in the absence of HIV Tat; Formation of the HIV-1 Early Elongation Complex; RNA Pol II CTD phosphorylation and interaction with CE during HIV infection; Formation of HIV-1 elongation complex containing HIV-1 Tat; Pausing and recovery of Tat-mediated HIV elongation; Abortive elongation of HIV-1 transcript in the absence of Tat; Tat-mediated HIV elongation arrest and recovery; HIV elongation arrest and recovery; Pausing and recovery of HIV elongation; RNA Polymerase II Pre-transcription Events; TP53 Regulates Transcription of DNA Repair Genes; RNA polymerase II transcribes snRNA genes; mRNA Capping; RNA Pol II CTD phosphorylation and interaction with CE; HIV Transcription Initiation; RNA Polymerase II HIV Promoter Escape; RNA Polymerase II Promoter Escape; RNA Polymerase II Transcription Pre-Initiation And Promoter Opening; RNA Polymerase II Transcription Initiation; mRNA Splicing - Major Pathway; Activation of anterior HOX genes in hindbrain development during early embryogenesis; Estrogen-dependent gene expression; MicroRNA (miRNA) biogenesis; PIWI-interacting RNA (piRNA) biogenesis; Formation of TC-NER Pre-Incision Complex; Dual incision in TC-NER; Gap-filling DNA repair synthesis and ligation in TC-NER; FGFR2 alternative splicing; mRNA Splicing - Minor Pathway; Processing of Capped Intron-Containing Pre-mRNA; Signaling by FGFR2 IIIa TM; Inhibition of DNA recombination at telomere	1.062	0.09	8389	8905.9	8389	6942.8	10182.8	8875.4	6734.6	9679.4	6118.9	7218.8	7116.3	6985.7	8905.9	9897.5	7699	7289.5	8373.1	7217.3	11009.3	10573.9	0.511524
Q96JJ3	Engulfment and cell motility protein 2 OS=Homo sapiens OX=9606 GN=ELMO2 PE=1 SV=2	78.482	28	15	22	11	720	82.6	578	cell adhesion;cell organization and biogenesis;transport;other biological processes	other membranes;cytosol	signal transduction activity or receptor binding;other molecular function	63916	ENSG00000062598	ELMO2	E1P5T3; hsa:63916; Q5JVZ6; Q7Z5G9; Q96CJ2; Q96JJ3; Q96ME5; Q96PA9; Q9H938; Q9H9L5; Q9HAH0; Q9NQQ6		Regulation of actin dynamics for phagocytic cup formation; FCGR3A-mediated phagocytosis; VEGFA-VEGFR2 Pathway; PTK6 Regulates RHO GTPases, RAS GTPase and MAP kinases; RHOG GTPase cycle	0.989	-0.02	5604.5	5616	5407	5798.7	5604.5	5222.4	5398.2	5907.2	5677.7	5385.5	5725.6	5683.6	5792.2	5623.3	4777.6	5208.9	4955.9	5616	5925.7	4982.5	0.484077
Q9BTV4	Transmembrane protein 43 OS=Homo sapiens OX=9606 GN=TMEM43 PE=1 SV=1	111.5	52	18	34	18	400	44.8	1114	cell organization and biogenesis;stress response	other membranes;ER/Golgi;nucleus	other molecular function	79188	ENSG00000170876	TMEM43	hsa:79188; Q7L4N5; Q8NC30; Q96A63; Q96F19; Q96JX0; Q9BTV4; Q9H076	Envelope proteins and their potential roles in EDMD physiopathology		1.044	0.06	12210	12745.4	12561.1	12679.7	13314	11431.6	11787.1	13297.4	11581	12210	12389.3	12870.6	13062.4	12757.3	12330.7	12477.4	12082.6	13820.2	12745.4	11964.3	0.388151
P47974	mRNA decay activator protein ZFP36L2 OS=Homo sapiens OX=9606 GN=ZFP36L2 PE=1 SV=3	7.373	6	2	2	2	494	51	43	RNA metabolism OR transcription;other metabolic processes;stress response;signal transduction;other biological processes	nucleus;other cell component	nucleic acid binding activity;other molecular function	678	ENSG00000152518	ZFP36L2	hsa:678; P47974; Q53TB4; Q9BSJ3	Pre-implantation embryo; TYROBP causal network in microglia		1.103	0.14	525.6	526.8	557.1	405.7	671.2	525.6	486.1	559.5	433.2	500.8	383.6	532.4	501.6	526.8	536.4	665.3	579.6	512.3	703.2	456.5	0.320381
Q8WXA9	Splicing regulatory glutamine/lysine-rich protein 1 OS=Homo sapiens OX=9606 GN=SREK1 PE=1 SV=1	60.277	20	7	14	7	508	59.3	607	RNA metabolism OR transcription;other metabolic processes	nucleus		140890	ENSG00000153914	SREK1	A4FTW3; hsa:140890; Q2M1J0; Q86X37; Q8WXA9	mRNA processing		1.038	0.05	6893.2	6836.7	6921.9	7175.8	6891.6	6191.4	6443.1	6232.5	6597.1	7199.5	6893.2	6473.4	6553.1	6997.5	7022.1	6505.7	6836.7	7132	7154.9	7585.6	0.364903
O14562	Ubiquitin domain-containing protein UBFD1 OS=Homo sapiens OX=9606 GN=UBFD1 PE=1 SV=2	47.583	31	9	20	9	309	33.4	467				56061	ENSG00000103353	UBFD1	A8MW58; D3DWF2; hsa:56061; O14562			0.987	-0.02	8231.1	8061	8369.8	8176	8231.1	8667	8843.4	9172	7836	7655.3	8173.2	7955.1	8120.4	8392.4	7749.6	7727.5	7670.8	9303	7890	8061	0.488288
P32019	Type II inositol 1,4,5-trisphosphate 5-phosphatase OS=Homo sapiens OX=9606 GN=INPP5B PE=1 SV=4	12.688	3	3	3	2	993	112.8	85	other metabolic processes;developmental processes;signal transduction;other biological processes	plasma membrane;other membranes;cytosol;ER/Golgi;other cytoplasmic organelle	other molecular function	3633	ENSG00000204084	INPP5B	C9J6U5; hsa:3633; P32019; Q5VSG9; Q5VSH0; Q5VSH1; Q658Q5; Q6P6D4; Q6PD53; Q86YE1		Synthesis of IP2, IP, and Ins in the cytosol; Synthesis of IP3 and IP4 in the cytosol	1.068	0.09	796.1	856.1	777.3	758.9	808	802	832.7	768.6	773.9	878.9	796.1	841.5	783	805.5	856.1	873.8	847.7	885	890.3	770.9	0.330518
Q8N2K0	Lysophosphatidylserine lipase ABHD12 OS=Homo sapiens OX=9606 GN=ABHD12 PE=1 SV=2	42.295	27	9	10	9	398	45.1	253	protein metabolism;other metabolic processes;other biological processes	plasma membrane;other membranes;ER/Golgi;other cell component	other molecular function	26090	ENSG00000100997	ABHD12	A6NED4; A6NJ90; A8K450; B4DE71; hsa:26090; Q5T710; Q5T711; Q8N2K0; Q96CR1; Q9BX05; Q9NPX7; Q9UFV6		Arachidonate production from DAG	0.976	-0.04	5329.5	5198.7	5410.9	5248.6	5329.5	5479	5439.8	5062.6	5375.7	5200.9	5065.4	5054.1	5198.7	5216.7	5366.7	5225.9	5438.9	5384.5	5074.4	4769.5	0.456749
Q9H469	F-box/LRR-repeat protein 15 OS=Homo sapiens OX=9606 GN=FBXL15 PE=1 SV=2	25.013	22	4	5	4	300	33	157	cell cycle OR cell proliferation;protein metabolism;other metabolic processes;developmental processes;other biological processes	cytosol;other cell component		79176	ENSG00000107872	FBXL15	A1L4J8; B1AKX8; B1AKX9; B1AKY0; B1AKY1; C9JWA4; hsa:79176; Q0D2Q3; Q49AL7; Q5JWA5; Q9H469		Antigen processing: Ubiquitination & Proteasome degradation; Neddylation	1.004	0.01	2235.5	2372.5	2157.1	2096.2	2275.2	2439.7	2335	2363.7	2235.5	2218.2	2258.3	2620.6	2544.2	2449.2	2336.1	2416	2372.5	2255	2128	2020.3	0.318745
Q1KMD3	Heterogeneous nuclear ribonucleoprotein U-like protein 2 OS=Homo sapiens OX=9606 GN=HNRNPUL2 PE=1 SV=1	264.534	47	39	99	39	747	85.1	2378		nucleus;other cell component		221092	ENSG00000214753	HNRNPUL2	hsa:221092; Q1KMD3; Q8N3B3			0.969	-0.05	51815.9	50199.4	52652.4	51815.9	48882.7	48555.8	51956.1	46300.9	56520.6	55067.4	54762.5	53059.3	50199.4	50164.8	61188.1	59218.6	56572.3	54037.4	49602.4	50063	0.948369
Q5JTW2	Centrosomal protein of 78 kDa OS=Homo sapiens OX=9606 GN=CEP78 PE=1 SV=1	11.199	6	3	3	3	689	76.3	58	cell organization and biogenesis	cytosol;cytoskeleton		84131	ENSG00000148019	CEP78	A1A4S8; E9PHX5; hsa:84131; Q5BJE3; Q5JTW0; Q5JTW1; Q5JTW2; Q9H9N3	Ciliopathies	Recruitment of NuMA to mitotic centrosomes; Regulation of PLK1 Activity at G2/M Transition; Loss of Nlp from mitotic centrosomes; Recruitment of mitotic centrosome proteins and complexes; Anchoring of the basal body to the plasma membrane; AURKA Activation by TPX2	0.935	-0.1	1717.3	1547.1	1717.3	1780	1577.9	1758.9	1795.3	1670.4	1541.3	1654.5	1661.9	1677.6	1522.5	1529.1	1731.6	1729.2	1753.5	1547.1	1627.4	1516.6	0.464604
Q9UHB9	Signal recognition particle subunit SRP68 OS=Homo sapiens OX=9606 GN=SRP68 PE=1 SV=2	163.204	47	30	59	30	627	70.7	1648	transport;other biological processes	cytosol;ER/Golgi;translational apparatus;nucleus;other cell component	nucleic acid binding activity;other molecular function	6730	ENSG00000167881	SRP68	B3KUU5; B3KWY7; G3V1U4; hsa:6730; Q8NCJ4; Q8WUK2; Q9UHB9		SRP-dependent cotranslational protein targeting to membrane	0.958	-0.06	26683.7	25708	26683.7	26896.2	25038.3	27376.9	26827.5	25122.2	25698.5	24766.3	25080.3	24599.8	24759.4	24470.7	25708	24916.1	26485.5	27772.3	25822.4	23992.9	0.588868
Q9GZQ3	COMM domain-containing protein 5 OS=Homo sapiens OX=9606 GN=COMMD5 PE=1 SV=1	38.938	33	7	12	7	224	24.7	227		cytosol;nucleus		28991	ENSG00000170619	COMMD5	D3DWN7; hsa:28991; Q9GZQ3; Q9NVN6; Q9UHX5		Neddylation	0.935	-0.1	7166.6	7011	6813.6	7216.8	7166.6	7069.8	7516.7	8052.2	6256.4	6797.4	7098.6	6700.2	6797	6289.1	7029	7396.8	6665.2	6952	7217.5	7011	0.464531
P50747	Biotin--protein ligase OS=Homo sapiens OX=9606 GN=HLCS PE=1 SV=1	39.585	18	7	9	7	726	80.7	183	protein metabolism;other metabolic processes;other biological processes	cytosol;mitochondrion;nucleus;other cell component	other molecular function	3141	ENSG00000159267	HLCS	B2RAH1; D3DSG6; hsa:3141; P50747; Q99451		Biotin transport and metabolism; Defective HLCS causes multiple carboxylase deficiency	1.026	0.04	4105.1	4009	4105.1	4038	4711.2	4411.2	4533.2	4541.5	3888.6	3906.1	4045.6	4276.5	4320	4445.2	3956.9	3956.2	3748.6	4347.4	4009	3807.3	0.489083
Q6ZMI0	Protein phosphatase 1 regulatory subunit 21 OS=Homo sapiens OX=9606 GN=PPP1R21 PE=1 SV=1	154.632	47	31	39	31	780	88.3	859		other cytoplasmic organelle		129285	ENSG00000162869	PPP1R21	B7ZKY5; B7ZKY7; E1B6W7; hsa:129285; Q2TA78; Q6ZMI0; Q6ZMI6; Q8IW83; Q8J029; Q96ES8			1.142	0.19	20247.1	20868.9	20247.1	20223.4	20470.6	18149.6	18275.9	18382.4	21439.5	20632.9	20957.7	24197.8	23276.4	22761.7	20868.9	21361.8	20329.1	17887	17952	18601	0.798885
Q9UNN5	FAS-associated factor 1 OS=Homo sapiens OX=9606 GN=FAF1 PE=1 SV=2	79.981	33	17	19	17	650	73.9	490	protein metabolism;other metabolic processes;stress response;other biological processes	plasma membrane;other membranes;cytosol;ER/Golgi;nucleus;other cell component	enzyme regulator activity;other molecular function	11124	ENSG00000185104	FAF1	hsa:11124; Q549F0; Q9UF34; Q9UNN5; Q9UNT3; Q9Y2Z3	Retinoblastoma gene in cancer; Fas ligand pathway and stress induction of heat shock proteins; VEGFA-VEGFR2 signaling		1.06	0.08	9917.9	10517.7	9917.9	10674.5	9445.8	9225	10101.3	7567.9	12111.7	11543.4	10812.7	11062.6	10517.7	10457.6	11168.2	11094	11523.4	10555	10276.9	9480.9	0.514315
Q8IXH7	Negative elongation factor C/D OS=Homo sapiens OX=9606 GN=NELFCD PE=1 SV=2	101.925	38	14	25	14	590	66.2	897	other biological processes	nucleus	nucleic acid binding activity	51497	ENSG00000101158	NELFCD	B4DE06; hsa:51497; Q8IXH7; Q9BYL2; Q9H405; Q9H888; Q9H8T3; Q9NVX5; Q9P029; Q9UGN1; Q9UGN2; Q9UGN3	Initiation of transcription and translation elongation at the HIV-1 LTR	Formation of RNA Pol II elongation complex ; Formation of the Early Elongation Complex; Formation of HIV elongation complex in the absence of HIV Tat; Formation of the HIV-1 Early Elongation Complex; Formation of HIV-1 elongation complex containing HIV-1 Tat; Pausing and recovery of Tat-mediated HIV elongation; Abortive elongation of HIV-1 transcript in the absence of Tat; Tat-mediated HIV elongation arrest and recovery; HIV elongation arrest and recovery; Pausing and recovery of HIV elongation; RNA Polymerase II Pre-transcription Events; TP53 Regulates Transcription of DNA Repair Genes	0.988	-0.02	10481.6	10425.6	10075.3	10818.2	9757.5	10721.5	11223.8	10275.8	9733	10600.5	10481.6	10015.9	9766.9	9955.5	10677	10425.6	10397.3	11686.1	11617.6	12644.3	0.378178
Q9BUL5	PHD finger protein 23 OS=Homo sapiens OX=9606 GN=PHF23 PE=1 SV=1	11.838	7	3	4	3	403	43.8	80	other metabolic processes;other biological processes	nucleus;other cell component	other molecular function	79142	ENSG00000040633	PHF23	A1DZ74; B3KVH8; B4DLK6; D3DTN4; hsa:79142; Q8IZK0; Q96HG7; Q9BUL5; Q9H5X0			1.119	0.16	1818	2034.3	1794.3	2093.4	1717.7	1818	2122.2	1727.2	1866.5	1914.7	1995.4	1927.7	1705.1	1656.4	2249.5	2034.3	1873.4	2326.1	2030	2176.2	0.315775
Q6ZNL6	FYVE, RhoGEF and PH domain-containing protein 5 OS=Homo sapiens OX=9606 GN=FGD5 PE=1 SV=3	7.157	1	2	2	2	1462	159.8	25	cell organization and biogenesis;other biological processes	plasma membrane;other membranes;cytosol;cytoskeleton;ER/Golgi;other cytoplasmic organelle;other cell component	enzyme regulator activity;other molecular function	152273	ENSG00000154783	FGD5	B3KVQ3; hsa:152273; Q6MZY1; Q6ZNL6; Q7Z303; Q8IYP3; Q8N861; Q8N8G4	VEGFA-VEGFR2 signaling	RAC1 GTPase cycle	1.188	0.25	359.4	386.6	754.7	611.5	615.9	282.4	383.2	284.2	343.9	359.4	537.6	379	425.4	386.6	350.6	342.2	313.7	392.7	506.9	426.9	0.443924
O14686	Histone-lysine N-methyltransferase 2D OS=Homo sapiens OX=9606 GN=KMT2D PE=1 SV=2	23.941	2	6	6	6	5537	593	68	cell organization and biogenesis;protein metabolism;RNA metabolism OR transcription;other metabolic processes;other biological processes	nucleus	nucleic acid binding activity;other molecular function	8085	ENSG00000167548	KMT2D	hsa:8085; O14686; O14687	Histone modifications; 16p11.2 proximal deletion syndrome	Formation of the beta-catenin:TCF transactivating complex; Deactivation of the beta-catenin transactivating complex; Activation of anterior HOX genes in hindbrain development during early embryogenesis; PKMTs methylate histone lysines; RUNX1 regulates genes involved in megakaryocyte differentiation and platelet function	1.029	0.04	2650.7	2784.6	2713	2502.4	2893.8	2717.5	2477.9	2542.6	2650.7	2696.4	2453.4	2671	2791.5	2905.2	2718.5	2907.5	2784.6	2271.3	2821.8	2607.7	0.331466
P51532	Transcription activator BRG1 OS=Homo sapiens OX=9606 GN=SMARCA4 PE=1 SV=2	289.721	32	50	82	31	1647	184.5	2054	cell organization and biogenesis;RNA metabolism OR transcription;other metabolic processes;developmental processes;other biological processes	nucleus;other cell component	nucleic acid binding activity;other molecular function	6597	ENSG00000127616	SMARCA4	B1A8Z4; B1A8Z5; B1A8Z6; B1A8Z7; E9PBR8; hsa:6597; O95052; P51532; Q9HBD3	Pre-implantation embryo; Hematopoietic stem cell gene regulation by GABP alpha/beta complex; Tumor suppressor activity of SMARCB1; Rett syndrome causing genes; Thermogenesis	Formation of the beta-catenin:TCF transactivating complex; RUNX1 interacts with co-factors whose precise effect on RUNX1 targets is not known; Interleukin-7 signaling; RMTs methylate histone arginines; EGR2 and SOX10-mediated initiation of Schwann cell myelination	1.044	0.06	22335.7	23319	22335.7	22116.8	24525.4	21420.3	21758.4	21215.3	25178.7	25404.9	24173.7	23221.6	23319	24253	24223.5	24048.6	24280.2	22969.2	23203.6	24246.7	0.776666
O94830	Phospholipase DDHD2 OS=Homo sapiens OX=9606 GN=DDHD2 PE=1 SV=2	71.8	32	15	16	15	711	81	370	cell organization and biogenesis;other metabolic processes;other biological processes	other membranes;cytosol;cytoskeleton;ER/Golgi;other cell component	other molecular function	23259	ENSG00000085788	DDHD2	B3KWV2; B3KXB5; hsa:23259; O94830; Q9H8X7		Synthesis of PA	1.003	0	7992.5	8138.6	7072.7	7951	7500.7	7911	8108	7992.5	8105.2	8113	8698.5	8807.7	8600.2	8083.7	8273.6	7900.6	7545.4	8138.6	7654.5	8423.9	0.378178
O15226	NF-kappa-B-repressing factor OS=Homo sapiens OX=9606 GN=NKRF PE=1 SV=2	34.018	12	9	9	9	690	77.6	188	RNA metabolism OR transcription;other biological processes	nucleus	nucleic acid binding activity;other molecular function	55922	ENSG00000186416	NKRF	G3V1N1; hsa:55922; O15226; Q4VC41; Q9UJ91	Pathogenesis of SARS-CoV-2 mediated by nsp9-nsp10 complex; Network map of SARS-CoV-2 signaling pathway		1.001	0	5442.6	5448.2	5664.3	5209.6	5442.6	5144.9	4980.3	4840	6087.1	5606.2	5103.4	5437.3	5448.2	5666.8	5820.4	6260.6	5984.2	5000.8	5340.3	4990.9	0.372297
Q6NTE8	MRN complex-interacting protein OS=Homo sapiens OX=9606 GN=MRNIP PE=1 SV=2	20.303	19	4	5	4	343	37.7	144	cell cycle OR cell proliferation;DNA metabolism;other metabolic processes;stress response;signal transduction;other biological processes	nucleus	other molecular function	51149	ENSG00000161010; ENSG00000283918	MRNIP	B5MD09; E9PAK6; hsa:51149; Q6NTE8; Q7Z3D8; Q9BUC1; Q9UN54			0.994	-0.01	1947.3	1957.1	1846.8	2021.5	1969.3	2030.3	1875.6	1947.3	1755.1	1740	1766.6	1846.9	1957.1	2049.8	1924.9	1833.4	2028.6	1743.1	2025.4	2177.2	0.325229
Q8IXF0	Neuronal PAS domain-containing protein 3 OS=Homo sapiens OX=9606 GN=NPAS3 PE=2 SV=1	12.559	4	3	3	3	933	100.7	116	RNA metabolism OR transcription;other biological processes	nucleus;other cell component	nucleic acid binding activity;other molecular function	64067	ENSG00000151322	NPAS3	hsa:64067; Q86US6; Q86US7; Q8IXF0; Q8IXF2; Q9BY81; Q9H323; Q9Y4L8			1.099	0.14	1262.7	1618.7	1069.8	1262.7	1345	1123.2	1241.8	1040.5	1838	2312.2	1899.5	1272.6	1388.2	1454.8	1952.3	2017.4	1802.2	1541.5	1750.7	1618.7	0.368819
Q6ZU35	Capping protein-inhibiting regulator of actin dynamics OS=Homo sapiens OX=9606 GN=CRACD PE=1 SV=3	91.938	23	21	26	20	1233	136.7	411	cell organization and biogenesis;other biological processes	cytosol		57482	ENSG00000109265	CRACD	hsa:57482; Q6ZU35; Q9NTE2; Q9NTP8; Q9ULK9			1.213	0.28	11763.1	13020.8	11139.8	11763.1	12003.8	9098.1	9435.4	8485	15929.3	14462.7	14486.4	15430.7	14267.1	13645.4	13041.8	13020.8	12614.9	10787.5	10971.6	12617.9	0.85609
P35227	Polycomb group RING finger protein 2 OS=Homo sapiens OX=9606 GN=PCGF2 PE=1 SV=1	16.886	12	4	7	2	344	37.8	113	protein metabolism;other metabolic processes;stress response;developmental processes;signal transduction;other biological processes	nucleus;other cell component	nucleic acid binding activity;other molecular function	7703	ENSG00000277258; ENSG00000278644	PCGF2	A6NGD8; hsa:7703; P35227	17q12 copy number variation syndrome	SUMOylation of DNA damage response and repair proteins; SUMOylation of chromatin organization proteins; SUMOylation of RNA binding proteins; SUMOylation of transcription cofactors; SUMOylation of DNA methylation proteins; Transcriptional Regulation by E2F6; Activation of anterior HOX genes in hindbrain development during early embryogenesis	0.879	-0.19	2444.6	2232	2605.1	2444.6	2196.9	2032.6	2319.1	1957	3221	2382.9	2638.8	2395.4	2148.8	2080.9	2613.4	2405.5	2176.8	2426.9	1898.4	2232	0.43079
Q96H20	Vacuolar-sorting protein SNF8 OS=Homo sapiens OX=9606 GN=SNF8 PE=1 SV=1	53.172	36	8	15	8	258	28.8	432	cell organization and biogenesis;protein metabolism;other metabolic processes;transport;other biological processes	plasma membrane;other membranes;cytosol;nucleus;other cytoplasmic organelle;other cell component	other molecular function	11267	ENSG00000159210	SNF8	hsa:11267; Q8IXY3; Q96H20; Q9UN50		Endosomal Sorting Complex Required For Transport (ESCRT); HCMV Late Events	0.994	-0.01	6377.6	6338.3	5846.3	6050.4	5850.4	6160.3	6508.3	6495.2	6377.6	6072	6408.9	6105.1	6294.3	6166.1	6458.8	6335.7	6458.6	6338.3	6388.3	6194.1	0.316223
Q8TAT6	Nuclear protein localization protein 4 homolog OS=Homo sapiens OX=9606 GN=NPLOC4 PE=1 SV=3	139.475	42	24	40	23	608	68.1	971	cell organization and biogenesis;protein metabolism;other metabolic processes;stress response;transport;other biological processes	other membranes;cytosol;ER/Golgi;nucleus;other cell component	other molecular function	55666	ENSG00000182446	NPLOC4	hsa:55666; Q8N3J1; Q8TAT6; Q9H8V2; Q9H964; Q9NWR5; Q9P229		Neddylation; KEAP1-NFE2L2 pathway; Translesion Synthesis by POLH	0.918	-0.12	18448.5	18172.7	18448.5	19521.5	17981.8	19391.9	20328.8	19800.1	16680.3	17457.2	18682.3	17216	16871	16370.1	17682.3	18916.4	18172.7	20690.8	18850.3	17941	0.674678
Q14728	Major facilitator superfamily domain-containing protein 10 OS=Homo sapiens OX=9606 GN=MFSD10 PE=1 SV=1	44.814	21	8	12	8	455	48.3	370	transport;other biological processes	plasma membrane;other membranes;nucleus	transporter activity	10227	ENSG00000109736	MFSD10	hsa:10227; Q07706; Q14728			0.919	-0.12	4968.5	4455	4968.5	4694.8	5433.1	5230.6	4549.4	5863.9	4778.1	4728.2	4772.5	5188.8	5526.6	5349.2	4180.1	4455	4669.4	4384.3	4953.3	4182.6	0.507882
O75882	Attractin OS=Homo sapiens OX=9606 GN=ATRN PE=1 SV=2	45.535	10	8	10	7	1429	158.4	299	cell adhesion;stress response;developmental processes;other biological processes	extracellular matrix;plasma membrane;other membranes;other cell component	other molecular function	8455	ENSG00000088812	ATRN	A8KAE5; hsa:8455; O60295; O75882; O95414; Q3MIT3; Q5TDA2; Q5TDA4; Q5VYW3; Q9NTQ3; Q9NTQ4; Q9NU01; Q9NZ57; Q9NZ58; Q9UC75; Q9UDF5			1.018	0.03	4685.4	4769.3	4685.4	4539.4	4847.9	4119.3	4028.8	3943	5062.5	5015.8	4639.7	4790.8	4769.3	4740.1	4720.9	5253.3	4842.7	4627.1	5420.7	3737.5	0.346035
Q9Y2X0	Mediator of RNA polymerase II transcription subunit 16 OS=Homo sapiens OX=9606 GN=MED16 PE=1 SV=2	28.914	8	6	8	6	877	96.7	220	cell organization and biogenesis;RNA metabolism OR transcription;other metabolic processes;other biological processes	nucleus	other molecular function	10025	ENSG00000175221	MED16	hsa:10025; Q6PJT2; Q96AD4; Q96I35; Q9Y2X0; Q9Y652		Generic Transcription Pathway; PPARA activates gene expression; Transcriptional regulation of white adipocyte differentiation	1.037	0.05	2865.7	2985.6	2910.4	2768.9	2865.7	2942.4	2877.5	2878.4	2791.2	2940	2802.4	2667.6	2635.8	2744	3185.7	2985.6	2983.5	2824.9	3087.6	4787.6	0.319898
Q9BRV8	Suppressor of IKBKE 1 OS=Homo sapiens OX=9606 GN=SIKE1 PE=1 SV=1	14.558	17	3	3	3	207	23.7	90		cytosol	other molecular function	80143	ENSG00000052723	SIKE1	hsa:80143; Q5TEZ7; Q5TEZ9; Q68DZ4; Q9BRV8; Q9H778	Novel intracellular components of RIG-I-like receptor pathway	SARS-CoV-2 activates/modulates innate and adaptive immune responses; SARS-CoV-1 activates/modulates innate immune responses; TRAF3-dependent IRF activation pathway; TRAF6 mediated IRF7 activation	0.967	-0.05	1802.6	1781.1	1832.2	1802.6	1798.1	1948	1900.4	2057.9	1707.7	1739.3	1778.9	1729.8	1742.9	1772.7	1793.5	1781.1	1735.4	1871.2	1872.9	1772.8	0.463465
Q9NZN3	EH domain-containing protein 3 OS=Homo sapiens OX=9606 GN=EHD3 PE=1 SV=2	82.383	36	15	26	8	535	60.8	637	cell organization and biogenesis;other metabolic processes;transport;other biological processes	plasma membrane;other membranes;cytosol;nucleus;other cytoplasmic organelle;other cell component	nucleic acid binding activity;other molecular function	30845	ENSG00000013016	EHD3	B4DFR5; D6W574; hsa:30845; Q8N514; Q9NZB3; Q9NZN3	Ciliary landscape	Factors involved in megakaryocyte development and platelet production	0.961	-0.06	5498.7	5741.4	6263.4	5973.3	5552.1	3713.5	4311.8	3623.1	6419.8	5498.7	5225.8	5694.2	5744.5	5741.4	6044.3	6063.1	6091.1	5076.7	4872.5	4955.1	0.499625
P46379	Large proline-rich protein BAG6 OS=Homo sapiens OX=9606 GN=BAG6 PE=1 SV=2	100.42	20	17	27	17	1132	119.3	940	cell cycle OR cell proliferation;cell organization and biogenesis;protein metabolism;other metabolic processes;stress response;transport;developmental processes;signal transduction;other biological processes	non-structural extracellular;other membranes;cytosol;nucleus;other cell component	signal transduction activity or receptor binding;translation activity;other molecular function	7917	ENSG00000096155; ENSG00000204463; ENSG00000227761; ENSG00000228760; ENSG00000229524; ENSG00000233348; ENSG00000234651	BAG6	A2ADJ7; A3KQ42; A3KQ44; A6NGY6; A6PWF7; B0UX84; B4DZ12; B4E3V4; E7EMZ4; F8VXY4; hsa:7917; O95874; P46379; Q5HYL9; Q5SQ35; Q5SQ36; Q5SQ37; Q5SQ41; Q5SRP8; Q5SRP9; Q5STC1; Q5STX1; Q5STX3; Q96SA6; Q9BCN4		Insertion of tail-anchored proteins into the endoplasmic reticulum membrane	1.036	0.05	11321.7	11301.9	10614	11321.7	11825.9	10365.6	10826.7	11641.4	10164.8	11788	11343	11301.9	11343.1	10963	11290.1	11529.3	10799.1	10840.1	12971.6	11751.5	0.413515
A1L020	RNA-binding protein MEX3A OS=Homo sapiens OX=9606 GN=MEX3A PE=1 SV=1	47.559	28	9	10	7	520	54.1	393		cytosol;nucleus;other cell component	nucleic acid binding activity;other molecular function	92312	ENSG00000254726	MEX3A	A1L020; hsa:92312			1.152	0.2	3640.8	3962.3	3640.8	3436.4	4225.5	3252.8	3111.6	3204.8	4052.6	3807.8	3581.5	3793.3	4192.4	4292	3665	3962.3	4001.8	3063.7	3639.7	3448.2	0.385393
O96019	Actin-like protein 6A OS=Homo sapiens OX=9606 GN=ACTL6A PE=1 SV=1	94.099	44	14	31	12	429	47.4	848	cell organization and biogenesis;protein metabolism;DNA metabolism;RNA metabolism OR transcription;other metabolic processes;stress response;developmental processes;signal transduction;other biological processes	plasma membrane;other membranes;nucleus;other cell component	other molecular function	86	ENSG00000136518	ACTL6A	B3KMN1; D3DNR9; hsa:86; O96019; Q8TAE5; Q9BVS8; Q9H0W6	Gastric cancer network 1; Tumor suppressor activity of SMARCB1; Thermogenesis	UCH proteinases; RUNX1 interacts with co-factors whose precise effect on RUNX1 targets is not known; RMTs methylate histone arginines; HATs acetylate histones; DNA Damage Recognition in GG-NER	0.826	-0.28	12985.3	10266.7	10781.3	11706.9	11225.8	11101.5	13048.7	12985.3	11292.5	13864.6	13420.5	9975.1	9272.9	9016.9	10959.1	10146.3	10266.7	14406.1	13020.9	14605.2	0.654292
Q8TB22	Spermatogenesis-associated protein 20 OS=Homo sapiens OX=9606 GN=SPATA20 PE=2 SV=3	21.297	9	5	5	5	786	87.8	105	other metabolic processes;other biological processes	non-structural extracellular		64847	ENSG00000006282	SPATA20	hsa:64847; Q2TA99; Q2XUZ6; Q6P0P1; Q8TB22; Q8WVW3; Q9H747			0.951	-0.07	3085.3	2847.6	3253.5	2983.3	3085.3	3636.9	3659	3596	2242.5	2179.4	2376.9	3075.2	2912.4	2932.7	2734.4	2847.6	2854	3032.5	2276.7	2166.5	0.545107
Q99961	Endophilin-A2 OS=Homo sapiens OX=9606 GN=SH3GL1 PE=1 SV=1	116.527	56	17	42	12	368	41.5	1159	cell organization and biogenesis;transport;developmental processes;signal transduction	other membranes;cytosol;cytoskeleton;other cytoplasmic organelle;other cell component	other molecular function	6455	ENSG00000141985	SH3GL1	B4DRA1; E7EVZ4; hsa:6455; M0QZV5; Q99668; Q99961	Fragile X syndrome	Cargo recognition for clathrin-mediated endocytosis; EGFR downregulation; Negative regulation of MET activity; InlB-mediated entry of Listeria monocytogenes into host cell	1.003	0	18035.9	17015	18329.7	18502.2	18043.8	16149.7	17741	15544.7	18052.6	17368.7	18035.9	16573.6	16570.8	16292.7	17309.3	16425.3	17015	18357.5	17166.4	18084.5	0.440753
Q01130	Serine/arginine-rich splicing factor 2 OS=Homo sapiens OX=9606 GN=SRSF2 PE=1 SV=4	32.943	29	7	19	7	221	25.5	335	cell cycle OR cell proliferation;RNA metabolism OR transcription;other metabolic processes;other biological processes	cytosol;nucleus;other cell component	nucleic acid binding activity;other molecular function	6427	ENSG00000161547	SRSF2	B3KWD5; B4DN89; H0YG49; hsa:6427; Q01130	mRNA processing	mRNA Splicing - Major Pathway; Transport of Mature mRNA derived from an Intron-Containing Transcript; mRNA 3'-end processing; RNA Polymerase II Transcription Termination; mRNA Splicing - Minor Pathway	0.969	-0.04	6390.4	6669.8	7069.6	6216.2	6914.3	6227.9	5727.5	5291.8	7210.2	6326.9	6390.4	6679.1	6702.3	6735.9	6669.8	6568.1	6935.5	5881.3	6158.7	7504.3	0.439191
O14662	Syntaxin-16 OS=Homo sapiens OX=9606 GN=STX16 PE=1 SV=3	27.539	29	6	6	6	325	37	186	cell organization and biogenesis;transport	other membranes;cytosol;ER/Golgi;other cell component	other molecular function	8675	ENSG00000124222	STX16	A6NK32; A6NN69; A8MPP0; B7ZBN1; B7ZBN2; B7ZBN3; E1P5M0; E1P607; hsa:8675; O14661; O14662; O14663; O60517; Q5W084; Q5W086; Q5W087; Q5XKI6; Q6GMS8; Q9H0Z0; Q9H1T7; Q9H1T8; Q9UIX5	Ectoderm differentiation	Intra-Golgi traffic; Retrograde transport at the Trans-Golgi-Network	0.929	-0.11	2251.6	2105.4	2182.8	2155.1	2322.4	2357.9	2202.7	2251.6	2268.7	2147.7	2265.6	2352.5	2425.8	2366.3	1979.2	1951.9	2063.8	2139.1	2102.7	2105.4	0.473588
P26368	Splicing factor U2AF 65 kDa subunit OS=Homo sapiens OX=9606 GN=U2AF2 PE=1 SV=4	111.138	47	15	49	15	475	53.5	1500	RNA metabolism OR transcription;other metabolic processes;other biological processes	nucleus	nucleic acid binding activity;other molecular function	11338	ENSG00000063244	U2AF2	hsa:11338; P26368; Q96HC5	mRNA processing	mRNA Splicing - Major Pathway; Transport of Mature mRNA derived from an Intron-Containing Transcript; mRNA 3'-end processing; RNA Polymerase II Transcription Termination	1.045	0.06	17553.5	18351.6	16146.7	18279.2	17396.6	14978.1	18080.3	17553.5	16194.8	18557.3	20044.9	16692.1	17180.7	17096.7	20561.5	18351.6	17603.3	19938.3	19788.7	16771	0.599553
P36954	DNA-directed RNA polymerase II subunit RPB9 OS=Homo sapiens OX=9606 GN=POLR2I PE=1 SV=1	26.957	37	3	9	3	125	14.5	352	DNA metabolism;RNA metabolism OR transcription;other metabolic processes;stress response	nucleus	nucleic acid binding activity;other molecular function	5438	ENSG00000105258	POLR2I	B2R5J2; hsa:5438; P36954; Q6NW05	Pyrimidine metabolism; Eukaryotic transcription initiation	Estrogen-dependent gene expression; PIWI-interacting RNA (piRNA) biogenesis; mRNA Splicing - Major Pathway; Processing of Capped Intron-Containing Pre-mRNA; Viral Messenger RNA Synthesis; Transcriptional regulation by small RNAs; Formation of RNA Pol II elongation complex ; Formation of the Early Elongation Complex; Formation of HIV elongation complex in the absence of HIV Tat; Formation of the HIV-1 Early Elongation Complex; RNA Pol II CTD phosphorylation and interaction with CE during HIV infection; Formation of HIV-1 elongation complex containing HIV-1 Tat; Pausing and recovery of Tat-mediated HIV elongation; Abortive elongation of HIV-1 transcript in the absence of Tat; Tat-mediated HIV elongation arrest and recovery; HIV elongation arrest and recovery; Pausing and recovery of HIV elongation; RNA Polymerase II Pre-transcription Events; TP53 Regulates Transcription of DNA Repair Genes; RNA polymerase II transcribes snRNA genes; mRNA Capping; RNA Pol II CTD phosphorylation and interaction with CE; HIV Transcription Initiation; RNA Polymerase II HIV Promoter Escape; RNA Polymerase II Promoter Escape; RNA Polymerase II Transcription Pre-Initiation And Promoter Opening; RNA Polymerase II Transcription Initiation; Activation of anterior HOX genes in hindbrain development during early embryogenesis; MicroRNA (miRNA) biogenesis; Formation of TC-NER Pre-Incision Complex; Dual incision in TC-NER; Gap-filling DNA repair synthesis and ligation in TC-NER; FGFR2 alternative splicing; mRNA Splicing - Minor Pathway; Signaling by FGFR2 IIIa TM; Inhibition of DNA recombination at telomere	1.051	0.07	3357.4	3368.5	3648.8	3184.1	3616.9	3478.5	3357.4	3355.9	3047.1	3470.4	3205	3250.8	3371.2	3350.5	3459.6	3997.3	3859.3	3368.5	3706	3150.4	0.314317
P62277	40S ribosomal protein S13 OS=Homo sapiens OX=9606 GN=RPS13 PE=1 SV=2	65.394	66	13	56	13	151	17.2	874	protein metabolism;other metabolic processes;other biological processes	cytosol;translational apparatus;nucleus;other cell component	nucleic acid binding activity;other molecular function	6207	ENSG00000110700	RPS13	B2R549; hsa:6207; P19116; P62277; Q02546; Q29200; Q498Y0	Cytoplasmic ribosomal proteins	Regulation of expression of SLITs and ROBOs; L13a-mediated translational silencing of Ceruloplasmin expression; Translation initiation complex formation; Formation of a pool of free 40S subunits; Formation of the ternary complex, and subsequently, the 43S complex; Ribosomal scanning and start codon recognition; GTP hydrolysis and joining of the 60S ribosomal subunit; Selenocysteine synthesis; Major pathway of rRNA processing in the nucleolus and cytosol; SARS-CoV-2 modulates host translation machinery; Nonsense Mediated Decay (NMD) enhanced by the Exon Junction Complex (EJC); SRP-dependent cotranslational protein targeting to membrane; Viral mRNA Translation; Response of EIF2AK4 (GCN2) to amino acid deficiency; Peptide chain elongation; Eukaryotic Translation Termination; Nonsense Mediated Decay (NMD) independent of the Exon Junction Complex (EJC); SARS-CoV-1 modulates host translation machinery	0.931	-0.1	24135.7	22482.1	25912.6	21841.5	24135.7	28751.8	22763.1	25179.4	21231.4	19854.7	20028.7	20407.9	22482.1	24004.9	19890.5	20306.4	24102.1	22939.1	25359.8	18252	0.904664
Q8TB03	Uncharacterized protein CXorf38 OS=Homo sapiens OX=9606 GN=CXorf38 PE=1 SV=1	27.36	24	6	7	6	319	36.6	217				159013	ENSG00000185753	CXorf38	B3KW28; D3DWB5; hsa:159013; Q5JPF5; Q8N941; Q8TB03			0.994	-0.01	2866.6	2766.2	2811.3	2866.6	2919.5	2749.9	2756.1	2773	2991.8	3045.8	3031.7	2701.4	2766.2	2816.3	2764.3	2739.8	2709.2	3032.9	3068.8	2688.4	0.43859
Q12981	Vesicle transport protein SEC20 OS=Homo sapiens OX=9606 GN=BNIP1 PE=1 SV=3	46.755	39	9	12	9	228	26.1	245	cell organization and biogenesis;transport;other biological processes	other membranes;mitochondrion;ER/Golgi;nucleus;other cell component	other molecular function	662	ENSG00000113734	BNIP1	D3DQM3; D3DQM4; D3DQM5; D3DQM6; hsa:662; O75622; O75623; O75624; Q12981; Q6K044; Q96FG4		COPI-dependent Golgi-to-ER retrograde traffic	1.011	0.02	4685.9	4835.9	4616.2	4812.8	4546	4785.5	5214.8	4733.3	4528.5	4685.9	4998.9	4611.9	4610.9	4586.9	5002.6	4835.9	4695.8	5239.6	4887.4	6499.7	0.310006
O43602	Neuronal migration protein doublecortin OS=Homo sapiens OX=9606 GN=DCX PE=1 SV=4	198.145	66	30	115	25	365	40.5	2844	cell organization and biogenesis;developmental processes;signal transduction	cytosol;cytoskeleton;other cell component	cytoskeletal activity;other molecular function	1641	ENSG00000077279	DCX	A6NFY6; A9Z1V8; D3DUY8; D3DUY9; D3DUZ0; hsa:1641; O43602; O43911; Q5JYZ5		Neurofascin interactions	1.56	0.64	40952.3	61240.2	40952.3	35731.5	50981.8	26414.6	28002.2	20479.2	77437.7	57393.2	52958.8	61110.5	64194.8	63897.3	56121.4	61240.2	65134.4	30393.7	33839.9	29676.9	0.998441
Q6PJG6	BRCA1-associated ATM activator 1 OS=Homo sapiens OX=9606 GN=BRAT1 PE=1 SV=2	93.144	35	16	20	15	821	88.1	673	cell cycle OR cell proliferation;other metabolic processes;stress response;other biological processes	nucleus;other cell component		221927	ENSG00000106009	BRAT1	A4D200; C9JY24; hsa:221927; Q6PJG6; Q8IW85; Q8IZ43; Q8WVR8; Q96IV9; Q9H7J8; Q9UFA3			0.957	-0.06	6584.6	6183.3	5916.9	6466.8	6376.5	6490.1	6584.6	7137.3	6138	6848.4	6781.2	6370.4	6183.3	6055.1	6185.8	6127.6	5884.7	6365.3	7311.1	6488.9	0.422467
O60832	H/ACA ribonucleoprotein complex subunit DKC1 OS=Homo sapiens OX=9606 GN=DKC1 PE=1 SV=3	75.555	37	18	34	18	514	57.6	527	cell organization and biogenesis;DNA metabolism;RNA metabolism OR transcription;other metabolic processes;other biological processes	nucleus;other cell component	nucleic acid binding activity;other molecular function	1736	ENSG00000130826	DKC1	F5BSB3; hsa:1736; O43845; O60832; Q96G67; Q9Y505		rRNA modification in the nucleus and cytosol; Telomere Extension By Telomerase	1.001	0	14712.7	14992.4	14559.4	14712.7	15104.6	15133.9	15584.2	15534.8	13270.4	13984.2	14813.5	14507.7	14722.4	14830.2	14992.4	14704.8	15128.3	15892.8	15189.7	15441.9	0.32534
Q15020	Squamous cell carcinoma antigen recognized by T-cells 3 OS=Homo sapiens OX=9606 GN=SART3 PE=1 SV=1	228.867	48	38	67	37	963	109.9	1555	cell cycle OR cell proliferation;cell organization and biogenesis;RNA metabolism OR transcription;other metabolic processes;other biological processes	nucleus;other cell component	nucleic acid binding activity;other molecular function	9733	ENSG00000075856	SART3	A8K2E4; B7ZKM0; hsa:9733; Q15020; Q2M2H0; Q58F06; Q8IUS1; Q96J95			1.028	0.04	28307.4	28286.3	29245.1	29001.1	28273.8	28149.5	27511.1	27013.5	28307.4	28311.8	27825.1	27357.7	27820.5	28265.3	28286.3	28251.1	28849.3	28971.4	29474.6	29541.6	0.394619
Q9BSL1	Ubiquitin-associated domain-containing protein 1 OS=Homo sapiens OX=9606 GN=UBAC1 PE=1 SV=1	43.862	27	8	12	8	405	45.3	335	protein metabolism;other metabolic processes	plasma membrane;other membranes;cytosol;ER/Golgi;other cell component		10422	ENSG00000130560	UBAC1	hsa:10422; O75500; Q9BSL1; Q9UMW7		Antigen processing: Ubiquitination & Proteasome degradation	1.031	0.04	4337.7	4474.2	4468.2	4501	4268	4660.1	4337.7	4113.1	4261.3	4071.4	4351.9	4403	4498.7	4492.4	4346.7	4489.2	4474.2	4410.6	4523.7	4150.3	0.3054
Q7L985	Leucine-rich repeat and immunoglobulin-like domain-containing nogo receptor-interacting protein 2 OS=Homo sapiens OX=9606 GN=LINGO2 PE=2 SV=1	13.32	7	3	3	2	606	68	103		non-structural extracellular;extracellular matrix;other membranes		158038	ENSG00000174482	LINGO2	A8K4K7; B2RPM5; hsa:158038; Q6ZMD0; Q7L985			1	0	377.8	377.6	598.6	691.9	519	334.7	435.7	352	331.5	377.8	427.6	448.6	420	387	348.1	381.8	374.8	377.6	477.2	334.4	0.457753
O43684	Mitotic checkpoint protein BUB3 OS=Homo sapiens OX=9606 GN=BUB3 PE=1 SV=1	102.245	56	15	42	15	328	37.1	1269	cell cycle OR cell proliferation;signal transduction;other biological processes	cytosol;nucleus;other cell component	other molecular function	9184	ENSG00000154473	BUB3	A6NJ42; B2R6E7; D3DRE9; hsa:9184; O43684; O43685	Cell cycle; Regulation of sister chromatid separation at the metaphase-anaphase transition	Cdc20:Phospho-APC/C mediated degradation of Cyclin A; Separation of Sister Chromatids; Resolution of Sister Chromatid Cohesion; RHO GTPases Activate Formins; EML4 and NUDC in mitotic spindle formation; Amplification of signal from unattached kinetochores via a MAD2 inhibitory signal; Inactivation of APC/C via direct inhibition of the APC/C complex; APC/C:Cdc20 mediated degradation of mitotic proteins; APC-Cdc20 mediated degradation of Nek2A	0.986	-0.02	18154.9	18794	18154.9	18777.2	17954.3	16879	17681.6	16246.2	19278.5	19492.6	18335	17897.3	17831.2	17920.9	18794	18681.2	19010.8	17993.5	18993.5	19549.8	0.497044
Q9Y216	Myotubularin-related protein 7 OS=Homo sapiens OX=9606 GN=MTMR7 PE=1 SV=3	18.89	8	5	5	4	660	75.8	94	protein metabolism;other metabolic processes	other membranes;cytosol;other cell component	other molecular function	9108	ENSG00000003987	MTMR7	A1L4K9; B4DG87; hsa:9108; Q68DX4; Q9Y216		Synthesis of PIPs at the late endosome membrane; Synthesis of IP2, IP, and Ins in the cytosol	1.186	0.25	1502.7	1611.1	1522.2	1410.9	1502.7	1191.5	1208.5	1120.2	1931.7	1638.8	1565.4	1841.9	1782.7	1693.8	1586.6	1725.5	1611.1	1300.5	1335.8	1300.3	0.36344
O43237	Cytoplasmic dynein 1 light intermediate chain 2 OS=Homo sapiens OX=9606 GN=DYNC1LI2 PE=1 SV=1	211.633	70	29	69	28	492	54.1	2298	cell organization and biogenesis;other biological processes	cytosol;cytoskeleton;other cytoplasmic organelle;other cell component	other molecular function	1783	ENSG00000135720	DYNC1LI2	A8K6V1; B4DZP4; hsa:1783; O43237; Q8TAT3	Intraflagellar transport proteins binding to dynein	Separation of Sister Chromatids; MHC class II antigen presentation; Resolution of Sister Chromatid Cohesion; HSP90 chaperone cycle for steroid hormone receptors (SHR) in the presence of ligand; RHO GTPases Activate Formins; COPI-mediated anterograde transport; COPI-independent Golgi-to-ER retrograde traffic; HCMV Early Events; Aggrephagy; EML4 and NUDC in mitotic spindle formation; Amplification of signal from unattached kinetochores via a MAD2 inhibitory signal	1.07	0.1	33621.2	33261.8	33621.2	31361.4	34569.3	24138.3	25040	23933	38190.9	34095.3	34216.5	36032.4	35959.7	35719.4	32831.3	33888.9	33261.8	27634	32164.3	30445.7	0.973777
Q9H6D7	HAUS augmin-like complex subunit 4 OS=Homo sapiens OX=9606 GN=HAUS4 PE=1 SV=1	51.705	29	11	14	11	363	42.4	300	cell cycle OR cell proliferation;cell organization and biogenesis;other biological processes	cytosol;cytoskeleton	cytoskeletal activity	54930	ENSG00000092036	HAUS4	B7WP17; D3DS34; hsa:54930; Q86T15; Q86T16; Q86U43; Q9H6D7; Q9NX59		Regulation of PLK1 Activity at G2/M Transition; Recruitment of NuMA to mitotic centrosomes; Loss of Nlp from mitotic centrosomes; Recruitment of mitotic centrosome proteins and complexes; Anchoring of the basal body to the plasma membrane; AURKA Activation by TPX2	1.06	0.08	6722.1	6725.2	6781.4	7197.4	6440.4	6447.3	6345.1	5814.5	6542.5	7051.4	6722.1	6126.4	6256.3	6428.5	6725.2	6660.6	7113.5	6192.1	7866.3	10802.5	0.447049
Q13619	Cullin-4A OS=Homo sapiens OX=9606 GN=CUL4A PE=1 SV=3	147.633	41	30	47	17	759	87.6	931	cell cycle OR cell proliferation;protein metabolism;DNA metabolism;other metabolic processes;stress response;developmental processes;signal transduction;other biological processes	nucleus;other cell component	other molecular function	8451	ENSG00000139842	CUL4A	A2A2W2; hsa:8451; O75834; Q13619; Q589T6; Q5TC62; Q6UP08; Q9UP17	Hippo-Merlin signaling dysregulation; Nucleotide excision repair; DNA repair pathways, full network; Nucleotide excision repair in xeroderma pigmentosum	Neddylation; Formation of TC-NER Pre-Incision Complex; Dual incision in TC-NER; Gap-filling DNA repair synthesis and ligation in TC-NER; Formation of Incision Complex in GG-NER; Recognition of DNA damage by PCNA-containing replication complex; DNA Damage Recognition in GG-NER; Dual Incision in GG-NER	0.917	-0.13	9155.6	8395.1	9155.6	9118.5	9484	9964.3	9960.9	11094.3	6988.5	8003.7	8169.9	7553	8395.1	8918.1	8216.9	8240.1	8445.8	9437.2	10079.7	8099.8	0.667231
O43815	Striatin OS=Homo sapiens OX=9606 GN=STRN PE=1 SV=4	136.331	40	23	33	22	780	86.1	794	cell-cell signaling;cell organization and biogenesis;developmental processes;signal transduction;other biological processes	plasma membrane;other membranes;cytosol;other cell component	other molecular function	6801	ENSG00000115808	STRN	hsa:6801; O43815; Q3KP65; Q53TQ8; Q9NP38		PIP3 activates AKT signaling; Extra-nuclear estrogen signaling; ALK mutants bind TKIs; Signaling by ALK fusions and activated point mutants; Constitutive Signaling by Aberrant PI3K in Cancer; PI5P, PP2A and IER3 Regulate PI3K/AKT Signaling; Signaling by cytosolic PDGFRA and PDGFRB fusion proteins	1.008	0.01	16572.1	17442.1	16537.7	17803.8	16572.1	16509.5	17804.5	15936.5	17801.5	17426.1	17533.9	17085.7	16370	16292.5	18089.1	17317.8	17442.1	17671	17594.3	20747.1	0.468597
Q14353	Guanidinoacetate N-methyltransferase OS=Homo sapiens OX=9606 GN=GAMT PE=1 SV=1	40.753	42	7	9	7	236	26.3	207	other metabolic processes;other biological processes	cytosol;nucleus;other cell component	other molecular function	2593	ENSG00000130005	GAMT	A8K0A0; hsa:2593; Q14353; Q53Y34; Q8WVJ1	MECP2 and associated Rett syndrome; Creatine pathway	Transcriptional Regulation by MECP2; Creatine metabolism	0.944	-0.08	2839.4	2843	2839.4	2850.1	2575.7	3102.3	3010.8	2646.4	2306.3	2353.9	2403.3	2645.6	2628	2581.2	2841.2	2843	3337	3143.1	2983.5	2413.2	0.286551
Q9UHD8	Septin-9 OS=Homo sapiens OX=9606 GN=SEPTIN9 PE=1 SV=2	166.455	48	25	51	25	586	65.4	1521	cell cycle OR cell proliferation;other biological processes	cytoskeleton;other cell component	other molecular function	10801	ENSG00000184640	SEPTIN9	A8K2V3; B3KPM0; B4DTL9; B4E0N2; B4E274; B7Z654; hsa:10801; Q96QF3; Q96QF4; Q96QF5; Q9HA04; Q9UG40; Q9UHD8; Q9Y5W4			0.997	0	22702.5	22642.3	22394.5	22702.5	24321.1	24610.6	22414.9	27640.5	20019.3	20624.3	20437.3	21114.7	22642.3	23497.5	21427.7	21820.1	24316.6	22296.4	31687.1	31346.1	0.790624
O75909	Cyclin-K OS=Homo sapiens OX=9606 GN=CCNK PE=1 SV=2	32.366	19	6	8	6	580	64.2	184	cell cycle OR cell proliferation;protein metabolism;RNA metabolism OR transcription;other metabolic processes;stress response;other biological processes	nucleus;other cell component	enzyme regulator activity;kinase activity;other molecular function	8812	ENSG00000090061	CCNK	hsa:8812; O75909; Q59FT6; Q86U16; Q96B63; Q9NNY9	Male infertility	SMAD2/SMAD3:SMAD4 heterotrimer regulates transcription; Formation of RNA Pol II elongation complex ; Formation of HIV elongation complex in the absence of HIV Tat; HIV elongation arrest and recovery; Pausing and recovery of HIV elongation; RNA Polymerase II Pre-transcription Events; TP53 Regulates Transcription of DNA Repair Genes; RNA polymerase II transcribes snRNA genes	0.945	-0.08	5584.8	5418.4	5414.5	5837.4	5523.4	5483.5	5835.2	5732.7	5284.3	5785.7	5584.8	5028.4	5050.7	5018.9	5418.4	5384.2	5424.5	6100.9	6054.1	5551.9	0.438695
Q9Y3I1	F-box only protein 7 OS=Homo sapiens OX=9606 GN=FBXO7 PE=1 SV=1	39.281	22	10	11	10	522	58.5	193	cell organization and biogenesis;protein metabolism;other metabolic processes;transport;other biological processes	cytosol;mitochondrion;nucleus;other cell component	other molecular function	25793	ENSG00000100225	FBXO7	B4DNB3; B4DWX5; hsa:25793; Q5TGC4; Q5TI86; Q96HM6; Q9UF21; Q9UKT2; Q9Y3I1		Antigen processing: Ubiquitination & Proteasome degradation; Neddylation	0.929	-0.11	4083.2	3793.5	4083.2	4124.1	3965.6	4458.1	4396.5	4344	3608.8	3721.3	3864.6	3918.1	3746.5	3793.5	3686	3643.8	3701.3	4710.2	3860	4077.7	0.468199
Q6P2H3	Centrosomal protein of 85 kDa OS=Homo sapiens OX=9606 GN=CEP85 PE=1 SV=1	13.875	6	4	5	3	762	85.6	107	cell cycle OR cell proliferation;other biological processes	cytosol;cytoskeleton;ER/Golgi;nucleus		64793	ENSG00000130695	CEP85	B4DRL1; D3DPK4; F8W7K4; hsa:64793; Q5VY68; Q5VY70; Q6P2H3; Q9H6Q1; Q9H828; Q9UF52			1.018	0.03	1459.2	1485	1416.5	1472.3	1459.2	1521.6	1482.7	1566.6	1369.3	1429.9	1438	1529.9	1485	1433.9	1370.1	1433.7	1455	1406	1946.6	1811.4	0.330911
O15083	ERC protein 2 OS=Homo sapiens OX=9606 GN=ERC2 PE=1 SV=3	41.781	10	10	14	2	957	110.5	210	cell-cell signaling;cell organization and biogenesis;transport;other biological processes	plasma membrane;other membranes;cytoskeleton;other cell component	other molecular function	26059	ENSG00000187672	ERC2	hsa:26059; O15083; Q2T9F6; Q86TK4	Exercise-induced circadian regulation		1.251	0.32	1147.1	1384.8	1079	1210.7	1147.1	960.1	1079.9	981	1506.1	1271	1346.8	1570.1	1434.5	1317	1384.8	1400.4	1250.7	1079.2	1002.9	1027.2	0.357393
Q96EB6	NAD-dependent protein deacetylase sirtuin-1 OS=Homo sapiens OX=9606 GN=SIRT1 PE=1 SV=2	21.52	9	5	5	5	747	81.6	158	cell organization and biogenesis;protein metabolism;DNA metabolism;RNA metabolism OR transcription;other metabolic processes;stress response;developmental processes;signal transduction;other biological processes	other membranes;cytosol;mitochondrion;nucleus;other cell component	nucleic acid binding activity;other molecular function	23411	ENSG00000096717	SIRT1	hsa:23411; Q2XNF6; Q5JVQ0; Q96EB6; Q9GZR9; Q9Y6F0	Androgen receptor signaling pathway; Energy metabolism; Sterol regulatory element-binding proteins (SREBP) signaling; SREBF and miR33 in cholesterol and lipid homeostasis; Melatonin metabolism and effects; NAD metabolism, sirtuins and aging; NAD+ metabolism; NAD+ biosynthetic pathways; Interactions between LOXL4 and oxidative stress pathway; Somatroph axis (GH) and its relationship to dietary restriction and aging; Caloric restriction and aging; CAMKK2 pathway; 3q29 copy number variation syndrome; NAD metabolism in oncogene-induced senescence and mitochondrial dysfunction-associated senescence; Inclusion body myositis; Prostaglandin and leukotriene metabolism in senescence ; DYRK1A	SIRT1 negatively regulates rRNA expression; Regulation of HSF1-mediated heat shock response; Heme signaling; Circadian Clock; Regulation of FOXO transcriptional activity by acetylation	1.113	0.15	3370.4	3746	3293.4	3074.4	3441.5	3499.1	3370.4	3278.5	3976.9	4238.9	3734.9	3664	3586	3703.1	3817.6	3760.3	3801.5	3056.5	3746	4360.9	0.395979
Q96MW1	Coiled-coil domain-containing protein 43 OS=Homo sapiens OX=9606 GN=CCDC43 PE=1 SV=2	26.715	19	5	7	5	224	25.2	151		cytosol		124808	ENSG00000180329	CCDC43	C9JVK9; hsa:124808; Q96MW1			0.988	-0.02	3640.4	3272.9	3286.9	3357.5	3278.5	3602.2	3802	3640.4	3549.2	3645.7	3835.4	3277	3248.9	3094.5	3402.5	3272.9	3200.8	3847.2	3086.9	4197.2	0.41186
O75127	Pentatricopeptide repeat-containing protein 1, mitochondrial OS=Homo sapiens OX=9606 GN=PTCD1 PE=1 SV=2	9.229	5	3	3	3	700	78.8	69	protein metabolism;RNA metabolism OR transcription;other metabolic processes	mitochondrion	nucleic acid binding activity	26024	ENSG00000106246	PTCD1	hsa:26024; O75127; Q3ZB78; Q66K60; Q9UDV2			0.962	-0.06	1268.8	1229.4	1173.6	1300	1206.8	1412.5	1368.5	1347.5	1244.9	1268.8	1349.5	1218	1161.4	1140.6	1293.1	1252.5	1387.2	1229.4	1176.5	1345.3	0.464681
Q86U90	Threonylcarbamoyl-AMP synthase OS=Homo sapiens OX=9606 GN=YRDC PE=1 SV=1	9.23	9	2	2	2	279	29.3	32	RNA metabolism OR transcription;other metabolic processes;other biological processes	plasma membrane;other membranes;mitochondrion;other cell component	nucleic acid binding activity;other molecular function	79693	ENSG00000196449	YRDC	hsa:79693; Q4W4X8; Q6NVW3; Q7L4E4; Q7Z2I4; Q86U90; Q9H5F8			1.077	0.11	1950.6	1931	1950.6	1913.7	2001.3	2048.2	1922.1	2001.3	1621.4	1633.2	1773.9	1843.5	2087.9	1931	2155.2	1942.5	2256.8	1758.4	1928.2	1756.2	0.318166
Q8WUY1	Protein THEM6 OS=Homo sapiens OX=9606 GN=THEM6 PE=1 SV=2	26.01	46	8	8	8	208	23.9	156		non-structural extracellular		51337	ENSG00000130193	THEM6	B2RDN6; hsa:51337; Q8NBN2; Q8WUY1; Q9NYI2			1.016	0.02	3403.3	3154.7	3751.3	3517.4	3988.1	3392.5	3403.3	3457.9	2543.1	2502	2783.5	2818.6	3507.5	3154.7	3071.7	3606.5	3456.2	2688	2751.6	1958.6	0.522921
Q99496	E3 ubiquitin-protein ligase RING2 OS=Homo sapiens OX=9606 GN=RNF2 PE=1 SV=1	57.977	36	9	14	6	336	37.6	278	cell cycle OR cell proliferation;cell organization and biogenesis;protein metabolism;other metabolic processes;developmental processes;other biological processes	nucleus;other cell component	other molecular function	6045	ENSG00000121481	RNF2	B2RBS7; B3KRH1; hsa:6045; Q5TEN1; Q5TEN2; Q99496	FBXL10 enhancement of MAP/ERK signaling in diffuse large B-cell lymphoma; Malignant pleural mesothelioma	Oxidative Stress Induced Senescence; Regulation of PTEN gene transcription; Transcriptional Regulation by E2F6; SUMOylation of DNA damage response and repair proteins; SUMOylation of chromatin organization proteins; SUMOylation of RNA binding proteins; SUMOylation of transcription cofactors; SUMOylation of DNA methylation proteins; RUNX1 interacts with co-factors whose precise effect on RUNX1 targets is not known	0.934	-0.1	4961.7	4753.3	4980.7	4665.5	4961.7	4675.9	4660.5	4372.3	5755.8	5644	4974.1	4597.5	4634.4	4789.2	4726.6	4856.7	5001.5	4704.9	4753.3	5073.3	0.433102
O75143	Autophagy-related protein 13 OS=Homo sapiens OX=9606 GN=ATG13 PE=1 SV=1	12.797	7	4	4	4	517	56.5	53	cell organization and biogenesis;protein metabolism;other metabolic processes;stress response;other biological processes	other membranes;cytosol;mitochondrion;ER/Golgi;other cell component	other molecular function	9776	ENSG00000175224	ATG13	B4DFI4; D3DQQ1; D3DQQ2; E9PQZ8; hsa:9776; O75143; Q53EN6; Q9BRL3; Q9H8B0	Alzheimer's disease and miRNA effects; PI3K-AKT-mTOR signaling pathway and therapeutic opportunities; Neurodegeneration with brain iron accumulation (NBIA) subtypes pathway; Host-pathogen interaction of human coronaviruses - autophagy; Autophagy; Malignant pleural mesothelioma; Network map of SARS-CoV-2 signaling pathway; Alzheimer's disease; Clock-controlled autophagy in bone metabolism	Macroautophagy	1.037	0.05	2001.7	2111.1	2045.9	1945.9	1951.3	2042.5	2128.6	2025.6	1864.4	2001.7	2005.5	2109.1	2022.7	1840.7	2209.3	2111.1	1918.7	2235.6	2120.9	1996.7	0.315564
P07900	Heat shock protein HSP 90-alpha OS=Homo sapiens OX=9606 GN=HSP90AA1 PE=1 SV=5	463.731	66	54	477	29	732	84.6	13014	cell organization and biogenesis;protein metabolism;DNA metabolism;other metabolic processes;stress response;transport;developmental processes;other biological processes	non-structural extracellular;plasma membrane;other membranes;cytosol;mitochondrion;nucleus;other cytoplasmic organelle;other cell component	enzyme regulator activity;cytoskeletal activity;other molecular function	3320	ENSG00000080824	HSP90AA1	A8K500; B3KPJ9; hsa:3320; P07900; Q2PP14; Q5CAQ6; Q5CAQ7; Q9BVQ5	Nucleotide-binding oligomerization domain (NOD) pathway; TNF-alpha signaling pathway; Corticotropin-releasing hormone signaling pathway; Aryl hydrocarbon receptor pathway; Ebstein-Barr virus LMP1 signaling; Aryl hydrocarbon receptor pathway; Constitutive androstane receptor pathway; Pregnane X receptor pathway; Glucocorticoid receptor pathway; Nuclear receptors meta-pathway; NRF2 pathway; VEGFA-VEGFR2 signaling; Focal adhesion: PI3K-Akt-mTOR-signaling pathway; PI3K-Akt signaling pathway; Th17 cell differentiation pathway	Regulation of actin dynamics for phagocytic cup formation; Potential therapeutics for SARS; The role of GTSE1 in G2/M progression after G2 checkpoint; HSP90 chaperone cycle for steroid hormone receptors (SHR) in the presence of ligand; Recruitment of NuMA to mitotic centrosomes; Aggrephagy; SARS-CoV-2 activates/modulates innate and adaptive immune responses; Regulation of PLK1 Activity at G2/M Transition; Loss of Nlp from mitotic centrosomes; Recruitment of mitotic centrosome proteins and complexes; Anchoring of the basal body to the plasma membrane; AURKA Activation by TPX2; Extra-nuclear estrogen signaling; Neutrophil degranulation; vRNP Assembly; Estrogen-dependent gene expression; Regulation of necroptotic cell death; Interleukin-4 and Interleukin-13 signaling; Downregulation of ERBB2 signaling; Signaling by ERBB2 KD Mutants; Signaling by ERBB2 TMD/JMD mutants; Sema3A PAK dependent Axon repulsion; DDX58/IFIH1-mediated induction of interferon-alpha/beta; PIWI-interacting RNA (piRNA) biogenesis; VEGFR2 mediated vascular permeability; RHOBTB2 GTPase cycle; Chaperone Mediated Autophagy; HSF1 activation; Attenuation phase; eNOS activation; Tetrahydrobiopterin (BH4) synthesis, recycling, salvage and regulation; Constitutive Signaling by Ligand-Responsive EGFR Cancer Variants; Constitutive Signaling by EGFRvIII; Signaling by ERBB2 ECD mutants; Uptake and function of diphtheria toxin; Constitutive Signaling by Overexpressed ERBB2; Scavenging by Class F Receptors; Drug-mediated inhibition of ERBB2 signaling; Resistance of ERBB2 KD mutants to trastuzumab; Resistance of ERBB2 KD mutants to sapitinib; Resistance of ERBB2 KD mutants to tesevatinib; Resistance of ERBB2 KD mutants to neratinib; Resistance of ERBB2 KD mutants to osimertinib; Resistance of ERBB2 KD mutants to afatinib; Resistance of ERBB2 KD mutants to AEE788; Resistance of ERBB2 KD mutants to lapatinib; Drug resistance in ERBB2 TMD/JMD mutants	1.029	0.04	89155.3	92195.3	95955.1	87449.5	88820.8	98285.3	88146.8	89588.8	93008.6	89155.3	83580.2	89985.9	96180.6	99018.8	92195.3	89415.9	96794.5	89408.8	83128	100118	0.840213
Q96G21	U3 small nucleolar ribonucleoprotein protein IMP4 OS=Homo sapiens OX=9606 GN=IMP4 PE=1 SV=1	11.848	12	3	3	3	291	33.7	67	RNA metabolism OR transcription;other metabolic processes	nucleus;other cell component	nucleic acid binding activity	92856	ENSG00000136718	IMP4	hsa:92856; Q3ZTT3; Q96G21		Major pathway of rRNA processing in the nucleolus and cytosol; rRNA modification in the nucleus and cytosol	1.021	0.03	1677.9	1676.8	1581.6	1491.9	1662.1	1677.9	1646.8	1693.8	1498.8	1710.1	1681.7	1665.9	1550	1615.3	1633.5	1711.5	1676.8	1761.9	1940.3	1618	0.318057
Q9BVC5	Ashwin OS=Homo sapiens OX=9606 GN=C2orf49 PE=1 SV=1	22.714	34	5	5	5	232	25.8	136	RNA metabolism OR transcription;other metabolic processes;developmental processes	nucleus;other cell component		79074	ENSG00000135974	C2orf49	B3KXN3; B4E2G9; hsa:79074; Q9BVC5		tRNA processing in the nucleus	0.994	-0.01	2705.2	2763	2794.9	2473.3	2779.8	2762.1	2612.1	2705.2	2612.1	2764.4	2574.4	2668.2	2763	2982.5	2752.4	2822.3	2774.9	2476.2	2973	2562	0.334458
Q9UGJ1	Gamma-tubulin complex component 4 OS=Homo sapiens OX=9606 GN=TUBGCP4 PE=1 SV=1	44.662	15	7	10	7	667	76	276	cell cycle OR cell proliferation;cell organization and biogenesis	cytosol;cytoskeleton;other cytoplasmic organelle	cytoskeletal activity	27229	ENSG00000137822	TUBGCP4	B3KNK6; hsa:27229; Q969X3; Q9NVF0; Q9UGJ1	15q11.2 copy number variation syndrome	Recruitment of NuMA to mitotic centrosomes; Recruitment of mitotic centrosome proteins and complexes	0.946	-0.08	4486.4	4379.7	4356.6	5121.2	4354.9	4692.4	5342.8	4896.4	3963.9	4486.4	4713	4221.5	4120.6	4114.3	4551.1	4379.7	4288.2	5327.9	4715.3	4412.1	0.45365
P19174	1-phosphatidylinositol 4,5-bisphosphate phosphodiesterase gamma-1 OS=Homo sapiens OX=9606 GN=PLCG1 PE=1 SV=1	199.323	32	31	61	31	1290	148.4	1742	other metabolic processes;signal transduction;other biological processes	plasma membrane;other membranes;cytosol;nucleus;other cell component	signal transduction activity or receptor binding;other molecular function	5335	ENSG00000124181	PLCG1	B7ZLY7; B9EGH4; E1P5W4; hsa:5335; P19174; Q2V575	Angiogenesis; IL-1 signaling pathway; RANKL/RANK signaling pathway; Leptin signaling pathway; Glioblastoma signaling pathways; B cell receptor signaling pathway; Corticotropin-releasing hormone signaling pathway; Brain-derived neurotrophic factor (BDNF) signaling pathway; PDGF pathway; Primary focal segmental glomerulosclerosis (FSGS); T cell receptor and co-stimulatory signaling; Myometrial relaxation and contraction pathways; Kit receptor signaling pathway; MFAP5-mediated ovarian cancer cell motility and invasiveness; BDNF-TrkB signaling; Physico-chemical features and toxicity-associated pathways; T-cell antigen receptor (TCR) pathway during Staphylococcus aureus infection; VEGFA-VEGFR2 signaling; GPR40 pathway; Ras signaling; Non-small cell lung cancer; EGF/EGFR signaling pathway; Resistin as a regulator of inflammation; Fragile X syndrome; MFAP5 effect on permeability and motility of endothelial cells via cytoskeleton rearrangement; Gastrin signaling pathway; IL-18 signaling pathway; EGFR tyrosine kinase inhibitor resistance; mBDNF and proBDNF regulation of GABA neurotransmission; Modulators of TCR signaling and T cell activation; CCL18 signaling pathway; Th17 cell differentiation pathway; GDNF signaling; ErbB signaling pathway; T-cell receptor signaling pathway	ISG15 antiviral mechanism; Role of phospholipids in phagocytosis; FCERI mediated MAPK activation; FCERI mediated Ca+2 mobilization; FCGR3A-mediated IL10 synthesis; Generation of second messenger molecules; Signaling by ALK fusions and activated point mutants; RET signaling; Downstream signal transduction; Signaling by ALK; DAP12 signaling; Signaling by ERBB2 KD Mutants; Signaling by ERBB2 TMD/JMD mutants; EGFR interacts with phospholipase C-gamma; Signaling by FGFR1 in disease; Synthesis of IP3 and IP4 in the cytosol; Phospholipase C-mediated cascade: FGFR1; Phospholipase C-mediated cascade; FGFR2; Signaling by FGFR2 in disease; VEGFR2 mediated cell proliferation; Phospholipase C-mediated cascade; FGFR3; Phospholipase C-mediated cascade; FGFR4; Signaling by FGFR3 in disease; DAG and IP3 signaling; Erythropoietin activates Phospholipase C gamma (PLCG); Role of second messengers in netrin-1 signaling; Constitutive Signaling by Ligand-Responsive EGFR Cancer Variants; PLCG1 events in ERBB2 signaling; Constitutive Signaling by EGFRvIII; Signaling by ERBB2 ECD mutants; Signaling by FGFR4 in disease; PLC-gamma1 signalling; PECAM1 interactions; Activated NTRK2 signals through PLCG1; Activated NTRK3 signals through PLCG1	0.979	-0.03	32595.3	31907.4	32595.3	32397	36593.1	29078	29293.2	29180.8	38577.2	37764.5	37678.5	30792.6	31907.4	32633.6	31207.2	30547.2	32695.2	30594.1	34315.7	35012.6	0.941229
P45880	Voltage-dependent anion-selective channel protein 2 OS=Homo sapiens OX=9606 GN=VDAC2 PE=1 SV=2	131.452	65	16	103	15	294	31.5	3343	cell organization and biogenesis;transport;signal transduction;other biological processes	other membranes;cytoskeleton;mitochondrion;other cell component	transporter activity;other molecular function	7417	ENSG00000165637	VDAC2	hsa:7417; P45880; Q5VWK1; Q5VWK3; Q6IB40; Q7L3J5; Q9BWK8; Q9Y5I6	Alzheimer's disease and miRNA effects; Ferroptosis; Alzheimer's disease	Ub-specific processing proteases; Mitochondrial calcium ion transport	1.004	0.01	45066.7	44998.6	48638.9	44342.6	43488.2	52155.2	47540.1	45681.7	46467.3	43402.5	45066.7	46312.8	44998.6	43855.8	47571.3	47733.1	48775.2	44976.9	38226.6	40360.9	0.939524
Q14669	E3 ubiquitin-protein ligase TRIP12 OS=Homo sapiens OX=9606 GN=TRIP12 PE=1 SV=1	166.206	21	30	40	29	1992	220.3	1159	protein metabolism;DNA metabolism;other metabolic processes;stress response;other biological processes	cytosol;nucleus	other molecular function	9320	ENSG00000153827	TRIP12	D4HL82; hsa:9320; Q14669; Q14CA3; Q14CF1; Q15644; Q53R87; Q53TE7		Antigen processing: Ubiquitination & Proteasome degradation	0.945	-0.08	15758.9	15098.3	14398.2	15954.3	15758.9	14492	15661	15456.1	16035.8	17581.4	17008.6	14871.9	15063.1	14896.2	15098.3	15388.9	14749	15505.5	17641.5	14869.8	0.446647
Q9H8M5	Metal transporter CNNM2 OS=Homo sapiens OX=9606 GN=CNNM2 PE=1 SV=2	24.264	8	7	7	6	875	96.6	158	transport;other biological processes	plasma membrane;other membranes;other cell component	transporter activity;other molecular function	54805	ENSG00000148842	CNNM2	hsa:54805; Q5T569; Q5T570; Q8WU59; Q9H8M5; Q9H952; Q9NRK5; Q9NXT4			0.975	-0.04	2981.9	2906.9	2810.2	2541.9	2828.3	3618.4	3410.2	4598.8	3057.2	2981.9	2789.2	3341.5	3145.2	2997.1	2754.6	2855.4	2958.3	2906.9	2472	3092.6	0.553817
Q9Y3Y4	Pygopus homolog 1 OS=Homo sapiens OX=9606 GN=PYGO1 PE=1 SV=2	10.073	9	2	2	2	419	45.1	104	cell-cell signaling;cell organization and biogenesis;developmental processes;signal transduction;other biological processes	nucleus	other molecular function	26108	ENSG00000171016	PYGO1	A7Y2D6; hsa:26108; Q9Y3Y4	Wnt/beta-catenin signaling pathway in leukemia; 1q21.1 copy number variation syndrome	Formation of the beta-catenin:TCF transactivating complex; Deactivation of the beta-catenin transactivating complex	1.152	0.2	693.2	798.2	720.2	900.5	673.8	511.9	797.3	535.2	604.6	693.2	708.6	672.7	646.2	606.1	832.9	822.5	767.4	798.2	809.1	738	0.319845
Q01167	Forkhead box protein K2 OS=Homo sapiens OX=9606 GN=FOXK2 PE=1 SV=3	22.722	14	6	6	5	660	69	155	RNA metabolism OR transcription;other metabolic processes;stress response;other biological processes	mitochondrion;nucleus;other cell component	nucleic acid binding activity;other molecular function	3607	ENSG00000141568	FOXK2	A6NEP5; hsa:3607; Q01167; Q13622; Q13623; Q13624		UCH proteinases	1.052	0.07	2682.4	3105	2682.4	3128	2511.2	2598.1	3005.7	2361.4	2950.2	2904.3	3119.9	3028.6	2666.3	2469.1	3149.2	3149.2	2931.7	3198.5	2767.9	3105	0.335434
Q8IVH8	Mitogen-activated protein kinase kinase kinase kinase 3 OS=Homo sapiens OX=9606 GN=MAP4K3 PE=1 SV=1	13.863	5	5	5	4	894	101.3	58	protein metabolism;other metabolic processes;stress response;signal transduction;other biological processes	other cell component	kinase activity;other molecular function	8491	ENSG00000011566	MAP4K3	hsa:8491; Q6IQ39; Q8IVH7; Q8IVH8; Q9UDM5; Q9Y6R5	MAPK signaling pathway; Angiopoietin-like protein 8 regulatory pathway; Mechanoregulation and pathology of YAP/TAZ via Hippo and non-Hippo mechanisms; Hippo-YAP signaling; Insulin signaling; Malignant pleural mesothelioma		1.048	0.07	2877.6	3091.2	3031.2	2887.3	3013.4	2965.4	2758.8	2877.6	2796.8	2921.4	2781.2	3159.1	3170.3	3133.3	2921.8	3274.8	3091.2	2615.8	2994.2	2560.6	0.326535
Q8TCD1	UPF0729 protein C18orf32 OS=Homo sapiens OX=9606 GN=C18orf32 PE=1 SV=1	21.006	38	4	7	4	76	8.7	173		ER/Golgi;other cell component		497661	ENSG00000177576	C18orf32	hsa:497661; Q8TCD1			0.921	-0.12	4522.5	4519.7	5246.8	4727.5	5203.5	4228	3995.5	3721.6	5098.2	4522.5	4377.3	4308.4	4791.4	4923.8	4519.7	4416.6	4650.5	3427	3915.9	3881.7	0.439191
Q9H2F5	Enhancer of polycomb homolog 1 OS=Homo sapiens OX=9606 GN=EPC1 PE=1 SV=1	14.723	4	2	3	2	836	93.4	158	cell organization and biogenesis;protein metabolism;DNA metabolism;RNA metabolism OR transcription;other metabolic processes;stress response;other biological processes	other membranes;nucleus;other cell component	other molecular function	80314	ENSG00000120616	EPC1	B4DSC3; D3DRX7; hsa:80314; Q5VW54; Q5VW56; Q5VW58; Q8NAQ4; Q8NE21; Q96LF4; Q96RR6; Q9H2F5; Q9H7T7		Transcriptional Regulation by E2F6; HATs acetylate histones	1	0	1328.2	1383.9	1328.2	1318.6	1375.8	1187.8	1186.9	1197	1460.3	1460.7	1361.9	1246.8	1328.5	1345.1	1463.2	1471.3	1498.9	1217.6	1383.9	1475.3	0.351396
Q9Y2Q0	Phospholipid-transporting ATPase IA OS=Homo sapiens OX=9606 GN=ATP8A1 PE=1 SV=1	116.652	23	22	28	20	1164	131.3	569	cell organization and biogenesis;transport;other biological processes	plasma membrane;other membranes;ER/Golgi;other cytoplasmic organelle;other cell component	transporter activity;other molecular function	10396	ENSG00000124406	ATP8A1	hsa:10396; Q32M35; Q32M36; Q4W5J7; Q4W5P2; Q9Y2Q0	Peptide GPCRs	Neutrophil degranulation; Ion transport by P-type ATPases	1.263	0.34	9856.4	12445.9	9746.2	9856.4	10882.3	8539.8	8244.1	8236.9	15462.3	13797.9	12759.3	14164.5	12445.9	11535.5	13364	14067.2	12220.7	8873.7	11099.1	9690.2	0.826588
Q14694	Ubiquitin carboxyl-terminal hydrolase 10 OS=Homo sapiens OX=9606 GN=USP10 PE=1 SV=2	107.481	35	21	31	20	798	87.1	745	protein metabolism;DNA metabolism;other metabolic processes;stress response;signal transduction;other biological processes	cytosol;cytoskeleton;nucleus;other cytoplasmic organelle;other cell component	other molecular function	9100	ENSG00000103194	USP10	B2RDJ8; B4DS84; hsa:9100; Q14694; Q9BWG7; Q9NSL7	VEGFA-VEGFR2 signaling	Ub-specific processing proteases; Termination of translesion DNA synthesis	1.04	0.06	14077.4	14373.2	13745	14077.4	14150.3	13687.6	13909.9	13277.5	14885.9	15191.4	14532.5	13375.4	14269.4	14698.5	14241.3	14373.2	14998.5	13430.8	15474	15793.6	0.446647
Q6UW02	Cytochrome P450 20A1 OS=Homo sapiens OX=9606 GN=CYP20A1 PE=1 SV=1	37.092	24	7	8	7	462	52.4	210			other molecular function	57404	ENSG00000119004	CYP20A1	hsa:57404; Q4ZG61; Q6UW02; Q8N4Q8; Q8WWA9; Q9HC04	Oxidation by cytochrome P450; Metapathway biotransformation Phase I and II		1.004	0.01	3717.9	3686.3	3295	3714.3	3410.5	4077.5	4060.6	4289.1	3487.4	3791.3	3717.9	3468.8	3564.8	3554.4	3686.3	3584.1	3781.3	3732	3808.5	3524.2	0.485313
Q13315	Serine-protein kinase ATM OS=Homo sapiens OX=9606 GN=ATM PE=1 SV=4	59.765	6	11	12	11	3056	350.5	462	cell cycle OR cell proliferation;cell organization and biogenesis;protein metabolism;DNA metabolism;RNA metabolism OR transcription;other metabolic processes;stress response;developmental processes;signal transduction;other biological processes	cytosol;cytoskeleton;nucleus;other cytoplasmic organelle;other cell component	nucleic acid binding activity;kinase activity;other molecular function	472	ENSG00000149311	ATM	B2RNX5; hsa:472; O15429; Q12758; Q13315; Q16551; Q93007; Q9NP02; Q9UCX7	miRNA regulation of DNA damage response; miRNAs involved in DNA damage response; TP53 network; Cell cycle; Homologous recombination; Glioblastoma signaling pathways; ATM signaling pathway; DDX1 as a regulatory component of the Drosha microprocessor; Ovarian infertility; Pathways affected in adenoid cystic carcinoma; Hematopoietic stem cell gene regulation by GABP alpha/beta complex; ATM signaling in development and disease ; DNA IR-double strand breaks and cellular response via ATM; miRNA regulation of p53 pathway in prostate cancer; DNA IR-damage and cellular response via ATR; Breast cancer pathway; G1 to S cell cycle control; Joubert syndrome; Male infertility; DNA repair pathways, full network; Malignant pleural mesothelioma; SMC1/SMC3 role in DNA damage - Cornelia de Lange Syndrome; NIPBL role in DNA damage - Cornelia de Lange syndrome; DNA damage response; DNA damage response (only ATM dependent)	Meiotic recombination; DNA Damage/Telomere Stress Induced Senescence; TP53 Regulates Transcription of DNA Repair Genes; Recruitment and ATM-mediated phosphorylation of repair and signaling proteins at DNA double strand breaks; Processing of DNA double-strand break ends; G2/M DNA damage checkpoint; Nonhomologous End-Joining (NHEJ); Resolution of D-loop Structures through Holliday Junction Intermediates; Autodegradation of the E3 ubiquitin ligase COP1; Regulation of HSF1-mediated heat shock response; Regulation of TP53 Degradation; Regulation of TP53 Activity through Phosphorylation; TP53 Regulates Transcription of Caspase Activators and Caspases; Regulation of TP53 Activity through Methylation; Presynaptic phase of homologous DNA pairing and strand exchange; Resolution of D-loop Structures through Synthesis-Dependent Strand Annealing (SDSA); Defective homologous recombination repair (HRR) due to BRCA1 loss of function; Defective HDR through Homologous Recombination Repair (HRR) due to PALB2 loss of BRCA1 binding function; Defective HDR through Homologous Recombination Repair (HRR) due to PALB2 loss of BRCA2/RAD51/RAD51C binding function; Impaired BRCA2 binding to PALB2; TP53 Regulates Transcription of Genes Involved in Cytochrome C Release; HDR through Single Strand Annealing (SSA); Impaired BRCA2 binding to RAD51; Sensing of DNA Double Strand Breaks; Pexophagy	0.914	-0.13	5749.7	5255	6136.2	5749.7	5376.4	6185.8	6210.2	5035.1	5881.8	5288.9	5062.1	5144.4	5255	5381.5	5047.5	5218.8	5562.8	6258.1	5722.5	5439.2	0.489375
Q2TAK8	PWWP domain-containing DNA repair factor 3A OS=Homo sapiens OX=9606 GN=PWWP3A PE=1 SV=3	23.208	8	3	4	3	710	78.6	164	cell organization and biogenesis;DNA metabolism;other metabolic processes;stress response	cytosol;nucleus	other molecular function	84939	ENSG00000160953	PWWP3A	A1L489; B5ME02; B7ZLY8; hsa:84939; J3KQD6; Q13109; Q2TAK8; Q5XKB9; Q8N2I4; Q96A67	IL-18 signaling pathway		1.027	0.04	1689.6	1750.2	1587.9	1470.4	1764.7	1689.6	1476.2	1788.7	1801	1946.3	1717.9	1724.7	1835.3	1884.3	1688.3	1884.6	1735.3	1750.2	1821.2	1571.2	0.342297
Q9NVR5	Protein kintoun OS=Homo sapiens OX=9606 GN=DNAAF2 PE=1 SV=2	14.33	7	4	4	4	837	91.1	86	cell organization and biogenesis;transport;developmental processes;other biological processes	non-structural extracellular;cytosol;other cell component		55172	ENSG00000165506	DNAAF2	B9WS54; C0JAP7; hsa:55172; Q86TR1; Q86TY8; Q969Z5; Q9NVR5	Ciliopathies		0.966	-0.05	1746.1	1687.3	1536.7	1647.6	1490.8	1765.8	1942.3	1825.2	1765	1560.2	1746.1	1767.8	1512.7	1457.8	1754	1728.8	1530.9	1710	1445.1	1687.3	0.466594
P51797	H(+)/Cl(-) exchange transporter 6 OS=Homo sapiens OX=9606 GN=CLCN6 PE=1 SV=2	51.474	17	11	16	11	869	97.2	434	cell organization and biogenesis;transport;signal transduction;other biological processes	other membranes;other cytoplasmic organelle;other cell component	transporter activity;other molecular function	1185	ENSG00000011021	CLCN6	A8K1T4; B4DGT7; F8W9R3; hsa:1185; O60818; O60819; O60820; O60821; P51797; P78520; P78521; Q17R81; Q5SNW2; Q5SNW3; Q5SNX1; Q5SNX2; Q5SNX3; Q99427; Q99428; Q99429		Stimuli-sensing channels; Signaling by BRAF and RAF1 fusions	1.041	0.06	7692.8	8005.5	7527.4	7692.8	8125.3	6170.5	6789.5	5946.6	8144.8	7941	8300.5	8548.6	8005.5	7439.8	7930	8943.6	8398.6	7194.7	7450.3	6395.8	0.484615
Q6GMV3	Putative peptidyl-tRNA hydrolase PTRHD1 OS=Homo sapiens OX=9606 GN=PTRHD1 PE=1 SV=1	31.54	61	6	8	6	140	15.8	184			other molecular function	391356	ENSG00000184924	PTRHD1	hsa:391356; Q6GMV3			0.901	-0.15	4889.6	4751.4	4889.6	5149.1	4382.2	5530.1	5950.9	4932.1	4798.8	4798.3	5066.8	4561.3	4403.6	4281.7	4929.4	4751.4	4587	5299.1	5067.9	5634.5	0.458144
Q8NC69	BTB/POZ domain-containing protein KCTD6 OS=Homo sapiens OX=9606 GN=KCTD6 PE=1 SV=2	11.367	8	2	3	2	237	27.6	106	cell organization and biogenesis;protein metabolism;other metabolic processes;other biological processes	cytosol;cytoskeleton	cytoskeletal activity;other molecular function	200845	ENSG00000168301	KCTD6	B3KNI5; hsa:200845; Q8NBS6; Q8NC69; Q8TCA6		Estrogen-dependent gene expression; Neddylation; Antigen processing: Ubiquitination & Proteasome degradation; RUNX1 regulates estrogen receptor mediated transcription	0.718	-0.48	559.1	443.1	559.1	614.2	490.1	713.3	786.1	668.4	327.4	359.2	420.5	473	401.2	378.8	443.1	470.7	419.7	735.4	496.9	457.6	0.476841
Q9Y4K3	TNF receptor-associated factor 6 OS=Homo sapiens OX=9606 GN=TRAF6 PE=1 SV=1	44.263	27	10	11	10	522	59.5	311	protein metabolism;other metabolic processes;stress response;developmental processes;signal transduction;other biological processes	plasma membrane;other membranes;cytosol;nucleus;other cytoplasmic organelle;other cell component	signal transduction activity or receptor binding;other molecular function	7189	ENSG00000175104	TRAF6	A6NKI7; A8KAB3; D3DR16; hsa:7189; Q8NEH5; Q9Y4K3	IL-1 signaling pathway; RANKL/RANK signaling pathway; IL-17 signaling pathway; Brain-derived neurotrophic factor (BDNF) signaling pathway; Ebstein-Barr virus LMP1 signaling; Interleukin-1 (IL-1) structural pathway; Melatonin metabolism and effects; Photodynamic therapy-induced NF-kB survival signaling; Interleukin-1 induced activation of NF-kB; TGF-beta signaling pathway; MAPK signaling pathway; MAPK and NFkB signaling pathways inhibited by Yersinia YopJ; TLR4 signaling and tolerance; Toll-like receptor signaling related to MyD88; Novel intracellular components of RIG-I-like receptor pathway; MYD88 distinct input-output pathway; ApoE and miR-146 in inflammation and atherosclerosis; Oxidative damage response; Fibrin complement receptor 3 signaling pathway; Epithelial to mesenchymal transition in colorectal cancer; miRNA role in immune response in sepsis; Signal transduction through IL1R; Interactions between immune cells and microRNAs in tumor microenvironment; Measles virus infection; Small cell lung cancer; Hepatitis B infection; IL-18 signaling pathway; Autosomal recessive osteopetrosis pathways; Type I interferon induction and signaling during SARS-CoV-2 infection; Host-pathogen interaction of human coronaviruses - interferon induction; 16p11.2 proximal deletion syndrome; Mitochondrial immune response to SARS-CoV-2; SARS-CoV-2 innate immunity evasion and cell-specific immune response; Modulators of TCR signaling and T cell activation; Network map of SARS-CoV-2 signaling pathway; SARS-CoV-2 B.1.1.7 variant antagonises innate immune activation; SARS-CoV-2 mitochondrial chronic oxidative stress and endothelial dysfunction; Clock-controlled autophagy in bone metabolism; T-cell receptor signaling pathway; Toll-like receptor signaling pathway	Ub-specific processing proteases; FCERI mediated NF-kB activation; Downstream TCR signaling; CLEC7A (Dectin-1) signaling; SARS-CoV-2 activates/modulates innate and adaptive immune responses; IKK complex recruitment mediated by RIP1; TRAF6-mediated induction of TAK1 complex within TLR4 complex; IRAK2 mediated activation of TAK1 complex upon TLR7/8 or 9 stimulation; PIP3 activates AKT signaling; PI5P, PP2A and IER3 Regulate PI3K/AKT Signaling; JNK (c-Jun kinases) phosphorylation and activation mediated by activated human TAK1; NOD1/2 Signaling Pathway; TICAM1, RIP1-mediated IKK complex recruitment; p75NTR recruits signalling complexes; NF-kB is activated and signals survival; TAK1-dependent IKK and NF-kappa-B activation ; TRAF6 mediated NF-kB activation; IRAK1 recruits IKK complex; IRAK1 recruits IKK complex upon TLR7/8 or 9 stimulation; Regulation of NF-kappa B signaling; TICAM1,TRAF6-dependent induction of TAK1 complex; activated TAK1 mediates p38 MAPK activation; IRAK2 mediated activation of TAK1 complex; SARS-CoV-1 activates/modulates innate immune responses; Alpha-protein kinase 1 signaling pathway; Ovarian tumor domain proteases; TRAF6 mediated IRF7 activation; NRIF signals cell death from the nucleus; Regulated proteolysis of p75NTR; TRAF6 mediated IRF7 activation in TLR7/8 or 9 signaling	1.04	0.06	4636.8	4735.9	4752.4	5075.7	4770.8	4227.5	4552.2	3914.6	4754	4629.3	4636.8	5382.8	4963.8	4589.1	4589.9	4903.8	4735.9	4486.8	4493	4580.5	0.382095
Q9Y5Y0	Feline leukemia virus subgroup C receptor-related protein 1 OS=Homo sapiens OX=9606 GN=FLVCR1 PE=1 SV=1	16.253	10	3	3	3	555	59.8	113	other metabolic processes;transport;developmental processes;other biological processes	plasma membrane;other membranes;mitochondrion	transporter activity;other molecular function	28982	ENSG00000162769	FLVCR1	hsa:28982; Q1HE16; Q86XY9; Q9NVR9; Q9Y5Y0			1.021	0.03	887.6	931	901.7	929.3	951.9	791.4	879.4	767.3	945.1	887.6	884.7	1052.8	949	908.1	973.9	931	862.4	827.2	975.6	873.1	0.350236
Q9UPN9	E3 ubiquitin-protein ligase TRIM33 OS=Homo sapiens OX=9606 GN=TRIM33 PE=1 SV=3	69.962	14	13	18	11	1127	122.5	560	protein metabolism;other metabolic processes;other biological processes	nucleus	nucleic acid binding activity;other molecular function	51592	ENSG00000197323	TRIM33	hsa:51592; O95855; Q5TG72; Q5TG73; Q5TG74; Q9C017; Q9UJ79; Q9UPN9	Ectoderm differentiation	Downregulation of SMAD2/3:SMAD4 transcriptional activity; Germ layer formation at gastrulation	0.996	-0.01	7068.5	6978.3	7068.5	6826.7	7248.3	6911.8	6832.8	6705.5	7123.3	7095	7000.6	6316.1	6537.2	6898.6	6818.5	6978.3	6983.4	6729.6	7065.8	7363.1	0.411536
Q92989	Polyribonucleotide 5'-hydroxyl-kinase Clp1 OS=Homo sapiens OX=9606 GN=CLP1 PE=1 SV=1	15.465	14	4	4	4	425	47.6	154	cell organization and biogenesis;RNA metabolism OR transcription;other metabolic processes;developmental processes;other biological processes	cytosol;nucleus	kinase activity;other molecular function	10978	ENSG00000172409	CLP1	B2R7J6; B4DTI8; hsa:10978; Q92989	mRNA processing	tRNA processing in the nucleus; mRNA 3'-end processing; RNA Polymerase II Transcription Termination; Processing of Intronless Pre-mRNAs	0.946	-0.08	1302.3	1231.6	1302.3	1395.9	1246	1379.1	1402	1314.4	1191.1	1254.9	1331.4	1183.5	1259.8	1231.6	1183.4	1221.6	1283.3	1245.6	1319.8	1442.7	0.463526
Q9H7C9	Mth938 domain-containing protein OS=Homo sapiens OX=9606 GN=AAMDC PE=1 SV=1	24.036	43	6	9	6	122	13.3	127	other biological processes	other cell component		28971	ENSG00000087884	AAMDC	hsa:28971; Q96AQ4; Q9H7C9; Q9Y6B1			0.745	-0.43	4219.1	3141.3	4190.4	4224.8	4219.1	4897.4	4526.3	4489.4	3290.7	3439.3	3532	2833.4	3141.3	3237.2	3035.9	2917.1	3428.2	4866.3	5081.5	4892.2	0.546005
P13807	Glycogen [starch] synthase, muscle OS=Homo sapiens OX=9606 GN=GYS1 PE=1 SV=2	122.316	37	19	33	19	737	83.7	960	other metabolic processes;developmental processes	cytosol;other cell component	other molecular function	2997	ENSG00000104812	GYS1	hsa:2997; P13807; Q9BTT9	AMP-activated protein kinase signaling; Angiopoietin-like protein 8 regulatory pathway; Focal adhesion: PI3K-Akt-mTOR-signaling pathway; PI3K-Akt signaling pathway; Insulin signaling; Glycogen synthesis and degradation; Disorders of galactose metabolism ; 2q37 copy number variation syndrome	Glycogen synthesis; Myoclonic epilepsy of Lafora; Glycogen storage disease type XV (GYG1); Glycogen storage disease type 0 (muscle GYS1)	1.13	0.18	12176.2	13759.9	12114.9	12575.4	12176.2	15974.3	14635.4	16431.8	11473	11879.7	12151.4	13504.1	13759.9	13963.8	13715.4	13864.5	13625.5	16534.9	15034.2	12275.2	0.400621
Q9HD40	O-phosphoseryl-tRNA(Sec) selenium transferase OS=Homo sapiens OX=9606 GN=SEPSECS PE=1 SV=2	43.881	16	6	9	6	501	55.7	305	protein metabolism;other metabolic processes	cytosol;nucleus;other cell component	nucleic acid binding activity;other molecular function	51091	ENSG00000109618	SEPSECS	A8K8W1; hsa:51091; Q0D2P3; Q17RT1; Q9HD40; Q9NXZ5; Q9UGM9; Q9Y353		Selenocysteine synthesis	0.91	-0.14	2889.2	2630.4	2874.7	2988.3	2613.2	2889.2	3163.9	2685	2979.9	3164.1	3112.8	2690.3	2505.1	2396.5	2580.3	2630.4	2817.1	3512	3100.8	2972.1	0.427636
Q8TD16	Protein bicaudal D homolog 2 OS=Homo sapiens OX=9606 GN=BICD2 PE=1 SV=1	86.699	24	16	21	12	824	93.5	575	cell organization and biogenesis;transport;other biological processes	plasma membrane;other membranes;cytosol;cytoskeleton;ER/Golgi;nucleus;other cell component	cytoskeletal activity;other molecular function	23299	ENSG00000185963	BICD2	hsa:23299; O75181; Q5TBQ2; Q5TBQ3; Q8TD16; Q96LH2; Q9BT84; Q9H561		COPI-independent Golgi-to-ER retrograde traffic	0.953	-0.07	7117	6779.7	7509.7	8135.2	7471	6247.4	6353	6391.8	7117	6800.8	7224.2	7250	7017.7	7026.2	6637.7	6501.9	6944.1	5775.7	6934.7	6779.7	0.43076
P51956	Serine/threonine-protein kinase Nek3 OS=Homo sapiens OX=9606 GN=NEK3 PE=1 SV=2	9.2	4	2	3	2	506	57.7	57	cell cycle OR cell proliferation;cell organization and biogenesis;protein metabolism;other metabolic processes;developmental processes;other biological processes	nucleus;other cell component	kinase activity;other molecular function	4752	ENSG00000136098	NEK3	A8K2J4; hsa:4752; P51956; Q5TAP2; Q8J023; Q8WUN5	Prolactin signaling pathway		0.968	-0.05	1494.5	1446.6	1514.4	1422	1494.5	1637.2	1517.3	1500.1	1334.5	1522.8	1364.2	1423.9	1446.6	1469	1345.2	1386.5	1426.6	1366.2	1546.7	1448	0.473437
Q16799	Reticulon-1 OS=Homo sapiens OX=9606 GN=RTN1 PE=1 SV=1	138.561	37	20	62	19	776	83.6	1744	developmental processes;other biological processes	other membranes;ER/Golgi;other cell component		6252	ENSG00000139970	RTN1	hsa:6252; Q16799; Q16800; Q16801; Q5BKZ4; Q9BQ59			1.287	0.36	20591.1	26507	20591.1	19202.6	21683.1	17467.6	16123.3	17201.6	29580.3	24843.1	24070.2	28112.2	26507	25368.1	27490.7	26873.9	24849.7	18161.3	17264.2	16109.8	0.957641
Q12888	TP53-binding protein 1 OS=Homo sapiens OX=9606 GN=TP53BP1 PE=1 SV=2	462.968	51	66	126	66	1972	213.4	4089	cell organization and biogenesis;DNA metabolism;RNA metabolism OR transcription;other metabolic processes;stress response;signal transduction;other biological processes	nucleus;other cell component	nucleic acid binding activity;other molecular function	7158	ENSG00000067369	TP53BP1	F8VY86; hsa:7158; Q12888; Q2M1Z7; Q4LE46; Q5FWZ3; Q7Z3U4	ATM signaling pathway; ATM signaling in development and disease	Recruitment and ATM-mediated phosphorylation of repair and signaling proteins at DNA double strand breaks; Processing of DNA double-strand break ends; G2/M DNA damage checkpoint; Nonhomologous End-Joining (NHEJ); SUMOylation of transcription factors	1.077	0.11	63430.7	66852.3	63430.7	66600.9	61639	60662.3	66206.1	62044.4	69623.7	67132.4	67801.3	72385.7	69142.4	67978	66852.3	69449.7	61410.6	70881.3	61958.1	61337.3	0.895652
Q96SN8	CDK5 regulatory subunit-associated protein 2 OS=Homo sapiens OX=9606 GN=CDK5RAP2 PE=1 SV=5	27.197	4	6	8	5	1893	214.9	207	cell cycle OR cell proliferation;cell organization and biogenesis;developmental processes;other biological processes	cytosol;cytoskeleton;ER/Golgi;other cell component	cytoskeletal activity;nucleic acid binding activity;other molecular function	55755	ENSG00000136861	CDK5RAP2	hsa:55755; Q5JV18; Q7Z3L4; Q7Z3U1; Q7Z7I6; Q96SN8; Q9BSW0; Q9H6J6; Q9HCD9; Q9NV90; Q9UIW9		Recruitment of NuMA to mitotic centrosomes; Regulation of PLK1 Activity at G2/M Transition; Loss of Nlp from mitotic centrosomes; Recruitment of mitotic centrosome proteins and complexes; Anchoring of the basal body to the plasma membrane; AURKA Activation by TPX2	0.915	-0.13	2454.4	2447.6	2445.1	2466.2	2370.8	2887.4	2818.7	2817.2	2129.4	2454.4	2475.6	2207.2	2237.8	2242.5	2447.6	2403.3	2539.2	2620.7	2603.4	2591.1	0.473834
Q969R5	Lethal(3)malignant brain tumor-like protein 2 OS=Homo sapiens OX=9606 GN=L3MBTL2 PE=1 SV=1	8.708	3	2	2	2	705	79.1	60	cell organization and biogenesis;other biological processes	nucleus	other molecular function	83746	ENSG00000100395	L3MBTL2	hsa:83746; Q8TEN1; Q969R5; Q96SC4; Q9BQI2; Q9UGS4		SUMOylation of chromatin organization proteins; Transcriptional Regulation by E2F6	0.972	-0.04	1491.7	1480.8	1491.7	1530.9	1414	1562.5	1567.2	1609.9	1503.1	1437.1	1435.3	1538.8	1457.7	1480.8	1502.3	1426.8	1525.7	1380.2	1444.5	1397	0.468812
Q5T5X7	BEN domain-containing protein 3 OS=Homo sapiens OX=9606 GN=BEND3 PE=1 SV=1	28.471	11	5	6	5	828	94.4	138	cell organization and biogenesis;protein metabolism;DNA metabolism;other metabolic processes;other biological processes	nucleus;other cell component	nucleic acid binding activity	57673	ENSG00000178409	BEND3	A2RRH2; hsa:57673; Q5T5X7; Q9HCL9			1.05	0.07	2370.7	2467.1	2141.7	2581	2248.8	2370.7	2697.3	2265	2700	2406.3	2583	2654.3	2450.2	2378.4	2828.8	2370.8	2467.1	2711.4	2311.9	2720.5	0.336677
Q7Z412	Peroxisome assembly protein 26 OS=Homo sapiens OX=9606 GN=PEX26 PE=1 SV=2	11.335	12	2	2	2	305	33.9	127	cell organization and biogenesis;transport;other biological processes	other membranes;cytosol;other cytoplasmic organelle	other molecular function	55670	ENSG00000215193	PEX26	F6UBB5; hsa:55670; Q7Z412; Q7Z413; Q7Z414; Q7Z415; Q7Z416; Q96B12; Q9NWQ0; Q9NXU0		Peroxisomal protein import; Class I peroxisomal membrane protein import	1.127	0.17	353.2	390.1	366.1	389.7	410.3	353.2	408.3	336.8	377.4	342.2	346.2	443.7	369.4	364.6	412.1	449.6	393	365.9	470.1	390.1	0.339119
O75688	Protein phosphatase 1B OS=Homo sapiens OX=9606 GN=PPM1B PE=1 SV=1	124.581	48	17	48	14	479	52.6	1060	protein metabolism;other metabolic processes;other biological processes	other membranes;cytosol;nucleus	other molecular function	5495	ENSG00000138032	PPM1B	hsa:5495; O75688; Q461Q2; Q4J6C1; Q4J6C2; Q658R4; Q96ER6; Q9HAY8	MAPK signaling pathway	ISG15 antiviral mechanism; ALK mutants bind TKIs; Signaling by ALK fusions and activated point mutants	1.053	0.07	19260.3	20255.4	19240.2	19568.6	18286.6	19312.3	21255.5	18416.4	18408.7	19260.3	20389.3	20470.1	20255.4	19273.5	21753.4	21678.1	20031.8	21719.7	17269.1	17650.9	0.500745
O95864	Acyl-CoA 6-desaturase OS=Homo sapiens OX=9606 GN=FADS2 PE=1 SV=1	33.746	15	7	10	7	444	52.2	248	other metabolic processes	plasma membrane;other membranes;ER/Golgi	other molecular function	9415	ENSG00000134824	FADS2	A8K2M6; B7Z634; hsa:9415; O95864; Q6MZQ7; Q96H07; Q96SV8; Q9H3G3; Q9Y3X4	PPAR signaling pathway; Cholesterol metabolism with Bloch and Kandutsch-Russell pathways; Omega-3 / omega-6 fatty acid synthesis; Omega-9 fatty acid synthesis	alpha-linolenic acid (ALA) metabolism; Linoleic acid (LA) metabolism	0.977	-0.03	4623.7	4465	4132.2	4623.7	4749.6	4262.7	4894.4	4504.1	5058.1	5407.6	5762.4	4527.1	4516.1	4320	4465	4670.6	4250.6	4442	5849.4	4092.5	0.410737
Q969U7	Proteasome assembly chaperone 2 OS=Homo sapiens OX=9606 GN=PSMG2 PE=1 SV=1	22.167	15	4	7	4	264	29.4	137	cell cycle OR cell proliferation;cell organization and biogenesis;signal transduction;other biological processes	cytosol;other cell component	other molecular function	56984	ENSG00000128789	PSMG2	B0YJB3; hsa:56984; Q6IAH4; Q969U7; Q9NRV1; V9GYH7			0.957	-0.06	2942.6	2705.3	2826.6	2994.1	2760.9	3085.9	3150	2984.8	2812.2	2990.7	2942.6	2745.1	2688.5	2705.3	2523.8	2576.8	2623.8	3367.7	3095.3	3177.9	0.452502
P46821	Microtubule-associated protein 1B OS=Homo sapiens OX=9606 GN=MAP1B PE=1 SV=2	1154.81	64	135	696	134	2468	270.5	21854	cell organization and biogenesis;stress response;transport;developmental processes;other biological processes	plasma membrane;other membranes;cytosol;cytoskeleton;other cell component	cytoskeletal activity;other molecular function	4131	ENSG00000131711	MAP1B	A2BDK5; hsa:4131; P46821	Microtubule cytoskeleton regulation; Fragile X syndrome; Neurogenesis regulation in the olfactory epithelium		1.089	0.12	358909	333659	362918	344277	358909	227834	263528	202509	401387	347340	361338	381366	390732	391040	323286	334818	333659	288053	314286	352148	1
Q86W50	RNA N6-adenosine-methyltransferase METTL16 OS=Homo sapiens OX=9606 GN=METTL16 PE=1 SV=2	69.022	29	13	15	13	562	63.6	253	RNA metabolism OR transcription;other metabolic processes;other biological processes	nucleus;other cell component	nucleic acid binding activity;other molecular function	79066	ENSG00000127804	METTL16	D3DTI8; hsa:79066; Q86TE5; Q86W50; Q96T16; Q9BVG7			1.01	0.02	7917.2	8000.1	8278.6	7917.2	7733	8621.3	8065.1	8005.9	7296.2	7606.4	7524	7859.6	8000.1	8006.3	8108.5	7545.9	7995.6	8143.4	8973.2	8142.2	0.314317
P54646	5'-AMP-activated protein kinase catalytic subunit alpha-2 OS=Homo sapiens OX=9606 GN=PRKAA2 PE=1 SV=2	42.188	17	9	14	4	552	62.3	340	cell-cell signaling;cell organization and biogenesis;protein metabolism;other metabolic processes;stress response;signal transduction;other biological processes	cytosol;ER/Golgi;nucleus;other cell component	kinase activity;other molecular function	5563	ENSG00000162409	PRKAA2	hsa:5563; P54646; Q9H1E8; Q9UD43	AMP-activated protein kinase signaling; Target of rapamycin signaling; Energy metabolism; Thyroxine (thyroid hormone) production; Sterol regulatory element-binding proteins (SREBP) signaling; Leptin signaling pathway; Corticotropin-releasing hormone signaling pathway; Brain-derived neurotrophic factor (BDNF) signaling pathway; VEGFA-VEGFR2 signaling; Angiopoietin-like protein 8 regulatory pathway; Focal adhesion: PI3K-Akt-mTOR-signaling pathway; Lipid metabolism pathway; PI3K/AKT/mTOR - vitamin D3 signaling; PI3K-Akt signaling pathway; Thermogenesis; Nonalcoholic fatty liver disease; Synaptic signaling pathways associated with autism spectrum disorder; Hippo signaling regulation pathways; Head and neck squamous cell carcinoma; Insulin signaling; 1q21.1 copy number variation syndrome; Autophagy; p53 transcriptional gene network; Malignant pleural mesothelioma; Clock-controlled autophagy in bone metabolism	Translocation of SLC2A4 (GLUT4) to the plasma membrane; Activation of AMPK downstream of NMDARs; Regulation of TP53 Activity through Phosphorylation; TP53 Regulates Metabolic Genes; Carnitine metabolism; Macroautophagy; Energy dependent regulation of mTOR by LKB1-AMPK; AMPK inhibits chREBP transcriptional activation activity; Activation of PPARGC1A (PGC-1alpha) by phosphorylation; Lipophagy	0.936	-0.1	2909.9	2711.4	2599.3	2940	2909.9	3024.4	3396.4	3089.9	2195.4	2368.9	2684	2874.1	2723	2499.7	2711.4	2840.5	2511.8	3083.7	2444.7	1995	0.492124
Q9H902	Receptor expression-enhancing protein 1 OS=Homo sapiens OX=9606 GN=REEP1 PE=1 SV=1	32.156	32	4	9	4	201	22.2	277	cell organization and biogenesis	other membranes;cytoskeleton;mitochondrion;ER/Golgi;other cell component	signal transduction activity or receptor binding;cytoskeletal activity	65055	ENSG00000068615	REEP1	B7Z4D7; B7Z4F2; B7Z5R9; D6W5M2; hsa:65055; Q53TI0; Q9H902		Expression and translocation of olfactory receptors	1.182	0.24	4957.2	5377.9	4957.2	4551.2	5286.2	3066.3	3251.4	2792	6568.6	5324.2	4913.8	6064.4	5858.8	5766.9	5067.4	5656.2	5377.9	3338.5	4241.3	4123.3	0.562201
O75190	DnaJ homolog subfamily B member 6 OS=Homo sapiens OX=9606 GN=DNAJB6 PE=1 SV=2	36.715	23	6	10	5	326	36.1	273	cell adhesion;cell organization and biogenesis;developmental processes;other biological processes	cytosol;cytoskeleton;nucleus;other cell component	nucleic acid binding activity;other molecular function	10049	ENSG00000105993	DNAJB6	A4D232; A8K7D8; A8KAG0; B4DN73; E9PCZ2; hsa:10049; O75190; O95806; Q53EN8; Q59EF2; Q6FIC8; Q75MA2; Q9UIK6		Regulation of HSF1-mediated heat shock response	1.101	0.14	4205.4	4630.7	3718.1	4205.4	4239.1	3733.8	4277.9	3981.8	4629.8	4751	4695.4	4713.4	4630.7	4453.3	5078.5	4960.1	4686.2	4237.4	4389.8	3176	0.346612
Q15751	Probable E3 ubiquitin-protein ligase HERC1 OS=Homo sapiens OX=9606 GN=HERC1 PE=1 SV=2	50.125	3	12	13	12	4861	531.9	260	cell organization and biogenesis;protein metabolism;other metabolic processes;developmental processes;other biological processes	other membranes;cytosol;ER/Golgi;other cell component	enzyme regulator activity;other molecular function	8925	ENSG00000103657	HERC1	hsa:8925; Q15751; Q8IW65		Antigen processing: Ubiquitination & Proteasome degradation	1.149	0.2	5494.8	5872.5	5097.5	5494.8	5759.7	4837	5141.5	4884.4	6564.7	5882.5	6029.2	6380.5	6313.3	5968.6	5599.4	6243.1	5872.5	4982	5491.8	5200.2	0.43197
Q96DZ1	Endoplasmic reticulum lectin 1 OS=Homo sapiens OX=9606 GN=ERLEC1 PE=1 SV=1	64.89	36	14	20	14	483	54.8	702	protein metabolism;other metabolic processes;stress response;signal transduction;other biological processes	ER/Golgi	other molecular function	27248	ENSG00000068912	ERLEC1	B2RDB4; B5MC72; hsa:27248; O95901; Q6UWN7; Q96DZ1; Q9NUY7; Q9UQL4		ABC-family proteins mediated transport; Hedgehog ligand biogenesis; Hh mutants are degraded by ERAD; Defective CFTR causes cystic fibrosis	1.016	0.02	8007	8134	8549.2	8082	8195	8288.3	8007	7543.8	7457.5	7096.7	7304.2	8513.3	8402.5	8340.2	8227.3	8103.5	8134	8681.2	7419.3	6977.1	0.341856
O75400	Pre-mRNA-processing factor 40 homolog A OS=Homo sapiens OX=9606 GN=PRPF40A PE=1 SV=2	137.29	22	23	47	21	957	108.7	1065	cell cycle OR cell proliferation;cell organization and biogenesis;RNA metabolism OR transcription;other metabolic processes;other biological processes	nucleus		55660	ENSG00000196504	PRPF40A	hsa:55660; O43856; O75400; O75404; Q8TBQ1; Q9H782; Q9NWU9; Q9P0Q2; Q9Y5A8	mRNA processing	mRNA Splicing - Major Pathway	0.992	-0.01	23174.6	24365.4	23174.6	24781.7	22797.4	21752.4	24771.9	21679.3	23349.4	24821	25026.6	24473.7	22594.9	22606.3	26543.5	24365.4	23615.9	27569.7	24618.3	22531.8	0.699264
Q13561	Dynactin subunit 2 OS=Homo sapiens OX=9606 GN=DCTN2 PE=1 SV=4	230.51	77	24	91	23	401	44.2	2903	cell cycle OR cell proliferation;cell organization and biogenesis;transport;other biological processes	other membranes;cytosol;cytoskeleton;other cell component	cytoskeletal activity;other molecular function	10540	ENSG00000175203	DCTN2	B2RBK5; hsa:10540; Q13561; Q86YN2; Q9BW17		MHC class II antigen presentation; HSP90 chaperone cycle for steroid hormone receptors (SHR) in the presence of ligand; Recruitment of NuMA to mitotic centrosomes; COPI-mediated anterograde transport; COPI-independent Golgi-to-ER retrograde traffic; Regulation of PLK1 Activity at G2/M Transition; Loss of Nlp from mitotic centrosomes; Recruitment of mitotic centrosome proteins and complexes; Anchoring of the basal body to the plasma membrane; AURKA Activation by TPX2	0.986	-0.02	39730	40056.5	41087.7	40635.8	39674.6	32605.3	34925.8	30449.7	42470.7	39489.6	39730	40932.2	40056.5	39111.2	40340.4	40899.7	41282.3	36107.8	37742.2	38371.8	0.940573
Q99497	Parkinson disease protein 7 OS=Homo sapiens OX=9606 GN=PARK7 PE=1 SV=2	149.245	89	18	80	18	189	19.9	2267	cell-cell signaling;cell organization and biogenesis;protein metabolism;DNA metabolism;RNA metabolism OR transcription;other metabolic processes;stress response;transport;signal transduction;other biological processes	plasma membrane;other membranes;cytosol;mitochondrion;ER/Golgi;nucleus;other cell component	signal transduction activity or receptor binding;enzyme regulator activity;nucleic acid binding activity;other molecular function	11315	ENSG00000116288	PARK7	B2R4Z1; hsa:11315; O14805; Q6DR95; Q7LFU2; Q99497	Androgen receptor signaling pathway; Synaptic vesicle pathway; Parkinson's disease pathway	Late endosomal microautophagy; Aggrephagy; SUMOylation of transcription cofactors; Chaperone Mediated Autophagy	0.932	-0.1	34195.8	32458.5	34813.1	33436.8	35836.4	34195.8	32073.9	36630	29501.6	29319.9	30332.8	30057.7	32458.5	33227.9	30613.2	29552.1	31509.3	33117	33429.5	32732.7	0.931244
Q9BRQ0	Pygopus homolog 2 OS=Homo sapiens OX=9606 GN=PYGO2 PE=1 SV=2	6.691	8	2	3	2	406	41.2	88	cell-cell signaling;cell organization and biogenesis;developmental processes;signal transduction;other biological processes	nucleus	enzyme regulator activity;other molecular function	90780	ENSG00000163348	PYGO2	hsa:90780; Q8WYZ4; Q96CY2; Q9BRQ0	1q21.1 copy number variation syndrome	Deactivation of the beta-catenin transactivating complex; Formation of the beta-catenin:TCF transactivating complex	1.099	0.14	1070.3	1173.2	952.9	1070.3	1083.5	1054	1061.4	1120.4	1134	1169	1056.3	1216.2	1176.4	1064.3	1087.6	1173.2	1256	989.8	1091.2	1077.9	0.343534
Q5T200	Zinc finger CCCH domain-containing protein 13 OS=Homo sapiens OX=9606 GN=ZC3H13 PE=1 SV=1	48.633	8	11	13	11	1668	196.5	373	RNA metabolism OR transcription;other metabolic processes;other biological processes	nucleus;other cell component	other molecular function	23091	ENSG00000123200	ZC3H13	A2A323; hsa:23091; O94936; Q5T1Z9; Q5T200; Q7Z7J3; Q8NDT6; Q9H0L6			1.02	0.03	5552.8	5759.5	5552.8	5438.3	5729.7	4929.7	5159.3	5083.4	5987.5	6211.6	6269.8	5665.2	5457.5	5671.2	5716.1	5768.5	5759.5	5711.7	5985.3	6314.6	0.411237
Q8NC44	Reticulophagy regulator 2 OS=Homo sapiens OX=9606 GN=RETREG2 PE=1 SV=3	12.437	6	3	3	3	543	57.8	83	cell organization and biogenesis;other metabolic processes	other membranes;ER/Golgi	other molecular function	79137	ENSG00000144567	RETREG2	hsa:79137; Q6P1P5; Q8NC44; Q9H0K7			1.031	0.04	585.6	626	499.6	607.2	632	454.8	550.6	503.6	546.4	585.6	607.2	626	633.9	594	657.3	647.5	633	534.3	638.7	430.4	0.334311
Q96F63	Coiled-coil domain-containing protein 97 OS=Homo sapiens OX=9606 GN=CCDC97 PE=1 SV=1	28.189	26	4	5	4	343	38.9	183				90324	ENSG00000142039	CCDC97	hsa:90324; Q658N6; Q96F63; Q96IF3			1.031	0.04	2073.5	2138.4	1997.2	2073.5	2170.2	2164.3	2161.7	2164.4	1948.6	2120.6	2072.4	2329.6	2138.4	2131.2	2053.8	2261.5	2043.6	1864.7	2451.5	2251.7	0.338671
Q13283	Ras GTPase-activating protein-binding protein 1 OS=Homo sapiens OX=9606 GN=G3BP1 PE=1 SV=1	101.974	31	11	38	11	466	52.1	1173	cell organization and biogenesis;stress response;signal transduction;other biological processes	cytosol;nucleus;other cell component	nucleic acid binding activity;other molecular function	10146	ENSG00000145907	G3BP1	hsa:10146; Q13283; Q5HYE9		SARS-CoV-2 activates/modulates innate and adaptive immune responses	0.867	-0.21	20704.8	17188.8	22445.6	20704.8	18977.8	22370.6	19815.4	18036.4	22506.8	22427.9	18689.4	16493.4	16434.1	16974	16816.5	17188.8	19797.3	18143	21672.1	28934.4	0.491491
Q9UBF6	RING-box protein 2 OS=Homo sapiens OX=9606 GN=RNF7 PE=1 SV=1	12.034	19	2	5	2	113	12.7	92	protein metabolism;other metabolic processes;other biological processes	cytosol;nucleus;other cell component	other molecular function	9616	ENSG00000114125	RNF7	A8K1H9; A8MTB5; C9JYL3; D3DNF7; D3DNF8; hsa:9616; Q9BXN8; Q9UBF6; Q9Y5M7	Apoptosis-related network due to altered Notch3 in ovarian cancer; Modulators of TCR signaling and T cell activation	Antigen processing: Ubiquitination & Proteasome degradation; Neddylation; Inactivation of CSF3 (G-CSF) signaling	1.011	0.02	3040.1	3078	3256.5	3024.2	2974.8	3340.3	3129.6	2832.6	3273.1	3040.1	2932.6	2941.7	3112.6	3078	3162.9	3053.4	3184.4	3132.4	2728.9	2476.7	0.476841
Q8N6H7	ADP-ribosylation factor GTPase-activating protein 2 OS=Homo sapiens OX=9606 GN=ARFGAP2 PE=1 SV=1	57.689	22	11	17	11	521	56.7	519	cell organization and biogenesis;transport	plasma membrane;other membranes;cytosol;ER/Golgi	enzyme regulator activity;other molecular function	84364	ENSG00000149182	ARFGAP2	B4DX29; B7Z9M7; D3DQQ9; hsa:84364; Q3LIF2; Q8N3I1; Q8N6H7; Q96SX7	IL-18 signaling pathway	COPI-dependent Golgi-to-ER retrograde traffic; CDC42 GTPase cycle; COPI-mediated anterograde transport	1.008	0.01	9993.9	10076.8	8944.7	9418.3	9423.6	9502.7	9993.9	10082.2	10324.7	10379.8	10383.3	9774.7	9858.4	9846.9	9949.6	10446.2	10076.8	9638.9	10295.3	10391	0.413515
P62191	26S proteasome regulatory subunit 4 OS=Homo sapiens OX=9606 GN=PSMC1 PE=1 SV=1	202.54	71	30	74	29	440	49.2	1835	protein metabolism;other metabolic processes;other biological processes	cytosol;nucleus;other cell component	other molecular function	5700	ENSG00000100764	PSMC1	B4DR63; hsa:5700; P49014; P62191; Q03527; Q6IAW0; Q6NW36; Q96AZ3	Proteasome degradation; Alzheimer's disease and miRNA effects; Parkin-ubiquitin proteasomal system pathway; Alzheimer's disease	Antigen processing: Ubiquitination & Proteasome degradation; FCERI mediated NF-kB activation; Downstream TCR signaling; Activation of NF-kappaB in B cells; Oxygen-dependent proline hydroxylation of Hypoxia-inducible Factor Alpha; ER-Phagosome pathway; Cross-presentation of soluble exogenous antigens (endosomes); SCF-beta-TrCP mediated degradation of Emi1; APC/C:Cdc20 mediated degradation of Securin; APC/C:Cdh1 mediated degradation of Cdc20 and other APC/C:Cdh1 targeted proteins in late mitosis/early G1; Cdc20:Phospho-APC/C mediated degradation of Cyclin A; Vpu mediated degradation of CD4; Vif-mediated degradation of APOBEC3G; Degradation of beta-catenin by the destruction complex; Regulation of activated PAK-2p34 by proteasome mediated degradation; Separation of Sister Chromatids; Autodegradation of the E3 ubiquitin ligase COP1; Regulation of ornithine decarboxylase (ODC); ABC-family proteins mediated transport; AUF1 (hnRNP D0) binds and destabilizes mRNA; Asymmetric localization of PCP proteins; Degradation of AXIN; Degradation of DVL; Hedgehog ligand biogenesis; Hh mutants are degraded by ERAD; Dectin-1 mediated noncanonical NF-kB signaling; Degradation of GLI1 by the proteasome; Degradation of GLI2 by the proteasome; GLI3 is processed to GLI3R by the proteasome; Hedgehog 'on' state; Regulation of RAS by GAPs; NIK-->noncanonical NF-kB signaling; Defective CFTR causes cystic fibrosis; MAPK6/MAPK4 signaling; UCH proteinases; Ub-specific processing proteases; Orc1 removal from chromatin; CDK-mediated phosphorylation and removal of Cdc6; G2/M Checkpoints; Ubiquitin Mediated Degradation of Phosphorylated Cdc25A; Ubiquitin-dependent degradation of Cyclin D; The role of GTSE1 in G2/M progression after G2 checkpoint; FBXL7 down-regulates AURKA during mitotic entry and in early mitosis; RUNX1 regulates transcription of genes involved in differentiation of HSCs; Regulation of RUNX2 expression and activity; Regulation of PTEN stability and activity; Neddylation; Regulation of expression of SLITs and ROBOs; Interleukin-1 signaling; KEAP1-NFE2L2 pathway; Autodegradation of Cdh1 by Cdh1:APC/C; SCF(Skp2)-mediated degradation of p27/p21; Assembly of the pre-replicative complex; Regulation of RUNX3 expression and activity; Negative regulation of NOTCH4 signaling; GSK3B and BTRC:CUL1-mediated-degradation of NFE2L2; N-glycan trimming in the ER and Calnexin/Calreticulin cycle	1.008	0.01	30844.1	30465.9	30829.2	29382.2	29987.1	31582.5	30844.1	30450.6	31483.9	30885.8	29333.5	29910.8	30465.9	30948.7	30330.3	31150.3	31105.3	30513.9	28715	26346.2	0.693286
Q9HD34	LYR motif-containing protein 4 OS=Homo sapiens OX=9606 GN=LYRM4 PE=1 SV=1	13.431	15	2	3	2	91	10.8	82	cell organization and biogenesis;other metabolic processes	cytosol;mitochondrion;nucleus	other molecular function	57128	ENSG00000214113	LYRM4	A8K543; hsa:57128; Q5XKP1; Q9HD34		Mitochondrial iron-sulfur cluster biogenesis	0.983	-0.02	1284.8	1284.1	1269.4	1375.8	1284.8	1529.6	1672.9	1569.6	1273.2	1259.4	1433.6	1393.5	1254.1	1263.4	1468.3	1367.4	1249.2	1581.4	1284.1	1121.2	0.471921
Q9Y3Y2	Chromatin target of PRMT1 protein OS=Homo sapiens OX=9606 GN=CHTOP PE=1 SV=2	30.19	19	4	12	4	248	26.4	311	other metabolic processes;transport;developmental processes;other biological processes	nucleus;other cell component	nucleic acid binding activity	26097	ENSG00000160679	CHTOP	D3DV55; hsa:26097; Q0VAQ8; Q2VPI9; Q5T7Y8; Q5T7Y9; Q5T7Z0; Q6NSM4; Q6PB28; Q8WYT9; Q9BUC5; Q9H034; Q9H2L0; Q9Y3Y2		Transport of Mature mRNA derived from an Intron-Containing Transcript; mRNA 3'-end processing; RNA Polymerase II Transcription Termination	0.936	-0.1	6418.6	6162.3	6343.7	6582.6	6840.3	5915.5	5986.1	5702.6	6328	6508.6	6418.6	6054	6308.7	6162.3	6128.6	6327.3	6217.4	5870.8	6740.4	4996.1	0.401703
Q8TCA0	Leucine-rich repeat-containing protein 20 OS=Homo sapiens OX=9606 GN=LRRC20 PE=1 SV=1	22.833	33	5	8	5	184	20.5	150				55222	ENSG00000172731	LRRC20	hsa:55222; Q5T6D4; Q5T6D6; Q8TCA0; Q9NVA6; Q9NVG3			1.098	0.13	3856.7	4121.4	4268.3	4307.7	4188.2	3745.1	3833	3253.2	4120.2	3787.3	3856.7	3966.6	3844.8	4032.8	4121.4	3980.2	4212.7	3850.3	4271	4234	0.355925
O14561	Acyl carrier protein, mitochondrial OS=Homo sapiens OX=9606 GN=NDUFAB1 PE=1 SV=3	33.997	28	6	9	6	156	17.4	210	cell organization and biogenesis;protein metabolism;other metabolic processes	other membranes;cytosol;mitochondrion;nucleus	other molecular function	4706	ENSG00000004779	NDUFAB1	B2R4M1; hsa:4706; O14561; Q9UNV1	Electron transport chain: OXPHOS system in mitochondria; Nonalcoholic fatty liver disease; Oxidative phosphorylation	Glyoxylate metabolism and glycine degradation; Mitochondrial Fatty Acid Beta-Oxidation; Complex I biogenesis	0.692	-0.53	5496	3520.4	8112.5	4574.3	6281.8	9379.7	4246.3	5496	6266	4200.5	3741.3	3214	4344.3	5685.1	3520.4	3515.5	6752.6	3139	3486.6	9764.5	0.604959
P22681	E3 ubiquitin-protein ligase CBL OS=Homo sapiens OX=9606 GN=CBL PE=1 SV=2	113.36	29	17	27	15	906	99.6	1009	protein metabolism;other metabolic processes;stress response;transport;developmental processes;signal transduction;other biological processes	plasma membrane;other membranes;cytosol;ER/Golgi;other cell component	signal transduction activity or receptor binding;other molecular function	867	ENSG00000110395	CBL	A3KMP8; hsa:867; P22681	RANKL/RANK signaling pathway; Prolactin signaling pathway; Glioblastoma signaling pathways; B cell receptor signaling pathway; IL-3 signaling pathway; Kit receptor signaling pathway; Physico-chemical features and toxicity-associated pathways; T-cell antigen receptor (TCR) pathway during Staphylococcus aureus infection; VEGFA-VEGFR2 signaling; Angiopoietin-like protein 8 regulatory pathway; IL-4 signaling pathway; EGF/EGFR signaling pathway; Insulin signaling; IL-2 signaling pathway; Interferon type I signaling pathways; ErbB signaling pathway; T-cell receptor signaling pathway	Regulation of signaling by CBL; Regulation of KIT signaling; Negative regulation of FLT3; Cargo recognition for clathrin-mediated endocytosis; Interleukin-6 signaling; EGFR downregulation; Negative regulation of MET activity; InlB-mediated entry of Listeria monocytogenes into host cell; Signaling by CSF1 (M-CSF) in myeloid cells; Spry regulation of FGF signaling; TGF-beta receptor signaling activates SMADs; Constitutive Signaling by Ligand-Responsive EGFR Cancer Variants; Constitutive Signaling by EGFRvIII; PTK6 Regulates RTKs and Their Effectors AKT1 and DOK1; FLT3 signaling by CBL mutants	1.02	0.03	10650.3	10028.8	10963.7	10650.3	10624.1	9827.6	9875.7	9149.3	10927.5	10916	10283.9	11231.5	11512.6	11435.2	9730.9	10028.8	11352.3	9926.8	10009.9	10939.2	0.471015
Q9NQX5	Neural proliferation differentiation and control protein 1 OS=Homo sapiens OX=9606 GN=NPDC1 PE=1 SV=2	9.965	12	2	3	2	325	34.5	134		plasma membrane;other membranes		56654	ENSG00000107281	NPDC1	hsa:56654; Q5SPY8; Q9BTD6; Q9BXT3; Q9NQS2; Q9NQX5; Q9Y434		Immunoregulatory interactions between a Lymphoid and a non-Lymphoid cell	1.178	0.24	421.4	469.2	398.3	462.1	378.9	421.4	433.7	365.8	407	425.6	443.9	532	469.2	429	531.4	527.5	464.3	393.2	382.9	369.2	0.340849
O94842	TOX high mobility group box family member 4 OS=Homo sapiens OX=9606 GN=TOX4 PE=1 SV=1	63.654	18	10	18	9	621	66.2	531	other biological processes	nucleus;other cell component	nucleic acid binding activity	9878	ENSG00000092203	TOX4	B4DPY8; B4DSM0; E7EV69; hsa:9878; O94842			1.017	0.02	8661	8752.7	8647.7	8661	9129.4	8276.5	8810.2	8246.6	8734.2	8973.4	8943.7	7754.3	8088.2	8066.7	8780.6	8640.5	8752.7	9221.2	8240.1	9092.6	0.444377
Q14999	Cullin-7 OS=Homo sapiens OX=9606 GN=CUL7 PE=1 SV=2	77.388	14	16	20	13	1698	191	579	cell cycle OR cell proliferation;cell organization and biogenesis;protein metabolism;other metabolic processes;developmental processes;other biological processes	cytosol;cytoskeleton;ER/Golgi;nucleus;other cell component	other molecular function	9820	ENSG00000044090	CUL7	B4DYZ0; F5H0L1; hsa:9820; Q14999; Q5T654		Antigen processing: Ubiquitination & Proteasome degradation; Neddylation; XBP1(S) activates chaperone genes	0.914	-0.13	6331.7	5788.5	6331.7	6720.3	6085	7425.9	7288.9	8200.5	5772.9	5885.7	6203.7	5788.5	6531.6	5535.7	5786.9	5733.9	5932.8	8058	6497.9	6626.8	0.550609
Q96S15	GATOR complex protein WDR24 OS=Homo sapiens OX=9606 GN=WDR24 PE=1 SV=2	20.815	10	5	5	5	790	88.2	126	other metabolic processes;stress response;other biological processes	other membranes;cytosol;other cytoplasmic organelle;other cell component		84219	ENSG00000127580	WDR24	A2IDB8; D3DU59; hsa:84219; Q96GC7; Q96S15; Q9H0B7		Amino acids regulate mTORC1	1.019	0.03	2409.2	2391.5	2409.2	2170.9	2636	2488.9	2172	2462.5	2182.1	2186.8	2105.4	2353.9	2574.5	2564.6	2391.5	2366	2422	2151.1	2544.5	2222.7	0.328725
O75038	1-phosphatidylinositol 4,5-bisphosphate phosphodiesterase eta-2 OS=Homo sapiens OX=9606 GN=PLCH2 PE=1 SV=3	10.824	2	4	5	2	1416	154.6	95	other metabolic processes;signal transduction	plasma membrane;other membranes;other cell component	other molecular function	9651	ENSG00000149527; ENSG00000276429	PLCH2	A2VCM3; B9DI80; hsa:9651; O75038; Q3LUA8; Q86XJ2; Q86XU1; Q86YU7; Q8TEH5; Q8WUS6		Synthesis of IP3 and IP4 in the cytosol	1.009	0.01	696.9	830.9	823.3	665	1038.3	693.4	624.3	773.3	696.9	768.5	643.5	830.9	872.8	827.9	819.8	1041.1	921.7	661.1	766.2	605.1	0.330518
P52747	Zinc finger protein 143 OS=Homo sapiens OX=9606 GN=ZNF143 PE=1 SV=2	20.995	8	4	5	4	638	68.9	166	RNA metabolism OR transcription;other biological processes	nucleus	nucleic acid binding activity;other molecular function	7702	ENSG00000166478	ZNF143	A8K518; B4DLY5; E7ER34; hsa:7702; O75559; P52747; Q8WUK9	IL-18 signaling pathway	RNA Polymerase III Abortive And Retractive Initiation; RNA Polymerase III Transcription Initiation From Type 3 Promoter; RNA polymerase II transcribes snRNA genes	1.1	0.14	2524.7	2720.2	2524.7	2513.2	2772.4	2473.1	2467.5	3019	2396.5	2550.9	2550.6	2526.9	2587.9	2640.1	2700.4	2720.2	2739.1	2327.6	2912.9	2994.8	0.317036
P61024	Cyclin-dependent kinases regulatory subunit 1 OS=Homo sapiens OX=9606 GN=CKS1B PE=1 SV=1	6.015	29	3	3	2	79	9.7	39	cell cycle OR cell proliferation;other biological processes	nucleus;other cell component	enzyme regulator activity;other molecular function	1163	ENSG00000173207	CKS1B	hsa:1163; P33551; P61024	Small cell lung cancer	SCF(Skp2)-mediated degradation of p27/p21; Cyclin D associated events in G1	0.917	-0.13	445.6	468.6	437.2	445.6	453.7	592.4	533	615.1	331.7	522.3	412.1	408.6	419.4	371.4	410.9	508.8	468.6	357.3	492.2	477.1	0.46922
P62316	Small nuclear ribonucleoprotein Sm D2 OS=Homo sapiens OX=9606 GN=SNRPD2 PE=1 SV=1	60.754	62	10	27	10	118	13.5	505	cell organization and biogenesis;RNA metabolism OR transcription;other metabolic processes	cytosol;nucleus;other cell component		6633	ENSG00000125743	SNRPD2	A8K797; hsa:6633; J3KPM5; P43330; P62316	mRNA processing	mRNA Splicing - Major Pathway; SARS-CoV-2 modulates host translation machinery; snRNP Assembly; mRNA Splicing - Minor Pathway	1.043	0.06	10267.6	11563.7	8556.5	11118.4	9829.5	8749.3	11612.8	10267.6	9486.6	11332.8	13236.8	12189.5	10255.9	9183	12460.7	11563.7	10225.3	12158.7	11762.9	10136.4	0.539143
Q6ZXV5	Protein O-mannosyl-transferase TMTC3 OS=Homo sapiens OX=9606 GN=TMTC3 PE=1 SV=2	80.167	24	17	24	16	915	103.9	456	protein metabolism;other metabolic processes;stress response;other biological processes	other membranes;ER/Golgi	other molecular function	160418	ENSG00000139324	TMTC3	hsa:160418; Q5CZ86; Q5H9T6; Q68DQ6; Q68DX0; Q6ZXV5; Q7Z332; Q8NC50			0.991	-0.01	9111.1	8834.5	9275.6	9004.3	9111.1	9929.2	9677.6	10220.5	8174.4	8121.3	8469.3	9224.9	9030.5	8989.2	8565	8602.4	8759.8	9147.4	8834.5	8391.1	0.62944
Q9H444	Charged multivesicular body protein 4b OS=Homo sapiens OX=9606 GN=CHMP4B PE=1 SV=1	58.612	53	11	28	11	224	24.9	796	cell cycle OR cell proliferation;cell organization and biogenesis;protein metabolism;other metabolic processes;stress response;transport;other biological processes	plasma membrane;other membranes;cytosol;cytoskeleton;nucleus;other cytoplasmic organelle;other cell component	other molecular function	128866	ENSG00000101421	CHMP4B	E1P5N4; hsa:128866; Q53ZD6; Q9H444		Budding and maturation of HIV virion; Endosomal Sorting Complex Required For Transport (ESCRT); HCMV Late Events; Late endosomal microautophagy; Sealing of the nuclear envelope (NE) by ESCRT-III; Macroautophagy; Pyroptosis; Translation of Replicase and Assembly of the Replication Transcription Complex; Translation of Replicase and Assembly of the Replication Transcription Complex	1.097	0.13	12221.4	12631.3	12006.8	13541.4	12507.3	11692.2	11513.7	11051.3	12221.4	11895	12374	11702.3	11969.8	11989.6	12763.5	12098.9	12631.3	11455.2	13601.9	13925.6	0.446714
O43150	Arf-GAP with SH3 domain, ANK repeat and PH domain-containing protein 2 OS=Homo sapiens OX=9606 GN=ASAP2 PE=1 SV=3	136.244	27	19	28	18	1006	111.6	1030	other biological processes	plasma membrane;other membranes;ER/Golgi	enzyme regulator activity;other molecular function	8853	ENSG00000151693	ASAP2	D6W4Y8; hsa:8853; O43150	Vitamin D receptor pathway		0.901	-0.15	12148.3	11145.9	12148.3	12986.4	11565.2	12188.6	13217.6	12439.6	10522.6	10862.5	11353.5	11229.8	10924	10941.9	11477.1	11145.9	10876.5	12402	11870.4	12900.6	0.588592
Q14149	MORC family CW-type zinc finger protein 3 OS=Homo sapiens OX=9606 GN=MORC3 PE=1 SV=3	20.945	7	6	6	6	939	107	77	protein metabolism;other metabolic processes;stress response;developmental processes;other biological processes	nucleus;other cell component	nucleic acid binding activity;other molecular function	23515	ENSG00000159256	MORC3	A8KA92; hsa:23515; Q14149; Q9UEZ2	Interactome of polycomb repressive complex 2 (PRC2)		1.037	0.05	2297.6	2365.1	2262.8	2213.6	2371.8	2230.2	2313.6	2297.6	2389.2	2675	2539.6	2451.8	2345.8	2344.7	2426.8	2564.3	2468.6	2348.4	2587.7	2365.1	0.342889
Q9BRP4	Proteasomal ATPase-associated factor 1 OS=Homo sapiens OX=9606 GN=PAAF1 PE=1 SV=2	22.217	13	5	6	5	392	42.2	131		other cell component		80227	ENSG00000175575	PAAF1	A6NDR5; B4DPB0; B7ZAS9; hsa:80227; Q4G165; Q53HS9; Q7Z500; Q8TBU6; Q9BRP4; Q9HAB6			0.927	-0.11	2289.2	2198.9	2254.9	2392.2	2289.2	2215.4	2499.5	2372.5	2077.2	2238	2343.1	2030.3	1977.8	2084.4	2533.6	2198.9	2157	2326.7	2644.4	1794.2	0.440753
Q6P6B7	Ankyrin repeat domain-containing protein 16 OS=Homo sapiens OX=9606 GN=ANKRD16 PE=1 SV=1	13.174	11	2	2	2	361	39.3	80	RNA metabolism OR transcription;other metabolic processes	nucleus;other cell component		54522	ENSG00000134461	ANKRD16	A6NEF0; F8WEI4; hsa:54522; Q6P6B7; Q9NT01			1.015	0.02	1067.7	1238.3	1067.7	1382.4	942.7	1001.7	1270.9	887.7	1219.8	1216.8	1384.5	1512.8	1078.2	949.4	1360.7	1259.6	1212.4	1199.2	1238.3	1361.2	0.341856
Q92804	TATA-binding protein-associated factor 2N OS=Homo sapiens OX=9606 GN=TAF15 PE=1 SV=1	61.756	30	12	29	8	592	61.8	495	RNA metabolism OR transcription;other metabolic processes;other biological processes	nucleus;other cell component	nucleic acid binding activity;other molecular function	8148	ENSG00000270647; ENSG00000276833	TAF15	B2R837; hsa:8148; Q86X94; Q92751; Q92804	17q12 copy number variation syndrome	Regulation of TP53 Activity through Phosphorylation; RNA Polymerase II Pre-transcription Events; HIV Transcription Initiation; RNA Polymerase II HIV Promoter Escape; RNA Polymerase II Promoter Escape; RNA Polymerase II Transcription Pre-Initiation And Promoter Opening; RNA Polymerase II Transcription Initiation	0.995	-0.01	9427.4	8559.2	9493	10087.7	8367.7	8598.6	9509	7750.3	8929.9	10068	9427.4	6927.7	7174.5	7325.1	9205.3	8559.2	8539.8	9308.9	10192.4	10453.4	0.546436
Q12929	Epidermal growth factor receptor kinase substrate 8 OS=Homo sapiens OX=9606 GN=EPS8 PE=1 SV=1	41.709	12	7	9	7	822	91.8	265	cell cycle OR cell proliferation;cell organization and biogenesis;signal transduction;other biological processes	plasma membrane;other membranes;other cell component	cytoskeletal activity;other molecular function	2059	ENSG00000151491	EPS8	A6NMC3; A8K6W2; A8KA66; B4DX66; hsa:2059; Q12929; Q8N6J0	EGF/EGFR signaling pathway; IL-18 signaling pathway	Sensory processing of sound by inner hair cells of the cochlea; Sensory processing of sound by outer hair cells of the cochlea	1.039	0.06	6662.7	6723.6	6472	5781.5	7172	6930	6103.7	9604.9	6405.4	8208.5	6662.7	6723.6	6905.9	6541.9	7849.4	7198.6	7241.7	5894.2	5398.1	5085.5	0.683852
P00966	Argininosuccinate synthase OS=Homo sapiens OX=9606 GN=ASS1 PE=1 SV=2	116.666	55	18	34	18	412	46.5	794	other metabolic processes;stress response;developmental processes;other biological processes	other membranes;cytosol;mitochondrion;ER/Golgi;nucleus;other cytoplasmic organelle;other cell component	other molecular function	445	ENSG00000130707	ASS1	hsa:445; P00966; Q6LDL2; Q86UZ0; Q96GT4	Alanine and aspartate metabolism; Amino acid metabolism	Urea cycle	1.273	0.35	12034.7	12305.6	14133.9	12034.7	10615.7	18387.7	15844.9	19998.9	6052.3	6311.3	7998.6	23250	21046.6	20199.4	12930	12305.6	11020.1	17811.3	8031.7	7876.8	0.91088
Q6KCM7	Calcium-binding mitochondrial carrier protein SCaMC-2 OS=Homo sapiens OX=9606 GN=SLC25A25 PE=1 SV=1	45.532	27	9	12	7	469	52.6	303	other metabolic processes;transport;developmental processes;other biological processes	other membranes;mitochondrion	transporter activity;other molecular function	114789	ENSG00000148339	SLC25A25	hsa:114789; Q5SYW7; Q5SYW8; Q5SYX3; Q5VWU2; Q5VWU3; Q5VWU4; Q6KCM4; Q6KCM6; Q6KCM7; Q6UX48; Q705K2; Q96PZ1; Q9BSA6	VEGFA-VEGFR2 signaling		1.016	0.02	5001	4893.7	5568.6	5857.8	5450	5001	5296.7	4606.3	4246.9	4366.8	4906.6	4660.9	4997.1	4893.7	5113.5	5081.2	5002.2	4885.4	4643.6	4073.9	0.501472
P34896	Serine hydroxymethyltransferase, cytosolic OS=Homo sapiens OX=9606 GN=SHMT1 PE=1 SV=1	48.735	18	6	11	6	483	53	423	cell organization and biogenesis;other metabolic processes;other biological processes	cytosol;nucleus;other cell component	nucleic acid binding activity;other molecular function	6470	ENSG00000176974; ENSG00000284320	SHMT1	B4DPM9; D3DXD0; hsa:6470; P34896; Q96HY0; Q9UMD1; Q9UMD2	Glycine metabolism; Folate metabolism; One-carbon metabolism; Trans-sulfuration, one-carbon metabolism and related pathways; Clear cell renal cell carcinoma pathways; Male infertility; Neuroinflammation and glutamatergic signaling	Metabolism of folate and pterines; Carnitine synthesis	0.969	-0.04	4572.7	4432.5	4485.9	4892.3	4572.7	5715.8	5650.9	6321	3781.1	4005.4	4558.8	4544.1	4423.1	4432.5	4438	4129	4119.7	6009.1	4658.6	4147.7	0.578814
Q7Z569	BRCA1-associated protein OS=Homo sapiens OX=9606 GN=BRAP PE=1 SV=2	57.174	22	10	14	9	592	67.3	387	protein metabolism;other metabolic processes;signal transduction;other biological processes	other membranes;cytosol;nucleus;other cell component	nucleic acid binding activity;other molecular function	8315	ENSG00000089234	BRAP	B4DRM1; B9EGS8; hsa:8315; O43238; O75341; Q7Z569	Ras signaling	RAF activation; Signaling by moderate kinase activity BRAF mutants; Paradoxical activation of RAF signaling by kinase inactive BRAF; Signaling downstream of RAS mutants; Negative regulation of MAPK pathway	0.958	-0.06	5885.4	5952	5868.6	6536.8	5885.4	5558.5	6175.2	5363.9	6724.1	6827.3	6925.4	5853.1	5640.8	5363	5988.4	5952	5830.8	6194.2	6441.9	6536.6	0.424065
P06241	Tyrosine-protein kinase Fyn OS=Homo sapiens OX=9606 GN=FYN PE=1 SV=3	42.854	24	11	13	6	537	60.7	214	cell cycle OR cell proliferation;cell organization and biogenesis;protein metabolism;other metabolic processes;stress response;transport;developmental processes;signal transduction;other biological processes	plasma membrane;other membranes;cytosol;cytoskeleton;mitochondrion;ER/Golgi;nucleus;other cytoplasmic organelle;other cell component	signal transduction activity or receptor binding;enzyme regulator activity;cytoskeletal activity;kinase activity;other molecular function	2534	ENSG00000010810	FYN	B5BU57; E1P557; H0UI48; hsa:2534; P06241; Q16248; Q5R3A6; Q5R3A7; Q8N5D7	Integrin-mediated cell adhesion; Leptin signaling pathway; Prolactin signaling pathway; IL-7 signaling pathway; Thymic stromal lymphopoietin (TSLP) signaling pathway; Pathogenic Escherichia coli infection; B cell receptor signaling pathway; Interleukin-11 signaling pathway; Brain-derived neurotrophic factor (BDNF) signaling pathway; Primary focal segmental glomerulosclerosis (FSGS); T cell receptor and co-stimulatory signaling; Ectoderm differentiation; IL-3 signaling pathway; Kit receptor signaling pathway; Focal adhesion; Ectoderm differentiation; T-cell antigen receptor (TCR) pathway during Staphylococcus aureus infection; VEGFA-VEGFR2 signaling; Prion disease pathway; Acute viral myocarditis; NRF2-ARE regulation; Fragile X syndrome; Gastrin signaling pathway; Netrin-UNC5B signaling pathway; Pathogenesis of SARS-CoV-2 mediated by nsp9-nsp10 complex; IL-2 signaling pathway; 15q13.3 copy number variation syndrome; Congenital generalized lipodystrophy; Network map of SARS-CoV-2 signaling pathway; GDNF signaling; Interferon type I signaling pathways; T-cell receptor signaling pathway	PI5P, PP2A and IER3 Regulate PI3K/AKT Signaling; SEMA3A-Plexin repulsion signaling by inhibiting Integrin adhesion; FCGR activation; Role of LAT2/NTAL/LAB on calcium mobilization; FCGR3A-mediated IL10 synthesis; FCGR3A-mediated phagocytosis; Antigen activates B Cell Receptor (BCR) leading to generation of second messengers; PIP3 activates AKT signaling; Constitutive Signaling by Aberrant PI3K in Cancer; Regulation of signaling by CBL; Nephrin family interactions; EPHB-mediated forward signaling; RAF/MAP kinase cascade; GPVI-mediated activation cascade; DAP12 signaling; CD28 dependent PI3K/Akt signaling; VEGFA-VEGFR2 Pathway; Signaling by phosphorylated juxtamembrane, extracellular and kinase domain KIT mutants; Ephrin signaling; Regulation of KIT signaling; Signaling by ERBB2; CRMPs in Sema3A signaling; EPH-ephrin mediated repulsion of cells; Sema3A PAK dependent Axon repulsion; EPHA-mediated growth cone collapse; NCAM signaling for neurite out-growth; Signaling by CSF1 (M-CSF) in myeloid cells; Reelin signalling pathway; Platelet Adhesion to exposed collagen; CD209 (DC-SIGN) signaling; CD28 dependent Vav1 pathway; Dectin-2 family; Nef and signal transduction; PECAM1 interactions; CTLA4 inhibitory signaling; FLT3 signaling through SRC family kinases	1.031	0.04	3664.2	3468	3664.2	3388.9	4745	3029.2	2623.1	3181.6	4847.8	4706.5	4596.2	3715.2	3801.4	3776	3272	3309	3508.7	2889.9	4207.6	3468	0.46674
Q86W34	Archaemetzincin-2 OS=Homo sapiens OX=9606 GN=AMZ2 PE=2 SV=2	9.024	8	2	3	2	360	41.2	88	protein metabolism		other molecular function	51321	ENSG00000196704	AMZ2	A6NLD9; B3KR44; hsa:51321; Q5XKF1; Q86W34; Q9NZE2			1.01	0.01	821.6	848.4	770	782.6	790.7	821.6	876.3	750.3	864.1	877	883.4	844.8	790.5	760.4	947.4	931.5	969.4	962.4	848.4	773.2	0.33052
P37275	Zinc finger E-box-binding homeobox 1 OS=Homo sapiens OX=9606 GN=ZEB1 PE=1 SV=2	30.955	10	7	7	7	1124	124	168	cell cycle OR cell proliferation;RNA metabolism OR transcription;developmental processes;other biological processes	cytosol;nucleus;other cell component	nucleic acid binding activity;other molecular function	6935	ENSG00000148516	ZEB1	B4DJV0; B4DUW9; E9PCM7; F5H4I8; hsa:6935; P37275; Q12924; Q13800; Q2KJ05; Q5T968; Q5VZ84; Q8NB68	Hypoxia-mediated EMT and stemness; TGF-beta signaling pathway; Clear cell renal cell carcinoma pathways; Epithelial to mesenchymal transition in colorectal cancer; ncRNAs involved in STAT3 signaling in hepatocellular carcinoma; CCL18 signaling pathway; Hypertrophy model	Interleukin-4 and Interleukin-13 signaling	0.958	-0.06	2875.5	2827.4	2535.4	2875.5	2940.3	2717.1	2899.1	2636.5	3319.1	3522.3	3526.9	2821.6	2614.2	2756	3035.1	2742.9	2827.4	3241.2	2855.6	2806.6	0.444082
Q9Y3C5	RING finger protein 11 OS=Homo sapiens OX=9606 GN=RNF11 PE=1 SV=1	11.714	14	2	3	2	154	17.4	68	protein metabolism;other metabolic processes	nucleus;other cytoplasmic organelle;other cell component	nucleic acid binding activity;other molecular function	26994	ENSG00000123091	RNF11	A8KAI2; hsa:26994; Q5T7R8; Q9Y3C5			1.012	0.02	2177.5	2498.3	2657.6	2186.2	2733.9	2317	1903.7	2162.4	2177.5	2309	2175.1	2396.6	2758.9	2689	2383.3	2498.3	2676.7	2092.9	2179.4	2080.2	0.35609
P35998	26S proteasome regulatory subunit 7 OS=Homo sapiens OX=9606 GN=PSMC2 PE=1 SV=3	205.045	66	30	96	30	433	48.6	2207	protein metabolism;other metabolic processes;other biological processes	non-structural extracellular;cytosol;nucleus;other cell component	other molecular function	5701	ENSG00000161057	PSMC2	A4D0Q1; B7Z5E2; hsa:5701; P35998; Q3LIA5; Q9UDI3	Proteasome degradation; Alzheimer's disease and miRNA effects; Parkin-ubiquitin proteasomal system pathway; Alzheimer's disease	The role of GTSE1 in G2/M progression after G2 checkpoint; Neutrophil degranulation; FCERI mediated NF-kB activation; Downstream TCR signaling; Antigen processing: Ubiquitination & Proteasome degradation; Activation of NF-kappaB in B cells; Oxygen-dependent proline hydroxylation of Hypoxia-inducible Factor Alpha; ER-Phagosome pathway; Cross-presentation of soluble exogenous antigens (endosomes); SCF-beta-TrCP mediated degradation of Emi1; APC/C:Cdc20 mediated degradation of Securin; APC/C:Cdh1 mediated degradation of Cdc20 and other APC/C:Cdh1 targeted proteins in late mitosis/early G1; Cdc20:Phospho-APC/C mediated degradation of Cyclin A; Vpu mediated degradation of CD4; Vif-mediated degradation of APOBEC3G; Degradation of beta-catenin by the destruction complex; Regulation of activated PAK-2p34 by proteasome mediated degradation; Separation of Sister Chromatids; Autodegradation of the E3 ubiquitin ligase COP1; Regulation of ornithine decarboxylase (ODC); ABC-family proteins mediated transport; AUF1 (hnRNP D0) binds and destabilizes mRNA; Asymmetric localization of PCP proteins; Degradation of AXIN; Degradation of DVL; Hedgehog ligand biogenesis; Hh mutants are degraded by ERAD; Dectin-1 mediated noncanonical NF-kB signaling; Degradation of GLI1 by the proteasome; Degradation of GLI2 by the proteasome; GLI3 is processed to GLI3R by the proteasome; Hedgehog 'on' state; Regulation of RAS by GAPs; NIK-->noncanonical NF-kB signaling; Defective CFTR causes cystic fibrosis; MAPK6/MAPK4 signaling; UCH proteinases; Ub-specific processing proteases; Orc1 removal from chromatin; CDK-mediated phosphorylation and removal of Cdc6; G2/M Checkpoints; Ubiquitin Mediated Degradation of Phosphorylated Cdc25A; Ubiquitin-dependent degradation of Cyclin D; FBXL7 down-regulates AURKA during mitotic entry and in early mitosis; RUNX1 regulates transcription of genes involved in differentiation of HSCs; Regulation of RUNX2 expression and activity; Regulation of PTEN stability and activity; Neddylation; Regulation of expression of SLITs and ROBOs; Interleukin-1 signaling; KEAP1-NFE2L2 pathway; Autodegradation of Cdh1 by Cdh1:APC/C; SCF(Skp2)-mediated degradation of p27/p21; Assembly of the pre-replicative complex; Regulation of RUNX3 expression and activity; Negative regulation of NOTCH4 signaling; GSK3B and BTRC:CUL1-mediated-degradation of NFE2L2	0.975	-0.04	42615.8	42659.4	43189.3	42246.9	41196.8	44347.9	44204.5	42440.8	44422.1	42615.8	42074	42867.7	42659.4	41956.5	43082.6	42144.8	43110.1	45742.6	39717.3	38130.7	0.831391
Q7L3B6	Hsp90 co-chaperone Cdc37-like 1 OS=Homo sapiens OX=9606 GN=CDC37L1 PE=1 SV=1	31.392	23	6	9	6	337	38.8	170	other biological processes	non-structural extracellular;cytosol;other cell component	other molecular function	55664	ENSG00000106993	CDC37L1	B1AL70; hsa:55664; Q7L3B6; Q9NWS3; Q9NX16		Platelet degranulation	1.028	0.04	4929.8	5065.9	4929.4	4942.9	4570.9	5004.4	5234.1	5129.3	5298.4	4929.8	4832.1	5236.9	5065.9	4935.2	5296.3	5328.1	5177.2	5309.2	4534	5028.6	0.318868
Q01484	Ankyrin-2 OS=Homo sapiens OX=9606 GN=ANK2 PE=1 SV=4	534.818	32	93	153	85	3957	433.4	3867	cell-cell signaling;cell organization and biogenesis;transport;developmental processes;signal transduction;other biological processes	plasma membrane;other membranes;cytosol;cytoskeleton;mitochondrion;other cytoplasmic organelle;other cell component	cytoskeletal activity;other molecular function	287	ENSG00000145362	ANK2	hsa:287; Q01484; Q01485; Q08AC7; Q08AC8; Q7Z3L5		COPI-mediated anterograde transport; Interaction between L1 and Ankyrins	1.476	0.56	60093.1	71693	60093.1	56389.3	72386.4	48569.9	47827.4	49511.1	96958.4	84728.5	82082.4	96063.6	89547.4	86592.6	67912.1	73718.8	71693	51041.9	62741.8	68100.4	0.996405
P07093	Glia-derived nexin OS=Homo sapiens OX=9606 GN=SERPINE2 PE=1 SV=1	67.036	35	11	17	11	398	44	498	cell organization and biogenesis;protein metabolism;other metabolic processes;stress response;transport;developmental processes;other biological processes	non-structural extracellular;extracellular matrix;plasma membrane;other membranes;cytosol;other cell component	signal transduction activity or receptor binding;enzyme regulator activity;other molecular function	5270	ENSG00000135919	SERPINE2	B2R6A4; B4DIF2; hsa:5270; P07093; Q53S15; Q5D0C4		Intrinsic Pathway of Fibrin Clot Formation; Common Pathway of Fibrin Clot Formation; Dissolution of Fibrin Clot	1.009	0.01	7184.4	7041.1	7184.4	8148.6	7149.4	7881.9	7222.9	10291.5	6755.8	6861.4	7641.1	8468.3	8064.4	7474.8	7041.1	7233.9	6635.3	6000	7386.5	6925.6	0.639101
P46782	40S ribosomal protein S5 OS=Homo sapiens OX=9606 GN=RPS5 PE=1 SV=4	72.408	46	10	52	10	204	22.9	1441	cell organization and biogenesis;protein metabolism;other metabolic processes;other biological processes	cytosol;translational apparatus;nucleus;other cell component	nucleic acid binding activity;other molecular function	6193	ENSG00000083845	RPS5	B2R4T2; hsa:6193; P46782; Q96BN0	Cytoplasmic ribosomal proteins	Regulation of expression of SLITs and ROBOs; L13a-mediated translational silencing of Ceruloplasmin expression; Translation initiation complex formation; Formation of a pool of free 40S subunits; Formation of the ternary complex, and subsequently, the 43S complex; Ribosomal scanning and start codon recognition; GTP hydrolysis and joining of the 60S ribosomal subunit; Major pathway of rRNA processing in the nucleolus and cytosol; SARS-CoV-2 modulates host translation machinery; Nonsense Mediated Decay (NMD) enhanced by the Exon Junction Complex (EJC); SRP-dependent cotranslational protein targeting to membrane; Viral mRNA Translation; Response of EIF2AK4 (GCN2) to amino acid deficiency; Peptide chain elongation; Selenocysteine synthesis; Eukaryotic Translation Termination; Nonsense Mediated Decay (NMD) independent of the Exon Junction Complex (EJC); SARS-CoV-1 modulates host translation machinery	0.924	-0.11	16197.2	15317.2	16197.2	15891.8	16581.1	16576.3	16615.5	16513.7	14870	15829.7	15229.6	14461.9	14995.3	14906.8	15317.2	15231.3	15676	16493.3	17554.2	16225.5	0.519433
Q9UKZ4	Teneurin-1 OS=Homo sapiens OX=9606 GN=TENM1 PE=1 SV=2	16.594	2	4	4	2	2725	304.8	115	cell adhesion;cell organization and biogenesis;developmental processes;signal transduction;other biological processes	non-structural extracellular;plasma membrane;other membranes;cytoskeleton;ER/Golgi;nucleus;other cell component	other molecular function	10178	ENSG00000009694	TENM1	B2RTR5; hsa:10178; Q5JZ17; Q9UKZ4			1.069	0.1	508	543.2	472.6	541.7	493	538.7	508	450.2	525.6	523.7	541.8	606.1	540.1	567	543.2	539.3	560	490.9	506.3	560	0.346894
Q12893	Transmembrane protein 115 OS=Homo sapiens OX=9606 GN=TMEM115 PE=1 SV=1	17.731	12	3	4	3	351	38.2	153	transport;other biological processes	other membranes;ER/Golgi;nucleus	other molecular function	11070	ENSG00000126062	TMEM115	A2IDB7; hsa:11070; O14568; Q12893; Q6IAY4; Q9UIX3		COPI-mediated anterograde transport	0.95	-0.07	1459.2	1376.1	1497.4	1487.1	1514	1645.3	1428	1459.2	1393.6	1343.7	1396.1	1445.5	1430.5	1394.9	1326.5	1376.1	1478.2	1292.9	1324.4	1610.9	0.47162
Q8IX30	Signal peptide, CUB and EGF-like domain-containing protein 3 OS=Homo sapiens OX=9606 GN=SCUBE3 PE=1 SV=1	21.501	8	5	5	4	993	109.2	142	signal transduction;other biological processes	non-structural extracellular;plasma membrane;other membranes;other cell component	signal transduction activity or receptor binding;other molecular function	222663	ENSG00000146197	SCUBE3	A8K5A3; hsa:222663; Q5CZB3; Q86UZ9; Q8IX30; Q8NAU9		Degradation of the extracellular matrix	0.972	-0.04	967.7	881.9	954.7	1088.1	967.7	1053.1	999.3	1093.8	762.5	784.2	908.5	1056.1	940.2	859.4	812.8	881.9	901.1	1017.5	815.7	791.8	0.476841
Q6ZUT9	DENN domain-containing protein 5B OS=Homo sapiens OX=9606 GN=DENND5B PE=1 SV=2	20.789	6	5	5	5	1274	144.9	92	other biological processes	other membranes;cytosol	enzyme regulator activity;other molecular function	160518	ENSG00000170456	DENND5B	B5ME75; hsa:160518; Q59FW8; Q68CZ7; Q6NUJ0; Q6ZUT9; Q7Z3F9; Q8N973; Q8WUC8		RAB GEFs exchange GTP for GDP on RABs	1.017	0.02	2894.1	2942.6	2894.1	2834.4	3573.5	2770.5	2589.3	3190.9	3161.6	3222.7	2772.5	2942.6	3122.5	2845.4	2730	3205	3301.3	2245.6	2700.6	2525.3	0.464404
Q7KZI7	Serine/threonine-protein kinase MARK2 OS=Homo sapiens OX=9606 GN=MARK2 PE=1 SV=2	67.568	16	11	22	4	788	87.9	489	cell-cell signaling;cell organization and biogenesis;protein metabolism;other metabolic processes;developmental processes;signal transduction;other biological processes	plasma membrane;other membranes;cytoskeleton;mitochondrion;nucleus;other cell component	enzyme regulator activity;cytoskeletal activity;kinase activity;other molecular function	2011	ENSG00000072518	MARK2	hsa:2011; Q15449; Q15524; Q5XGA3; Q68A18; Q7KZI7; Q96HB3; Q96RG0	Microtubule cytoskeleton regulation; Complement system in neuronal development and plasticity; Neurogenesis regulation in the olfactory epithelium		1.035	0.05	4106.9	4280.9	4340.1	4137.9	3888.8	3744.1	3973.7	3531.2	4136.6	4106.9	4024.3	4753.8	4280.9	4087.3	4570.7	4757.3	4565.1	3871.3	3478.5	3302.4	0.370298
Q13492	Phosphatidylinositol-binding clathrin assembly protein OS=Homo sapiens OX=9606 GN=PICALM PE=1 SV=2	142.333	41	18	37	17	652	70.7	1448	cell organization and biogenesis;transport;developmental processes;other biological processes	plasma membrane;other membranes;cytosol;ER/Golgi;nucleus;other cytoplasmic organelle;other cell component	signal transduction activity or receptor binding;cytoskeletal activity;other molecular function	8301	ENSG00000073921	PICALM	B4DTM3; E9PN05; F8VPG7; hsa:8301; O60700; Q13492; Q4LE54; Q6GMQ6; Q86XZ9		Cargo recognition for clathrin-mediated endocytosis; Golgi Associated Vesicle Biogenesis; RND3 GTPase cycle	1.034	0.05	16009.4	16508.8	16009.4	15917.5	16937.4	16515	16464.8	18061.1	15231.8	15975.6	15959.9	16705.3	18064.5	17401.5	16215.6	17482.8	16374.6	16508.8	17648.5	14588.6	0.372297
P63244	Receptor of activated protein C kinase 1 OS=Homo sapiens OX=9606 GN=RACK1 PE=1 SV=3	190.434	91	24	111	24	317	35.1	4198	cell cycle OR cell proliferation;protein metabolism;other metabolic processes;developmental processes;other biological processes	plasma membrane;cytosol;mitochondrion;translational apparatus;nucleus;other cell component	signal transduction activity or receptor binding;enzyme regulator activity;translation activity;other molecular function	10399	ENSG00000204628	RACK1	B3KTJ0; D3DWS0; hsa:10399; P25388; P63244; P99049; Q53HU2; Q5J8M6; Q5VLR4; Q6FH47	Androgen receptor signaling pathway; Brain-derived neurotrophic factor (BDNF) signaling pathway; VEGFA-VEGFR2 signaling; Measles virus infection; Angiotensin II receptor type 1 pathway; TROP2 regulatory signaling; Interferon type I signaling pathways	Regulation of TNFR1 signaling; TNFR1-induced NFkappaB signaling pathway; TNFR1-mediated ceramide production	0.917	-0.13	41509.5	38063.4	41277	41509.5	42422.5	43048.3	41497.7	46752.7	36503.3	40665.2	39555.7	35652.8	38063.4	38213.9	37207.6	37938.8	38043.7	42151.9	48093.5	43573.2	0.93418
Q13480	GRB2-associated-binding protein 1 OS=Homo sapiens OX=9606 GN=GAB1 PE=1 SV=2	57.711	19	9	16	9	694	76.6	336	cell organization and biogenesis;developmental processes;signal transduction;other biological processes	cytosol;other cell component	other molecular function	2549	ENSG00000109458	GAB1	A8K152; hsa:2549; Q13480; Q4W5G2; Q6P1W2	Glioblastoma signaling pathways; B cell receptor signaling pathway; Alpha 6 beta 4 signaling pathway; Hepatocyte growth factor receptor signaling; IL6 signaling pathway; BDNF-TrkB signaling; VEGFA-VEGFR2 signaling; Embryonic stem cell pluripotency pathways; Ras signaling; EGF/EGFR signaling pathway; Fragile X syndrome; Head and neck squamous cell carcinoma; EGFR tyrosine kinase inhibitor resistance; Insulin signaling; GDNF signaling; ErbB signaling pathway	PIP3 activates AKT signaling; Constitutive Signaling by Aberrant PI3K in Cancer; PI5P, PP2A and IER3 Regulate PI3K/AKT Signaling; MET activates RAP1 and RAC1; RET signaling; Erythropoietin activates Phosphoinositide-3-kinase (PI3K); PI3K Cascade; PI3K events in ERBB2 signaling; Signaling by ERBB2 KD Mutants; GAB1 signalosome; Signaling by FGFR1 in disease; PI-3K cascade:FGFR1; PI-3K cascade:FGFR2; Signaling by FGFR2 in disease; PI-3K cascade:FGFR3; PI-3K cascade:FGFR4; Signaling by FGFR3 in disease; Constitutive Signaling by Ligand-Responsive EGFR Cancer Variants; Constitutive Signaling by EGFRvIII; Signaling by ERBB2 ECD mutants; Signaling by FGFR4 in disease; MET activates PI3K/AKT signaling; MET activates PTPN11; MET receptor recycling; Activated NTRK2 signals through PI3K	1.03	0.04	7505.5	7619.5	8268.4	9390.5	8023	7294.9	8592.2	7106.1	7171.1	7505.5	8047.7	7596.9	7428.7	7379.1	7677.8	7388.1	7619.5	8407.1	7733.3	7727.1	0.491258
Q15262	Receptor-type tyrosine-protein phosphatase kappa OS=Homo sapiens OX=9606 GN=PTPRK PE=1 SV=2	32.66	8	9	9	8	1439	162	177	cell adhesion;cell organization and biogenesis;protein metabolism;other metabolic processes;stress response;signal transduction;other biological processes	plasma membrane;other membranes;other cell component	other molecular function	5796	ENSG00000152894; ENSG00000273993	PTPRK	B2RTQ8; B7ZMG0; hsa:5796; Q14763; Q15262; Q5TG10; Q5TG11		EGFR downregulation	0.88	-0.18	3860.9	3503.4	4218.2	3955.1	3979.4	4002.2	3760.6	3860.9	4006	3453.7	3584.5	3472.4	3503.4	3658.4	3348.3	3359.9	3639.5	4319.9	3876.1	4303.5	0.4741
Q9Y5E7	Protocadherin beta-2 OS=Homo sapiens OX=9606 GN=PCDHB2 PE=1 SV=1	57.13	18	11	13	8	798	87.2	347	cell adhesion;cell-cell signaling;cell organization and biogenesis;developmental processes	plasma membrane;other membranes;other cell component	other molecular function	56133	ENSG00000112852	PCDHB2	hsa:56133; Q4KMU1; Q9Y5E7			1.061	0.09	7294.7	7512.2	7659.2	7074.4	7294.7	6209.6	6657.5	6780.1	7801	7640.1	7306.5	7923.4	7743.3	7428.2	7020.3	7512.2	7570.4	6794.8	7163.2	7184	0.429425
P51858	Hepatoma-derived growth factor OS=Homo sapiens OX=9606 GN=HDGF PE=1 SV=1	114.586	58	16	65	15	240	26.8	1428	RNA metabolism OR transcription;signal transduction;other biological processes	nucleus;other cell component	signal transduction activity or receptor binding;cytoskeletal activity;nucleic acid binding activity;other molecular function	3068	ENSG00000143321	HDGF	B3KU21; D3DVC9; hsa:3068; P51858; Q5SZ07; Q5SZ08; Q5SZ09	IL-18 signaling pathway	XBP1(S) activates chaperone genes	0.866	-0.21	28953.3	25974.7	28953.3	29966.7	26447.7	30008.5	30798.3	27092.6	26576.9	27366	28428	24765.8	24238.8	24712.5	26662.2	24941.1	25974.7	34980	24937.8	32109.7	0.748713
Q8TDN6	Ribosome biogenesis protein BRX1 homolog OS=Homo sapiens OX=9606 GN=BRIX1 PE=1 SV=2	39.601	28	9	12	9	353	41.4	321	cell organization and biogenesis;RNA metabolism OR transcription;other metabolic processes	nucleus;other cell component	nucleic acid binding activity	55299	ENSG00000113460	BRIX1	A8K0P5; hsa:55299; Q3ZTT4; Q8N453; Q8TDN6; Q96DH1	Gastric cancer network 2		1.022	0.03	5247.8	5212	5127.5	5090.5	5097.6	5481.5	5564.2	5460.5	4921	5584.9	5247.8	5423.6	5212	4989.2	4984.1	5135.4	5055.2	5435.6	5602.5	4506.9	0.479837
P50895	Basal cell adhesion molecule OS=Homo sapiens OX=9606 GN=BCAM PE=1 SV=2	37.396	17	7	10	7	628	67.4	315	cell adhesion;signal transduction	plasma membrane;other membranes	other molecular function	4059	ENSG00000187244	BCAM	A8MYF9; A9YWT5; A9YWT6; hsa:4059; P50895; Q86VC7			0.708	-0.5	4868.5	3447.2	4868.5	5002.3	4093.6	5221.4	5678.1	5510.7	3066.6	3255.2	3956.8	3703.3	3447.2	3296.8	3137.8	3245.8	3104.7	7446.5	4063	4258.2	0.546005
Q15147	1-phosphatidylinositol 4,5-bisphosphate phosphodiesterase beta-4 OS=Homo sapiens OX=9606 GN=PLCB4 PE=1 SV=3	43.404	11	10	11	10	1175	134.4	209	other metabolic processes;signal transduction	cytosol	other molecular function	5332	ENSG00000101333	PLCB4	B7ZLK6; E2QRH8; hsa:5332; Q15147; Q17R56; Q5JYS8; Q5JYS9; Q5JYT0; Q5JYT3; Q5JYT4; Q9BQW5; Q9BQW6; Q9BQW8; Q9UJQ2	Alzheimer's disease and miRNA effects; Chemokine signaling pathway; Splicing factor NOVA regulated synaptic proteins; Wnt signaling; Non-genomic actions of 1,25 dihydroxyvitamin D3; Resistin as a regulator of inflammation; Hippo signaling regulation pathways; Hippo-Merlin signaling dysregulation; PKC-gamma calcium signaling pathway in ataxia; Kisspeptin/kisspeptin receptor system in the ovary; Neuroinflammation and glutamatergic signaling; Malignant pleural mesothelioma; Alzheimer's disease	G alpha (q) signalling events; Synthesis of IP3 and IP4 in the cytosol; PLC beta mediated events	0.907	-0.14	6101.9	5792.3	6101.9	6164.3	5765.1	6384.9	6741.9	6286.1	5983.2	5933.7	5969.4	7049.8	6380	6018	5792.3	5970	5688.2	6244.7	5250.3	4828.6	0.502841
Q9NY26	Zinc transporter ZIP1 OS=Homo sapiens OX=9606 GN=SLC39A1 PE=1 SV=1	5.839	6	2	2	2	324	34.2	61	transport;developmental processes	plasma membrane;other membranes;ER/Golgi	signal transduction activity or receptor binding;transporter activity	27173	ENSG00000143570	SLC39A1	B4DDY7; hsa:27173; Q5T4K1; Q8N2H7; Q9BTV0; Q9NY26; Q9UBI7; Q9Y2Z7; Q9Y380	Nuclear receptors meta-pathway; NRF2 pathway; Zinc homeostasis	Zinc influx into cells by the SLC39 gene family	0.946	-0.08	474.5	431.2	474.5	378.5	558.7	485.5	404.3	833.3	380.2	432.3	416.7	347	480.1	448.8	397.8	508.6	431.2	422.2	502.6	269.4	0.471797
Q9Y520	Protein PRRC2C OS=Homo sapiens OX=9606 GN=PRRC2C PE=1 SV=4	107.84	9	23	34	20	2896	316.7	712	cell organization and biogenesis;other biological processes	cytosol;other cell component		23215	ENSG00000117523	PRRC2C	hsa:23215; Q05DM8; Q49A39; Q6PD54; Q9H2N2; Q9HA05; Q9NSM8; Q9NXL3; Q9UF29; Q9UPQ6; Q9Y520	VEGFA-VEGFR2 signaling		0.961	-0.06	20265.3	19478.5	19956.3	20120.7	19882.7	20167.5	21736.3	20265.3	19613.4	21007.3	20515.3	18351.8	18397.4	18496.5	19478.5	20194.2	19427.2	20533.2	20421	23118.8	0.452637
Q8TEA7	TBC domain-containing protein kinase-like protein OS=Homo sapiens OX=9606 GN=TBCK PE=1 SV=4	51.059	15	12	15	11	893	100.6	319	cell cycle OR cell proliferation;cell organization and biogenesis;other biological processes	cytoskeleton;other cell component	enzyme regulator activity;kinase activity;other molecular function	93627	ENSG00000145348	TBCK	B9A6J1; hsa:93627; Q4W5B3; Q4W5E1; Q6NUP4; Q8N7M8; Q8TEA7; Q8WW57; Q96GV6; Q9P080			1.143	0.19	6440.6	6757.4	6440.6	6364.9	6969.6	5909.9	5858.2	6252.7	7434.8	6591.8	6447.3	7276.2	7422.2	7371.7	6603.9	6904.5	6757.4	5541.4	6225.9	6493.4	0.437193
P43490	Nicotinamide phosphoribosyltransferase OS=Homo sapiens OX=9606 GN=NAMPT PE=1 SV=1	144.222	61	20	49	20	491	55.5	1263	cell-cell signaling;other metabolic processes;signal transduction;other biological processes	cytosol;nucleus;other cell component	signal transduction activity or receptor binding;other molecular function	10135	ENSG00000105835	NAMPT	A4D0Q9; A4D0R0; hsa:10135; P43490; Q3KQV0; Q8WW95	Adipogenesis; NAD metabolism, sirtuins and aging; NAD+ metabolism; NAD+ biosynthetic pathways; Caloric restriction and aging; NAD metabolism in oncogene-induced senescence and mitochondrial dysfunction-associated senescence	NPAS4 regulates expression of target genes; BMAL1:CLOCK,NPAS2 activates circadian gene expression; Nicotinamide salvaging	1.069	0.1	24176.5	25856.5	24176.5	22515	24449.1	27952.1	25811.1	28540.7	22399.5	23654.2	22638.3	24258.4	25856.5	26747.1	23808.2	23623.9	24573.1	29997.7	27708.6	24778.9	0.517376
O95502	Neuronal pentraxin receptor OS=Homo sapiens OX=9606 GN=NPTXR PE=3 SV=2	14.572	10	3	4	3	500	52.8	115	other biological processes	other membranes;other cell component	other molecular function	23467	ENSG00000221890	NPTXR	hsa:23467; O95502			1.095	0.13	1730.3	1703.6	1515	1754.1	1730.3	1050.7	1454.3	1137.3	2042.8	1802.2	2104.8	1656.1	1602.4	1565.5	1824	1703.6	1559.9	1431.9	2236.9	2570.7	0.411495
O43513	Mediator of RNA polymerase II transcription subunit 7 OS=Homo sapiens OX=9606 GN=MED7 PE=1 SV=1	26.804	25	3	5	3	233	27.2	162	cell organization and biogenesis;protein metabolism;RNA metabolism OR transcription;other metabolic processes;other biological processes	nucleus;other cell component	other molecular function	9443	ENSG00000155868	MED7	hsa:9443; O43513		PPARA activates gene expression; Transcriptional regulation of white adipocyte differentiation; Generic Transcription Pathway	1.016	0.02	1368.5	1434.1	1250.1	1460	1368.5	1346.2	1516.5	1453.6	1322.4	1368.1	1395.9	1401.7	1359.5	1389.8	1440.7	1376.8	1434.1	1495.4	1445.4	1544.6	0.324068
Q9H0E3	Histone deacetylase complex subunit SAP130 OS=Homo sapiens OX=9606 GN=SAP130 PE=1 SV=1	41.834	7	6	9	6	1048	110.3	237	other biological processes	nucleus		79595	ENSG00000136715	SAP130	B7ZLM3; C9K0X9; hsa:79595; Q4ZFV4; Q53T46; Q8WVW4; Q9H0E3; Q9H9G8		NoRC negatively regulates rRNA expression; HATs acetylate histones	1.045	0.06	3350.8	3519.8	3350.8	3316.1	3631.2	3431.2	3164.9	4044.5	3224	3431.7	3327.8	3503.3	3519.8	3532.6	3793.4	3585.8	3575.9	3419.5	3586.6	3316.5	0.283571
O95785	Protein Wiz OS=Homo sapiens OX=9606 GN=WIZ PE=1 SV=2	87.284	14	15	24	15	1651	178.6	683	RNA metabolism OR transcription;other biological processes	nucleus;other cell component	nucleic acid binding activity;other molecular function	58525	ENSG00000011451	WIZ	B3KVH1; B7ZM82; hsa:58525; M0QY21; O95785; Q4G0E0; Q6P6B0; Q6ZN24; Q7LDY6; Q7LDZ1; Q96IG5; Q96SQ6; Q9BUR8; Q9NPT1			1.051	0.07	9434.5	9508	8738	9654.6	9434.5	8673.7	9441.8	8709.4	9100.8	10215.5	10035.2	9061.9	9000.5	9059.2	9648.7	9418.5	9508	9502.6	10544	10814.5	0.42246
Q9C0C7	Activating molecule in BECN1-regulated autophagy protein 1 OS=Homo sapiens OX=9606 GN=AMBRA1 PE=1 SV=2	12.369	3	2	2	2	1298	142.4	97	cell cycle OR cell proliferation;cell organization and biogenesis;protein metabolism;other metabolic processes;stress response;developmental processes;other biological processes	other membranes;cytosol;cytoskeleton;mitochondrion;ER/Golgi;nucleus;other cytoplasmic organelle;other cell component	other molecular function	55626	ENSG00000110497	AMBRA1	A6XN33; D3DQP8; G3V193; hsa:55626; Q86XD6; Q9C0C7; Q9H8Z0; Q9NXE7	Alzheimer's disease and miRNA effects; Nanoparticle triggered autophagic cell death; Autophagy; Alzheimer's disease; Clock-controlled autophagy in bone metabolism	Macroautophagy	1.063	0.09	641.4	684.7	558.2	644.7	612.3	641.4	672.4	550.6	669.6	657.1	627.7	632.4	603.4	614.3	684.7	740.1	669.1	621.7	698.6	710.3	0.342425
P13645	Keratin, type I cytoskeletal 10 OS=Homo sapiens OX=9606 GN=KRT10 PE=1 SV=6	216.957	56	30	64	26	584	58.8	1955	cell organization and biogenesis;protein metabolism;other metabolic processes;other biological processes	plasma membrane;cytosol;cytoskeleton;other cell component	bone, tooth or skin structural activity;other molecular function	3858	ENSG00000186395	KRT10	hsa:3858; P13645; Q14664; Q8N175		Formation of the cornified envelope	1.526	0.61	15407	21755.3	11768.3	11950.2	11911.8	14920.9	20921.7	15407	25053.1	40324.9	21105.2	17545.3	18178.4	22273.1	27026.4	15047	25751.5	42184.7	19544.9	21755.3	0.928581
P13716	Delta-aminolevulinic acid dehydratase OS=Homo sapiens OX=9606 GN=ALAD PE=1 SV=1	40.728	32	7	10	7	330	36.3	283	cell organization and biogenesis;other metabolic processes;stress response;other biological processes	non-structural extracellular;cytosol;other cell component	other molecular function	210	ENSG00000148218	ALAD	A8K375; B2R6F2; hsa:210; P13716; Q16870; Q16871; Q9BVQ9	Hemesynthesis defects and porphyrias; Heme biosynthesis	Neutrophil degranulation; Heme biosynthesis	1.031	0.04	1906.1	1906.5	1762.9	1906.1	1987.7	2322	2192.8	2599.7	1747.9	1849.7	1879	2065.2	2064.6	1980.8	1800.5	1759.4	1785.2	2105.7	1805.2	1906.5	0.500243
Q6ZTA4	Tripartite motif-containing protein 67 OS=Homo sapiens OX=9606 GN=TRIM67 PE=2 SV=3	104.102	31	18	27	17	783	83.8	901	other biological processes	cytoskeleton;other cell component	other molecular function	440730	ENSG00000119283	TRIM67	hsa:440730; Q5TER7; Q5TER8; Q6ZTA4; Q7Z4K7			0.893	-0.16	10537.8	8763.1	14280.2	17078.4	13002.9	7592.3	10339.4	5564.2	10537.8	9981.8	11876.1	8968.9	8737.1	8763.1	8257.7	8680.7	8307.1	18036.7	9405.9	7272	0.808267
Q14191	Werner syndrome ATP-dependent helicase OS=Homo sapiens OX=9606 GN=WRN PE=1 SV=2	9.289	2	3	3	2	1432	162.4	39	cell cycle OR cell proliferation;cell organization and biogenesis;DNA metabolism;other metabolic processes;stress response;developmental processes;other biological processes	cytoskeleton;nucleus;other cell component	nucleic acid binding activity;other molecular function	7486	ENSG00000165392	WRN	A1KYY9; hsa:7486; Q14191	Non-homologous end joining; DNA repair pathways, full network; Progeria-associated lipodystrophy	SUMOylation of DNA damage response and repair proteins; Resolution of D-loop Structures through Holliday Junction Intermediates; Regulation of TP53 Activity through Phosphorylation; Processing of DNA double-strand break ends; Presynaptic phase of homologous DNA pairing and strand exchange; G2/M DNA damage checkpoint; Resolution of D-loop Structures through Synthesis-Dependent Strand Annealing (SDSA); Defective homologous recombination repair (HRR) due to BRCA1 loss of function; Defective HDR through Homologous Recombination Repair (HRR) due to PALB2 loss of BRCA1 binding function; Defective HDR through Homologous Recombination Repair (HRR) due to PALB2 loss of BRCA2/RAD51/RAD51C binding function; Impaired BRCA2 binding to PALB2; HDR through Single Strand Annealing (SSA); Impaired BRCA2 binding to RAD51; Removal of the Flap Intermediate from the C-strand	1.022	0.03	578.4	590.9	578.4	547.1	616.5	605.3	512.5	632	456.2	566.5	489.9	504.1	590.9	613.6	536.6	538.6	584.2	569.1	763.1	720.3	0.333882
P18887	DNA repair protein XRCC1 OS=Homo sapiens OX=9606 GN=XRCC1 PE=1 SV=3	79.418	33	17	22	17	633	69.5	547	cell organization and biogenesis;DNA metabolism;other metabolic processes;stress response;developmental processes;other biological processes	nucleus;other cell component	nucleic acid binding activity;other molecular function	7515	ENSG00000073050	XRCC1	hsa:7515; P18887; Q6IBS4; Q9HCB1	Base excision repair; DNA repair pathways, full network; Nucleotide excision repair in xeroderma pigmentosum	Gap-filling DNA repair synthesis and ligation in TC-NER; APEX1-Independent Resolution of AP Sites via the Single Nucleotide Replacement Pathway; HDR through MMEJ (alt-NHEJ); Resolution of AP sites via the single-nucleotide replacement pathway; Gap-filling DNA repair synthesis and ligation in GG-NER	1.031	0.04	10515.4	10333	9385	9744.6	10155.2	10593.2	10729	11318	9266.8	10515.4	10587.1	9834.3	10050.2	10497.9	10503.9	10333	9997	11311	11241.8	11104	0.3522
P53582	Methionine aminopeptidase 1 OS=Homo sapiens OX=9606 GN=METAP1 PE=1 SV=2	68.95	48	11	14	11	386	43.2	494	protein metabolism;other metabolic processes;other biological processes	cytosol;other cell component	other molecular function	23173	ENSG00000164024	METAP1	B4E2E6; hsa:23173; P53582		Inactivation, recovery and regulation of the phototransduction cascade	1.05	0.07	5740.7	5928.4	6095.5	5755.7	6618.9	5660.1	5518.4	5645.3	5740.7	5952.4	5699.6	5715.4	6588.2	7113.7	5737.6	5928.4	6257	5317.7	6465.7	5533.1	0.403607
P60900	Proteasome subunit alpha type-6 OS=Homo sapiens OX=9606 GN=PSMA6 PE=1 SV=1	97.099	55	16	43	16	246	27.4	1590	protein metabolism;other metabolic processes;other biological processes	cytosol;cytoskeleton;nucleus;other cell component	nucleic acid binding activity;other molecular function	5687	ENSG00000100902	PSMA6	B2R7J9; B4DQR4; B4DXJ9; hsa:5687; P34062; P60900; Q6IB60	Proteasome degradation; Alzheimer's disease and miRNA effects; Alzheimer's disease	FCERI mediated NF-kB activation; Downstream TCR signaling; Antigen processing: Ubiquitination & Proteasome degradation; Activation of NF-kappaB in B cells; Oxygen-dependent proline hydroxylation of Hypoxia-inducible Factor Alpha; ER-Phagosome pathway; Cross-presentation of soluble exogenous antigens (endosomes); SCF-beta-TrCP mediated degradation of Emi1; APC/C:Cdc20 mediated degradation of Securin; APC/C:Cdh1 mediated degradation of Cdc20 and other APC/C:Cdh1 targeted proteins in late mitosis/early G1; Cdc20:Phospho-APC/C mediated degradation of Cyclin A; Vpu mediated degradation of CD4; Vif-mediated degradation of APOBEC3G; Degradation of beta-catenin by the destruction complex; Regulation of activated PAK-2p34 by proteasome mediated degradation; Separation of Sister Chromatids; Autodegradation of the E3 ubiquitin ligase COP1; Regulation of ornithine decarboxylase (ODC); ABC-family proteins mediated transport; AUF1 (hnRNP D0) binds and destabilizes mRNA; Asymmetric localization of PCP proteins; Degradation of AXIN; Degradation of DVL; Hedgehog ligand biogenesis; Hh mutants are degraded by ERAD; Dectin-1 mediated noncanonical NF-kB signaling; Degradation of GLI1 by the proteasome; Degradation of GLI2 by the proteasome; GLI3 is processed to GLI3R by the proteasome; Hedgehog 'on' state; Regulation of RAS by GAPs; NIK-->noncanonical NF-kB signaling; Defective CFTR causes cystic fibrosis; MAPK6/MAPK4 signaling; UCH proteinases; Ub-specific processing proteases; Orc1 removal from chromatin; CDK-mediated phosphorylation and removal of Cdc6; G2/M Checkpoints; Ubiquitin Mediated Degradation of Phosphorylated Cdc25A; Ubiquitin-dependent degradation of Cyclin D; The role of GTSE1 in G2/M progression after G2 checkpoint; FBXL7 down-regulates AURKA during mitotic entry and in early mitosis; RUNX1 regulates transcription of genes involved in differentiation of HSCs; Regulation of RUNX2 expression and activity; Regulation of PTEN stability and activity; Neddylation; Regulation of expression of SLITs and ROBOs; Interleukin-1 signaling; KEAP1-NFE2L2 pathway; Autodegradation of Cdh1 by Cdh1:APC/C; SCF(Skp2)-mediated degradation of p27/p21; Assembly of the pre-replicative complex; Regulation of RUNX3 expression and activity; Negative regulation of NOTCH4 signaling; GSK3B and BTRC:CUL1-mediated-degradation of NFE2L2	0.944	-0.08	16164	15263.2	13587.7	15028.6	15092.9	12851.9	16501.2	16164	14240.9	16341.9	18672.3	13546	13595.7	15468.6	17166.2	15263.2	14922.8	17526.8	16463.8	31216.4	0.786643
P83876	Thioredoxin-like protein 4A OS=Homo sapiens OX=9606 GN=TXNL4A PE=1 SV=1	41.949	56	7	11	7	142	16.8	262	cell cycle OR cell proliferation;cell organization and biogenesis;RNA metabolism OR transcription;other metabolic processes;other biological processes	other membranes;cytosol;nucleus		10907	ENSG00000141759	TXNL4A	B2RC18; hsa:10907; O14834; P83876	mRNA processing	mRNA Splicing - Major Pathway; mRNA Splicing - Minor Pathway	0.953	-0.07	5063.1	4825.1	5287.5	5294.8	4943.1	5063.1	5478.4	4748.9	4566.6	5084	4990	4211.9	4191.1	4446	5103.8	4733.6	4825.1	5549.1	5346.9	5331.6	0.473011
Q96RT8	Gamma-tubulin complex component 5 OS=Homo sapiens OX=9606 GN=TUBGCP5 PE=1 SV=1	9.805	3	3	3	3	1024	118.2	66	cell cycle OR cell proliferation;cell organization and biogenesis	cytosol;cytoskeleton	cytoskeletal activity	114791	ENSG00000275835	TUBGCP5	E9PB12; hsa:114791; Q6IQ52; Q96PY8; Q96RT8	Prader-Willi and Angelman syndrome; 15q11.2 copy number variation syndrome	Recruitment of NuMA to mitotic centrosomes; Recruitment of mitotic centrosome proteins and complexes	0.966	-0.05	2156.9	2082.8	1955.6	2226.1	2156.9	2129.8	2244.9	2215.8	1985.3	2212.2	2084.7	2082.8	2096.6	2066.6	2037.8	2117.4	2135.6	2030.4	2259.5	1868.6	0.46674
Q9UN74	Protocadherin alpha-4 OS=Homo sapiens OX=9606 GN=PCDHA4 PE=1 SV=1	15.371	6	3	3	2	947	102.2	147	cell adhesion;developmental processes	plasma membrane;other membranes	other molecular function	56144	ENSG00000204967	PCDHA4	hsa:56144; O75285; Q2M253; Q9UN74	GDNF signaling		1.1	0.14	1040.8	1083.5	1097.4	1029.6	1165.4	1035.4	912.4	985	1159.8	1002.5	1040.8	1221.4	1384.6	1313.5	1083.5	1083.2	1164.2	883.7	1015.7	900.9	0.35731
P06748	Nucleophosmin OS=Homo sapiens OX=9606 GN=NPM1 PE=1 SV=2	156.499	65	22	88	21	294	32.6	2467	cell cycle OR cell proliferation;cell organization and biogenesis;DNA metabolism;RNA metabolism OR transcription;other metabolic processes;stress response;transport;signal transduction;other biological processes	cytosol;cytoskeleton;translational apparatus;nucleus;other cell component	enzyme regulator activity;translation activity;nucleic acid binding activity;other molecular function	4869	ENSG00000181163	NPM1	A8K3N7; B5BU00; D3DQL6; hsa:4869; P06748; P08693; Q12826; Q13440; Q13441; Q14115; Q5EU94; Q5EU95; Q5EU96; Q5EU97; Q5EU98; Q5EU99; Q6V962; Q8WTW5; Q96AT6; Q96DC4; Q96EA5; Q9BYG9; Q9UDJ7		TP53 regulates transcription of additional cell cycle genes whose exact role in the p53 pathway remain uncertain; Nuclear import of Rev protein; Deposition of new CENPA-containing nucleosomes at the centromere; SUMOylation of transcription cofactors; ALK mutants bind TKIs; Signaling by ALK fusions and activated point mutants; Nuclear events stimulated by ALK signaling in cancer; TFAP2A acts as a transcriptional repressor during retinoic acid induced cell differentiation; SARS-CoV-1-host interactions	0.988	-0.02	34082.7	33660.7	36067.8	34082.7	33887.8	36622.3	33738	35287.6	30893	34422.7	31959.3	33660.7	33116.7	34607.9	32187.4	31952.1	33773.1	36248.3	38648.7	50502.3	0.915142
Q96J42	Thioredoxin domain-containing protein 15 OS=Homo sapiens OX=9606 GN=TXNDC15 PE=1 SV=1	18.763	23	3	3	3	360	39.9	129	cell organization and biogenesis;other biological processes	plasma membrane;other membranes;other cell component		79770	ENSG00000113621	TXNDC15	D3DQA9; hsa:79770; Q96J42; Q96MT2; Q9H639	Genes related to primary cilium development (based on CRISPR)		0.971	-0.04	1928.1	1865.5	1832.9	2279.4	1928.1	1806.1	1866.7	1927.4	2008.4	2034.3	2265.1	1876.5	1865.5	1809.9	1801.8	2014.6	1812.5	1820.4	2021.2	2215.6	0.427906
A1X283	SH3 and PX domain-containing protein 2B OS=Homo sapiens OX=9606 GN=SH3PXD2B PE=1 SV=3	131.396	41	27	35	25	911	101.5	750	cell organization and biogenesis;other metabolic processes;developmental processes;other biological processes	cytoskeleton;other cell component	enzyme regulator activity;other molecular function	285590	ENSG00000174705	SH3PXD2B	A1X283; B6F0V2; hsa:285590; Q9P2Q1			0.925	-0.11	19775.3	18286.6	18993.9	19775.3	20893.8	14841.6	16923.1	15661.4	19956.8	22054.4	21187.2	16918	18286.6	19080.1	16594.9	17078.3	16146.1	17645.8	21201.7	18629.7	0.696569
Q9NY12	H/ACA ribonucleoprotein complex subunit 1 OS=Homo sapiens OX=9606 GN=GAR1 PE=1 SV=1	32.645	31	7	11	7	217	22.3	209	cell organization and biogenesis;DNA metabolism;RNA metabolism OR transcription;other metabolic processes	nucleus	nucleic acid binding activity	54433	ENSG00000109534	GAR1	hsa:54433; Q5MJQ2; Q9NY12		rRNA modification in the nucleus and cytosol; Telomere Extension By Telomerase	1.145	0.19	4074.4	4491.1	3663.1	4187	3670.9	3824.8	4867.3	4809.8	3305.5	4074.4	4931.1	4534.7	4201.5	4042.5	5180.1	4491.1	3699.3	5342.2	4825.6	3536.9	0.352683
Q8TF68	Zinc finger protein 384 OS=Homo sapiens OX=9606 GN=ZNF384 PE=1 SV=2	59.005	24	9	18	7	577	63.2	565	RNA metabolism OR transcription;other biological processes	nucleus	nucleic acid binding activity;other molecular function	171017	ENSG00000126746	ZNF384	hsa:171017; O15407; Q7Z722; Q8N938; Q8TF68			1.013	0.02	4385.2	4509.6	4320.6	4385.2	4782	4126.1	4531	4449.8	3910.3	4570.2	4270.6	4217.2	4264.5	4114.7	4509.6	4526.2	4362.9	4774.1	5256.5	4601.3	0.330992
P20042	Eukaryotic translation initiation factor 2 subunit 2 OS=Homo sapiens OX=9606 GN=EIF2S2 PE=1 SV=2	110.325	53	19	33	19	333	38.4	855	cell cycle OR cell proliferation;cell organization and biogenesis;protein metabolism;other metabolic processes;developmental processes	cytosol;other cell component	nucleic acid binding activity;other molecular function	8894	ENSG00000125977	EIF2S2	hsa:8894; P20042; Q9BVU0; Q9UJE4	Translation factors; Brain-derived neurotrophic factor (BDNF) signaling pathway; nsp1 from SARS-CoV-2 inhibits translation initiation in the host cell	L13a-mediated translational silencing of Ceruloplasmin expression; Translation initiation complex formation; ABC-family proteins mediated transport; Formation of the ternary complex, and subsequently, the 43S complex; Ribosomal scanning and start codon recognition; GTP hydrolysis and joining of the 60S ribosomal subunit; Response of EIF2AK1 (HRI) to heme deficiency; PERK regulates gene expression; Recycling of eIF2:GDP; Response of EIF2AK4 (GCN2) to amino acid deficiency	0.935	-0.1	16226.3	15254.4	16226.3	17491.8	14722.6	16313	18165.4	15078.3	15165.3	15561.7	16445.7	14502.7	14307.8	13806.5	16219.9	15254.4	15116	18274.5	15488.4	16936.9	0.598028
Q5VW38	Protein GPR107 OS=Homo sapiens OX=9606 GN=GPR107 PE=1 SV=1	29.448	17	6	9	6	600	66.9	192	transport	plasma membrane;other membranes;ER/Golgi;nucleus;other cytoplasmic organelle;other cell component	other molecular function	57720	ENSG00000148358	GPR107	A6NJ53; hsa:57720; Q2TB81; Q5JPA3; Q5VW38; Q5VW39; Q96T26; Q9H658; Q9HCE8			0.972	-0.04	3320.6	3337.1	3227	3420.1	3280.2	3430.9	3898.4	3749.9	3243.3	3320.6	3725.4	3318.6	3189.7	3077.6	3692.5	3337.6	3076.7	4012.9	3337.1	3038.1	0.447075
Q9H6U8	Alpha-1,2-mannosyltransferase ALG9 OS=Homo sapiens OX=9606 GN=ALG9 PE=1 SV=2	34.572	14	6	13	6	611	69.8	462	protein metabolism;other metabolic processes	other membranes;ER/Golgi	other molecular function	79796	ENSG00000086848	ALG9	hsa:79796; Q6ZMD5; Q7Z4R4; Q96GS7; Q96PB9; Q9H068; Q9H6U8		Biosynthesis of the N-glycan precursor (dolichol lipid-linked oligosaccharide, LLO) and transfer to a nascent protein; Defective ALG9 causes CDG-1l	0.952	-0.07	4946.6	4653.5	4593.5	4946.6	5022.4	5008.7	5027.1	4831.5	4233.6	4375.6	4858.4	4711.4	4729	4655	4846.9	4653.5	4425.7	5147.3	4585.5	3668.3	0.492124
L0R8F8	MIEF1 upstream open reading frame protein OS=Homo sapiens OX=9606 GN=MIEF1 PE=1 SV=1	6.922	29	2	2	2	70	8.4	19	stress response;other biological processes	mitochondrion				MIEF1	L0R8F8			0.947	-0.08	747.8	731.5	708.4	723	674.3	820.8	793.4	722.5	747.8	761.4	732.8	701.3	658.4	666.8	752.5	751.5	726.2	731.5	733	632.7	0.457238
A0JNW5	UHRF1-binding protein 1-like OS=Homo sapiens OX=9606 GN=UHRF1BP1L PE=1 SV=2	51.582	12	14	16	14	1464	164.1	321	cell organization and biogenesis;transport	cytosol;other cytoplasmic organelle	transporter activity;other molecular function	23074	ENSG00000111647	BLTP3B	A0JNW5; A0PJE5; hsa:23074; O75183; Q8NDL1; Q96C30; Q9BTS5; Q9H0F1		RND2 GTPase cycle	1.051	0.07	6433.4	6760.4	6634.2	6178.2	7240.3	6433.4	6210.4	6471.1	6244.9	6490.6	6234.9	6922.4	7306.4	7356.6	6515.5	7183.1	6760.4	5489.1	6840.5	5869.6	0.391797
Q96H78	Solute carrier family 25 member 44 OS=Homo sapiens OX=9606 GN=SLC25A44 PE=2 SV=1	10.904	13	2	2	2	314	35.4	99	other metabolic processes;transport;other biological processes	other membranes;mitochondrion	transporter activity	9673	ENSG00000160785	SLC25A44	hsa:9673; O75034; Q96H78		Branched-chain amino acid catabolism	0.944	-0.08	649.4	613.1	629	675.5	649.4	615.8	678.4	558.9	811.8	698.6	704	708.6	599.9	613.1	958.7	833.9	757.9	1121.8	610.7	488.2	0.338578
Q9NZ63	Telomere length and silencing protein 1 homolog OS=Homo sapiens OX=9606 GN=C9orf78 PE=1 SV=1	45.311	40	9	12	9	289	33.7	219	RNA metabolism OR transcription;other metabolic processes;other biological processes	cytosol;nucleus;other cell component	nucleic acid binding activity	51759	ENSG00000136819	C9orf78	B3KPX8; hsa:51759; Q8WVU6; Q9NT39; Q9NZ63		mRNA Splicing - Major Pathway	1	0	6219.7	6175.4	6293	6385.1	5904.8	6219.7	6852.4	5668.5	6174.8	6191.3	5892.8	5518.4	5384.2	5173.7	6663.9	6150.3	6229.3	6564.7	5906	6175.4	0.468887
Q9H477	Ribokinase OS=Homo sapiens OX=9606 GN=RBKS PE=1 SV=1	13.017	5	2	4	2	322	34.1	41	other metabolic processes	cytosol;nucleus	kinase activity;other molecular function	64080	ENSG00000171174	RBKS	A9UK04; B4DV96; hsa:64080; Q9H477		Pentose phosphate pathway	1.111	0.15	2656.8	3223	2239.1	2074.6	2329.8	2221.9	4499.8	6769.9	1980.8	2656.8	3076.5	5219.6	5513.5	4221.3	3528.2	3223	2219.1	4436.7	2271.3	2951.8	0.395236
P15428	15-hydroxyprostaglandin dehydrogenase [NAD(+)] OS=Homo sapiens OX=9606 GN=HPGD PE=1 SV=1	23.942	23	5	6	5	266	29	158	other metabolic processes;developmental processes;signal transduction;other biological processes	plasma membrane;other membranes;cytosol;nucleus;other cell component	other molecular function	3248	ENSG00000164120	HPGD	B4DTA4; B4DU74; B4DV57; D3DP43; E7EV11; hsa:3248; O00749; P15428; Q06F08; Q12998	Eicosanoid metabolism via cyclooxygenases (COX); Eicosanoid metabolism via lipooxygenases (LOX); Prostaglandin synthesis and regulation	Synthesis of Prostaglandins (PG) and Thromboxanes (TX); Synthesis of Lipoxins (LX); Biosynthesis of D-series resolvins; Biosynthesis of E-series 18(S)-resolvins	0.737	-0.44	3573.4	2716.5	3934.2	3573.4	3459.4	5533.4	4679.8	8071.3	2238.2	2357.7	2921.1	2906	2635.2	2416.6	2716.5	2546.6	2835	6393.4	2216.5	5323.8	0.707104
Q6NSJ0	Myogenesis-regulating glycosidase OS=Homo sapiens OX=9606 GN=MYORG PE=1 SV=2	20.759	8	4	5	4	714	81	113	other metabolic processes;other biological processes	other membranes;ER/Golgi;nucleus	other molecular function	57462	ENSG00000164976	MYORG	hsa:57462; Q5T587; Q5T588; Q6NSJ0; Q9ULQ9	Ectoderm differentiation		1.114	0.16	1613.6	1797.9	1378	1613.6	1630.5	1563.3	1529.6	1593.4	1851.7	1821.6	1919.3	1842.3	1797.9	1787	1914.7	1839.4	1816.1	1276.1	1798.1	1626.1	0.358066
Q99470	Stromal cell-derived factor 2 OS=Homo sapiens OX=9606 GN=SDF2 PE=1 SV=2	27.908	36	5	6	5	211	23	194	other biological processes	ER/Golgi;other cell component	other molecular function	6388	ENSG00000132581	SDF2	hsa:6388; Q99470; Q9BQ79			0.903	-0.15	2320.5	1773	2504.6	1811.3	3050.3	2320.5	1600.9	2813.5	1529.7	1729.5	1608.1	1676.5	2262.6	2416	1467.9	1773	1810	1505	2377	1687.3	0.562284
Q9UJU2	Lymphoid enhancer-binding factor 1 OS=Homo sapiens OX=9606 GN=LEF1 PE=1 SV=1	17.792	10	3	4	2	399	44.2	92	cell adhesion;cell-cell signaling;cell cycle OR cell proliferation;protein metabolism;DNA metabolism;RNA metabolism OR transcription;other metabolic processes;developmental processes;signal transduction;other biological processes	nucleus;other cell component	nucleic acid binding activity;other molecular function	51176	ENSG00000138795	LEF1	B4DG38; B7Z8E2; E9PDK3; hsa:51176; Q3ZCU4; Q9HAZ0; Q9UJU2	Arrhythmogenic right ventricular cardiomyopathy; Endoderm differentiation; Mesodermal commitment pathway; Mesodermal commitment pathway; Wnt signaling pathway; Hepatitis C and hepatocellular carcinoma; Wnt/beta-catenin signaling pathway in leukemia; Regulation of Wnt / B-catenin signaling by small molecule compounds; Amplification and expansion of oncogenic pathways as metastatic traits; Canonical and non-canonical Notch signaling; Wnt signaling pathway and pluripotency; Endometrial cancer; Chromosomal and microsatellite instability in colorectal cancer ; lncRNA in canonical Wnt signaling and colorectal cancer; Breast cancer pathway; Wnt signaling; Effect of progerin on genes involved in Hutchinson-Gilford progeria syndrome; ncRNAs involved in Wnt signaling in hepatocellular carcinoma; Hippo signaling regulation pathways; TGF-beta receptor signaling in skeletal dysplasias; Influence of laminopathies on Wnt signaling; Overlap between signal transduction pathways contributing to LMNA laminopathies; Malignant pleural mesothelioma; Acute myeloid leukemia; TGF-beta receptor signaling; DNA damage response (only ATM dependent)	Ca2+ pathway; Formation of paraxial mesoderm; Formation of axial mesoderm; Deactivation of the beta-catenin transactivating complex; Transcriptional Regulation by VENTX; Germ layer formation at gastrulation; Transcriptional regulation of granulopoiesis; Binding of TCF/LEF:CTNNB1 to target gene promoters; RUNX3 regulates WNT signaling; Repression of WNT target genes	0.85	-0.23	1030.1	968	1030.1	1116.7	933.7	1117.8	1138.2	1208.5	958	961.8	1043.2	778.7	791.7	781.3	1234.2	935.1	968	1395.8	2042.4	2200.4	0.370799
Q96AX9	E3 ubiquitin-protein ligase MIB2 OS=Homo sapiens OX=9606 GN=MIB2 PE=1 SV=4	8.985	4	2	2	2	955	103.6	26	protein metabolism;other metabolic processes;signal transduction	cytosol;other cytoplasmic organelle;other cell component	cytoskeletal activity;other molecular function	142678	ENSG00000197530	MIB2	A2AGM5; A2AGM6; B3KV93; B3KVF4; B3KXY1; B4DZ57; E9PGU1; E9PHQ1; F8WA73; hsa:142678; J3KNZ7; Q7Z437; Q8IY62; Q8N786; Q8N897; Q8N8R2; Q8N911; Q8NB36; Q8NCY1; Q8NG59; Q8NG60; Q8NG61; Q8NI59; Q8WYN1; Q96AX9		Antigen processing: Ubiquitination & Proteasome degradation; Activated NOTCH1 Transmits Signal to the Nucleus; Constitutive Signaling by NOTCH1 PEST Domain Mutants; Constitutive Signaling by NOTCH1 HD Domain Mutants; Constitutive Signaling by NOTCH1 HD+PEST Domain Mutants; NOTCH2 Activation and Transmission of Signal to the Nucleus; NOTCH3 Activation and Transmission of Signal to the Nucleus; Regulation of TNFR1 signaling; TNFR1-induced proapoptotic signaling	0.927	-0.11	945.1	880.6	945.1	846.8	1003.2	963.7	847.4	950	879.7	921.3	929.1	863.8	924.9	988.9	778.9	880.6	884.1	779.8	1041.3	704.9	0.470829
Q06455	Protein CBFA2T1 OS=Homo sapiens OX=9606 GN=RUNX1T1 PE=1 SV=2	9.129	5	2	2	2	604	67.5	79	RNA metabolism OR transcription;other biological processes	nucleus	nucleic acid binding activity;other molecular function	862	ENSG00000079102	RUNX1T1	B7Z4P4; E7EPN4; hsa:862; O14784; Q06455; Q06456; Q14873; Q16239; Q16346; Q16347; Q6IBL1; Q6NXH1; Q7Z4J5; Q92479; Q9BRZ0	Wnt/beta-catenin signaling pathway in leukemia; Acute myeloid leukemia		1.34	0.42	143.1	191.7	131.5	143.1	163.2	148	132.3	127.7	201.8	222	173.9	209.8	191.7	170.3	254	263.1	221.1	157.1	153.8	140.5	0.348092
O43808	Peroxisomal membrane protein PMP34 OS=Homo sapiens OX=9606 GN=SLC25A17 PE=1 SV=1	12.708	13	3	3	3	307	34.5	105	other metabolic processes;transport	other membranes;cytosol;other cytoplasmic organelle	transporter activity;other molecular function	10478	ENSG00000100372	SLC25A17	A8KA59; hsa:10478; O43808; Q5TFL0; Q9UGW8; Q9UGY7		Class I peroxisomal membrane protein import; Alpha-oxidation of phytanate	1.063	0.09	513.1	561.8	470.8	548.1	603.7	514.2	490.1	513.1	461.8	497.7	522	545.8	593	582.8	560.1	592.8	561.8	527.5	589	411.9	0.33213
Q9C0B1	Alpha-ketoglutarate-dependent dioxygenase FTO OS=Homo sapiens OX=9606 GN=FTO PE=1 SV=3	174.319	67	25	52	25	505	58.2	1808	DNA metabolism;RNA metabolism OR transcription;other metabolic processes;stress response;other biological processes	plasma membrane;other membranes;cytosol;nucleus;other cell component	other molecular function	79068	ENSG00000140718	FTO	A2RUH1; B2RNS0; hsa:79068; Q0P676; Q7Z785; Q9C0B1	FTO obesity variant mechanism	Reversal of alkylation damage by DNA dioxygenases	0.954	-0.07	22188.2	21641.2	19850.4	22559.6	22188.2	16460.8	18854.2	16866.5	23123.4	24669.3	24009.1	21547.9	21164.7	20861.2	24703.8	23737.8	22337.5	19021.1	21641.2	23664.8	0.957641
P49427	Ubiquitin-conjugating enzyme E2 R1 OS=Homo sapiens OX=9606 GN=CDC34 PE=1 SV=2	14.594	13	3	5	3	236	26.7	72	cell cycle OR cell proliferation;protein metabolism;DNA metabolism;other metabolic processes;other biological processes	cytosol;nucleus	other molecular function	997	ENSG00000099804	CDC34	A8K689; hsa:997; P49427	Vitamin D receptor pathway	FCERI mediated NF-kB activation; Downstream TCR signaling; CLEC7A (Dectin-1) signaling; Synthesis of active ubiquitin: roles of E1 and E2 enzymes; Antigen processing: Ubiquitination & Proteasome degradation	0.901	-0.15	1754.1	1627.5	1754.1	1897.4	1612.6	1926.1	1897.7	2068.3	1529.7	1617.4	1673.6	1581.2	1621.1	1542.1	1564.2	1627.5	1637.7	1760.8	1959.2	1940.6	0.473163
Q7Z309	PABIR family member 2 OS=Homo sapiens OX=9606 GN=PABIR2 PE=1 SV=2	19.154	17	3	6	3	247	26.9	161			enzyme regulator activity	159090	ENSG00000156504	PABIR2	A8K902; hsa:159090; Q6PIM2; Q6ZU47; Q6ZV64; Q6ZVE4; Q7Z309; Q8TB75			0.818	-0.29	3592.5	2999.4	3582.3	3667.6	3858	3592.5	4218.5	3323.7	2659.3	3108.6	3509.3	3130.2	2999.4	2864.2	2885	3012.1	2918.4	4812.4	3553.3	3140	0.446974
Q9UBW7	Zinc finger MYM-type protein 2 OS=Homo sapiens OX=9606 GN=ZMYM2 PE=1 SV=1	166.434	30	29	40	29	1377	154.8	1087	other biological processes	cytosol;nucleus	other molecular function	7750	ENSG00000121741	ZMYM2	A6NDG0; A6NI02; hsa:7750; O43212; O43434; O60898; Q5W0Q4; Q5W0T3; Q63HP0; Q8NE39; Q9H0V5; Q9H538; Q9UBW7; Q9UEU2		Signaling by cytosolic FGFR1 fusion mutants; Signaling by FGFR1 in disease; Signaling by FLT3 fusion proteins	1.009	0.01	22458.5	23034.1	22235.5	22458.5	26468.4	20734.2	21001.8	22423.7	25026	26296.8	25614	21308.5	22667.6	23393.3	23034.1	23098.2	22716.9	21214.1	24055	23683.9	0.848166
Q9UQF2	C-Jun-amino-terminal kinase-interacting protein 1 OS=Homo sapiens OX=9606 GN=MAPK8IP1 PE=1 SV=1	9.35	4	2	3	2	711	77.5	84	protein metabolism;other metabolic processes;stress response;transport;signal transduction;other biological processes	plasma membrane;other membranes;cytosol;mitochondrion;ER/Golgi;nucleus;other cell component	enzyme regulator activity;cytoskeletal activity;other molecular function	9479	ENSG00000121653	MAPK8IP1	D3DQP4; hsa:9479; O43407; Q9UQF2	MAPK signaling pathway		0.995	-0.01	1521.2	1512.9	1521.2	1366.3	1533.6	1496.9	1397	1406.4	1618.2	1614.8	1465.5	1477.9	1512.9	1512.9	1528.5	1680.9	1614.8	1470.3	1612.3	1450.1	0.34683
O75496	Geminin OS=Homo sapiens OX=9606 GN=GMNN PE=1 SV=1	10.948	15	2	2	2	209	23.6	74	cell cycle OR cell proliferation;cell organization and biogenesis;DNA metabolism;RNA metabolism OR transcription;other metabolic processes;other biological processes	cytosol;nucleus;other cell component	other molecular function	51053	ENSG00000112312	GMNN	B3KMM8; hsa:51053; O75496; Q9H1Z1	DNA replication; DYRK1A	Assembly of the pre-replicative complex; Activation of the pre-replicative complex; Switching of origins to a post-replicative state	1.07	0.1	806.9	890.4	623.8	742	673.5	786.3	854.5	832.1	616.3	1099.7	806.9	717.7	676.1	698.7	890.4	909.3	887.7	721.4	1109.4	1133.2	0.334458
Q9UH77	Kelch-like protein 3 OS=Homo sapiens OX=9606 GN=KLHL3 PE=1 SV=2	9.981	6	2	2	2	587	64.9	98	protein metabolism;other metabolic processes;transport;developmental processes;other biological processes	cytosol;cytoskeleton;other cell component	cytoskeletal activity;other molecular function	26249	ENSG00000146021	KLHL3	B2RBK7; hsa:26249; Q9UH75; Q9UH76; Q9UH77; Q9ULU0; Q9Y6V6		Antigen processing: Ubiquitination & Proteasome degradation; Neddylation	1.01	0.01	651.2	684	679.1	640	644.9	722.6	677.1	597.5	661.6	637.9	651.2	747.1	705.7	664.9	684	714.2	673.6	602.3	569.6	1023	0.353956
Q96J01	THO complex subunit 3 OS=Homo sapiens OX=9606 GN=THOC3 PE=1 SV=1	38.542	25	8	13	8	351	38.7	255	RNA metabolism OR transcription;other metabolic processes;transport;other biological processes	nucleus	nucleic acid binding activity	84321	ENSG00000051596	THOC3	hsa:84321; Q6NZ53; Q96J01		Transport of Mature mRNA derived from an Intron-Containing Transcript; mRNA 3'-end processing; RNA Polymerase II Transcription Termination	1.029	0.04	6667.4	6862.5	6562.3	6667.4	7025.4	6786.8	6259.4	7634	5757.6	6333.7	5991.1	6364.2	6862.5	6890.8	6470.9	6459.1	6727	6294.4	7999.7	7189.2	0.355375
Q13526	Peptidyl-prolyl cis-trans isomerase NIMA-interacting 1 OS=Homo sapiens OX=9606 GN=PIN1 PE=1 SV=1	65.998	67	9	17	9	163	18.2	452	cell cycle OR cell proliferation;cell organization and biogenesis;protein metabolism;other metabolic processes;stress response;developmental processes;other biological processes	cytosol;cytoskeleton;nucleus;other cell component	cytoskeletal activity;other molecular function	5300	ENSG00000127445	PIN1	A8K4V9; hsa:5300; Q13526; Q53X75	Novel intracellular components of RIG-I-like receptor pathway	Regulation of TP53 Activity through Phosphorylation; ISG15 antiviral mechanism; Negative regulators of DDX58/IFIH1 signaling; PI5P Regulates TP53 Acetylation; RHO GTPases Activate NADPH Oxidases	0.909	-0.14	6500.4	6034.4	7852.6	5805.8	7472.9	7855.9	5796.1	6500.4	6969.7	6163.4	5479.2	5934	6793.9	7503.9	5250.8	5780.9	6935.7	5719.6	6597.2	6034.4	0.620606
Q9BRU9	rRNA-processing protein UTP23 homolog OS=Homo sapiens OX=9606 GN=UTP23 PE=1 SV=2	7.056	10	2	2	2	249	28.4	43	RNA metabolism OR transcription;other metabolic processes	nucleus;other cell component	nucleic acid binding activity	84294	ENSG00000147679	UTP23	B2RE25; hsa:84294; Q96NJ8; Q9BRU9			0.914	-0.13	1359.1	1263.5	1359.1	1422.5	1347.4	1399.2	1323.3	1382	1305.7	1300.5	1252.5	1226.5	1175.5	1231.1	1395.4	1175.6	1263.5	1383.5	1418.7	1395.6	0.466263
Q9NUA8	Zinc finger and BTB domain-containing protein 40 OS=Homo sapiens OX=9606 GN=ZBTB40 PE=1 SV=4	14.327	3	3	3	3	1239	138	88	RNA metabolism OR transcription;stress response;other biological processes	nucleus	nucleic acid binding activity;other molecular function	9923	ENSG00000184677	ZBTB40	hsa:9923; O75066; Q5TFU5; Q8N1R1; Q9NUA8			0.919	-0.12	1062.8	977	932.4	1038.6	1015.5	959.4	1089.2	1062.8	975.5	1097	1134	908.4	832.5	818.5	977	996.1	884.9	1075.3	1126	1184.6	0.451324
Q9UJ04	Testis-specific Y-encoded-like protein 4 OS=Homo sapiens OX=9606 GN=TSPYL4 PE=1 SV=2	8.947	7	2	2	2	414	45.1	75	cell organization and biogenesis	nucleus;other cell component	other molecular function	23270	ENSG00000187189	TSPYL4	B4DYQ2; hsa:23270; O94828; Q96GW8; Q9UJ04			1.052	0.07	1164.9	1225.4	1101.8	1175.5	1164.9	1085.3	1158.7	1083.5	1246.8	1243.4	1275	1324	1225.4	1159.5	1303.6	1262.6	1267	1138.7	1155.9	1107.7	0.351842
Q9BYH1	Seizure 6-like protein OS=Homo sapiens OX=9606 GN=SEZ6L PE=1 SV=1	7.942	3	2	2	2	1024	111.7	93	cell organization and biogenesis;developmental processes;other biological processes	other membranes;ER/Golgi;other cell component		23544	ENSG00000100095	SEZ6L	A0AUW7; B0QYG4; B0QYG5; B7ZLJ6; G8JLP3; hsa:23544; O95917; Q5THY5; Q6IBZ4; Q6UXD4; Q9BYH1; Q9NUI3; Q9NUI4; Q9NUI5; Q9Y2E1; Q9Y3J6			1.38	0.46	403.5	535.2	690.8	637.1	517	362.4	409.9	275.8	403.5	371.7	471.1	572	535.2	534.8	488.2	539.8	502.2	357.6	560.6	556.8	0.345038
Q14241	Elongin-A OS=Homo sapiens OX=9606 GN=ELOA PE=1 SV=2	57.626	20	14	16	14	798	89.9	387	RNA metabolism OR transcription;other metabolic processes;other biological processes	nucleus;other cell component		6924	ENSG00000011007	ELOA	B2R7Q8; hsa:6924; Q14241; Q8IXH1	VEGFA-VEGFR2 signaling	Formation of RNA Pol II elongation complex ; Formation of HIV elongation complex in the absence of HIV Tat; Formation of HIV-1 elongation complex containing HIV-1 Tat; Pausing and recovery of Tat-mediated HIV elongation; Tat-mediated HIV elongation arrest and recovery; HIV elongation arrest and recovery; Pausing and recovery of HIV elongation; RNA Polymerase II Pre-transcription Events; TP53 Regulates Transcription of DNA Repair Genes	0.995	-0.01	7737.3	7785.4	7631.7	7956.7	7737.3	7710.1	8122.5	7412.5	7503.7	8026.7	7826.6	7419.1	7344.4	7190.5	8029.2	8058.1	7806.6	7785.4	7290.2	7812.5	0.445677
Q9P283	Semaphorin-5B OS=Homo sapiens OX=9606 GN=SEMA5B PE=2 SV=4	10.29	3	3	3	3	1151	125.8	47	cell organization and biogenesis;developmental processes;signal transduction;other biological processes	other membranes	signal transduction activity or receptor binding	54437	ENSG00000082684	SEMA5B	A8K5U2; B7Z393; F8W9U8; hsa:54437; Q6DD89; Q6UY12; Q9NW17; Q9P283		Defective B3GALTL causes PpS; O-glycosylation of TSR domain-containing proteins	1.069	0.1	1621.5	1932.4	1541.2	1878.6	1621.5	1411.6	1688.5	1351.1	1889.2	2091.8	1824.2	1585.9	1560.7	1475	1932.4	2031.4	1905.2	1648.5	2019.7	2171.3	0.362384
P49720	Proteasome subunit beta type-3 OS=Homo sapiens OX=9606 GN=PSMB3 PE=1 SV=2	63.045	38	7	18	7	205	22.9	677	protein metabolism;other metabolic processes	cytosol;nucleus;other cell component		5691	ENSG00000275903; ENSG00000277791	PSMB3	hsa:5691; P31147; P49720; Q0P6J7; Q96E27	Proteasome degradation; Alzheimer's disease and miRNA effects; Alzheimer's disease	ABC-family proteins mediated transport; RUNX1 regulates transcription of genes involved in differentiation of HSCs; FCERI mediated NF-kB activation; Downstream TCR signaling; Antigen processing: Ubiquitination & Proteasome degradation; Activation of NF-kappaB in B cells; Oxygen-dependent proline hydroxylation of Hypoxia-inducible Factor Alpha; ER-Phagosome pathway; Cross-presentation of soluble exogenous antigens (endosomes); SCF-beta-TrCP mediated degradation of Emi1; APC/C:Cdc20 mediated degradation of Securin; APC/C:Cdh1 mediated degradation of Cdc20 and other APC/C:Cdh1 targeted proteins in late mitosis/early G1; Cdc20:Phospho-APC/C mediated degradation of Cyclin A; Vpu mediated degradation of CD4; Vif-mediated degradation of APOBEC3G; Degradation of beta-catenin by the destruction complex; Regulation of activated PAK-2p34 by proteasome mediated degradation; Separation of Sister Chromatids; Autodegradation of the E3 ubiquitin ligase COP1; Regulation of ornithine decarboxylase (ODC); AUF1 (hnRNP D0) binds and destabilizes mRNA; Asymmetric localization of PCP proteins; Degradation of AXIN; Degradation of DVL; Hedgehog ligand biogenesis; Hh mutants are degraded by ERAD; Dectin-1 mediated noncanonical NF-kB signaling; Degradation of GLI1 by the proteasome; Degradation of GLI2 by the proteasome; GLI3 is processed to GLI3R by the proteasome; Hedgehog 'on' state; Regulation of RAS by GAPs; NIK-->noncanonical NF-kB signaling; Defective CFTR causes cystic fibrosis; MAPK6/MAPK4 signaling; UCH proteinases; Ub-specific processing proteases; Orc1 removal from chromatin; CDK-mediated phosphorylation and removal of Cdc6; G2/M Checkpoints; Ubiquitin Mediated Degradation of Phosphorylated Cdc25A; Ubiquitin-dependent degradation of Cyclin D; The role of GTSE1 in G2/M progression after G2 checkpoint; FBXL7 down-regulates AURKA during mitotic entry and in early mitosis; Regulation of RUNX2 expression and activity; Regulation of PTEN stability and activity; Neddylation; Regulation of expression of SLITs and ROBOs; Interleukin-1 signaling; KEAP1-NFE2L2 pathway; Autodegradation of Cdh1 by Cdh1:APC/C; SCF(Skp2)-mediated degradation of p27/p21; Assembly of the pre-replicative complex; Regulation of RUNX3 expression and activity; Negative regulation of NOTCH4 signaling; GSK3B and BTRC:CUL1-mediated-degradation of NFE2L2	1.083	0.11	7132.5	8090.4	6209	8234.8	7132.5	5565.3	9073.7	6491.1	6200.1	8449.8	9630.2	6092.4	6777.7	7233.2	9440.1	8090.4	7498.9	9147.6	6894.1	13253.7	0.689409
Q9H237	Protein-serine O-palmitoleoyltransferase porcupine OS=Homo sapiens OX=9606 GN=PORCN PE=1 SV=2	11.775	8	4	4	4	461	52.3	73	cell-cell signaling;protein metabolism;other metabolic processes;transport;signal transduction;other biological processes	plasma membrane;other membranes;ER/Golgi;other cell component	other molecular function	64840	ENSG00000102312	PORCN	B2RBN8; B7ZAR3; hsa:64840; Q14829; Q9H234; Q9H235; Q9H236; Q9H237; Q9UJU7	lncRNA in canonical Wnt signaling and colorectal cancer; Wnt signaling; ncRNAs involved in Wnt signaling in hepatocellular carcinoma; Malignant pleural mesothelioma	WNT ligand biogenesis and trafficking; LGK974 inhibits PORCN	1.056	0.08	2672	2884.4	2610.2	2731.9	2753.9	2642.1	2732.6	2397.2	2715.3	2461.3	2672	2884.4	2885.1	2717.4	3144.7	2969	2775.6	2980.5	2477.2	1975	0.301029
O14519	Cyclin-dependent kinase 2-associated protein 1 OS=Homo sapiens OX=9606 GN=CDK2AP1 PE=1 SV=1	16.991	43	3	6	3	115	12.4	128	cell cycle OR cell proliferation;DNA metabolism;other metabolic processes;other biological processes	cytosol;nucleus;other cell component	other molecular function	8099	ENSG00000111328	CDK2AP1	F5GYA4; hsa:8099; O14519			0.93	-0.1	1915.8	1700.2	1960.3	1843.7	2068.2	1827.2	1689.3	1968.7	1915.8	2137.7	1887.8	1626.1	1683.4	1927.7	1660.6	1750.6	1700.2	1534.1	2482.1	1989.2	0.422467
O00471	Exocyst complex component 5 OS=Homo sapiens OX=9606 GN=EXOC5 PE=1 SV=1	149.014	45	29	44	28	708	81.8	1088	cell cycle OR cell proliferation;cell organization and biogenesis;transport;other biological processes	cytosol;other cell component	other molecular function	10640	ENSG00000070367	EXOC5	B2R6C5; hsa:10640; O00471; Q8IW24	Ciliary landscape	Translocation of SLC2A4 (GLUT4) to the plasma membrane; Insulin processing; VxPx cargo-targeting to cilium	1.013	0.02	18428	18185.7	18815	18617.9	19192.9	16916.4	17551.2	17391.4	18428	18119.6	19318.8	18915.5	19623.3	19063.5	17744.2	19311.6	18157.8	17500.4	19034.5	18185.7	0.490291
P61218	DNA-directed RNA polymerases I, II, and III subunit RPABC2 OS=Homo sapiens OX=9606 GN=POLR2F PE=1 SV=1	13.95	35	2	3	2	127	14.5	133	RNA metabolism OR transcription;other metabolic processes	cytosol;nucleus	nucleic acid binding activity;other molecular function	5435	ENSG00000100142	POLR2F	hsa:5435; P41584; P61218; Q6IAY3	Eukaryotic transcription initiation; Cytosolic DNA-sensing pathway; 2q13 copy number variation syndrome	mRNA Splicing - Major Pathway; RNA Polymerase III Abortive And Retractive Initiation; RNA Polymerase III Transcription Initiation From Type 1 Promoter; RNA Polymerase III Transcription Initiation From Type 2 Promoter; RNA Polymerase III Transcription Initiation From Type 3 Promoter; Viral Messenger RNA Synthesis; Transcriptional regulation by small RNAs; B-WICH complex positively regulates rRNA expression; Formation of RNA Pol II elongation complex ; Formation of the Early Elongation Complex; Formation of HIV elongation complex in the absence of HIV Tat; Formation of the HIV-1 Early Elongation Complex; RNA Pol II CTD phosphorylation and interaction with CE during HIV infection; Formation of HIV-1 elongation complex containing HIV-1 Tat; Pausing and recovery of Tat-mediated HIV elongation; Abortive elongation of HIV-1 transcript in the absence of Tat; Tat-mediated HIV elongation arrest and recovery; HIV elongation arrest and recovery; Pausing and recovery of HIV elongation; RNA Polymerase II Pre-transcription Events; TP53 Regulates Transcription of DNA Repair Genes; RNA polymerase II transcribes snRNA genes; mRNA Capping; RNA Pol II CTD phosphorylation and interaction with CE; HIV Transcription Initiation; RNA Polymerase II HIV Promoter Escape; RNA Polymerase II Promoter Escape; RNA Polymerase II Transcription Pre-Initiation And Promoter Opening; RNA Polymerase II Transcription Initiation; NoRC negatively regulates rRNA expression; Activation of anterior HOX genes in hindbrain development during early embryogenesis; Estrogen-dependent gene expression; RNA Polymerase III Transcription Termination; Cytosolic sensors of pathogen-associated DNA ; RNA Polymerase III Chain Elongation; RNA Polymerase I Transcription Initiation; RNA Polymerase I Promoter Escape; RNA Polymerase I Transcription Termination; MicroRNA (miRNA) biogenesis; PIWI-interacting RNA (piRNA) biogenesis; Formation of TC-NER Pre-Incision Complex; Dual incision in TC-NER; Gap-filling DNA repair synthesis and ligation in TC-NER; FGFR2 alternative splicing; mRNA Splicing - Minor Pathway; Processing of Capped Intron-Containing Pre-mRNA; Signaling by FGFR2 IIIa TM; Inhibition of DNA recombination at telomere	1.053	0.07	475.4	512.5	457.7	522.1	475.2	465.3	497.8	486.5	435.5	475.4	502.4	491.3	493.7	515.7	510.2	514.8	512.5	513.5	521	529.8	0.340541
P84098	60S ribosomal protein L19 OS=Homo sapiens OX=9606 GN=RPL19 PE=1 SV=1	56.428	40	13	25	13	196	23.5	420	protein metabolism;other metabolic processes	cytosol;translational apparatus;nucleus;other cell component	other molecular function	6143	ENSG00000108298	RPL19	B2R4K2; hsa:6143; P14118; P22908; P84098; Q502Y6; Q7Z6E4	Cytoplasmic ribosomal proteins	Major pathway of rRNA processing in the nucleolus and cytosol; Regulation of expression of SLITs and ROBOs; SRP-dependent cotranslational protein targeting to membrane; L13a-mediated translational silencing of Ceruloplasmin expression; Formation of a pool of free 40S subunits; GTP hydrolysis and joining of the 60S ribosomal subunit; Nonsense Mediated Decay (NMD) enhanced by the Exon Junction Complex (EJC); Viral mRNA Translation; Response of EIF2AK4 (GCN2) to amino acid deficiency; Peptide chain elongation; Selenocysteine synthesis; Eukaryotic Translation Termination; Nonsense Mediated Decay (NMD) independent of the Exon Junction Complex (EJC)	0.988	-0.02	10376.5	10645.8	12312	10044.2	10173	13074	10376.5	10355.4	11753.1	10900.3	9511.6	10055.4	9862.1	10069.5	10794	10671.7	11438.7	10645.8	9513.7	11530.6	0.690763
Q6P2M8	Calcium/calmodulin-dependent protein kinase type 1B OS=Homo sapiens OX=9606 GN=PNCK PE=2 SV=2	6.971	8	2	2	2	343	38.5	38	protein metabolism;other metabolic processes	nucleus;other cell component	kinase activity;other molecular function	139728	ENSG00000130822	PNCK	B4DJR8; B4E1A6; B7WPG0; D3DWU7; hsa:139728; Q6P2M8; Q8N4R0	Mammary gland development pathway - Pregnancy and lactation (Stage 3 of 4)		1.091	0.13	1113.4	1115.2	951.8	1139.2	1113.4	979	1021.9	1063.7	1122.4	1150.5	1168.5	1371.4	1241.2	1169.7	1109.1	1230.1	1115.2	1078.1	964.5	951.5	0.3522
O14950	Myosin regulatory light chain 12B OS=Homo sapiens OX=9606 GN=MYL12B PE=1 SV=2	73.3	63	10	64	4	172	19.8	2628	other biological processes	cytosol;cytoskeleton;other cell component	cytoskeletal activity;other molecular function	103910; 10627	ENSG00000118680	MYL12B	D3DUH6; hsa:103910; O14950; Q13182; Q7Z5Z4	Thyroid stimulating hormone (TSH) signaling pathway; Focal adhesion	RHO GTPases activate CIT; EPHA-mediated growth cone collapse; Sema4D induced cell migration and growth-cone collapse; Smooth Muscle Contraction; RHO GTPases activate PKNs; RHO GTPases Activate ROCKs; RHO GTPases activate PAKs	0.934	-0.1	9007.3	8423.6	9007.3	10090.1	7971.9	9015.4	10660.7	8205.7	7707.4	7771.4	8708.1	8772.5	8103.4	7587.2	8686	8127.4	8423.6	9856.9	7556	8470.7	0.608773
Q96MH6	Transmembrane protein 68 OS=Homo sapiens OX=9606 GN=TMEM68 PE=2 SV=2	34.951	28	6	8	6	324	37.4	268		other membranes	other molecular function	137695	ENSG00000167904	TMEM68	hsa:137695; Q658X6; Q8WUD2; Q96MH6			0.981	-0.03	3544.8	3086.6	3628.5	3561.2	3086.1	3544.8	4203.9	3344.4	3059.9	3118.2	3335.4	3113.8	3007.2	2885.8	3618.8	3479	3244.9	4131.1	3086.6	2682.9	0.467065
P54259	Atrophin-1 OS=Homo sapiens OX=9606 GN=ATN1 PE=1 SV=3	8.008	4	2	2	2	1190	125.3	32	RNA metabolism OR transcription;developmental processes;other biological processes	nucleus;other cell component	other molecular function	1822	ENSG00000111676	ATN1	hsa:1822; P54259; Q99495; Q99621; Q9UEK7		Regulation of PTEN gene transcription	1.074	0.1	377	412.3	383.7	365.1	456	377	320.8	419.6	339.8	379.2	374	355.6	412.3	416.9	371.2	405.6	392.9	390.8	526.6	473.7	0.342501
P28072	Proteasome subunit beta type-6 OS=Homo sapiens OX=9606 GN=PSMB6 PE=1 SV=4	37.851	38	6	10	6	239	25.3	260	protein metabolism;other metabolic processes	cytosol;nucleus;other cell component	other molecular function	5694	ENSG00000142507	PSMB6	hsa:5694; P28072; Q96J55	Proteasome degradation; Alzheimer's disease and miRNA effects; Alzheimer's disease	FCERI mediated NF-kB activation; Downstream TCR signaling; Antigen processing: Ubiquitination & Proteasome degradation; Activation of NF-kappaB in B cells; Oxygen-dependent proline hydroxylation of Hypoxia-inducible Factor Alpha; ER-Phagosome pathway; Cross-presentation of soluble exogenous antigens (endosomes); SCF-beta-TrCP mediated degradation of Emi1; APC/C:Cdc20 mediated degradation of Securin; APC/C:Cdh1 mediated degradation of Cdc20 and other APC/C:Cdh1 targeted proteins in late mitosis/early G1; Cdc20:Phospho-APC/C mediated degradation of Cyclin A; Vpu mediated degradation of CD4; Vif-mediated degradation of APOBEC3G; Degradation of beta-catenin by the destruction complex; Regulation of activated PAK-2p34 by proteasome mediated degradation; Separation of Sister Chromatids; Autodegradation of the E3 ubiquitin ligase COP1; Regulation of ornithine decarboxylase (ODC); ABC-family proteins mediated transport; AUF1 (hnRNP D0) binds and destabilizes mRNA; Asymmetric localization of PCP proteins; Degradation of AXIN; Degradation of DVL; Hedgehog ligand biogenesis; Hh mutants are degraded by ERAD; Dectin-1 mediated noncanonical NF-kB signaling; Degradation of GLI1 by the proteasome; Degradation of GLI2 by the proteasome; GLI3 is processed to GLI3R by the proteasome; Hedgehog 'on' state; Regulation of RAS by GAPs; NIK-->noncanonical NF-kB signaling; Defective CFTR causes cystic fibrosis; MAPK6/MAPK4 signaling; UCH proteinases; Ub-specific processing proteases; Orc1 removal from chromatin; CDK-mediated phosphorylation and removal of Cdc6; G2/M Checkpoints; Ubiquitin Mediated Degradation of Phosphorylated Cdc25A; Ubiquitin-dependent degradation of Cyclin D; The role of GTSE1 in G2/M progression after G2 checkpoint; FBXL7 down-regulates AURKA during mitotic entry and in early mitosis; RUNX1 regulates transcription of genes involved in differentiation of HSCs; Regulation of RUNX2 expression and activity; Regulation of PTEN stability and activity; Neddylation; Regulation of expression of SLITs and ROBOs; Interleukin-1 signaling; KEAP1-NFE2L2 pathway; Autodegradation of Cdh1 by Cdh1:APC/C; SCF(Skp2)-mediated degradation of p27/p21; Assembly of the pre-replicative complex; Regulation of RUNX3 expression and activity; Negative regulation of NOTCH4 signaling; GSK3B and BTRC:CUL1-mediated-degradation of NFE2L2	1.09	0.12	3173	3458.4	2483.6	3252.7	2873.9	2247.1	3905.8	3173	2668	3758.5	4586.6	2646.4	2540.2	2837.9	3987.9	3458.4	3147.9	4580.8	3067.7	7866	0.485963
Q15008	26S proteasome non-ATPase regulatory subunit 6 OS=Homo sapiens OX=9606 GN=PSMD6 PE=1 SV=1	154.224	60	27	64	27	389	45.5	1533	protein metabolism;other metabolic processes	non-structural extracellular;cytosol;nucleus;other cell component	enzyme regulator activity	9861	ENSG00000163636	PSMD6	A8K2E0; E9PHI9; hsa:9861; Q15008; Q6UV22	Proteasome degradation; Alzheimer's disease and miRNA effects; Parkin-ubiquitin proteasomal system pathway; Alzheimer's disease	Neutrophil degranulation; FCERI mediated NF-kB activation; Downstream TCR signaling; Antigen processing: Ubiquitination & Proteasome degradation; Activation of NF-kappaB in B cells; Oxygen-dependent proline hydroxylation of Hypoxia-inducible Factor Alpha; ER-Phagosome pathway; Cross-presentation of soluble exogenous antigens (endosomes); SCF-beta-TrCP mediated degradation of Emi1; APC/C:Cdc20 mediated degradation of Securin; APC/C:Cdh1 mediated degradation of Cdc20 and other APC/C:Cdh1 targeted proteins in late mitosis/early G1; Cdc20:Phospho-APC/C mediated degradation of Cyclin A; Vpu mediated degradation of CD4; Vif-mediated degradation of APOBEC3G; Degradation of beta-catenin by the destruction complex; Regulation of activated PAK-2p34 by proteasome mediated degradation; Separation of Sister Chromatids; Autodegradation of the E3 ubiquitin ligase COP1; Regulation of ornithine decarboxylase (ODC); ABC-family proteins mediated transport; AUF1 (hnRNP D0) binds and destabilizes mRNA; Asymmetric localization of PCP proteins; Degradation of AXIN; Degradation of DVL; Hedgehog ligand biogenesis; Hh mutants are degraded by ERAD; Dectin-1 mediated noncanonical NF-kB signaling; Degradation of GLI1 by the proteasome; Degradation of GLI2 by the proteasome; GLI3 is processed to GLI3R by the proteasome; Hedgehog 'on' state; Regulation of RAS by GAPs; NIK-->noncanonical NF-kB signaling; Defective CFTR causes cystic fibrosis; MAPK6/MAPK4 signaling; UCH proteinases; Ub-specific processing proteases; Orc1 removal from chromatin; CDK-mediated phosphorylation and removal of Cdc6; G2/M Checkpoints; Ubiquitin Mediated Degradation of Phosphorylated Cdc25A; Ubiquitin-dependent degradation of Cyclin D; The role of GTSE1 in G2/M progression after G2 checkpoint; FBXL7 down-regulates AURKA during mitotic entry and in early mitosis; RUNX1 regulates transcription of genes involved in differentiation of HSCs; Regulation of RUNX2 expression and activity; Regulation of PTEN stability and activity; Neddylation; Regulation of expression of SLITs and ROBOs; Interleukin-1 signaling; KEAP1-NFE2L2 pathway; Autodegradation of Cdh1 by Cdh1:APC/C; SCF(Skp2)-mediated degradation of p27/p21; Assembly of the pre-replicative complex; Regulation of RUNX3 expression and activity; Negative regulation of NOTCH4 signaling; GSK3B and BTRC:CUL1-mediated-degradation of NFE2L2	1.024	0.03	25659.4	26272.5	25659.4	27568.4	23969.3	25083.4	27581.4	23271.9	26866.1	27143.1	26976.3	28045.9	26272.5	25291.1	30271.7	29399.6	27291.6	28566.1	25142	22238.2	0.741756
Q96AG4	Leucine-rich repeat-containing protein 59 OS=Homo sapiens OX=9606 GN=LRRC59 PE=1 SV=1	116.928	58	18	44	17	307	34.9	1206	signal transduction;other biological processes	other membranes;mitochondrion;ER/Golgi;nucleus		55379	ENSG00000108829	LRRC59	B2RE83; D3DTX8; hsa:55379; Q96AG4; Q9P189	VEGFA-VEGFR2 signaling		0.958	-0.06	16696.3	16643.9	16225.3	16696.3	17467.4	16302	16455.8	16134.7	17556	17812.3	17372.2	15016.2	15728.9	15943.3	17580.4	16004.3	16643.9	16104.2	16816	18607	0.450188
O14972	Vacuolar protein sorting-associated protein 26C OS=Homo sapiens OX=9606 GN=VPS26C PE=1 SV=1	12.338	12	3	3	3	297	33	84	transport	other cytoplasmic organelle		10311	ENSG00000157538	VPS26C	B2R6T8; B7Z6B1; D3DSH4; hsa:10311; O14972; Q2TAY6			1.005	0.01	1522.1	1529.2	1515.8	1599.1	1407.1	1522.1	1798.5	1511.4	1484.3	1525	1576.2	1343.2	1320.6	1194.5	1546.7	1529.2	1354.3	1837.2	1502.3	1628.7	0.45365
Q9BV35	Calcium-binding mitochondrial carrier protein SCaMC-3 OS=Homo sapiens OX=9606 GN=SLC25A23 PE=1 SV=2	21.069	14	6	6	4	468	52.3	95	transport;other biological processes	other membranes;mitochondrion	transporter activity;other molecular function	79085	ENSG00000125648	SLC25A23	B4DGB6; hsa:79085; Q4LBC2; Q705K3; Q86Y43; Q8N2N4; Q96NQ4; Q9BV35			1.054	0.08	3528.6	3719.5	3477.6	3528.6	3715.6	3659.6	4179.2	4074	2999.2	3463.9	3557.3	3379.1	3719.5	3939.5	3633.1	3646.6	3690.6	3890.6	3639.8	4439	0.311559
O60294	tRNA wybutosine-synthesizing protein 4 OS=Homo sapiens OX=9606 GN=LCMT2 PE=1 SV=3	9.343	5	2	2	2	686	75.6	72	RNA metabolism OR transcription;other metabolic processes	other cell component	other molecular function	9836	ENSG00000168806	LCMT2	hsa:9836; O60294; Q4JFT6; Q96B55; Q9NR10		Synthesis of wybutosine at G37 of tRNA(Phe)	1.037	0.05	808.5	805.1	776.2	791.1	775.2	811.1	808.5	694.6	855	782.1	811.5	876.5	805.1	786.4	904.7	822.5	852.6	789.8	810.2	779.1	0.345463
Q8IY95	Transmembrane protein 192 OS=Homo sapiens OX=9606 GN=TMEM192 PE=1 SV=1	42.374	24	7	10	7	271	30.9	187		other membranes;nucleus;other cytoplasmic organelle;other cell component	other molecular function	201931	ENSG00000170088	TMEM192	hsa:201931; Q7Z3A1; Q8IY95; Q8N928			0.908	-0.14	4124.7	3864.6	4124.7	4217.8	3905.7	4290.4	4362.1	4294.4	3316.7	3355.3	3723.1	3744.3	3768	3660.5	3868.4	3919.3	3759.1	4185.5	3864.6	3535	0.516357
Q5TZF3	Ankyrin repeat domain-containing protein 45 OS=Homo sapiens OX=9606 GN=ANKRD45 PE=1 SV=2	16.385	22	4	4	4	266	30	114	cell cycle OR cell proliferation	plasma membrane;other membranes;other cell component		339416	ENSG00000183831	ANKRD45	A1A4G2; hsa:339416; Q5TZF3; Q6ZST1			1.131	0.18	2122.1	2399.9	2072.1	2558.8	2122.1	2420.9	2687.4	2616	1846.2	1943.9	2371.7	2753.1	2399.9	2171.9	2441.6	2504.3	2273.5	2674	2183	2313.8	0.308992
Q99536	Synaptic vesicle membrane protein VAT-1 homolog OS=Homo sapiens OX=9606 GN=VAT1 PE=1 SV=2	186.158	60	19	84	19	393	41.9	3124	other biological processes	non-structural extracellular;other membranes;mitochondrion;other cytoplasmic organelle	other molecular function	10493	ENSG00000108828	VAT1	A8K345; B0AZP7; B4DPX4; hsa:10493; Q13035; Q5BKZ7; Q96A39; Q99536; Q9BUT8		Neutrophil degranulation	0.875	-0.19	34168	29899.8	34059.5	30690.3	36770.2	36170.6	31508.9	34168	53740.3	46077	41356.6	46550.4	46177	44525.4	29589.4	30733.4	29899.8	29602.2	26753.9	28951.1	0.948631
Q969E8	Pre-rRNA-processing protein TSR2 homolog OS=Homo sapiens OX=9606 GN=TSR2 PE=1 SV=1	21.604	30	4	6	4	191	20.9	180	RNA metabolism OR transcription;other metabolic processes	nucleus		90121	ENSG00000158526	TSR2	hsa:90121; Q969E8			1.034	0.05	3223.1	3146.2	3090.9	3240.8	3286.4	3041.7	3110.8	3042.2	2902.1	3275.5	3223.1	2976.1	3264	3137.5	3062.3	3146.2	3261.9	3051.6	3419.1	3635	0.35609
P49327	Fatty acid synthase OS=Homo sapiens OX=9606 GN=FASN PE=1 SV=3	914.981	57	116	394	115	2511	273.3	10879	other metabolic processes;stress response;other biological processes	plasma membrane;other membranes;cytosol;ER/Golgi;other cell component	other molecular function	2194	ENSG00000169710	FASN	hsa:2194; P49327; Q13479; Q16702; Q4LE83; Q6P4U5; Q6SS02; Q969R1; Q96C68; Q96IT0	AMP-activated protein kinase signaling; Sterol regulatory element-binding proteins (SREBP) signaling; SREBF and miR33 in cholesterol and lipid homeostasis; Liver X receptor pathway; Nuclear receptors meta-pathway; Fatty acid biosynthesis; Angiopoietin-like protein 8 regulatory pathway; Lipid metabolism pathway; Clear cell renal cell carcinoma pathways; Metabolic reprogramming in colon cancer; Cholesterol metabolism with Bloch and Kandutsch-Russell pathways; Omega-9 fatty acid synthesis; FOXA2 pathway	ChREBP activates metabolic gene expression; Activation of gene expression by SREBF (SREBP); Fatty acyl-CoA biosynthesis; NR1H2 & NR1H3 regulate gene expression linked to lipogenesis; Vitamin B5 (pantothenate) metabolism	0.999	0	142309	151280	138890	142309	162531	133955	133580	134547	176594	188739	176343	151280	154777	150038	128647	134696	133772	135783	170749	154746	1
Q5SNT2	Transmembrane protein 201 OS=Homo sapiens OX=9606 GN=TMEM201 PE=1 SV=1	22.848	9	5	6	5	666	72.2	105	cell organization and biogenesis;transport;other biological processes	other membranes;cytoskeleton;nucleus;other cell component	cytoskeletal activity;other molecular function	199953	ENSG00000188807	TMEM201	B9EH90; hsa:199953; Q5SNT2; Q5SNT3			0.929	-0.11	4955.1	4981.3	5756.4	4995.7	5711.7	5018	4454.6	4955.1	4857.8	4712	4721.1	4994.3	5307.2	5386.2	4624.4	5161.3	4981.3	4303.8	4523.7	4092.9	0.514937
Q8TF05	Serine/threonine-protein phosphatase 4 regulatory subunit 1 OS=Homo sapiens OX=9606 GN=PPP4R1 PE=1 SV=1	77.877	20	13	21	13	950	106.9	677	protein metabolism;other metabolic processes;signal transduction	other cell component	enzyme regulator activity	9989	ENSG00000154845	PPP4R1	hsa:9989; Q8TF05; Q99774; Q9UNQ7	16p11.2 proximal deletion syndrome		1.068	0.1	7081.5	7557.2	7552	7934.6	7832.6	7081.5	7202.6	6917	7060.9	7431.7	7074.5	6829.2	7254.4	7403	7765.3	7895	7862.9	6891.2	8411.9	7557.2	0.378246
Q15025	TNFAIP3-interacting protein 1 OS=Homo sapiens OX=9606 GN=TNIP1 PE=1 SV=2	8.232	5	2	2	2	636	71.8	50	cell adhesion;protein metabolism;other metabolic processes;stress response;signal transduction;other biological processes	cytosol;nucleus	other molecular function	10318	ENSG00000145901	TNIP1	A4F1W8; A4F1W9; A4F1X2; A4F1X4; A4F1X5; A4F1X6; A4F1X7; A4F1X9; B7Z699; E7EPY1; E7ET96; hsa:10318; O76008; Q05KP3; Q05KP4; Q15025; Q6N077; Q96EL9; Q99833; Q9H1J3	RAC1/PAK1/p38/MMP2 pathway	Ovarian tumor domain proteases	1.037	0.05	897.9	930.7	917.7	749.9	897.9	1016.5	821.2	947.8	768.8	808.2	706.5	786.4	930.7	947.4	763.6	927.2	877.5	782.6	1112.1	1020.1	0.331679
Q5T3J3	Ligand-dependent nuclear receptor-interacting factor 1 OS=Homo sapiens OX=9606 GN=LRIF1 PE=1 SV=1	14.8	6	3	3	3	769	84.5	103	cell organization and biogenesis;other biological processes	cytoskeleton;nucleus	other molecular function	55791	ENSG00000121931	LRIF1	hsa:55791; Q5T3J3; Q86XS4; Q8N3B6; Q96HT4; Q9NUM5; Q9NV32			0.937	-0.09	1378.1	1422.7	1539.3	1015.6	1628.3	1614	958.1	1378.1	1194.8	1115	949	1120.2	1422.7	1642.9	1138.9	1291	1472.4	1077.7	1854.4	1477.8	0.348246
O95373	Importin-7 OS=Homo sapiens OX=9606 GN=IPO7 PE=1 SV=1	261.086	44	37	83	36	1038	119.4	2477	stress response;transport;other biological processes	cytosol;nucleus	enzyme regulator activity;other molecular function	10527	ENSG00000205339	IPO7	A6NNM5; B2R786; hsa:10527; O95373; Q1RMF7; Q9H177; Q9NTE3			0.983	-0.02	27886.4	29797.5	25478.3	29369.6	27886.4	24647.9	28638.2	26518.2	26680.7	30305.8	31250.7	27044.3	27749.3	27277.3	31321.3	29907.3	28697.1	29797.5	34459.8	24643.1	0.846104
Q86XN8	RNA-binding protein MEX3D OS=Homo sapiens OX=9606 GN=MEX3D PE=1 SV=3	42.544	23	9	9	6	651	64.8	249	other biological processes	nucleus;other cell component	nucleic acid binding activity;other molecular function	399664	ENSG00000181588	MEX3D	A0PJL8; A1L023; E9PAL6; hsa:399664; Q71M49; Q86XN8			1.027	0.04	1822	1860.1	1715.2	1822	1952.2	1652.2	1658	1645.9	1860.1	1859.7	1856	1920.7	1831.3	1871.4	1822.1	1956.9	1860.1	1656.1	1858.1	1734.9	0.35842
P28161	Glutathione S-transferase Mu 2 OS=Homo sapiens OX=9606 GN=GSTM2 PE=1 SV=2	129.065	80	19	53	9	218	25.7	1163	other metabolic processes;stress response;signal transduction;other biological processes	cytosol;ER/Golgi;other cell component	signal transduction activity or receptor binding;other molecular function	2946	ENSG00000213366	GSTM2	B4DRY4; E9PEM9; hsa:2946; P28161; Q2M318; Q5TZY5; Q8WWE1	Glutathione metabolism; Nuclear receptors meta-pathway; NRF2 pathway; FOXA2 pathway; Metapathway biotransformation Phase I and II	Glutathione conjugation	1.054	0.08	12144.8	12987.9	12144.8	13782.1	11521.4	14087.7	15088.6	14394.9	8990.2	9354.6	11422	12894.6	12805.1	12751.3	13923.2	12667.8	12987.9	15779	13096.9	11001.5	0.618503
Q12959	Disks large homolog 1 OS=Homo sapiens OX=9606 GN=DLG1 PE=1 SV=2	87.64	23	16	25	9	904	100.4	490	cell adhesion;cell-cell signaling;cell cycle OR cell proliferation;cell organization and biogenesis;protein metabolism;other metabolic processes;developmental processes;signal transduction;other biological processes	extracellular matrix;plasma membrane;other membranes;cytosol;cytoskeleton;ER/Golgi;nucleus;other cell component	cytoskeletal activity;kinase activity;other molecular function	1739	ENSG00000075711	DLG1	A5YKK7; B4DGU1; B4DGZ8; B7ZMM0; B9EIQ5; D3DXB8; D3DXB9; E7EWL7; E9PG21; hsa:1739; Q12958; Q12959	Brain-derived neurotrophic factor (BDNF) signaling pathway; T-cell antigen receptor (TCR) pathway during Staphylococcus aureus infection; Disruption of postsynaptic signaling by CNV; 3q29 copy number variation syndrome	Assembly and cell surface presentation of NMDA receptors; RAF/MAP kinase cascade; Ras activation upon Ca2+ influx through NMDA receptor; Unblocking of NMDA receptors, glutamate binding and activation; Synaptic adhesion-like molecules; Negative regulation of NMDA receptor-mediated neuronal transmission; Long-term potentiation; Trafficking of AMPA receptors; NrCAM interactions; Activation of Ca-permeable Kainate Receptor	0.86	-0.22	5501	4741.4	5478.7	5613.3	5510.3	5572.4	5501	5412.7	4052.2	4497.3	4589	4671.2	4741.4	4744.8	4470.8	4500.6	4883.3	5437.8	6005.7	4571.6	0.570327
Q96SB8	Structural maintenance of chromosomes protein 6 OS=Homo sapiens OX=9606 GN=SMC6 PE=1 SV=2	29.35	7	6	7	6	1091	126.2	174	cell organization and biogenesis;protein metabolism;DNA metabolism;other metabolic processes;stress response;other biological processes	cytoskeleton;nucleus;other cell component	nucleic acid binding activity;other molecular function	79677	ENSG00000163029	SMC6	A8K8Q6; D6W518; hsa:79677; Q05BV4; Q96SB8; Q9H0X3; Q9H6M0		SUMOylation of DNA damage response and repair proteins	0.993	-0.01	2951	2919.3	2667.4	2870.6	3210.7	2965	2909.2	3144	2654.7	3156.4	2951	2739.5	2939.1	2919.3	2819.3	2925.2	2845.9	2456.8	3139.5	2930	0.466771
Q9C0D3	Protein zyg-11 homolog B OS=Homo sapiens OX=9606 GN=ZYG11B PE=1 SV=2	80.655	29	14	17	14	744	83.9	531	protein metabolism;other metabolic processes;other biological processes	other cell component		79699	ENSG00000162378	ZYG11B	hsa:79699; Q8N2X3; Q9C0D3; Q9H8L8	Ciliary landscape; Hijack of ubiquitination by SARS-CoV-2		1.123	0.17	6006.1	6744.3	5958.3	6440.4	6006.1	5556.7	6007.2	5088.4	7317.5	7045.2	7149.4	7013.9	6744.3	6440.9	6940.8	7201	6829.2	6329.1	6139.3	5534	0.473866
Q9H1Y0	Autophagy protein 5 OS=Homo sapiens OX=9606 GN=ATG5 PE=1 SV=2	34.601	31	7	9	7	275	32.4	176	cell organization and biogenesis;protein metabolism;RNA metabolism OR transcription;other metabolic processes;stress response;transport;developmental processes;other biological processes	other membranes;cytosol;cytoskeleton;other cytoplasmic organelle;other cell component		9474	ENSG00000057663	ATG5	hsa:9474; O60875; Q5JVR2; Q68DI4; Q9H1Y0; Q9H2B8; Q9HCZ7	Nanoparticle triggered autophagic cell death; Novel intracellular components of RIG-I-like receptor pathway; Ferroptosis; Neurodegeneration with brain iron accumulation (NBIA) subtypes pathway; Cytosolic DNA-sensing pathway; FGFR3 signaling in chondrocyte proliferation and terminal differentiation; Autophagy; Clock-controlled autophagy in bone metabolism	Negative regulators of DDX58/IFIH1 signaling; Macroautophagy; PINK1-PRKN Mediated Mitophagy; Receptor Mediated Mitophagy	0.937	-0.09	3559.3	3362.7	3552.2	3695.2	3559.3	3580.3	3634.6	3588.9	3272.1	3348	3591.2	3285.7	3166.1	3187.2	3441.5	3271.6	3362.7	3615.8	3892.6	3743.1	0.455884
P12004	Proliferating cell nuclear antigen OS=Homo sapiens OX=9606 GN=PCNA PE=1 SV=1	112.529	67	17	51	17	261	28.8	1777	cell cycle OR cell proliferation;cell organization and biogenesis;DNA metabolism;other metabolic processes;stress response;developmental processes;other biological processes	cytoskeleton;nucleus;other cell component	signal transduction activity or receptor binding;enzyme regulator activity;nucleic acid binding activity;other molecular function	5111	ENSG00000132646	PCNA	B2R897; D3DW02; hsa:5111; P12004	Cell cycle; Retinoblastoma gene in cancer; Primary focal segmental glomerulosclerosis (FSGS); Oxidative damage response; EGF/EGFR signaling pathway; G1 to S cell cycle control; DNA replication; Hepatitis B infection; Base excision repair; Nucleotide excision repair; 7q11.23 copy number variation syndrome; DNA repair pathways, full network; 16p11.2 proximal deletion syndrome; p53 transcriptional gene network; Nucleotide excision repair in xeroderma pigmentosum ; DNA mismatch repair	E3 ubiquitin ligases ubiquitinate target proteins; SUMOylation of DNA replication proteins; Termination of translesion DNA synthesis; TP53 Regulates Transcription of Genes Involved in G2 Cell Cycle Arrest; HDR through Homologous Recombination (HRR); Dual incision in TC-NER; Gap-filling DNA repair synthesis and ligation in TC-NER; Translesion synthesis by REV1; Translesion synthesis by POLK; Translesion synthesis by POLI; G1/S-Specific Transcription; Recognition of DNA damage by PCNA-containing replication complex; Transcription of E2F targets under negative control by DREAM complex; PCNA-Dependent Long Patch Base Excision Repair; Dual Incision in GG-NER; Polymerase switching on the C-strand of the telomere; Polymerase switching; Removal of the Flap Intermediate; Translesion Synthesis by POLH; Gap-filling DNA repair synthesis and ligation in GG-NER; Removal of the Flap Intermediate from the C-strand; Mismatch repair (MMR) directed by MSH2:MSH6 (MutSalpha); Mismatch repair (MMR) directed by MSH2:MSH3 (MutSbeta)	1.051	0.07	19495.7	20484.7	18105	21484	17409.1	19495.7	20475.3	19386.7	18118.6	27093	21216.9	17814.4	18499.3	18508.4	20948.7	20161.1	20484.7	19618.5	29399.9	37493.2	0.912774
Q9Y3A2	Probable U3 small nucleolar RNA-associated protein 11 OS=Homo sapiens OX=9606 GN=UTP11 PE=1 SV=2	16.025	18	4	4	4	253	30.4	132	RNA metabolism OR transcription;other metabolic processes;developmental processes;other biological processes	non-structural extracellular;nucleus;other cell component		51118	ENSG00000183520	UTP11	A8K785; B4DJC6; D3DPT7; hsa:51118; Q5VT93; Q9BS98; Q9NS31; Q9Y3A2		Major pathway of rRNA processing in the nucleolus and cytosol; rRNA modification in the nucleus and cytosol	1.072	0.1	2032	2250.6	1942	2020.5	1893.6	2032	2244.5	1994.2	2105.2	2161.3	2242.4	2214.7	1937.3	1928.1	2433.3	2250.6	2117.7	2316.8	2323.9	1842.1	0.319329
Q9GZM8	Nuclear distribution protein nudE-like 1 OS=Homo sapiens OX=9606 GN=NDEL1 PE=1 SV=1	18.993	13	4	5	2	345	38.4	101	cell cycle OR cell proliferation;cell organization and biogenesis;transport;developmental processes;signal transduction;other biological processes	cytosol;cytoskeleton;ER/Golgi;nucleus;other cell component	cytoskeletal activity;other molecular function	81565	ENSG00000166579	NDEL1	B3KP93; D3DTS0; hsa:81565; J3QT32; Q86T80; Q8TAR7; Q9GZM8; Q9UH50	Neurogenesis regulation in the olfactory epithelium	Separation of Sister Chromatids; Resolution of Sister Chromatid Cohesion; RHO GTPases Activate Formins; EML4 and NUDC in mitotic spindle formation; Amplification of signal from unattached kinetochores via a MAD2 inhibitory signal	1.078	0.11	1646	1708.2	1697.1	1692.9	1823.2	1517.4	1399.6	1485.4	1646	1602.2	1684.8	1933.8	1830	1715.7	1632.2	1763.8	1708.2	1397.6	1597.4	1594.9	0.362284
Q969J3	BLOC-1-related complex subunit 5 OS=Homo sapiens OX=9606 GN=BORCS5 PE=1 SV=1	81.329	67	12	18	12	196	22.2	454	cell organization and biogenesis;transport;other biological processes	plasma membrane;other membranes;ER/Golgi;other cytoplasmic organelle;other cell component		118426	ENSG00000165714; ENSG00000280689	BORCS5	hsa:118426; Q969J3; Q96QS5			1.06	0.08	8111.8	8597.3	7926.6	8757.1	8111.8	6889.2	8042	6374.6	9283	8672	9148	9151	8597.3	8040.6	9429.3	9022.2	8456.1	8534.1	7637.8	7626.6	0.535527
Q7Z6B0	Coiled-coil domain-containing protein 91 OS=Homo sapiens OX=9606 GN=CCDC91 PE=1 SV=2	56.663	34	16	19	16	441	49.9	222	transport	other membranes;cytosol;ER/Golgi;nucleus		55297	ENSG00000123106	CCDC91	B3KSA3; C9JR07; hsa:55297; Q68D43; Q6IA78; Q7Z6B0; Q8NEN7; Q9NUW9			1.052	0.07	8394.4	8834.8	8961.7	8394.4	8347.3	10427.6	9760.6	9702.3	7467.6	6975.1	7668.3	8834.8	8781	8958.4	8978.4	9087.6	9408.5	9976.1	8360.9	8829	0.372933
Q10472	Polypeptide N-acetylgalactosaminyltransferase 1 OS=Homo sapiens OX=9606 GN=GALNT1 PE=1 SV=1	27.954	14	7	8	6	559	64.2	92	protein metabolism;other metabolic processes;other biological processes	non-structural extracellular;other membranes;ER/Golgi;other cell component	other molecular function	2589	ENSG00000141429	GALNT1	hsa:2589; Q10472; Q86TJ7; Q9UM86	Metabolism of sphingolipids in ER and Golgi apparatus	COPI-independent Golgi-to-ER retrograde traffic; O-linked glycosylation of mucins; Maturation of protein 3a; Maturation of protein 3a	0.869	-0.2	3232.7	3133.7	3248.8	3232.7	3231.8	3768.7	3668.5	3708.5	2690	2894.4	3165.8	2736.3	2809.4	3064.4	3021.4	3133.7	3223.6	3509.9	3249.6	3546.1	0.499123
Q99717	Mothers against decapentaplegic homolog 5 OS=Homo sapiens OX=9606 GN=SMAD5 PE=1 SV=1	42.054	22	10	11	5	465	52.2	216	protein metabolism;RNA metabolism OR transcription;other metabolic processes;developmental processes;signal transduction;other biological processes	cytosol;nucleus;other cell component	nucleic acid binding activity;other molecular function	4090	ENSG00000113658	SMAD5	hsa:4090; O14688; Q15798; Q99717; Q9UQA1	Differentiation of white and brown adipocyte; BMP2-WNT4-FOXO1 pathway in primary endometrial stromal cell differentiation; BMP signaling in eyelid development; Embryonic stem cell pluripotency pathways; Neovascularisation processes; Osteoblast differentiation and related diseases; TGF-beta receptor signaling in skeletal dysplasias; Network map of SARS-CoV-2 signaling pathway; Clock-controlled autophagy in bone metabolism; Markers of kidney cell lineage; TGF-beta receptor signaling	Signaling by BMP	0.941	-0.09	3973	3565.7	4058.7	3582.7	4196.1	3987.1	3791.1	3775	3973	5190.2	3536.4	3179.7	3416.8	3722.6	3092.1	3565.7	4625.3	6416.1	7511.5	5144.5	0.613083
Q9NRY6	Phospholipid scramblase 3 OS=Homo sapiens OX=9606 GN=PLSCR3 PE=1 SV=2	17.948	11	2	3	2	295	31.6	169	cell organization and biogenesis;other metabolic processes;transport;other biological processes	plasma membrane;other membranes;cytosol;mitochondrion;nucleus	transporter activity;other molecular function	57048	ENSG00000187838; ENSG00000284009	PLSCR3	A8K252; hsa:57048; Q567U0; Q8NBW6; Q96F13; Q9NRY6	Complement system in neuronal development and plasticity		1.103	0.14	1304.1	1438.3	1172.1	1384.5	1304.1	1160.8	1493.4	1517	1012	1168.2	1607.9	1587.7	1438.3	1401.3	1521	1308.6	1110.2	1555.6	1506.8	1171.3	0.318871
Q8NBZ7	UDP-glucuronic acid decarboxylase 1 OS=Homo sapiens OX=9606 GN=UXS1 PE=1 SV=1	10.215	10	2	2	2	420	47.5	70	other metabolic processes	other membranes;ER/Golgi;other cell component	other molecular function	80146	ENSG00000115652	UXS1	hsa:80146; Q8NBX3; Q8NBZ7; Q9H5C2			0.891	-0.17	427.7	363	427.7	493.9	407.6	435.5	382.4	441.6	386.6	380.7	367.6	514.5	329.2	345.7	310.3	413.1	388.1	363	305.8	411.7	0.46674
Q14146	Unhealthy ribosome biogenesis protein 2 homolog OS=Homo sapiens OX=9606 GN=URB2 PE=1 SV=2	30.655	7	7	11	6	1524	170.4	153	other biological processes	nucleus;other cell component		9816	ENSG00000135763	URB2	hsa:9816; Q14146; Q5VYC9			0.99	-0.01	2848.8	2821	2461.8	2801.2	2748.8	2898.1	2940.5	3248.7	2608.3	2848.8	2941.9	2920.1	3065.9	3085.8	2779.2	2793.9	2812.9	2821	3392.7	2727.2	0.320989
Q7LBR1	Charged multivesicular body protein 1b OS=Homo sapiens OX=9606 GN=CHMP1B PE=1 SV=1	24.543	26	7	13	7	199	22.1	136	cell cycle OR cell proliferation;cell organization and biogenesis;protein metabolism;other metabolic processes;stress response;transport;other biological processes	plasma membrane;other membranes;cytosol;cytoskeleton;nucleus;other cytoplasmic organelle;other cell component	other molecular function	57132	ENSG00000255112	CHMP1B	hsa:57132; Q7LBR1; Q96E89; Q9HD41			1.123	0.17	3876.2	4351.2	3587.8	3674.5	4092	3540.1	3891.1	3876.2	4402.6	4630.9	4694.3	4626.9	4438.4	4136.3	4351.2	4475	4135.6	4102.1	4038.2	3600.1	0.406136
P29323	Ephrin type-B receptor 2 OS=Homo sapiens OX=9606 GN=EPHB2 PE=1 SV=5	150.302	30	24	34	17	1055	117.4	1217	cell-cell signaling;cell organization and biogenesis;protein metabolism;other metabolic processes;transport;developmental processes;signal transduction;other biological processes	non-structural extracellular;plasma membrane;other membranes;cytosol;ER/Golgi;nucleus;other cell component	signal transduction activity or receptor binding;kinase activity;other molecular function	2048	ENSG00000133216	EPHB2	hsa:2048; O43477; P29323; Q5T0U6; Q5T0U7; Q5T0U8	Microtubule cytoskeleton regulation; Nod-like receptor (NLR) signaling pathway; Transcriptional activation by NRF2 in response to phytochemicals; VEGFA-VEGFR2 signaling; Neovascularisation processes; NRF2-ARE regulation; Neural crest cell migration during development; Neural crest cell migration in cancer; Resolvin E1 and resolvin D1 signaling pathways promoting inflammation resolution	L1CAM interactions; EPHB-mediated forward signaling; Ephrin signaling; EPH-ephrin mediated repulsion of cells	0.927	-0.11	11040.3	10235.2	11722.9	11819.9	12863.4	7705.6	9575.1	7567.8	10754.3	11040.3	11618.9	10765.8	10024.5	10445.5	8960	9647	8922.9	10388.9	10235.2	9785	0.48964
Q9UHI6	Probable ATP-dependent RNA helicase DDX20 OS=Homo sapiens OX=9606 GN=DDX20 PE=1 SV=2	62.964	21	12	20	12	824	92.2	453	cell organization and biogenesis;RNA metabolism OR transcription;other metabolic processes;other biological processes	cytosol;cytoskeleton;nucleus;other cell component	nucleic acid binding activity;other molecular function	11218	ENSG00000064703	DDX20	B4DWV7; hsa:11218; Q96F72; Q9NVM3; Q9UF59; Q9UHI6; Q9UIY0; Q9Y659	mRNA processing; Male infertility	SARS-CoV-2 modulates host translation machinery; snRNP Assembly	1.021	0.03	8995.8	8779.1	8137	9317.5	8027.4	9404.7	9602.6	9382.4	8381.3	8995.8	9876	8914.7	8354.3	7966.6	9012.7	8779.1	8458.4	9230.2	9185.5	8995.9	0.506248
P09429	High mobility group protein B1 OS=Homo sapiens OX=9606 GN=HMGB1 PE=1 SV=3	133.73	46	20	104	16	215	24.9	1544	cell organization and biogenesis;DNA metabolism;RNA metabolism OR transcription;other metabolic processes;stress response;transport;developmental processes;signal transduction;other biological processes	non-structural extracellular;plasma membrane;other membranes;ER/Golgi;nucleus;other cytoplasmic organelle;other cell component	signal transduction activity or receptor binding;nucleic acid binding activity;other molecular function	3146	ENSG00000189403	HMGB1	A5D8W9; hsa:3146; P09429; Q14321; Q5T7C3; Q6IBE1	Retinoblastoma gene in cancer; VEGFA-VEGFR2 signaling; Supression of HMGB1 mediated inflammation by THBD; Base excision repair; DNA repair pathways, full network; Malignant pleural mesothelioma; Clock-controlled autophagy in bone metabolism; DNA damage response (only ATM dependent)	ER-Phagosome pathway; Neutrophil degranulation; MyD88 deficiency (TLR2/4); IRAK4 deficiency (TLR2/4); Regulation of TLR by endogenous ligand; Apoptosis induced DNA fragmentation; TAK1-dependent IKK and NF-kappa-B activation ; TRAF6 mediated NF-kB activation; Pyroptosis; Advanced glycosylation endproduct receptor signaling	1.201	0.26	54352.8	56386.7	54352.8	49858.3	58818.4	46950.8	44144.9	54226.7	53115	65550.4	54684.7	45117.8	50960.7	56623.5	56386.7	56129.5	57386.5	49840.7	66333.8	71647.8	0.977705
Q86V88	Magnesium-dependent phosphatase 1 OS=Homo sapiens OX=9606 GN=MDP1 PE=1 SV=1	35.503	47	5	11	5	176	20.1	509			other molecular function	145553	ENSG00000213920; ENSG00000285200	MDP1	hsa:145553; Q86V88; Q86Y84; Q8NAD9			0.968	-0.05	3986.1	3842.2	3986.1	4245.8	3853.6	4564.2	4689.1	4822.3	3199.5	3357.7	3841.7	3988.4	3858.9	3567.3	3823.1	3837.1	3678.2	4528.3	3650.5	3842.2	0.547897
Q8N9V3	WD repeat, SAM and U-box domain-containing protein 1 OS=Homo sapiens OX=9606 GN=WDSUB1 PE=1 SV=4	6.888	5	2	2	2	476	52.8	35	protein metabolism;other metabolic processes		other molecular function	151525	ENSG00000196151	WDSUB1	hsa:151525; Q53TI9; Q8N6N8; Q8N9V3			1.003	0	897	881.1	862.6	936.6	897	1073.9	1060.2	1051.1	837.9	806.7	863.5	917.3	946.1	915.8	835.5	881.1	885.1	932.1	824.6	840.2	0.456089
Q9P035	Very-long-chain (3R)-3-hydroxyacyl-CoA dehydratase 3 OS=Homo sapiens OX=9606 GN=HACD3 PE=1 SV=2	91.066	32	13	25	13	362	43.1	666	other metabolic processes;stress response;signal transduction;other biological processes	other membranes;ER/Golgi;nucleus	enzyme regulator activity;other molecular function	51495	ENSG00000074696	HACD3	A0PJA1; B4DRF4; hsa:51495; Q280Z3; Q6PD63; Q8IUI5; Q8NC86; Q8NCB1; Q96T12; Q9NQA7; Q9P035		Synthesis of very long-chain fatty acyl-CoAs	1.007	0.01	9245.2	9520.2	8900.3	9245.2	9475.6	11176.5	11975.9	13510.5	8285.4	8741	10252.3	10756	10661.1	10128.2	9545.6	9520.2	8648.8	11147.6	8798.1	5721.7	0.889048
Q9HD47	Ran guanine nucleotide release factor OS=Homo sapiens OX=9606 GN=RANGRF PE=1 SV=1	18.491	33	4	4	4	186	20.4	153	transport;signal transduction;other biological processes	plasma membrane;other membranes;cytosol;ER/Golgi;nucleus;other cell component	enzyme regulator activity;other molecular function	29098	ENSG00000108961	RANGRF	D3DTR6; hsa:29098; Q68DI3; Q9BR68; Q9HD47; Q9HD48; Q9NRU9; Q9P001; Q9P0P2		Phase 0 - rapid depolarisation	1.169	0.23	825.2	920	825.2	735.5	1168	865.3	659.4	920	694.1	808.4	749.4	837.8	964.7	1024.4	789.3	1044.1	920	612.2	945.4	909.9	0.341156
O96006	E3 SUMO-protein ligase ZBED1 OS=Homo sapiens OX=9606 GN=ZBED1 PE=1 SV=1	9.955	5	2	2	2	694	78.1	109	protein metabolism;RNA metabolism OR transcription;other metabolic processes;other biological processes	other membranes;cytoskeleton;nucleus;other cell component	nucleic acid binding activity;other molecular function	9189	ENSG00000214717	ZBED1	hsa:9189; O96006; Q96BY4		SUMOylation of chromatin organization proteins	0.997	0	843.8	841.4	1320	810.6	1296.5	903.1	781.7	807.3	843.8	902.5	731.5	856.3	835.6	958.3	825.8	893.7	839	681	961.5	841.4	0.479837
Q99547	M-phase phosphoprotein 6 OS=Homo sapiens OX=9606 GN=MPHOSPH6 PE=1 SV=2	6.968	12	2	2	2	160	19	21	RNA metabolism OR transcription;other metabolic processes	cytosol;nucleus;other cell component	nucleic acid binding activity	10200	ENSG00000135698	MPHOSPH6	B2RAF0; hsa:10200; Q99547		Major pathway of rRNA processing in the nucleolus and cytosol	1.083	0.12	959.1	1038.3	892.3	959.1	964	958.5	1057.9	943.2	1017.1	1085.9	1141.8	926.9	878.1	968.6	1099.9	1038.3	956.2	1023.1	1251.7	1553.4	0.354115
Q9H3Q1	Cdc42 effector protein 4 OS=Homo sapiens OX=9606 GN=CDC42EP4 PE=1 SV=1	72.474	40	11	19	11	356	38	633	cell organization and biogenesis;stress response;signal transduction;other biological processes	plasma membrane;other membranes;cytosol;cytoskeleton;other cell component	other molecular function	23580	ENSG00000179604	CDC42EP4	B3KUS7; hsa:23580; O95828; Q96FT3; Q9H3Q1		RAC1 GTPase cycle; RAC2 GTPase cycle; CDC42 GTPase cycle; RHOQ GTPase cycle	1.039	0.06	7978.4	8291.5	7541.4	7978.4	9794.3	6432.2	6093.4	6411.1	10869.1	11338	10445.8	7541.2	8291.5	8610.1	6547.9	7177.4	7089.2	6263.3	9301.7	9453.7	0.709372
P0C870	Bifunctional peptidase and (3S)-lysyl hydroxylase JMJD7 OS=Homo sapiens OX=9606 GN=JMJD7 PE=1 SV=1	46.116	38	8	11	8	316	35.9	246	protein metabolism;other metabolic processes	nucleus;other cell component	other molecular function	100137047	ENSG00000243789	JMJD7	A5D6V5; hsa:100137047; O95712; P0C870; Q59GF9; Q8TB10; Q9UKV7			0.977	-0.03	4054.1	3844.2	3742.6	4216.3	4227.6	4054.1	3561.3	4504.1	3180.4	3341.6	3365.9	4086.1	4271.8	4120.6	3501	7053.1	3844.2	3282.1	3998.7	3443.6	0.413575
O60888	Protein CutA OS=Homo sapiens OX=9606 GN=CUTA PE=1 SV=2	46.458	39	5	20	5	179	19.1	599	other biological processes	other membranes	other molecular function	51596	ENSG00000112514; ENSG00000226492	CUTA	A2AB26; A2BEL4; hsa:51596; O60888; Q3B784; Q5JXM9; Q5SU05; Q9NYQ9			1.123	0.17	8421.4	9455.4	6742.7	6914.4	8455.7	6486	8421.4	10768.4	9740	9440.5	10466	8005.1	7860.9	7726.3	8370.6	9455.4	10073	9631.9	10716.3	11431.8	0.656781
Q5TCQ9	Membrane-associated guanylate kinase, WW and PDZ domain-containing protein 3 OS=Homo sapiens OX=9606 GN=MAGI3 PE=1 SV=3	44.683	10	10	10	10	1481	162.8	194	other metabolic processes;signal transduction;other biological processes	plasma membrane;other membranes;nucleus;other cell component	kinase activity;other molecular function	260425	ENSG00000081026	MAGI3	A0A024R0E9; A0A024R0H3; hsa:260425; Q5TCQ8; Q5TCQ9; Q5TCR0; Q9H2V6; Q9H5Y8; Q9HBC4; Q9HCD8			1.027	0.04	5435.9	5340.1	5044.8	5435.9	5457.4	5072.4	5047	4836.6	6282.5	5912.8	5936.7	5754.2	5585.3	5270.5	5269.1	5340.1	5451.7	4755.5	4956.4	4978.8	0.445535
Q9NV66	S-adenosyl-L-methionine-dependent tRNA 4-demethylwyosine synthase TYW1 OS=Homo sapiens OX=9606 GN=TYW1 PE=2 SV=2	11.166	5	3	3	3	732	83.6	53	RNA metabolism OR transcription;other metabolic processes		other molecular function	55253	ENSG00000198874	TYW1	hsa:55253; Q6PJG8; Q75MG8; Q75MN3; Q86V12; Q8IVS7; Q9H9C4; Q9NV66		Synthesis of wybutosine at G37 of tRNA(Phe)	1.035	0.05	1565.4	1620.4	1526.3	1442.7	1544.1	1588.9	1476.1	1565.4	1686	1615.2	1533.7	1560.4	1666.9	1651.4	1547.8	1620.4	1680.6	1481.9	1735.7	1456.5	0.343534
Q9UQB3	Catenin delta-2 OS=Homo sapiens OX=9606 GN=CTNND2 PE=1 SV=3	177.25	34	29	43	27	1225	132.6	1124	cell adhesion;cell-cell signaling;cell organization and biogenesis;developmental processes;signal transduction;other biological processes	plasma membrane;other membranes;nucleus;other cell component	other molecular function	1501	ENSG00000169862	CTNND2	B0FTZ7; hsa:1501; O00379; O15390; O43206; O43840; Q13589; Q9UM66; Q9UPM3; Q9UQB3	Ectoderm differentiation; Ectoderm differentiation		1.188	0.25	15282.8	16047.2	14523.8	15282.8	16597.5	13626.9	12953.8	13110.2	19345	18379.1	19099.5	19175.9	18153.6	17945	16047.2	17420.8	15888.4	13937.4	16989.3	15707.3	0.877327
Q9NQ55	Suppressor of SWI4 1 homolog OS=Homo sapiens OX=9606 GN=PPAN PE=2 SV=1	15.267	9	4	4	4	473	53.2	115	cell organization and biogenesis;RNA metabolism OR transcription;other metabolic processes	nucleus;other cell component	nucleic acid binding activity	56342; 692312	ENSG00000130810	PPAN	C9J3F9; hsa:56342; hsa:692312; Q9BW97; Q9H170; Q9NQ55			0.972	-0.04	1453.2	1466.3	1302	1510.8	1237	1421.2	1742	1508	1243.1	1453.2	1514.3	1296.9	1178.8	1067.7	1502.5	1466.3	1279.6	1641	1638.6	1045.5	0.46674
P18085	ADP-ribosylation factor 4 OS=Homo sapiens OX=9606 GN=ARF4 PE=1 SV=3	102.227	78	12	94	7	180	20.5	2730	cell organization and biogenesis;transport;developmental processes;other biological processes	plasma membrane;other membranes;cytosol;ER/Golgi;other cell component	signal transduction activity or receptor binding;enzyme regulator activity;other molecular function	378	ENSG00000168374	ARF4	B2R7J7; hsa:378; P18085; P21371	VEGFA-VEGFR2 signaling	COPI-dependent Golgi-to-ER retrograde traffic; COPI-mediated anterograde transport; VxPx cargo-targeting to cilium	1.137	0.18	9364.2	10402.4	8324.2	10112.7	7846	8613.2	11709.5	9364.2	11028.9	10666.2	12102.1	11151.8	9461.4	8149.3	13230.9	11375.4	9870.5	15858.7	10402.4	8256.1	0.790098
Q643R3	Lysophospholipid acyltransferase LPCAT4 OS=Homo sapiens OX=9606 GN=LPCAT4 PE=1 SV=1	10.878	7	2	2	2	524	57.2	86	other metabolic processes	other membranes;ER/Golgi	other molecular function	254531	ENSG00000176454	LPCAT4	A8K2K8; hsa:254531; O43412; Q643R3; Q7Z4P4; Q8IUL7; Q8TB38		Synthesis of PA; Acyl chain remodelling of PC; Acyl chain remodelling of PS; Acyl chain remodelling of PE; Acyl chain remodelling of PG	1.101	0.14	714.9	774.7	696.6	741.4	681.1	743	798.5	656.7	786.7	690.9	714.9	863.6	774.7	736.2	898.2	817.8	805.3	794.6	626.2	598.3	0.334512
Q9BQG2	NAD-capped RNA hydrolase NUDT12 OS=Homo sapiens OX=9606 GN=NUDT12 PE=1 SV=1	51.02	28	9	11	9	462	52	313	RNA metabolism OR transcription;other metabolic processes;other biological processes	nucleus;other cytoplasmic organelle;other cell component	other molecular function	83594	ENSG00000112874	NUDT12	B3KUW2; B4E1W3; hsa:83594; Q8TAL7; Q9BQG2		Nicotinamide salvaging	0.931	-0.1	5679.5	5601.7	5461.2	5204.3	4937.9	6442.3	6568.5	5948.9	5679.5	5873.1	5231.6	4268.9	4843.9	5086.9	5608.2	5100	5601.7	6159.4	5855.3	6393.7	0.547897
Q03113	Guanine nucleotide-binding protein subunit alpha-12 OS=Homo sapiens OX=9606 GN=GNA12 PE=1 SV=4	53.184	30	12	19	10	381	44.3	339	stress response;developmental processes;signal transduction;other biological processes	plasma membrane;other membranes;other cell component	signal transduction activity or receptor binding;enzyme regulator activity;other molecular function	2768	ENSG00000146535	GNA12	A4D204; B3KXS2; B7Z3F7; hsa:2768; Q03113; Q2T9L1; Q5PPR5; Q86UM8; Q8TD71; Q9UDU9	Thyroid stimulating hormone (TSH) signaling pathway; G protein signaling pathways; MAPK signaling pathway; Regulation of actin cytoskeleton	G alpha (12/13) signalling events; Thrombin signalling through proteinase activated receptors (PARs)	1.086	0.12	5384.8	5534.6	5461.1	5631.6	5300.9	4509.7	5212.3	4575.6	5476.8	5034.8	5384.8	6091	5534.6	5296.7	5211.5	5445.6	4905.4	6103.2	5845.3	4179.8	0.3771
O95487	Protein transport protein Sec24B OS=Homo sapiens OX=9606 GN=SEC24B PE=1 SV=2	122.936	21	18	37	16	1268	137.3	988	cell organization and biogenesis;transport;developmental processes;other biological processes	other membranes;cytosol;ER/Golgi	other molecular function	10427	ENSG00000138802	SEC24B	B7ZKM8; B7ZKN4; hsa:10427; O95487; Q0VG08	Sterol regulatory element-binding proteins (SREBP) signaling	COPII-mediated vesicle transport; MHC class II antigen presentation; SARS-CoV-2 activates/modulates innate and adaptive immune responses; Cargo concentration in the ER; Regulation of cholesterol biosynthesis by SREBP (SREBF); Antigen Presentation: Folding, assembly and peptide loading of class I MHC	0.974	-0.04	13973.4	13945.9	13973.4	14039.2	13890.1	15175.7	14876.3	14432.3	13464.8	13517	13502.6	13851.8	13612.7	13508.1	13680	14008.7	13945.9	14596.2	14396.6	13164.3	0.597608
O60443	Gasdermin-E OS=Homo sapiens OX=9606 GN=GSDME PE=1 SV=2	49.612	27	9	14	9	496	54.5	398	transport;developmental processes;signal transduction;other biological processes	plasma membrane;other membranes;cytosol;other cell component	transporter activity;other molecular function	1687	ENSG00000105928	GSDME	A4D156; B2RAX9; B3KT05; hsa:1687; O14590; O60443; Q08AQ8; Q9UBV3		Regulation of TLR by endogenous ligand; Release of apoptotic factors from the mitochondria; Pyroptosis; Defective pyroptosis	1.118	0.16	5149.9	5759.3	5149.9	5108.7	6197.1	5078.9	5284.9	5033.7	5964.5	6038.6	5960.4	5423.7	5843.1	5759.3	6112.9	6885.7	6426.7	5026.9	5647.6	4913.8	0.456318
Q14919	Dr1-associated corepressor OS=Homo sapiens OX=9606 GN=DRAP1 PE=1 SV=3	37.326	35	6	10	6	205	22.3	299	RNA metabolism OR transcription;other metabolic processes;other biological processes	nucleus	nucleic acid binding activity;other molecular function	10589	ENSG00000175550	DRAP1	hsa:10589; Q13448; Q14919		Signaling by NODAL; Signaling by Activin	1.022	0.03	5044.7	5176.1	4953.2	5044.7	5195.4	4849.8	5155	4676.9	5538.8	5723.8	5395.9	5431.5	5155.4	4966.4	5761.8	5735.5	5381.5	5176.1	4888.8	5313.8	0.394619
Q9H871	E3 ubiquitin-protein transferase RMND5A OS=Homo sapiens OX=9606 GN=RMND5A PE=1 SV=1	14.081	6	2	3	2	391	44	180	protein metabolism;other metabolic processes	nucleus;other cell component	other molecular function	64795	ENSG00000153561	RMND5A	D6W5M6; hsa:64795; Q6NTF0; Q9H6W5; Q9H871; Q9H9H2	Ciliary landscape		0.984	-0.02	1491.2	1466.8	1534.8	1582.9	1428.9	1491.2	1529	1397.9	1393.6	1463.2	1467.3	1326.4	1466.8	1497.3	1459.1	1494.8	1466.7	1635.8	1775.1	1653.7	0.331466
P52657	Transcription initiation factor IIA subunit 2 OS=Homo sapiens OX=9606 GN=GTF2A2 PE=1 SV=1	17.238	36	4	7	4	109	12.4	122	cell organization and biogenesis;RNA metabolism OR transcription;other metabolic processes;other biological processes	nucleus;other cell component	other molecular function	2958	ENSG00000140307	GTF2A2	A8MYQ7; hsa:2958; P52657; Q6FGB5	Eukaryotic transcription initiation	RNA Polymerase II Pre-transcription Events; RNA polymerase II transcribes snRNA genes; HIV Transcription Initiation; RNA Polymerase II HIV Promoter Escape; RNA Polymerase II Promoter Escape; RNA Polymerase II Transcription Pre-Initiation And Promoter Opening; RNA Polymerase II Transcription Initiation; Estrogen-dependent gene expression	1.056	0.08	2997.2	3168.2	2997.2	2917.2	3021.5	2870.3	3023.7	2938.7	3264.9	3623	3364.8	3054.5	3163.6	3230	3471.9	3331.3	3361.4	3168.2	3330.2	2822	0.354285
Q7L014	Probable ATP-dependent RNA helicase DDX46 OS=Homo sapiens OX=9606 GN=DDX46 PE=1 SV=2	210.765	44	43	67	42	1031	117.3	1404	cell organization and biogenesis;RNA metabolism OR transcription;other metabolic processes	other membranes;nucleus	other molecular function	9879	ENSG00000145833	DDX46	hsa:9879; O94894; Q7L014; Q96EI0; Q9Y658		mRNA Splicing - Major Pathway	0.988	-0.02	31767.8	31385.8	31948.1	30902	31853.9	32145.5	31464.2	31767.8	29912.8	30845.1	30347.4	29206.5	29614.4	30897.9	31950.3	31111.5	31385.8	33036.5	33624.4	37698.9	0.644162
P42166	Lamina-associated polypeptide 2, isoform alpha OS=Homo sapiens OX=9606 GN=TMPO PE=1 SV=2	204.363	46	23	65	11	694	75.4	2015		nucleus;other cell component	nucleic acid binding activity;other molecular function	7112	ENSG00000120802	TMPO	P08918; P08919; P42166; Q14860; Q16295	Envelope proteins and their potential roles in EDMD physiopathology; Overlap between signal transduction pathways contributing to LMNA laminopathies		1.036	0.05	7670.8	7944.8	7246.6	7126.1	7361.1	7670.8	8078.2	7214.7	6821.6	8281.3	7979.5	6995.8	7137.1	7421.5	7976	7912.2	7944.8	7432.6	8357.2	8666.8	0.397008
P25787	Proteasome subunit alpha type-2 OS=Homo sapiens OX=9606 GN=PSMA2 PE=1 SV=2	102.293	50	11	33	11	234	25.9	1126	protein metabolism;other metabolic processes;other biological processes	non-structural extracellular;cytosol;nucleus;other cell component		5683	ENSG00000106588	PSMA2	hsa:5683; P25787; Q6ICS6; Q9BU45	Proteasome degradation; Alzheimer's disease and miRNA effects; Alzheimer's disease	FCERI mediated NF-kB activation; Downstream TCR signaling; Antigen processing: Ubiquitination & Proteasome degradation; Activation of NF-kappaB in B cells; Oxygen-dependent proline hydroxylation of Hypoxia-inducible Factor Alpha; ER-Phagosome pathway; Cross-presentation of soluble exogenous antigens (endosomes); SCF-beta-TrCP mediated degradation of Emi1; APC/C:Cdc20 mediated degradation of Securin; APC/C:Cdh1 mediated degradation of Cdc20 and other APC/C:Cdh1 targeted proteins in late mitosis/early G1; Cdc20:Phospho-APC/C mediated degradation of Cyclin A; Vpu mediated degradation of CD4; Vif-mediated degradation of APOBEC3G; Degradation of beta-catenin by the destruction complex; Regulation of activated PAK-2p34 by proteasome mediated degradation; Separation of Sister Chromatids; Autodegradation of the E3 ubiquitin ligase COP1; Regulation of ornithine decarboxylase (ODC); ABC-family proteins mediated transport; AUF1 (hnRNP D0) binds and destabilizes mRNA; Asymmetric localization of PCP proteins; Degradation of AXIN; Degradation of DVL; Hedgehog ligand biogenesis; Hh mutants are degraded by ERAD; Dectin-1 mediated noncanonical NF-kB signaling; Degradation of GLI1 by the proteasome; Degradation of GLI2 by the proteasome; GLI3 is processed to GLI3R by the proteasome; Hedgehog 'on' state; Regulation of RAS by GAPs; NIK-->noncanonical NF-kB signaling; Defective CFTR causes cystic fibrosis; MAPK6/MAPK4 signaling; UCH proteinases; Ub-specific processing proteases; Orc1 removal from chromatin; CDK-mediated phosphorylation and removal of Cdc6; G2/M Checkpoints; Ubiquitin Mediated Degradation of Phosphorylated Cdc25A; Ubiquitin-dependent degradation of Cyclin D; The role of GTSE1 in G2/M progression after G2 checkpoint; FBXL7 down-regulates AURKA during mitotic entry and in early mitosis; RUNX1 regulates transcription of genes involved in differentiation of HSCs; Regulation of RUNX2 expression and activity; Regulation of PTEN stability and activity; Neddylation; Regulation of expression of SLITs and ROBOs; Interleukin-1 signaling; KEAP1-NFE2L2 pathway; Neutrophil degranulation; Autodegradation of Cdh1 by Cdh1:APC/C; SCF(Skp2)-mediated degradation of p27/p21; Assembly of the pre-replicative complex; Regulation of RUNX3 expression and activity; Negative regulation of NOTCH4 signaling; GSK3B and BTRC:CUL1-mediated-degradation of NFE2L2	0.965	-0.05	11679.7	11266.4	10095.3	11243.6	11160.1	9211.3	12793.1	11679.7	9918.6	12831.2	13689.9	8765.6	9408	11300.3	13264.9	11266.4	11084.2	13047.1	12426.7	31087.5	0.889568
P25686	DnaJ homolog subfamily B member 2 OS=Homo sapiens OX=9606 GN=DNAJB2 PE=1 SV=3	29.556	18	5	9	4	324	35.6	317	protein metabolism;other metabolic processes;stress response;other biological processes	other membranes;cytosol;ER/Golgi;nucleus;other cell component	other molecular function	3300	ENSG00000135924	DNAJB2	A8K9P6; hsa:3300; P25686; Q53QD7; Q8IUK1; Q8IUK2; Q96F52			1.033	0.05	3521.1	3774.7	3391.8	3648	3490.7	3367	3835.6	3857.7	3325.8	3521.1	3689.7	4029.2	3604.9	3438.1	4244.4	3908.8	3666	4971.6	3774.7	2443.8	0.292741
Q4G0X9	Coiled-coil domain-containing protein 40 OS=Homo sapiens OX=9606 GN=CCDC40 PE=1 SV=2	9.961	4	2	2	2	1142	130	49	cell organization and biogenesis;transport;developmental processes;other biological processes	non-structural extracellular;cytoskeleton;other cell component		55036	ENSG00000141519	CCDC40	A8MTD2; C9JTI9; C9JTJ0; C9JXW1; hsa:55036; J3QSY2; Q4G0X9; Q6PE47; Q9HCD2; Q9NWL5	Ciliary landscape; Ciliopathies		0.971	-0.04	235.4	228.6	203.5	287.6	235.4	277.2	319.5	307.1	226.6	225.9	255.1	228.6	253.8	222.9	206.9	225.3	200.1	231	232.5	248.1	0.450448
P54920	Alpha-soluble NSF attachment protein OS=Homo sapiens OX=9606 GN=NAPA PE=1 SV=3	189.28	75	22	57	17	295	33.2	1977	cell-cell signaling;cell organization and biogenesis;transport;developmental processes;other biological processes	plasma membrane;other membranes;cytosol;other cell component	other molecular function	8775	ENSG00000105402	NAPA	A8K879; hsa:8775; P54920; Q96IK3; Q9BVJ3	Synaptic vesicle pathway; VEGFA-VEGFR2 signaling	COPI-dependent Golgi-to-ER retrograde traffic; COPI-mediated anterograde transport; Golgi Associated Vesicle Biogenesis; Intra-Golgi traffic; COPII-mediated vesicle transport; Retrograde transport at the Trans-Golgi-Network	0.993	-0.01	24831.7	24674.8	25529.4	23863.3	24843.5	23594.9	22695	20416	27219.2	24831.7	24255.5	24171.9	24752.2	24674.8	24786.3	23749.6	26775.2	24538.3	22257.9	28877.7	0.802566
P28066	Proteasome subunit alpha type-5 OS=Homo sapiens OX=9606 GN=PSMA5 PE=1 SV=3	95.452	65	12	26	12	241	26.4	984	protein metabolism;other metabolic processes	non-structural extracellular;cytosol;nucleus;other cell component		5686	ENSG00000143106	PSMA5	B2R8F6; B4E2V4; hsa:5686; P28066; Q3T1C1; Q6IBF7	Proteasome degradation; Alzheimer's disease and miRNA effects; Alzheimer's disease	Downstream TCR signaling; Neutrophil degranulation; FCERI mediated NF-kB activation; Antigen processing: Ubiquitination & Proteasome degradation; Activation of NF-kappaB in B cells; Oxygen-dependent proline hydroxylation of Hypoxia-inducible Factor Alpha; ER-Phagosome pathway; Cross-presentation of soluble exogenous antigens (endosomes); SCF-beta-TrCP mediated degradation of Emi1; APC/C:Cdc20 mediated degradation of Securin; APC/C:Cdh1 mediated degradation of Cdc20 and other APC/C:Cdh1 targeted proteins in late mitosis/early G1; Cdc20:Phospho-APC/C mediated degradation of Cyclin A; Vpu mediated degradation of CD4; Vif-mediated degradation of APOBEC3G; Degradation of beta-catenin by the destruction complex; Regulation of activated PAK-2p34 by proteasome mediated degradation; Separation of Sister Chromatids; Autodegradation of the E3 ubiquitin ligase COP1; Regulation of ornithine decarboxylase (ODC); ABC-family proteins mediated transport; AUF1 (hnRNP D0) binds and destabilizes mRNA; Asymmetric localization of PCP proteins; Degradation of AXIN; Degradation of DVL; Hedgehog ligand biogenesis; Hh mutants are degraded by ERAD; Dectin-1 mediated noncanonical NF-kB signaling; Degradation of GLI1 by the proteasome; Degradation of GLI2 by the proteasome; GLI3 is processed to GLI3R by the proteasome; Hedgehog 'on' state; Regulation of RAS by GAPs; NIK-->noncanonical NF-kB signaling; Defective CFTR causes cystic fibrosis; MAPK6/MAPK4 signaling; UCH proteinases; Ub-specific processing proteases; Orc1 removal from chromatin; CDK-mediated phosphorylation and removal of Cdc6; G2/M Checkpoints; Ubiquitin Mediated Degradation of Phosphorylated Cdc25A; Ubiquitin-dependent degradation of Cyclin D; The role of GTSE1 in G2/M progression after G2 checkpoint; FBXL7 down-regulates AURKA during mitotic entry and in early mitosis; RUNX1 regulates transcription of genes involved in differentiation of HSCs; Regulation of RUNX2 expression and activity; Regulation of PTEN stability and activity; Neddylation; Regulation of expression of SLITs and ROBOs; Interleukin-1 signaling; KEAP1-NFE2L2 pathway; Autodegradation of Cdh1 by Cdh1:APC/C; SCF(Skp2)-mediated degradation of p27/p21; Assembly of the pre-replicative complex; Regulation of RUNX3 expression and activity; Negative regulation of NOTCH4 signaling; GSK3B and BTRC:CUL1-mediated-degradation of NFE2L2	0.953	-0.07	10668.5	9978.7	9691.6	9547.4	10437.6	9580.9	10668.5	12513	9077.6	10831.3	12372.2	9095.7	9234.3	10767.6	11817.7	9978.7	9568.7	12234.4	11996.6	19282.1	0.702066
O00142	Thymidine kinase 2, mitochondrial OS=Homo sapiens OX=9606 GN=TK2 PE=1 SV=4	10.558	15	3	3	3	265	31	70	DNA metabolism;other metabolic processes	mitochondrion;other cell component	kinase activity;other molecular function	7084	ENSG00000166548	TK2	B4DGJ7; B4DZK7; B7ZAB1; E5KNQ5; E9PH08; hsa:7084; O00142; O15238	Pyrimidine metabolism	Pyrimidine salvage	0.945	-0.08	1715.5	1651.7	1673.6	1847.6	1665.7	1791.8	1960.4	2002.5	1602.9	1715.5	1820	1595.3	1582.3	1552.8	1729.7	1651.7	1603.7	1912.4	1634.2	2125.9	0.450644
Q14257	Reticulocalbin-2 OS=Homo sapiens OX=9606 GN=RCN2 PE=1 SV=1	151.136	59	17	58	16	317	36.9	1633		ER/Golgi;nucleus	other molecular function	5955	ENSG00000117906	RCN2	A8MTG6; F8WCY5; hsa:5955; Q14257; Q53XN8			1.064	0.09	27384.2	28153.4	27384.2	27573	25566.5	23673.9	24728.5	22775	30730.6	29095.1	28570.6	30538.6	29143.9	28644.3	27888.1	26181.8	27108.9	28153.4	22507.6	29685.9	0.859824
P22413	Ectonucleotide pyrophosphatase/phosphodiesterase family member 1 OS=Homo sapiens OX=9606 GN=ENPP1 PE=1 SV=2	5.8	2	2	2	2	925	104.9	32	other metabolic processes;transport;other biological processes	non-structural extracellular;plasma membrane;other membranes;other cell component	signal transduction activity or receptor binding;nucleic acid binding activity;other molecular function	5167	ENSG00000197594	ENPP1	hsa:5167; P22413; Q5T9R6; Q9NPZ3; Q9P1P6; Q9UP61; Q9Y6K3	Pyrimidine metabolism; Endochondral ossification; FGF23 signaling in hypophosphatemic rickets and related disorders; Endochondral ossification with skeletal dysplasias; Insulin signaling	Vitamin B5 (pantothenate) metabolism; Vitamin B2 (riboflavin) metabolism	0.959	-0.06	778.1	746.6	712.6	778.1	796.9	759.5	789.6	690.2	803.2	769.7	812.8	777.6	746.6	735.5	733.4	761.4	765.1	670.1	669.2	748.6	0.465149
Q86V81	THO complex subunit 4 OS=Homo sapiens OX=9606 GN=ALYREF PE=1 SV=3	89.238	55	11	46	11	257	26.9	1427	DNA metabolism;RNA metabolism OR transcription;other metabolic processes;transport;other biological processes	cytosol;nucleus;other cell component	nucleic acid binding activity	10189		ALYREF	hsa:10189; O43672; Q86V81		mRNA Splicing - Major Pathway; Transport of the SLBP independent Mature mRNA; Transport of the SLBP Dependant Mature mRNA; Transport of Mature mRNA Derived from an Intronless Transcript; Transport of Mature mRNA derived from an Intron-Containing Transcript; mRNA 3'-end processing; RNA Polymerase II Transcription Termination	0.986	-0.02	17424.6	16793.1	17371.9	17424.6	19006.4	16241.9	16641.7	18012.4	15250.4	18444.9	17517.3	14724.9	15629.2	15775.8	16793.1	17426.2	16648.5	17176.8	19556.7	17271.5	0.58657
O94876	Transmembrane and coiled-coil domains protein 1 OS=Homo sapiens OX=9606 GN=TMCC1 PE=1 SV=3	54.137	21	10	12	8	653	72	357	cell organization and biogenesis;transport	other membranes;cytosol;ER/Golgi;other cell component	other molecular function	23023	ENSG00000172765	TMCC1	A8K5Y3; B4DE04; hsa:23023; O94876; Q68E06; Q8IXM8			1.145	0.2	5990.4	6706.4	5717.7	5990.4	6081.6	5084.9	5299.9	5059	7406.5	6796.9	7052.6	7403.9	6860.6	6751.2	6706.4	6886.1	6345.6	5908	5315.8	5395.9	0.527169
Q5T6F2	Ubiquitin-associated protein 2 OS=Homo sapiens OX=9606 GN=UBAP2 PE=1 SV=1	23.344	7	5	5	5	1119	117	129	other biological processes	nucleus;other cell component		55833	ENSG00000137073	UBAP2	hsa:55833; Q2M2R4; Q5JV03; Q5T6F2; Q6PK34; Q8NC94; Q9P237			1.095	0.13	2229.9	2481.3	1958	2229.9	2991.5	2265	2198.3	2832.3	2156.3	2220	2385.7	2487	2867.6	2689.9	2109.7	2574	2481.3	2341.5	2679.6	2175.5	0.336153
P61970	Nuclear transport factor 2 OS=Homo sapiens OX=9606 GN=NUTF2 PE=1 SV=1	58.347	56	6	23	5	127	14.5	437	transport;other biological processes	other membranes;cytosol;nucleus	other molecular function	10204	ENSG00000102898	NUTF2	B2R4G7; hsa:10204; P13662; P61970; Q6IB67			1.118	0.16	9681.5	10659	9681.5	9102	10328.9	9918.2	9375.6	12880.5	7835.7	8796	8788.6	11776.6	10819.4	10726.3	8758.6	9450.8	9098	9472.4	10659	10694.1	0.438695
Q16352	Alpha-internexin OS=Homo sapiens OX=9606 GN=INA PE=1 SV=2	301.175	75	40	185	32	499	55.4	5544	cell organization and biogenesis;other biological processes	cytoskeleton;other cell component	cytoskeletal activity	9118	ENSG00000148798	INA	B1AQK0; hsa:9118; Q16352; Q9BRC5			1.867	0.9	37850	45506.1	37850	27219.6	47988.2	24438.9	22195.3	24275.7	81788.3	59852.3	55183.5	75041.2	70665.4	67094.6	45506.1	49747.1	45044.8	31044.2	32498	36439.2	1
Q6ZNB6	NF-X1-type zinc finger protein NFXL1 OS=Homo sapiens OX=9606 GN=NFXL1 PE=1 SV=2	61.388	23	13	14	13	911	101.3	295	RNA metabolism OR transcription;other biological processes	nucleus;other cell component	nucleic acid binding activity;other molecular function	152518	ENSG00000170448	NFXL1	B1Q2K1; hsa:152518; Q6ZNB6; Q86VG1; Q8WVH1			0.942	-0.09	8004.4	7477.7	8447.5	8796.6	7113	8281.2	8004.4	7530.8	8631.4	7936.3	7403.8	8250.8	8225.4	8239.7	7269.1	8694.4	7139.9	8054.1	7477.7	6074.6	0.590229
O95376	E3 ubiquitin-protein ligase ARIH2 OS=Homo sapiens OX=9606 GN=ARIH2 PE=1 SV=1	77.039	35	14	18	14	493	57.8	487	cell cycle OR cell proliferation;protein metabolism;other metabolic processes;other biological processes	nucleus;other cell component	other molecular function	10425	ENSG00000177479	ARIH2	hsa:10425; O95376; Q9HBZ6; Q9UEM9	Modulators of TCR signaling and T cell activation	Antigen processing: Ubiquitination & Proteasome degradation	1.033	0.05	10129.4	10128.7	10129.4	10314.5	9951	9391.1	10236.3	9124	9800.6	10388.5	10210.9	10126.3	10036.5	9911.6	9899.6	10297.7	10128.7	10552.1	10575.4	9534	0.367318
Q9P287	BRCA2 and CDKN1A-interacting protein OS=Homo sapiens OX=9606 GN=BCCIP PE=1 SV=1	54.777	39	9	14	9	314	36	531	cell cycle OR cell proliferation;cell organization and biogenesis;DNA metabolism;other metabolic processes;stress response;other biological processes	cytosol;cytoskeleton;nucleus	enzyme regulator activity;cytoskeletal activity	56647	ENSG00000107949	BCCIP	B3KP45; hsa:56647; Q8ND15; Q96GC4; Q9P287; Q9P288			0.999	0	7630.6	7621.5	7630.6	7305.5	8356.4	7936.7	7356.9	8195	6442.4	8144.5	7309.2	6980.1	7621.5	7746.4	7515	7484.6	7339.1	7415.3	10524.1	9801.7	0.536476
P49888	Sulfotransferase 1E1 OS=Homo sapiens OX=9606 GN=SULT1E1 PE=1 SV=1	6.256	6	2	2	2	294	35.1	32	other metabolic processes;other biological processes	other membranes;cytosol;nucleus;other cell component	other molecular function	6783	ENSG00000109193	SULT1E1	hsa:6783; P49888; Q8N6X5	Photodynamic therapy-induced unfolded protein response; Tamoxifen metabolism; Sulfation biotransformation reaction; Estrogen metabolism; Metapathway biotransformation Phase I and II	Cytosolic sulfonation of small molecules; Paracetamol ADME	0.681	-0.55	417.1	297.3	417.1	460.7	380.9	436.7	352	630.5	263.2	286.3	287.2	258.9	280.6	315.2	242.6	297.3	318.9	1464.2	1191.6	456.4	0.358999
Q12906	Interleukin enhancer-binding factor 3 OS=Homo sapiens OX=9606 GN=ILF3 PE=1 SV=3	357.456	52	49	184	41	894	95.3	4661	protein metabolism;other metabolic processes;stress response;other biological processes	mitochondrion;nucleus;other cell component	nucleic acid binding activity	3609	ENSG00000129351	ILF3	A8K6F2; G5E9M5; hsa:3609; O43409; Q12906; Q6P1X1; Q86XY7; Q99544; Q99545; Q9BZH4; Q9BZH5; Q9NQ95; Q9NQ96; Q9NQ97; Q9NQ98; Q9NQ99; Q9NQA0; Q9NQA1; Q9NQA2; Q9NRN2; Q9NRN3; Q9NRN4; Q9UMZ9; Q9UN00; Q9UN84; Q9UNA2			1.011	0.02	58565.4	59232.8	60942.1	57374.3	62781.8	58565.4	56086.5	61196.2	56541.9	58669.9	55634.2	54109.9	58773.2	64018.8	59232.8	56647.3	59822.8	57293.1	64330.7	66656.6	0.908151
Q6U841	Sodium-driven chloride bicarbonate exchanger OS=Homo sapiens OX=9606 GN=SLC4A10 PE=1 SV=1	40.708	11	10	16	4	1118	125.9	332	transport;developmental processes;other biological processes	plasma membrane;other membranes;other cell component	transporter activity	57282	ENSG00000144290	SLC4A10	B7Z1R0; B7Z2J0; B7ZLC5; B9EG69; F8W675; hsa:57282; Q4ZFX6; Q6U841; Q8TCP2; Q9HCQ6		Bicarbonate transporters	0.834	-0.26	1508.8	1408.1	1508.8	1701.3	1211	2732.9	2978.2	3195.7	1033.7	1046.4	1376.1	1336.1	1257.7	1220.8	1640	1587.6	1522.3	2812.6	1285.3	1408.1	0.650096
Q9NRC1	Suppressor of tumorigenicity 7 protein OS=Homo sapiens OX=9606 GN=ST7 PE=1 SV=1	15.728	6	4	4	4	585	67.1	67	cell organization and biogenesis;other biological processes	other membranes		7982	ENSG00000004866	ST7	A4D0V2; hsa:7982; Q5CZ72; Q7LE31; Q7LE32; Q8NA32; Q8NEJ8; Q8TDI9; Q9BWX3; Q9BWX4; Q9NRC1; Q9NRC2; Q9NXZ7			1.038	0.05	1724.7	1790.6	1724.7	1724.4	1787.8	1654.6	1740.4	1554.1	2010.3	1921.6	1869.8	1936.8	1790.6	1770.5	2087.3	2286.7	2059.6	1694.5	1675.4	1498.3	0.359131
Q8WVM0	Dimethyladenosine transferase 1, mitochondrial OS=Homo sapiens OX=9606 GN=TFB1M PE=1 SV=1	16.656	18	4	4	4	346	39.5	94	RNA metabolism OR transcription;other metabolic processes	mitochondrion	nucleic acid binding activity;other molecular function	51106	ENSG00000029639	TFB1M	hsa:51106; Q05DR0; Q8WVM0; Q9Y384	Energy metabolism; Mitochondrial gene expression	Transcriptional activation of mitochondrial biogenesis; rRNA modification in the mitochondrion	0.964	-0.05	1378.4	1348.5	1275.4	1340.6	1420.7	1422.1	1447.7	1462.5	1314.8	1378.4	1409.4	1256.5	1327.9	1292.8	1363	1312.2	1348.5	1338.7	1423.5	1454.4	0.463465
Q69YQ0	Cytospin-A OS=Homo sapiens OX=9606 GN=SPECC1L PE=1 SV=3	129.791	29	27	33	26	1117	124.5	787	cell adhesion;cell cycle OR cell proliferation;cell organization and biogenesis;other biological processes	cytoskeleton;other cell component		23384	ENSG00000100014	SPECC1L	B7Z758; F5H1H6; hsa:23384; O15081; Q69YQ0			1.062	0.09	13869.1	13647.4	13369	13869.1	14006.1	12454.8	13079.6	12727.2	15090.7	14865.2	14583.9	14735.6	14907.5	14725.1	13486.5	15014.9	13647.4	13347.6	13778.6	13587.6	0.555546
P27694	Replication protein A 70 kDa DNA-binding subunit OS=Homo sapiens OX=9606 GN=RPA1 PE=1 SV=2	207.198	61	31	89	31	616	68.1	2523	cell cycle OR cell proliferation;cell organization and biogenesis;DNA metabolism;other metabolic processes;stress response;other biological processes	nucleus;other cell component	nucleic acid binding activity;other molecular function	6117	ENSG00000132383	RPA1	A8K0Y9; hsa:6117; P27694; Q59ES9	Homologous recombination; Retinoblastoma gene in cancer; ATR signaling; G1 to S cell cycle control; DNA replication; Nucleotide excision repair; DNA repair pathways, full network; Nucleotide excision repair in xeroderma pigmentosum ; DNA mismatch repair	SUMOylation of DNA damage response and repair proteins; Fanconi Anemia Pathway; Regulation of HSF1-mediated heat shock response; Regulation of TP53 Activity through Phosphorylation; Activation of ATR in response to replication stress; Activation of the pre-replicative complex; Processing of DNA double-strand break ends; Presynaptic phase of homologous DNA pairing and strand exchange; G2/M DNA damage checkpoint; Termination of translesion DNA synthesis; HDR through Homologous Recombination (HRR); Meiotic recombination; Dual incision in TC-NER; Gap-filling DNA repair synthesis and ligation in TC-NER; HDR through Single Strand Annealing (SSA); Impaired BRCA2 binding to RAD51; Translesion synthesis by REV1; Translesion synthesis by POLK; Translesion synthesis by POLI; HSF1 activation; Formation of Incision Complex in GG-NER; Recognition of DNA damage by PCNA-containing replication complex; PCNA-Dependent Long Patch Base Excision Repair; Dual Incision in GG-NER; Removal of the Flap Intermediate; Translesion Synthesis by POLH; Gap-filling DNA repair synthesis and ligation in GG-NER; Removal of the Flap Intermediate from the C-strand; Mismatch repair (MMR) directed by MSH2:MSH6 (MutSalpha); Mismatch repair (MMR) directed by MSH2:MSH3 (MutSbeta)	1.047	0.07	37473.3	39745.8	37473.3	41430.8	37472.9	35538	39229.7	35031.8	36640.1	41826.5	40106.6	36170.5	35618	36451.8	40504.1	39745.8	39694.5	41020.7	43685.2	42003.9	0.870524
Q13438	Protein OS-9 OS=Homo sapiens OX=9606 GN=OS9 PE=1 SV=1	72.818	32	16	19	16	667	75.5	442	protein metabolism;other metabolic processes;stress response;transport;signal transduction;other biological processes	other membranes;ER/Golgi	other molecular function	10956	ENSG00000135506	OS9	A6NDD1; A6NFR7; A6NLB2; A8K5Q9; B4DE28; B4DPX1; B4E1I6; E7ENT8; E7EW91; F8VUH2; G3XA88; hsa:10956; O00579; Q13438; Q6IBL2; Q8IZ58; Q9BW99		ABC-family proteins mediated transport; Hedgehog ligand biogenesis; Hh mutants are degraded by ERAD; Defective CFTR causes cystic fibrosis; ER Quality Control Compartment (ERQC)	0.964	-0.05	10192.8	10158.6	10725.9	11341.5	10852.3	9503.2	9756	9525	10192.8	10091.9	10742	10730.1	10299.1	9815.2	10158.6	10289.5	10032.2	9823.9	9491.9	10067.6	0.457973
Q8TEQ6	Gem-associated protein 5 OS=Homo sapiens OX=9606 GN=GEMIN5 PE=1 SV=3	167.583	28	35	45	35	1508	168.5	1022	cell organization and biogenesis;protein metabolism;RNA metabolism OR transcription;other metabolic processes;other biological processes	cytosol;nucleus;other cell component	translation activity;nucleic acid binding activity	25929	ENSG00000082516	GEMIN5	hsa:25929; Q14CV0; Q8TEQ6; Q8WWV4; Q969W4; Q9H9K3; Q9UFI5		snRNP Assembly; SARS-CoV-2 modulates host translation machinery	0.933	-0.1	20829.1	20152.7	21927.1	20302.3	22473.3	20829.1	21109.4	20519.8	18562.3	19991.7	20087.3	19961.6	20946.6	20152.7	19443.1	19411.9	19618.3	21293.5	22068.6	18635.7	0.709805
P12814	Alpha-actinin-1 OS=Homo sapiens OX=9606 GN=ACTN1 PE=1 SV=2	273.326	50	37	105	22	892	103	2967	cell adhesion;cell organization and biogenesis;RNA metabolism OR transcription;other biological processes	non-structural extracellular;plasma membrane;other membranes;cytosol;cytoskeleton;nucleus;other cell component	signal transduction activity or receptor binding;cytoskeletal activity;nucleic acid binding activity;other molecular function	87	ENSG00000072110	ACTN1	B3V8S3; B4DHH3; B7TY16; hsa:87; P12814; Q1HE25; Q9BTN1	Arrhythmogenic right ventricular cardiomyopathy; Focal adhesion; Ebola virus infection in host; MFAP5 effect on permeability and motility of endothelial cells via cytoskeleton rearrangement; Regulation of actin cytoskeleton	Platelet degranulation ; RHOD GTPase cycle; RHOF GTPase cycle; Nephrin family interactions; Syndecan interactions; RHOBTB2 GTPase cycle; Regulation of cytoskeletal remodeling and cell spreading by IPP complex components	0.869	-0.2	27952.4	25728.5	27952.4	32433.9	26096.6	31610.4	33703.7	38769.8	26313.2	26560.6	28531.1	34749.1	34803.9	32838.5	26893.7	24583.8	25728.5	31032.4	23085.2	19402.4	0.9718
Q9UPV9	Trafficking kinesin-binding protein 1 OS=Homo sapiens OX=9606 GN=TRAK1 PE=1 SV=1	16.404	5	4	4	4	953	106	93	cell organization and biogenesis;protein metabolism;other metabolic processes;transport;developmental processes;other biological processes	other membranes;cytosol;mitochondrion;nucleus;other cytoplasmic organelle;other cell component	signal transduction activity or receptor binding;cytoskeletal activity	22906	ENSG00000182606	TRAK1	E9PDS2; hsa:22906; J3KNT7; Q63HR0; Q659B5; Q96B69; Q9UPV9	Vitamin D receptor pathway	Signaling by BRAF and RAF1 fusions; RHOT2 GTPase cycle; RHOT1 GTPase cycle	1.168	0.22	2648.1	2902.8	2508.6	2648.1	2826.6	2168.1	2332.2	2282.2	3292.6	3135.1	3322.5	3183.9	3092.8	2811.5	2963.2	2902.8	2851.3	2276.9	2785.7	3072.3	0.432691
Q14CX7	N-alpha-acetyltransferase 25, NatB auxiliary subunit OS=Homo sapiens OX=9606 GN=NAA25 PE=1 SV=1	70.262	19	16	21	15	972	112.2	467	protein metabolism;other metabolic processes	cytosol;ER/Golgi;other cell component		80018	ENSG00000111300	NAA25	A0JLU7; hsa:80018; Q14CX7; Q6MZH1; Q7Z4N6; Q9H911			0.977	-0.03	6750.8	6650.3	6486.7	6861.9	6750.8	7081.2	7085.8	6755.7	6680	6855.7	6739.3	6646.6	6596	6574.9	6650.3	6556.7	6898.2	7271.8	7764	7882.9	0.375139
Q562E7	WD repeat-containing protein 81 OS=Homo sapiens OX=9606 GN=WDR81 PE=1 SV=2	25.098	5	5	5	5	1941	211.6	173	cell organization and biogenesis;protein metabolism;other metabolic processes;transport;other biological processes	other membranes;cytosol;mitochondrion;other cytoplasmic organelle	enzyme regulator activity;other molecular function	124997	ENSG00000167716; ENSG00000276021	WDR81	B3KW16; B3KXU1; B7Z579; E9PHG7; hsa:124997; Q24JP6; Q562E7; Q8N277; Q8N3F3; Q8TEL1		CDC42 GTPase cycle	1.022	0.03	2608.1	2657	2364.7	2819.5	2615.8	2444	2665.5	2599.2	2191.9	2608.1	2694.2	3011.4	2715.1	2553.2	2641.7	2787.1	2657	2275.1	2738.2	2437.7	0.351396
Q96CS3	FAS-associated factor 2 OS=Homo sapiens OX=9606 GN=FAF2 PE=1 SV=2	93.554	40	14	31	14	445	52.6	999	cell organization and biogenesis;protein metabolism;other metabolic processes;stress response;transport	non-structural extracellular;other membranes;ER/Golgi;other cytoplasmic organelle;other cell component	enzyme regulator activity;other molecular function	23197	ENSG00000113194	FAF2	hsa:23197; O94963; Q8IUF2; Q96CS3; Q9BRP2; Q9BVM7		Neutrophil degranulation; RHOA GTPase cycle	1.018	0.03	11344.8	11434.2	10391.6	11019.4	11303	11306.8	11974.9	12781.8	10006.5	11344.8	11850.1	10623.8	11396.6	11221.5	11460.5	11434.2	11139.4	12651	12332.4	12732.5	0.37558
P11171	Protein 4.1 OS=Homo sapiens OX=9606 GN=EPB41 PE=1 SV=4	134.338	33	24	47	21	864	97	1004	cell cycle OR cell proliferation;cell organization and biogenesis;other biological processes	plasma membrane;other membranes;cytosol;cytoskeleton;nucleus;other cell component	cytoskeletal activity;other molecular function	2035	ENSG00000159023	EPB41	B1ALH8; B1ALH9; D3DPM9; D3DPN0; hsa:2035; P11171; P11176; Q14245; Q5TB35; Q5VXN8; Q8IXV9; Q9Y578; Q9Y579	VEGFA-VEGFR2 signaling; Splicing factor NOVA regulated synaptic proteins; IL-18 signaling pathway	Neurexins and neuroligins	1.043	0.06	19224.8	20058	19224.8	19008	21309.6	15605.3	17141.9	14989.2	30557.2	29793.6	27148	20854.5	20058	19505	17329	17446.9	15731.7	19336.9	21796.5	24836.5	0.990538
Q9Y5X2	Sorting nexin-8 OS=Homo sapiens OX=9606 GN=SNX8 PE=1 SV=1	54.8	29	8	11	8	465	52.5	308	transport	other membranes;cytosol;other cytoplasmic organelle;other cell component	other molecular function	29886	ENSG00000106266	SNX8	A4D207; hsa:29886; Q96I67; Q9Y5X2			0.946	-0.08	5156.3	4788.4	5609.3	5714.1	5111	5487.7	5156.3	5098.9	4521	4182.6	4294.7	4791.5	4771.8	4788.4	4723.3	4878.7	5126.7	4666.6	5224.5	4549.1	0.575985
Q6PCT2	F-box/LRR-repeat protein 19 OS=Homo sapiens OX=9606 GN=FBXL19 PE=1 SV=3	10.074	4	2	2	2	694	75.7	71	protein metabolism;RNA metabolism OR transcription;other metabolic processes;other biological processes	cytosol;other cell component	nucleic acid binding activity;other molecular function	54620	ENSG00000099364	FBXL19	A8MT10; hsa:54620; Q6PCT2; Q8N789; Q9NT14		Antigen processing: Ubiquitination & Proteasome degradation; Neddylation	0.986	-0.02	1143.2	1127	1127.5	1144.3	1143.2	1041.3	1115.3	871.6	1534.6	1292.5	1137.4	1247.4	1127	1100.7	1347.4	1360.1	1419.3	1126.4	1068.1	1261.2	0.358665
Q6UWP2	Dehydrogenase/reductase SDR family member 11 OS=Homo sapiens OX=9606 GN=DHRS11 PE=1 SV=1	29.418	26	7	8	7	260	28.3	127	other metabolic processes	non-structural extracellular	other molecular function	79154	ENSG00000275397; ENSG00000278535	DHRS11	A0A0U5BLD0; B2RDZ3; hsa:79154; Q6UWP2; Q9BUC7; Q9H674	17q12 copy number variation syndrome		0.95	-0.07	4664.4	4525.2	4639.3	4896.5	4365.3	5155.9	5737.5	5392.1	4463.3	4664.4	5078.6	4495.3	4407.7	4312	4875.9	4525.2	4468.7	5977.7	4666.1	4822.5	0.464731
Q9Y639	Neuroplastin OS=Homo sapiens OX=9606 GN=NPTN PE=1 SV=2	26.211	15	5	7	5	398	44.4	144	cell adhesion;cell-cell signaling;cell organization and biogenesis;developmental processes;other biological processes	plasma membrane;other membranes;other cell component	signal transduction activity or receptor binding;other molecular function	27020	ENSG00000156642	NPTN	B2RAL7; B7Z4D3; B7ZLL2; hsa:27020; Q17R52; Q59EJ9; Q6NVX7; Q9Y639; Q9Y640		GABA receptor activation	1.022	0.03	3625.2	4123.8	4500.2	4272.1	4445	3530.2	4069.5	3625.2	3443.7	3571.8	4076.9	4546.9	4320.2	4124.7	4123.8	4280.1	3990.9	4498	3649.6	3493	0.371423
P49815	Tuberin OS=Homo sapiens OX=9606 GN=TSC2 PE=1 SV=2	115.273	18	26	30	26	1807	200.5	791	transport;developmental processes;signal transduction;other biological processes	other membranes;cytosol;ER/Golgi;nucleus;other cytoplasmic organelle;other cell component	enzyme regulator activity;other molecular function	7249	ENSG00000103197	TSC2	A7E2E2; B4DIL8; B4DIQ7; B4DRN2; B7Z2B8; C9J378; hsa:7249; O75275; P49815; Q4LE71; Q8TAZ1	AMP-activated protein kinase signaling; Target of rapamycin signaling; Follicle stimulating hormone (FSH) signaling pathway; Glioblastoma signaling pathways; Brain-derived neurotrophic factor (BDNF) signaling pathway; Nanoparticle triggered autophagic cell death; Wnt signaling pathway; BDNF-TrkB signaling; PI3K-AKT-mTOR signaling pathway and therapeutic opportunities; ATM signaling in development and disease ; Angiopoietin-like protein 8 regulatory pathway; Focal adhesion: PI3K-Akt-mTOR-signaling pathway; Clear cell renal cell carcinoma pathways; PI3K/AKT/mTOR - vitamin D3 signaling; PI3K-Akt signaling pathway; Thermogenesis; Synaptic signaling pathways associated with autism spectrum disorder; Fragile X syndrome; Neurodegeneration with brain iron accumulation (NBIA) subtypes pathway; Head and neck squamous cell carcinoma; Thyroid hormones production and peripheral downstream signaling effects; Insulin signaling; p53 transcriptional gene network; Malignant pleural mesothelioma; DYRK1A; Monoamine transport	Constitutive Signaling by AKT1 E17K in Cancer; TP53 Regulates Metabolic Genes; AKT phosphorylates targets in the cytosol; Macroautophagy; Energy dependent regulation of mTOR by LKB1-AMPK; TBC/RABGAPs; Inhibition of TSC complex formation by PKB	0.974	-0.04	15921.4	16396.6	15224.8	17326	17251	14697.3	14695.1	15342	16287.4	15806.2	15921.4	16794.5	17416.8	16764.1	15664.4	20117.4	16396.6	13938.5	15961.6	14876	0.675681
Q5BKX5	UPF0692 protein C19orf54 OS=Homo sapiens OX=9606 GN=C19orf54 PE=1 SV=2	11.26	13	2	2	2	351	37.8	57				284325	ENSG00000188493	C19orf54	A8MSZ5; B4DNU7; hsa:284325; Q5BKX5			1.068	0.1	899.8	974.4	871.2	893	864.1	1024.6	903.2	1141.4	881.8	899.8	912.3	930.9	948.6	930.6	982.5	881	974.4	970.6	1178.9	1015.6	0.318871
Q9NY61	Protein AATF OS=Homo sapiens OX=9606 GN=AATF PE=1 SV=1	30.369	14	5	7	5	560	63.1	246	cell adhesion;stress response;developmental processes;other biological processes	ER/Golgi;nucleus;other cell component	cytoskeletal activity;other molecular function	26574	ENSG00000275700; ENSG00000276072	AATF	A6NCJ6; B3KQ26; hsa:26574; Q9NY61; Q9P0A4; Q9UNX5	17q12 copy number variation syndrome	NRAGE signals death through JNK	0.968	-0.05	1772.9	1682.1	1770.3	1737.7	1727.2	1911.4	1829.5	1799.7	1665.5	1828.3	1772.9	1712.9	1651.5	1682.1	1596.5	1644.3	1687.4	1806	1923.7	1893.3	0.468151
P08779	Keratin, type I cytoskeletal 16 OS=Homo sapiens OX=9606 GN=KRT16 PE=1 SV=4	42.526	21	10	13	3	473	51.2	195	cell organization and biogenesis;stress response;other biological processes	plasma membrane;cytosol;cytoskeleton	cytoskeletal activity	3868	ENSG00000186832	KRT16	A8K488; hsa:3868; P08779; P30654; Q16402; Q9UBG8	Vitamin D receptor pathway	Formation of the cornified envelope	0.957	-0.06	1516.7	1451.1	1598.5	1492.2	1516.7	1693.8	1518.4	1758.8	1494.8	1362.1	1272.6	1434.6	1958.5	1451.1	1302.6	1844.9	1522	3282.3	1443.3	1232.9	0.358658
P53396	ATP-citrate synthase OS=Homo sapiens OX=9606 GN=ACLY PE=1 SV=3	335.819	57	58	119	58	1101	120.8	2771	other metabolic processes	non-structural extracellular;cytosol;nucleus;other cytoplasmic organelle;other cell component	other molecular function	47	ENSG00000131473	ACLY	B4DIM0; B4E3P0; hsa:47; P53396; Q13037; Q9BRL0	Sterol regulatory element-binding proteins (SREBP) signaling; TCA cycle and deficiency of pyruvate dehydrogenase complex (PDHc); Fatty acid biosynthesis; Amino acid metabolism; Lipid metabolism pathway; Clear cell renal cell carcinoma pathways; Metabolic reprogramming in colon cancer	Neutrophil degranulation; ChREBP activates metabolic gene expression; Fatty acyl-CoA biosynthesis	0.976	-0.03	50974.5	49754.1	50061.2	50974.5	53886	45940.7	47537.5	45517.5	61171.4	58675.1	59943.3	49470.5	50195.1	49754.1	47772.3	48547.8	47721.5	48348.8	55157.5	57842.3	0.960665
Q04828	Aldo-keto reductase family 1 member C1 OS=Homo sapiens OX=9606 GN=AKR1C1 PE=1 SV=1	85.4	46	13	30	2	323	36.8	707	other metabolic processes;transport;other biological processes	cytosol	other molecular function	1645	ENSG00000187134	AKR1C1	hsa:1645; P52896; Q04828; Q5SR15; Q7M4N2; Q9UCX2	Ferroptosis; Benzo(a)pyrene metabolism; Metapathway biotransformation Phase I and II; Prostaglandin synthesis and regulation	Retinoid metabolism and transport; Synthesis of bile acids and bile salts via 7alpha-hydroxycholesterol; Synthesis of bile acids and bile salts via 24-hydroxycholesterol; Prednisone ADME; Synthesis of bile acids and bile salts via 27-hydroxycholesterol	2.069	1.05	1329.3	2365.5	1329.3	1175.7	1968.9	1105	1073.3	1014.1	3784.1	2759.7	2808.1	2902.7	2749.8	2683	2365.5	2535.1	2157	1479.4	1674.7	1550.8	0.518771
Q07960	Rho GTPase-activating protein 1 OS=Homo sapiens OX=9606 GN=ARHGAP1 PE=1 SV=1	93.73	45	15	30	15	439	50.4	689	transport;signal transduction;other biological processes	other membranes;cytosol;other cytoplasmic organelle;other cell component	enzyme regulator activity;other molecular function	392	ENSG00000175220	ARHGAP1	D3DQQ6; hsa:392; Q07960		RHOA GTPase cycle; RHOB GTPase cycle; RHOC GTPase cycle; RND2 GTPase cycle; CDC42 GTPase cycle; RAC1 GTPase cycle; RHOQ GTPase cycle; RHOG GTPase cycle; RAC2 GTPase cycle; RAC3 GTPase cycle; RHOD GTPase cycle; RHOJ GTPase cycle; RHOF GTPase cycle	1.014	0.02	11809.6	11732.6	11232.6	12198.8	11162.4	11436.7	11809.6	11928.6	13071.1	12612.8	12640.2	12013.7	11732.6	11158.8	11974.7	12321.6	11867.5	12127.9	11572.5	11209.4	0.531363
P49796	Regulator of G-protein signaling 3 OS=Homo sapiens OX=9606 GN=RGS3 PE=1 SV=2	10.812	2	3	3	3	1198	132.3	72	signal transduction;other biological processes	plasma membrane;other membranes;cytosol;nucleus	enzyme regulator activity;other molecular function	5998	ENSG00000138835	RGS3	A6NHA0; A8K0V1; B3KUB2; hsa:5998; P49796; Q5VXB8; Q5VXC1; Q5VZ05; Q5VZ06; Q6ZRM5; Q8IUQ1; Q8NC47; Q8NFN4; Q8NFN5; Q8NFN6; Q8TD59; Q8TD68; Q8WV02; Q8WXA0	Myometrial relaxation and contraction pathways; Calcium regulation in cardiac cells	G alpha (i) signalling events; G alpha (q) signalling events	1.302	0.38	1618	1792.1	1618	1384.5	1882.3	1304.6	1322.8	1359.9	3434.5	2756.1	2560.8	2308.2	2106.5	1992.2	1834.5	1792.1	1580	1281.7	1154.5	1196.7	0.520606
Q96GY0	Zinc finger C2HC domain-containing protein 1A OS=Homo sapiens OX=9606 GN=ZC2HC1A PE=1 SV=2	90.795	59	19	41	19	325	35.1	620			other molecular function	51101	ENSG00000104427	ZC2HC1A	hsa:51101; Q96GY0; Q9Y372			1.3	0.38	19136.1	22360.1	19136.1	17322.8	20758.2	13842.9	14770.2	13620.7	25309.5	23637.7	22046.2	26059	24878.9	23076.1	22360.1	22655.3	20256.2	16527.5	16806.3	13897.6	0.94721
Q9UBI9	Headcase protein homolog OS=Homo sapiens OX=9606 GN=HECA PE=1 SV=1	10.324	6	3	3	3	543	58.8	70	developmental processes;other biological processes	nucleus;other cell component		51696	ENSG00000112406	HECA	hsa:51696; Q9UBI9			1.136	0.18	516	664.5	585.1	487.5	683.1	516	439.5	617.5	495.5	606	500.9	609.6	669.5	664.5	540.5	699.4	665.1	415.8	602.4	483.9	0.347833
Q9H1J7	Protein Wnt-5b OS=Homo sapiens OX=9606 GN=WNT5B PE=2 SV=2	13.197	7	3	3	3	359	40.3	45	cell-cell signaling;stress response;developmental processes;signal transduction;other biological processes	non-structural extracellular;plasma membrane;other membranes;ER/Golgi	signal transduction activity or receptor binding	81029	ENSG00000111186	WNT5B	A8K315; D3DUP9; hsa:81029; Q96S49; Q9BV04; Q9H1J7	Alzheimer's disease and miRNA effects; Adipogenesis; Embryonic stem cell pluripotency pathways; Wnt signaling pathway and pluripotency; Wnt signaling in kidney disease; Epithelial to mesenchymal transition in colorectal cancer; lncRNA in canonical Wnt signaling and colorectal cancer; Breast cancer pathway; Wnt signaling; ncRNAs involved in Wnt signaling in hepatocellular carcinoma; Osteoblast differentiation and related diseases; Malignant pleural mesothelioma; Alzheimer's disease; DNA damage response (only ATM dependent)	PCP/CE pathway; WNT ligand biogenesis and trafficking	1.131	0.18	1956.8	2213.8	3338	2235.7	2993.7	1956.8	1968.2	1912.1	1259	1263	1500.5	2556.3	2149.8	2403.9	2224.1	2213.8	2014.9	2985.1	2154.9	1864.7	0.382478
Q99523	Sortilin OS=Homo sapiens OX=9606 GN=SORT1 PE=1 SV=3	40.907	12	8	10	8	831	92	242	cell organization and biogenesis;transport;signal transduction;other biological processes	plasma membrane;other membranes;cytosol;ER/Golgi;nucleus;other cytoplasmic organelle;other cell component	other molecular function	6272	ENSG00000134243	SORT1	B4DWI3; C0JYZ0; hsa:6272; Q8IZ49; Q99523	Brain-derived neurotrophic factor (BDNF) signaling pathway; Neural crest cell migration in cancer	Golgi Associated Vesicle Biogenesis	1.007	0.01	4078.7	4100.6	3695.1	3561.3	4442.6	4401.7	3822.3	5240.8	4028.2	4589.8	4078.7	3774.5	4100.6	4329.5	3824.2	4214.5	4048.8	3097.3	4557.8	4107.5	0.540184
P51790	H(+)/Cl(-) exchange transporter 3 OS=Homo sapiens OX=9606 GN=CLCN3 PE=1 SV=2	35.519	14	8	12	4	818	90.9	216	cell-cell signaling;cell organization and biogenesis;transport;other biological processes	plasma membrane;other membranes;ER/Golgi;other cytoplasmic organelle;other cell component	transporter activity;other molecular function	1182	ENSG00000109572	CLCN3	B7Z932; B9EGJ9; D3DP34; E9PB97; hsa:1182; O14918; P51790; Q86Z21		Stimuli-sensing channels	1.021	0.03	4046.5	4132.9	4220.7	4045.7	4046.5	4140.7	3985.3	3874.6	4268.3	4195.7	4243.9	4271.2	4132.9	4108.8	4386.7	4328.9	4615.3	3960	4169.2	3818	0.350052
P99999	Cytochrome c OS=Homo sapiens OX=9606 GN=CYCS PE=1 SV=2	79.357	63	11	28	11	105	11.7	831	protein metabolism;other metabolic processes;signal transduction;other biological processes	other membranes;cytosol;mitochondrion;nucleus	other molecular function	54205	ENSG00000172115	CYCS	A4D166; B2R4I1; hsa:54205; P00001; P99999; Q6NUR2; Q6NX69; Q96BV4	miRNA regulation of DNA damage response; Apoptosis modulation and signaling; Alzheimer's disease and miRNA effects; AGE/RAGE pathway; Parkinson's disease pathway; Nanomaterial induced apoptosis; Apoptosis; Fas ligand pathway and stress induction of heat shock proteins; Apoptosis modulation by HSP70; VEGFA-VEGFR2 signaling; Oxidative damage response; NO/cGMP/PKG mediated neuroprotection; Chromosomal and microsatellite instability in colorectal cancer ; Non-small cell lung cancer; Acute viral myocarditis; Nonalcoholic fatty liver disease; Measles virus infection; Small cell lung cancer; Hepatitis B infection; IL-18 signaling pathway; Malignant pleural mesothelioma; Complement system in neuronal development and plasticity; Alzheimer's disease; DNA damage response	Respiratory electron transport; Detoxification of Reactive Oxygen Species; Transcriptional activation of mitochondrial biogenesis; TP53 Regulates Metabolic Genes; Cytoprotection by HMOX1; Activation of caspases through apoptosome-mediated cleavage; SMAC (DIABLO) binds to IAPs ; SMAC(DIABLO)-mediated dissociation of IAP:caspase complexes ; Regulation of the apoptosome activity; Release of apoptotic factors from the mitochondria; Pyroptosis	0.781	-0.36	12294	9599.7	4958.1	9196.5	6120.3	5074.5	14498.8	16215.3	10400.3	12294	16801.9	9335.3	6841	4833.5	11024.4	9605.3	6607.2	6892.8	9599.7	15726.8	0.974167
O00303	Eukaryotic translation initiation factor 3 subunit F OS=Homo sapiens OX=9606 GN=EIF3F PE=1 SV=1	79.172	41	14	36	14	357	37.5	696	cell organization and biogenesis;protein metabolism;other metabolic processes;other biological processes	cytosol;translational apparatus;other cell component	nucleic acid binding activity;other molecular function	8665	ENSG00000175390	EIF3F	A8K0S2; hsa:8665; O00303; Q6IB45; Q8N978	Translation factors; VEGFA-VEGFR2 signaling; nsp1 from SARS-CoV-2 inhibits translation initiation in the host cell	L13a-mediated translational silencing of Ceruloplasmin expression; Translation initiation complex formation; Formation of a pool of free 40S subunits; Formation of the ternary complex, and subsequently, the 43S complex; Ribosomal scanning and start codon recognition; GTP hydrolysis and joining of the 60S ribosomal subunit	0.983	-0.03	14368	14702.3	14385.2	14368	13571.1	14984.1	14872.8	14961.1	14186.8	14785.3	14306.6	14160.4	13836.6	13972.2	14702.3	14475.9	14780.7	14762.5	15484.3	17391.6	0.419569
P42575	Caspase-2 OS=Homo sapiens OX=9606 GN=CASP2 PE=1 SV=2	6.962	6	2	2	2	452	50.7	20	cell cycle OR cell proliferation;cell organization and biogenesis;protein metabolism;other metabolic processes;stress response;developmental processes;signal transduction;other biological processes	other membranes;cytosol;mitochondrion;nucleus;other cell component	other molecular function	835	ENSG00000106144	CASP2	A8K5F9; D3DXD6; E9PDN0; hsa:835; P42575; P42576; Q59F21; Q7KZL6; Q86UJ3; Q9BUP7; Q9BZK9; Q9BZL0	Apoptosis modulation and signaling; Parkinson's disease pathway; Apoptosis; Apoptosis modulation by HSP70; Acute viral myocarditis	TP53 Regulates Transcription of Caspase Activators and Caspases; NOD1/2 Signaling Pathway; NADE modulates death signalling	1.112	0.15	490.5	545.4	383.2	544.1	520.5	457.4	490.5	493	388.5	479.4	536.5	603.8	599.4	519.8	481.7	559.7	545.4	368	503.1	469.5	0.348967
Q969S3	Zinc finger protein 622 OS=Homo sapiens OX=9606 GN=ZNF622 PE=1 SV=1	36.241	21	7	9	7	477	54.2	194	stress response;signal transduction;other biological processes	cytosol;ER/Golgi;nucleus;other cell component	other molecular function	90441	ENSG00000173545	ZNF622	hsa:90441; Q969S3			1.037	0.05	4214.9	4368.8	4448.3	4666.3	4258.6	4371.5	4170.3	3949.3	4553.3	4214.9	4137.2	4499.6	4332.4	4413	4329.6	4313.2	4724.7	4117.8	4368.8	4453.7	0.358845
P26641	Elongation factor 1-gamma OS=Homo sapiens OX=9606 GN=EEF1G PE=1 SV=3	206.607	70	28	112	28	437	50.1	3669	protein metabolism;other metabolic processes;other biological processes	cytosol;other cell component	nucleic acid binding activity	1937	ENSG00000254772	EEF1G	B4DTG2; hsa:1937; P26641; Q6PJ62; Q6PK31; Q96CU2; Q9P196	Translation factors	Signaling by ALK fusions and activated point mutants; Eukaryotic Translation Elongation	1.001	0	39579.7	39624.5	39579.7	40040.3	39307.9	40901.6	41013.5	43262.8	34637.6	36589.4	36744.9	38439.4	39624.5	40039	39684	39364.6	39501.5	42599.3	43001.1	38228.2	0.740102
Q53H82	Endoribonuclease LACTB2 OS=Homo sapiens OX=9606 GN=LACTB2 PE=1 SV=2	54.422	46	11	14	11	288	32.8	298	RNA metabolism OR transcription;other metabolic processes	mitochondrion	nucleic acid binding activity;other molecular function	51110	ENSG00000147592	LACTB2	A8K2D6; hsa:51110; Q53H82; Q9Y392			0.873	-0.2	6256	5807	5768	6379.3	5995.1	8230.5	8330	8945.5	5350.8	6256	6379.4	5344.9	5234.5	5074.7	5823.8	5726.7	5807	7542.7	6578.7	9411.5	0.581374
Q8TD43	Transient receptor potential cation channel subfamily M member 4 OS=Homo sapiens OX=9606 GN=TRPM4 PE=1 SV=1	18.285	5	4	4	4	1214	134.2	104	cell-cell signaling;cell organization and biogenesis;protein metabolism;other metabolic processes;transport;signal transduction;other biological processes	plasma membrane;other membranes;cytosol;ER/Golgi;nucleus;other cell component	transporter activity;other molecular function	54795	ENSG00000130529	TRPM4	A2RU25; hsa:54795; Q7Z5D9; Q8TD43; Q96L84; Q9NXV1	Neuroinflammation and glutamatergic signaling	Sensory perception of sweet, bitter, and umami (glutamate) taste; TRP channels	0.974	-0.04	1183.9	1152.7	1122.2	1183.9	1735.8	1194	1192.1	1440.5	1174.1	1183.2	1266.1	1045	1341.9	1227.4	1068.3	1130.3	1267.8	1576.6	1152.7	906.2	0.487378
Q9UJX3	Anaphase-promoting complex subunit 7 OS=Homo sapiens OX=9606 GN=ANAPC7 PE=1 SV=5	70.721	28	12	18	12	565	63.1	445	cell cycle OR cell proliferation;protein metabolism;other metabolic processes;developmental processes;other biological processes	cytosol;cytoskeleton;nucleus;other cell component	other molecular function	51434	ENSG00000196510	ANAPC7	hsa:51434; Q96AC4; Q96GF4; Q9BU24; Q9NT16; Q9UJX3	Cell cycle	Antigen processing: Ubiquitination & Proteasome degradation; APC/C:Cdc20 mediated degradation of Securin; APC/C:Cdh1 mediated degradation of Cdc20 and other APC/C:Cdh1 targeted proteins in late mitosis/early G1; Cdc20:Phospho-APC/C mediated degradation of Cyclin A; Separation of Sister Chromatids; CDK-mediated phosphorylation and removal of Cdc6; Autodegradation of Cdh1 by Cdh1:APC/C; Assembly of the pre-replicative complex; APC/C:Cdc20 mediated degradation of Cyclin B; APC-Cdc20 mediated degradation of Nek2A; Senescence-Associated Secretory Phenotype (SASP); Transcriptional Regulation by VENTX; Inactivation of APC/C via direct inhibition of the APC/C complex; Conversion from APC/C:Cdc20 to APC/C:Cdh1 in late anaphase; Regulation of APC/C activators between G1/S and early anaphase; Phosphorylation of the APC/C; Aberrant regulation of mitotic exit in cancer due to RB1 defects	0.985	-0.02	7563.3	7340.5	6918.4	7189.3	6922.2	7563.3	7915.5	7393.9	7409	8072.6	7719.9	6991.1	6899.2	6785.2	7584.7	7451.4	7271.6	7340.5	8034.3	7237.1	0.46674
P17066	Heat shock 70 kDa protein 6 OS=Homo sapiens OX=9606 GN=HSPA6 PE=1 SV=2	61.909	17	11	53	2	643	71	1033	stress response;transport;other biological processes	non-structural extracellular;plasma membrane;other membranes;cytosol;cytoskeleton;nucleus;other cell component	other molecular function	3310	ENSG00000173110	HSPA6	hsa:3310; P17066; Q1HBA8; Q8IYK7; Q9BT95	Parkin-ubiquitin proteasomal system pathway; MAPK signaling pathway; Measles virus infection	Regulation of HSF1-mediated heat shock response; Neutrophil degranulation	1.107	0.15	1268.6	1403.9	1443.3	1371.8	1579.2	1258.5	1252	1282.2	1268.6	1313	1130.4	1369.2	1328.8	1198.1	1484.8	1375.5	1478.9	1438.7	1311.7	1403.9	0.342501
Q9UIF8	Bromodomain adjacent to zinc finger domain protein 2B OS=Homo sapiens OX=9606 GN=BAZ2B PE=1 SV=3	22.071	3	5	5	4	2168	240.3	117	cell organization and biogenesis;other biological processes	nucleus	nucleic acid binding activity;other molecular function	29994	ENSG00000123636	BAZ2B	D3DPA8; hsa:29994; Q96EA1; Q96SQ8; Q9P252; Q9UIF8; Q9Y4N8			1.053	0.07	2117.2	2314.4	2031.7	2108.9	2259.5	2117.2	2217.4	1928.9	2695.2	2549.1	2451	2330.8	2205.3	2219.8	2636.8	2548.4	2469.5	2320.9	2156	2314.4	0.372933
Q4W5G0	Tigger transposable element-derived protein 2 OS=Homo sapiens OX=9606 GN=TIGD2 PE=3 SV=1	13.637	4	2	3	2	525	59.6	109		nucleus	nucleic acid binding activity	166815	ENSG00000180346	TIGD2	hsa:166815; Q4W5G0			0.98	-0.03	1498.6	1433.2	1480.9	1570.4	1498.6	1593.7	1754	1395.7	1320.5	1380.5	1429.7	1510.7	1469.4	1416.7	1474.2	1433.2	1423	1628.4	1366.4	1149.8	0.47443
A0A0B4J2D5	Putative glutamine amidotransferase-like class 1 domain-containing protein 3B, mitochondrial OS=Homo sapiens OX=9606 GN=GATD3B PE=5 SV=1	82.327	51	8	24	8	268	28.1	786		mitochondrion		8209		GATD3B	A0A0B4J2D5; A6NFJ6; A6NJY7; hsa:8209; O00650; O00660; O15011; O15012; P30042; P55346; P78474; Q92505; Q92507	Gastric cancer network 1		0.909	-0.14	14060.2	12787.7	14721	12113.6	15633.4	14060.2	11430.6	14483.2	11528	12652	11426.8	10350.9	12320.9	13532.4	11693.4	12787.7	13436.4	10494.6	13674.8	14089.8	0.826925
O43505	Beta-1,4-glucuronyltransferase 1 OS=Homo sapiens OX=9606 GN=B4GAT1 PE=1 SV=1	35.203	21	6	7	6	415	47.1	258	cell organization and biogenesis;protein metabolism;other metabolic processes;developmental processes	other membranes;ER/Golgi	other molecular function	11041	ENSG00000174684	B4GAT1	hsa:11041; O43505; Q4TTN0		Keratan sulfate biosynthesis; Defective LARGE causes MDDGA6 and MDDGB6; O-linked glycosylation	0.967	-0.05	3357.9	3329.5	3385.5	3235.1	3357.9	3714.2	3749.3	4037.3	2928.3	3226.7	3147.3	3556.8	3466.3	3114.7	3329.5	3488.6	2986.1	3867	3042.2	2501.5	0.543183
P41236	Protein phosphatase inhibitor 2 OS=Homo sapiens OX=9606 GN=PPP1R2 PE=1 SV=2	49.959	33	8	18	8	205	23	469	other metabolic processes;other biological processes		enzyme regulator activity;other molecular function	5504	ENSG00000184203	PPP1R2	hsa:5504; P41236			0.948	-0.08	11284.4	10916.5	10496.4	11463.3	9680.4	11629.4	12297.3	11130.7	11366.9	10190.6	11284.4	11274.3	10916.5	10328.8	11441.8	11027.3	10642.2	11225.5	9897.3	10214.9	0.557977
Q05048	Cleavage stimulation factor subunit 1 OS=Homo sapiens OX=9606 GN=CSTF1 PE=1 SV=1	49.482	26	8	11	8	431	48.3	507	RNA metabolism OR transcription;other metabolic processes	nucleus		1477	ENSG00000101138	CSTF1	hsa:1477; Q05048; Q5QPD8	mRNA processing	mRNA 3'-end processing; RNA Polymerase II Transcription Termination; Processing of Intronless Pre-mRNAs	0.97	-0.04	4062.1	4003.1	4553.7	4419.7	4229	4199.6	4062.1	3761.3	4169.9	4054.3	3931.5	3991.7	4003.1	4085.9	3941.1	3937.6	4366.1	4188.4	3908.4	4165.8	0.467197
O60507	Protein-tyrosine sulfotransferase 1 OS=Homo sapiens OX=9606 GN=TPST1 PE=1 SV=1	9.518	9	2	2	2	370	42.2	65	protein metabolism;other metabolic processes;stress response	other membranes;ER/Golgi	other molecular function	8460	ENSG00000169902	TPST1	A4D2M0; hsa:8460; O60507; Q6FGM7		Cytosolic sulfonation of small molecules; Gamma carboxylation, hypusine formation and arylsulfatase activation; Defective F8 sulfation at Y1699	1.189	0.25	313.2	367.8	283.6	292.7	314	295.1	319.9	313.2	384.5	364	376.5	367.8	371.6	352.2	372.5	400.4	363.8	360	337.9	299.7	0.352683
Q96EA4	Protein Spindly OS=Homo sapiens OX=9606 GN=SPDL1 PE=1 SV=2	16.18	11	4	4	4	605	70.1	85	cell cycle OR cell proliferation;cell organization and biogenesis;signal transduction;other biological processes	cytosol;cytoskeleton;nucleus;other cell component	other molecular function	54908	ENSG00000040275	SPDL1	B4E393; C9JS47; hsa:54908; Q8TEC8; Q96EA4; Q9HD44; Q9NX97		Separation of Sister Chromatids; Resolution of Sister Chromatid Cohesion; RHO GTPases Activate Formins; EML4 and NUDC in mitotic spindle formation; Amplification of signal from unattached kinetochores via a MAD2 inhibitory signal	1.013	0.02	2331.3	2366	2173.7	2330.1	2019.2	2342.2	2311.8	2335.6	2080.7	2441.2	2331.3	2127.9	2154.1	2138.9	2438.2	2258.9	2366	2385.3	2487.5	2669.2	0.331285
P40123	Adenylyl cyclase-associated protein 2 OS=Homo sapiens OX=9606 GN=CAP2 PE=1 SV=1	109.851	52	20	36	18	477	52.8	740	cell organization and biogenesis;signal transduction;other biological processes	plasma membrane;other membranes;other cell component	cytoskeletal activity;other molecular function	10486	ENSG00000112186	CAP2	B2R5Y3; B7Z1C4; B7Z214; hsa:10486; P40123; Q6IAY2	Ectoderm differentiation; Aryl hydrocarbon receptor pathway; Nuclear receptors meta-pathway	Role of ABL in ROBO-SLIT signaling	1.027	0.04	17444.3	19338.3	21267.1	20137.2	18303.3	17444.3	19147.5	15488	17149.6	16731.9	16964.4	19458.4	19652.4	19716.1	19181.8	19338.3	19774.6	16077.1	17929.4	17427.7	0.701436
P78537	Biogenesis of lysosome-related organelles complex 1 subunit 1 OS=Homo sapiens OX=9606 GN=BLOC1S1 PE=1 SV=2	27.373	37	3	6	3	153	17.3	372	cell organization and biogenesis;protein metabolism;other metabolic processes;transport;developmental processes;other biological processes	other membranes;cytosol;mitochondrion;other cytoplasmic organelle;other cell component		2647	ENSG00000135441	BLOC1S1	A1L4Q9; hsa:2647; P78537; Q6NZ45	Alstrom syndrome	Lysosome Vesicle Biogenesis; Golgi Associated Vesicle Biogenesis	1.002	0	1475.2	1514.5	1921.6	1748.7	1654.4	1842.1	1475.2	1451.8	1694.6	1451.7	1346.9	1438.5	1558.3	1689.9	1426.7	1514.5	1868.2	1454.1	1555.1	1369.5	0.486906
Q9BXF6	Rab11 family-interacting protein 5 OS=Homo sapiens OX=9606 GN=RAB11FIP5 PE=1 SV=1	9.922	4	3	3	3	653	70.4	85	cell-cell signaling;transport;other biological processes	other membranes;cytoskeleton;mitochondrion;ER/Golgi;other cytoplasmic organelle;other cell component	cytoskeletal activity;other molecular function	26056	ENSG00000135631	RAB11FIP5	hsa:26056; O94939; Q9BXF6; Q9P0M1			0.957	-0.06	1950.2	1866.3	2057.3	2173.2	1939.1	1913.4	2142.9	1950.2	1747.4	1756.9	1757.5	1661.7	1663.7	1675.6	1875	1828.2	1866.3	2098.2	2255.4	1777.3	0.473437
Q9H4F8	SPARC-related modular calcium-binding protein 1 OS=Homo sapiens OX=9606 GN=SMOC1 PE=1 SV=1	8.567	6	3	3	3	434	48.1	46	cell organization and biogenesis;developmental processes;other biological processes	non-structural extracellular;extracellular matrix	other molecular function	64093	ENSG00000198732	SMOC1	A8K1S3; B2R7P5; hsa:64093; Q96F78; Q9H4F8			1.222	0.29	2578.9	2777.1	2578.9	2784.8	2351	2028.8	1775	2890.6	2690.4	2832.7	2188.5	3541.5	3121	3150.3	2460.6	2777.1	2815.7	1747.6	1916.5	2469.6	0.43859
P40424	Pre-B-cell leukemia transcription factor 1 OS=Homo sapiens OX=9606 GN=PBX1 PE=1 SV=1	74.084	31	10	25	2	430	46.6	795	cell cycle OR cell proliferation;RNA metabolism OR transcription;other metabolic processes;developmental processes;other biological processes	nucleus;other cell component	nucleic acid binding activity;other molecular function	5087	ENSG00000185630	PBX1	B4DSC1; F5H4U9; hsa:5087; P40424; Q5T488	Mesodermal commitment pathway; Pre-implantation embryo; Mammalian disorder of sexual development; Development of ureteric collection system; Markers of kidney cell lineage; Sudden infant death syndrome (SIDS) susceptibility pathways	Activation of anterior HOX genes in hindbrain development during early embryogenesis; NOTCH3 Intracellular Domain Regulates Transcription; Transcriptional regulation of pluripotent stem cells	0.835	-0.26	1953.9	1509	3604	1013	1953.9	986.8	884	1108.3	1818.1	1977.7	2011	1630.5	2029.1	1429.8	1509	1608.8	1321.9	803	1205.2	1374.3	0.493954
Q8WWM7	Ataxin-2-like protein OS=Homo sapiens OX=9606 GN=ATXN2L PE=1 SV=2	137.922	28	23	41	23	1075	113.3	837	cell organization and biogenesis;RNA metabolism OR transcription;other metabolic processes	other membranes;cytosol;nucleus;other cell component		11273	ENSG00000168488	ATXN2L	A8K1R6; B9EGM2; E9PAR9; hsa:11273; O95135; Q63ZY4; Q6NVJ8; Q6PJW6; Q8IU61; Q8IU95; Q8WWM3; Q8WWM4; Q8WWM5; Q8WWM6; Q8WWM7; Q99703	16p11.2 distal deletion syndrome		1.029	0.04	17630.5	17822.5	17630.5	17725.3	17050.8	17162.8	17081.7	15526.3	18051	18114.4	17291.7	16413.9	16411.3	16616.3	17822.5	17208	18504.7	18090.3	18571.7	19576.1	0.522921
Q9UHG2	ProSAAS OS=Homo sapiens OX=9606 GN=PCSK1N PE=1 SV=1	18.39	18	5	7	5	260	27.4	188	protein metabolism;other metabolic processes;stress response;signal transduction;other biological processes	non-structural extracellular;ER/Golgi;other cell component	signal transduction activity or receptor binding;enzyme regulator activity	27344	ENSG00000102109	PCSK1N	hsa:27344; Q4VC04; Q9UHG2			1.591	0.67	970.9	1260.7	970.9	917.3	1294.1	801.6	763.2	792.4	1947.4	1562.1	1485.4	1972.3	1817	1610.6	1244	1630.3	1260.7	781.3	839.9	990	0.437414
Q14108	Lysosome membrane protein 2 OS=Homo sapiens OX=9606 GN=SCARB2 PE=1 SV=2	104.198	32	16	41	16	478	54.3	1057	other metabolic processes;transport;other biological processes	plasma membrane;other membranes;ER/Golgi;other cytoplasmic organelle;other cell component	other molecular function	950	ENSG00000138760	SCARB2	B4DKD8; E7EM68; hsa:950; Q14108; Q53Y63	Primary focal segmental glomerulosclerosis (FSGS); Degradation pathway of sphingolipids, including diseases; Nephrotic syndrome	Cargo recognition for clathrin-mediated endocytosis	0.977	-0.03	18249	17826.9	20746.8	18249	18154	22831.5	17432.3	24841.9	17233.7	15456.4	16562	17310	17826.9	18322.1	18881	19901.9	19913.8	16615.4	16376.3	17468	0.978827
Q8NEJ9	Neuroguidin OS=Homo sapiens OX=9606 GN=NGDN PE=1 SV=1	15.002	13	4	4	4	315	35.9	106	RNA metabolism OR transcription;other metabolic processes;other biological processes	mitochondrion;nucleus;other cell component	other molecular function	25983	ENSG00000129460	NGDN	A8K760; hsa:25983; Q8NEJ9; Q9Y400			0.969	-0.04	2815.5	2693.9	2566.5	2824.8	2779.1	2760.6	2897	3025.7	2637.1	2815.5	2923.8	2714.4	2693.9	2594.4	2712.6	2567.5	2441.5	3007.3	3112.7	2669.3	0.468597
Q9Y2U8	Inner nuclear membrane protein Man1 OS=Homo sapiens OX=9606 GN=LEMD3 PE=1 SV=2	85.547	24	17	20	16	911	99.9	480	cell organization and biogenesis;other biological processes	other membranes;nucleus	nucleic acid binding activity	23592	ENSG00000174106	LEMD3	hsa:23592; Q9NT47; Q9NYA5; Q9Y2U8	Envelope proteins and their potential roles in EDMD physiopathology	RND2 GTPase cycle; RAC1 GTPase cycle; RHOG GTPase cycle; RAC2 GTPase cycle; RAC3 GTPase cycle; RHOD GTPase cycle; RND3 GTPase cycle; RND1 GTPase cycle; Initiation of Nuclear Envelope (NE) Reformation; Depolymerisation of the Nuclear Lamina	1.047	0.07	9380.3	10134.9	9063.6	9599.9	9325.3	9136.5	10019.5	9771.1	9380.3	9370.6	9516.4	8984.2	9126.6	9164.2	10257.3	10229.7	9983.3	8926.9	10139.1	10134.9	0.405688
Q6ICG6	Uncharacterized protein KIAA0930 OS=Homo sapiens OX=9606 GN=KIAA0930 PE=1 SV=1	19.855	13	5	6	5	404	45.8	84				23313	ENSG00000100364	KIAA0930	B0QY17; B0QY19; B3KT48; hsa:23313; Q6ICG6; Q6ZVE5; Q7Z6K9; Q8IZ76; Q9Y2E2			1.01	0.01	3976.8	4247	4618.7	5136.5	4280.8	3322.3	3905.8	3188.1	3976.8	3816	4347.7	5392.6	4664.2	4347.6	4247	4259	3981.3	4280	3956.4	3580.5	0.417031
Q6YP21	Kynurenine--oxoglutarate transaminase 3 OS=Homo sapiens OX=9606 GN=KYAT3 PE=1 SV=1	100.671	38	18	32	17	454	51.4	798	other metabolic processes	mitochondrion;other cell component	other molecular function	56267	ENSG00000137944	KYAT3	B3KQ13; hsa:56267; O95335; Q5JS27; Q5T9T7; Q5T9T8; Q6AI27; Q6ICW1; Q6YP21; Q9BVY5	Tryptophan metabolism	Tryptophan catabolism	0.945	-0.08	15836.6	14596.5	14370.4	14892.5	13736.6	16566.9	17834.2	16803.5	15232.8	15836.6	15870.6	14153.8	13581.9	13537.6	14784.3	13921.9	14596.5	18038.3	16539.7	16594.8	0.7418
Q8IZM8	Zinc finger protein 654 OS=Homo sapiens OX=9606 GN=ZNF654 PE=2 SV=4	9.371	3	2	2	2	1128	127.8	78	RNA metabolism OR transcription;other biological processes	nucleus	nucleic acid binding activity;other molecular function		ENSG00000175105	ZNF654	A0A1B0GWA0; Q8IZM8; Q9H791; Q9NV14			1.064	0.09	427.2	454.5	395.6	427.2	440.1	437.9	416.4	410.6	443.7	449.5	435.6	442.7	479.9	454.5	476	464.8	455.4	432.7	492.3	421.9	0.348566
Q9NPJ6	Mediator of RNA polymerase II transcription subunit 4 OS=Homo sapiens OX=9606 GN=MED4 PE=1 SV=1	44.545	45	10	11	10	270	29.7	480	cell organization and biogenesis;RNA metabolism OR transcription;other metabolic processes;other biological processes	nucleus	other molecular function	29079	ENSG00000136146	MED4	B4DX67; hsa:29079; Q53GB4; Q53H68; Q5T912; Q6FHC4; Q6IA79; Q9BS95; Q9NPJ6; Q9NYR5		Generic Transcription Pathway; PPARA activates gene expression; Transcriptional regulation of white adipocyte differentiation	1.062	0.09	4684.2	4876.9	4858.7	4862.4	4881.3	4734.2	4584.8	4593.1	4321.1	4684.2	4708.6	4365.8	4505.8	4475.8	4868.9	4979.8	4876.9	4504.5	5040.8	6105.7	0.375995
P83916	Chromobox protein homolog 1 OS=Homo sapiens OX=9606 GN=CBX1 PE=1 SV=1	81.666	65	11	58	10	185	21.4	1837	cell organization and biogenesis;stress response;other biological processes	cytoskeleton;nucleus;other cell component	nucleic acid binding activity;other molecular function	10951	ENSG00000108468	CBX1	hsa:10951; P23197; P83916	Effect of progerin on genes involved in Hutchinson-Gilford progeria syndrome	HCMV Early Events	0.951	-0.07	15356.5	16984.9	17279.5	15356.5	15155.7	13432	13895.4	12523.8	18326.9	18062.1	17498.8	14354.7	14510.2	15614.7	17618.5	16984.9	16761.6	17174.7	15473.9	20657.2	0.939928
Q9NPQ8	Synembryn-A OS=Homo sapiens OX=9606 GN=RIC8A PE=1 SV=3	103.689	48	18	36	16	531	59.7	1086	cell adhesion;cell organization and biogenesis;developmental processes;signal transduction;other biological processes	plasma membrane;other membranes;other cell component	enzyme regulator activity;other molecular function	60626	ENSG00000177963	RIC8A	hsa:60626; Q0P508; Q2T9J1; Q7Z352; Q96EZ1; Q96SZ2; Q9H064; Q9H5H3; Q9H9E7; Q9NPQ8			0.988	-0.02	6724.1	6478.5	6583.1	6727.1	7500.2	6302.3	6348.3	6368.6	6724.1	6712.6	7027.9	6128	6644.9	6729	6566.9	6393.1	6478.5	6307.5	7349.9	6302.2	0.431952
Q14693	Phosphatidate phosphatase LPIN1 OS=Homo sapiens OX=9606 GN=LPIN1 PE=1 SV=2	21.165	8	7	7	4	890	98.6	112	cell cycle OR cell proliferation;cell organization and biogenesis;RNA metabolism OR transcription;other metabolic processes;other biological processes	other membranes;cytosol;mitochondrion;ER/Golgi;nucleus;other cell component	other molecular function	23175	ENSG00000134324	LPIN1	A8MU38; B4DET9; B4DGS4; B4DGZ6; B5MC18; B7Z858; D6W506; E7ESE7; F5GY24; hsa:23175; Q14693; Q53T25	Sterol regulatory element-binding proteins (SREBP) signaling; Adipogenesis; Transcription factor regulation in adipogenesis; Congenital generalized lipodystrophy	Triglyceride biosynthesis; Depolymerisation of the Nuclear Lamina; Synthesis of PC; Synthesis of PE	0.92	-0.12	3635	3634.1	4359.1	3480.6	4004.4	3849.4	3291.8	3635	3589.1	3736.1	3253.1	3617.6	3634.1	3681.7	3406.5	3647.7	4109.6	3457	3303.1	3139.1	0.506248
Q14781	Chromobox protein homolog 2 OS=Homo sapiens OX=9606 GN=CBX2 PE=1 SV=2	17.131	14	4	4	4	532	56	150	cell organization and biogenesis;developmental processes;other biological processes	nucleus;other cell component	nucleic acid binding activity;other molecular function	84733	ENSG00000173894	CBX2	hsa:84733; Q0VDA5; Q14781; Q9BTB1	Mammalian disorder of sexual development	Oxidative Stress Induced Senescence; SUMOylation of DNA damage response and repair proteins; SUMOylation of chromatin organization proteins; SUMOylation of RNA binding proteins; SUMOylation of transcription cofactors; SUMOylation of DNA methylation proteins; RUNX1 interacts with co-factors whose precise effect on RUNX1 targets is not known; Regulation of PTEN gene transcription	1.003	0	2026.1	2032.5	1912.5	2113.7	2026.1	1939.8	1963.7	1852.1	1871.1	2181.6	2150.2	2032.5	2007.3	2090.6	1915.9	1903.4	1883.4	1851.7	2538.9	2675.5	0.386338
O60447	Ecotropic viral integration site 5 protein homolog OS=Homo sapiens OX=9606 GN=EVI5 PE=1 SV=3	10.092	4	3	3	2	810	92.9	65	cell cycle OR cell proliferation;transport;other biological processes	cytosol;cytoskeleton;nucleus	enzyme regulator activity;other molecular function	7813	ENSG00000067208	EVI5	A6NKX8; B9A6J0; hsa:7813; O60447; Q9H1Y9			0.939	-0.09	820.9	688.6	833.5	771.2	851.3	864.8	776.9	820.9	691.5	747.5	650.6	667.3	794.6	861	669	688.6	797.1	649.4	845.7	643.1	0.471797
Q9BQQ3	Golgi reassembly-stacking protein 1 OS=Homo sapiens OX=9606 GN=GORASP1 PE=1 SV=3	18.239	9	4	4	3	440	46.5	164	cell organization and biogenesis;protein metabolism;other metabolic processes;transport;other biological processes	other membranes;ER/Golgi	other molecular function	64689	ENSG00000114745	GORASP1	B3KWC8; hsa:64689; Q3SYG7; Q8N272; Q96H42; Q9BQQ3		COPI-mediated anterograde transport; COPII-mediated vesicle transport; Golgi Cisternae Pericentriolar Stack Reorganization	0.977	-0.03	1023.5	977.3	939.4	991.6	864.7	1032.2	1051.8	932.1	1258.8	997.9	1023.5	1008.1	977.3	940.2	1062.6	1008.7	990.9	1021	900.2	713.5	0.476841
Q9Y5B0	RNA polymerase II subunit A C-terminal domain phosphatase OS=Homo sapiens OX=9606 GN=CTDP1 PE=1 SV=3	26.149	7	6	7	6	961	104.3	206	cell cycle OR cell proliferation;cell organization and biogenesis;protein metabolism;RNA metabolism OR transcription;other metabolic processes;other biological processes	cytoskeleton;nucleus;other cell component	other molecular function	9150	ENSG00000060069	CTDP1	A8MY97; hsa:9150; Q7Z644; Q96BZ1; Q9Y5B0; Q9Y6F5		Formation of RNA Pol II elongation complex ; Formation of the Early Elongation Complex; Formation of HIV elongation complex in the absence of HIV Tat; Formation of the HIV-1 Early Elongation Complex; Formation of HIV-1 elongation complex containing HIV-1 Tat; Pausing and recovery of Tat-mediated HIV elongation; Abortive elongation of HIV-1 transcript in the absence of Tat; Tat-mediated HIV elongation arrest and recovery; HIV elongation arrest and recovery; Pausing and recovery of HIV elongation; RNA Polymerase II Pre-transcription Events; TP53 Regulates Transcription of DNA Repair Genes	1.039	0.06	2812.7	2827	2692	2687.9	2731.1	2812.7	2812.3	2862.2	2849.8	2894.1	2868.7	2851.3	2750.4	2827	2759.3	2740	2754.9	2957.8	2980.6	3028	0.349676
Q6NXT1	Ankyrin repeat domain-containing protein 54 OS=Homo sapiens OX=9606 GN=ANKRD54 PE=1 SV=2	9.089	12	2	2	2	300	32.5	81	transport;other biological processes	nucleus;other cell component	enzyme regulator activity;other molecular function	129138	ENSG00000100124	ANKRD54	hsa:129138; Q6NXT1; Q6ZSB1; Q9UGV1			0.999	0	752	751.5	543	674.2	840.1	623.6	764.4	898.6	629.6	752	767.8	790.5	767.8	695.3	740.7	791.1	695.5	745.8	954.2	751.5	0.335434
Q96CV9	Optineurin OS=Homo sapiens OX=9606 GN=OPTN PE=1 SV=3	115.278	45	23	34	23	577	65.9	826	cell organization and biogenesis;other metabolic processes;stress response;transport;signal transduction;other biological processes	other membranes;cytosol;ER/Golgi;nucleus;other cytoplasmic organelle;other cell component	other molecular function	10133	ENSG00000123240	OPTN	B3KP00; D3DRS4; D3DRS8; hsa:10133; Q5T672; Q5T673; Q5T674; Q5T675; Q7LDL9; Q8N562; Q96CV9; Q9UET9; Q9UEV4; Q9Y218		Regulation of PLK1 Activity at G2/M Transition; Regulation of TNFR1 signaling; TNFR1-induced NFkappaB signaling pathway; TBC/RABGAPs	1.066	0.09	16157.1	17214.8	16157.1	15413.5	16508.4	16019.2	16143.8	16901	17659.5	16950.2	17252.8	20106.6	19194	18123.1	17214.8	18229.6	16993.1	15362.2	14577.6	14692.9	0.795127
O60333	Kinesin-like protein KIF1B OS=Homo sapiens OX=9606 GN=KIF1B PE=1 SV=5	153.513	22	34	40	19	1816	204.3	852	cell-cell signaling;transport;other biological processes	other membranes;cytoskeleton;mitochondrion;ER/Golgi;other cell component	cytoskeletal activity;other molecular function	23095	ENSG00000054523	KIF1B	A6NFS8; A6NKQ4; hsa:23095; O60333; Q4VXC3; Q4VXC4; Q4VXC5; Q4VXC6; Q96Q94; Q9BV80; Q9P280	Intracellular trafficking proteins involved in CMT neuropathy	COPI-dependent Golgi-to-ER retrograde traffic; Kinesins	0.973	-0.04	9739.2	10152.5	8983.5	9739.2	9790.5	9148.3	9246.5	9215.8	10389	10484.2	10438.7	9477.8	9177.7	9357.5	10817.5	10474.1	10416.3	9506.7	10278.7	10152.5	0.451324
Q96DE0	U8 snoRNA-decapping enzyme OS=Homo sapiens OX=9606 GN=NUDT16 PE=1 SV=2	79.404	69	11	24	10	195	21.3	781	RNA metabolism OR transcription;other metabolic processes;other biological processes	nucleus;other cell component	nucleic acid binding activity;other molecular function	131870	ENSG00000198585	NUDT16	B4E3B4; E9PED4; F5GYJ1; hsa:131870; Q96DE0; Q96N82		Phosphate bond hydrolysis by NUDT proteins	1.022	0.03	7134.7	7293.5	7322.6	8155.7	7944.6	6129.3	6981.1	6742.8	6882.6	7134.7	7756.7	7601	7931.5	7886.6	7030.2	6977.3	7285	6899.8	8268.1	7293.5	0.441917
Q96IG2	F-box/LRR-repeat protein 20 OS=Homo sapiens OX=9606 GN=FBXL20 PE=1 SV=2	64.379	41	11	13	10	436	48.4	372	protein metabolism;other metabolic processes;stress response;other biological processes	cytosol;other cell component		84961	ENSG00000108306	FBXL20	A8K729; hsa:84961; Q38J52; Q96IG2	17q12 copy number variation syndrome	Antigen processing: Ubiquitination & Proteasome degradation; Neddylation	0.994	-0.01	6433.1	6259	6433.1	6619.4	6358.4	5683.3	5899.6	5719.7	6773.9	6607.8	6619.5	6701.8	6392.4	6035.1	5916.3	5908.2	5986	6259	6348.3	5795.2	0.429774
Q9UJH8	Meteorin OS=Homo sapiens OX=9606 GN=METRN PE=2 SV=2	17.373	26	4	4	4	293	31.2	123	cell organization and biogenesis;developmental processes;signal transduction;other biological processes	non-structural extracellular	signal transduction activity or receptor binding	79006	ENSG00000103260	METRN	hsa:79006; Q9UJH8; Q9UJH9			0.976	-0.03	2384.4	2404.9	2141.3	2154.2	2253.2	2502.9	2501.3	2635.2	2428.4	2384.4	2281.6	2540.4	2404.9	2291.4	2488.1	2443.4	2338.3	2074.4	2081	1813.1	0.503023
O94967	WD repeat-containing protein 47 OS=Homo sapiens OX=9606 GN=WDR47 PE=1 SV=1	116.593	30	23	30	23	919	101.9	866	cell cycle OR cell proliferation;cell organization and biogenesis;other metabolic processes;developmental processes;other biological processes	cytoskeleton;other cell component		22911	ENSG00000085433	WDR47	A8MX09; hsa:22911; O94967; Q5TYV7; Q5TYV8; Q5TYV9; Q8IXT7; Q8IYU9			1.247	0.32	10751	11926	10751	10345.1	12730.5	7095.1	7892.6	6965.6	15357.1	13894.3	14047.2	13409.3	13617	13304.1	11861.5	12957.8	11926	9216.4	11334.6	10652.3	0.966615
P61289	Proteasome activator complex subunit 3 OS=Homo sapiens OX=9606 GN=PSME3 PE=1 SV=1	78.707	63	13	27	13	254	29.5	766	cell cycle OR cell proliferation;other biological processes	cytosol;nucleus;other cell component	enzyme regulator activity;other molecular function	10197	ENSG00000131467	PSME3	A8K9A3; hsa:10197; O35563; P61289; P97373; Q12920; Q13172; Q9BQD9	Proteasome degradation	Ub-specific processing proteases; Regulation of expression of SLITs and ROBOs; ER-Phagosome pathway; FCERI mediated NF-kB activation; Downstream TCR signaling; Antigen processing: Ubiquitination & Proteasome degradation; Activation of NF-kappaB in B cells; Oxygen-dependent proline hydroxylation of Hypoxia-inducible Factor Alpha; Cross-presentation of soluble exogenous antigens (endosomes); SCF-beta-TrCP mediated degradation of Emi1; APC/C:Cdc20 mediated degradation of Securin; APC/C:Cdh1 mediated degradation of Cdc20 and other APC/C:Cdh1 targeted proteins in late mitosis/early G1; Cdc20:Phospho-APC/C mediated degradation of Cyclin A; Vpu mediated degradation of CD4; Vif-mediated degradation of APOBEC3G; Degradation of beta-catenin by the destruction complex; Regulation of activated PAK-2p34 by proteasome mediated degradation; Separation of Sister Chromatids; Autodegradation of the E3 ubiquitin ligase COP1; Regulation of ornithine decarboxylase (ODC); ABC-family proteins mediated transport; AUF1 (hnRNP D0) binds and destabilizes mRNA; Asymmetric localization of PCP proteins; Degradation of AXIN; Degradation of DVL; Hedgehog ligand biogenesis; Hh mutants are degraded by ERAD; Dectin-1 mediated noncanonical NF-kB signaling; Degradation of GLI1 by the proteasome; Degradation of GLI2 by the proteasome; GLI3 is processed to GLI3R by the proteasome; Hedgehog 'on' state; Regulation of RAS by GAPs; NIK-->noncanonical NF-kB signaling; Defective CFTR causes cystic fibrosis; MAPK6/MAPK4 signaling; UCH proteinases; Orc1 removal from chromatin; CDK-mediated phosphorylation and removal of Cdc6; G2/M Checkpoints; Ubiquitin Mediated Degradation of Phosphorylated Cdc25A; Ubiquitin-dependent degradation of Cyclin D; The role of GTSE1 in G2/M progression after G2 checkpoint; FBXL7 down-regulates AURKA during mitotic entry and in early mitosis; RUNX1 regulates transcription of genes involved in differentiation of HSCs; Regulation of RUNX2 expression and activity; Regulation of PTEN stability and activity; Neddylation; Interleukin-1 signaling; KEAP1-NFE2L2 pathway; Autodegradation of Cdh1 by Cdh1:APC/C; SCF(Skp2)-mediated degradation of p27/p21; Assembly of the pre-replicative complex; Regulation of RUNX3 expression and activity; Negative regulation of NOTCH4 signaling; GSK3B and BTRC:CUL1-mediated-degradation of NFE2L2	0.961	-0.06	10781.8	10418.2	10781.8	11200.7	10653.5	10837.2	11276.2	10544.7	10119.2	10946.2	10701.9	10241.2	10200	10169.1	9996.9	10840.7	10418.2	10063.7	10900.1	12189.4	0.408722
Q7L2E3	ATP-dependent RNA helicase DHX30 OS=Homo sapiens OX=9606 GN=DHX30 PE=1 SV=1	203.62	49	42	58	42	1194	133.9	1174	cell organization and biogenesis;developmental processes	cytosol;mitochondrion;other cell component	nucleic acid binding activity;other molecular function	22907	ENSG00000132153	DHX30	A8K5F1; hsa:22907; O94965; Q7L2E3; Q7Z753; Q96CH4; Q9NUQ0			1.001	0	24812.7	24469.6	23912.2	25073.3	24140.7	24812.7	25937.9	24269.5	25883.1	25656.9	26431.9	24897.7	24155.8	23445.4	25261.4	26071.6	24641.2	24100.8	25826	24469.6	0.582969
Q6UXK5	Leucine-rich repeat neuronal protein 1 OS=Homo sapiens OX=9606 GN=LRRN1 PE=1 SV=1	29.977	12	8	8	8	716	80.7	194	other biological processes	non-structural extracellular;extracellular matrix;other membranes		57633	ENSG00000175928	LRRN1	hsa:57633; Q3LID5; Q6UXK5; Q8IYV5; Q9H8V1; Q9P231			0.836	-0.26	4238.1	3696	5008.2	5763.3	5157.9	4238.1	4756.8	3888.8	3668.5	4021.5	4275	3644.3	3713.3	3696	3671.4	3499	3545.1	3900.4	6036	5863.4	0.458437
Q92526	T-complex protein 1 subunit zeta-2 OS=Homo sapiens OX=9606 GN=CCT6B PE=1 SV=5	61.553	21	10	39	3	530	57.8	1008	transport;other biological processes	cytosol	other molecular function	10693	ENSG00000132141	CCT6B	B4DX20; B4DYB0; hsa:10693; Q8TC34; Q92526	16p11.2 proximal deletion syndrome; 17q12 copy number variation syndrome	Formation of tubulin folding intermediates by CCT/TriC; Association of TriC/CCT with target proteins during biosynthesis; Cooperation of PDCL (PhLP1) and TRiC/CCT in G-protein beta folding; Prefoldin mediated transfer of substrate to CCT/TriC; Folding of actin by CCT/TriC	1.188	0.25	1732.8	2025.4	1732.8	1749.7	1634.2	2417.9	2202.5	2422.7	1638	1617.6	1659.8	2084.8	2023.2	2058.1	1801.9	1811.4	1834.3	2793.5	2025.4	1877	0.286631
Q96DT7	Zinc finger and BTB domain-containing protein 10 OS=Homo sapiens OX=9606 GN=ZBTB10 PE=1 SV=2	9.68	5	2	2	2	871	94.8	86	RNA metabolism OR transcription;other biological processes	nucleus;other cell component	nucleic acid binding activity;other molecular function	65986	ENSG00000205189	ZBTB10	A4FVD0; hsa:65986; Q86W96; Q8IXI9; Q96DT7; Q96MH9			1.041	0.06	698.1	711.1	601.7	723.1	754.1	627.1	682.6	681.6	698.1	687.2	745.1	724.9	708.6	711.1	769.3	704	709.5	661.6	742.3	764.9	0.355375
Q9NUL3	Double-stranded RNA-binding protein Staufen homolog 2 OS=Homo sapiens OX=9606 GN=STAU2 PE=1 SV=2	106.821	37	18	33	15	570	62.6	711	stress response;transport;developmental processes;other biological processes	plasma membrane;other membranes;cytoskeleton;ER/Golgi;nucleus;other cell component	cytoskeletal activity;translation activity;nucleic acid binding activity;other molecular function	27067	ENSG00000040341	STAU2	A0A0A0MTC5; B7Z1I6; B7Z292; B7Z8B4; E7ER74; E9PEI3; E9PF26; E9PF50; hsa:27067; Q6AHY7; Q96HM0; Q96HM1; Q9NUL3; Q9NVI5; Q9UGG6			1.055	0.08	12402.1	13080.8	12069.9	12402.1	12893	11276.8	11940.9	10856.2	13827.7	14343.4	13522.9	13032.8	13370.5	13080.8	13320.9	14320.3	13393.7	11505.6	12674.1	12165.3	0.654361
Q9UH65	Switch-associated protein 70 OS=Homo sapiens OX=9606 GN=SWAP70 PE=1 SV=1	113.585	37	20	26	20	585	69	564	cell organization and biogenesis;DNA metabolism;other metabolic processes;developmental processes;other biological processes	plasma membrane;other membranes;cytosol;cytoskeleton;nucleus;other cell component	enzyme regulator activity;nucleic acid binding activity;other molecular function	23075	ENSG00000133789	SWAP70	D3DQV1; hsa:23075; O75135; Q7LCY6; Q9P061; Q9P0Z8; Q9UH65		RAC1 GTPase cycle; RAC3 GTPase cycle; RAC2 GTPase cycle	0.941	-0.09	15231.7	14332.5	15231.7	17156.3	13881.7	17400.7	18238.2	18439.9	12839.5	13446	13998	15370.5	14332.5	14233.5	13952.5	13393.2	13433.8	17486.3	15810.7	15862.2	0.934991
Q86W42	THO complex subunit 6 homolog OS=Homo sapiens OX=9606 GN=THOC6 PE=1 SV=1	55.106	34	8	14	8	341	37.5	390	RNA metabolism OR transcription;other metabolic processes;transport;developmental processes;other biological processes	nucleus	nucleic acid binding activity	79228	ENSG00000131652	THOC6	B2RA85; hsa:79228; Q86W42; Q8NBR1; Q9BTV9		mRNA 3'-end processing; RNA Polymerase II Transcription Termination; Transport of Mature mRNA derived from an Intron-Containing Transcript	1.043	0.06	5169.5	5364.7	5169.5	5588.7	5015.8	4915.4	5271.3	4683.2	4998	5482.7	5365.1	4935.5	4833.3	4697.8	5492.9	5364.7	5197.7	5337.7	5594.5	6932.3	0.398992
Q9BX66	Sorbin and SH3 domain-containing protein 1 OS=Homo sapiens OX=9606 GN=SORBS1 PE=1 SV=3	52.745	9	9	14	9	1292	142.4	428	cell adhesion;cell organization and biogenesis;signal transduction;other biological processes	plasma membrane;other membranes;cytosol;cytoskeleton;nucleus;other cell component	signal transduction activity or receptor binding;cytoskeletal activity;other molecular function	10580	ENSG00000095637	SORBS1	A0AED4; A6NEK3; A6NID8; A6NJS4; A7MD40; D3DR42; hsa:10580; O43857; Q5T923; Q5T924; Q5T927; Q5T928; Q5T929; Q5T930; Q5T931; Q5T932; Q7LBE5; Q8IVK0; Q8IVQ4; Q96KF3; Q96KF4; Q9BX64; Q9BX65; Q9BX66; Q9P2Q0; Q9UFT2; Q9UHN7; Q9Y338	Integrin-mediated cell adhesion; PPAR signaling pathway; Insulin signaling	Smooth Muscle Contraction	0.962	-0.06	8393.9	8919.8	7379	8393.9	8546.7	5938.3	6423.2	5892	10969.8	11097.5	9646.2	8779.1	8074.8	8030.1	8919.8	8762.9	9026.3	7077.9	10209.7	11752.5	0.846144
P17535	Transcription factor JunD OS=Homo sapiens OX=9606 GN=JUND PE=1 SV=3	35.675	31	6	8	5	347	35.2	256	RNA metabolism OR transcription;other metabolic processes;stress response;other biological processes	nucleus;other cell component	nucleic acid binding activity;other molecular function	3727	ENSG00000130522	JUND	hsa:3727; P17535; Q53EK9	Corticotropin-releasing hormone signaling pathway; Oncostatin M signaling pathway; Apoptosis-related network due to altered Notch3 in ovarian cancer; Aryl hydrocarbon receptor pathway; Nuclear receptors meta-pathway; TGF-beta signaling pathway; MAPK signaling pathway; EGF/EGFR signaling pathway; Angiotensin II receptor type 1 pathway; Hypertrophy model	NGF-stimulated transcription; Estrogen-dependent gene expression	0.89	-0.17	3597.5	3355.6	3457.5	3724.8	3597.5	3621.5	3856.9	3862.1	3061	3289.3	3319.5	3161.7	3257.4	3202.1	3396.6	3290.6	3355.6	3741.5	3688.6	3728	0.489092
Q8IYI6	Exocyst complex component 8 OS=Homo sapiens OX=9606 GN=EXOC8 PE=1 SV=2	136.112	35	22	36	22	725	81.7	980	cell cycle OR cell proliferation;cell organization and biogenesis;transport;other biological processes	plasma membrane;other membranes;cytosol;other cytoplasmic organelle;other cell component	other molecular function	149371	ENSG00000116903	EXOC8	B3KU33; hsa:149371; Q5TE82; Q8IYI6	RalA downstream regulated genes; Ciliary landscape	Translocation of SLC2A4 (GLUT4) to the plasma membrane; Insulin processing; VxPx cargo-targeting to cilium	1.03	0.04	17289.5	17362.1	17361.9	17376.2	17295.2	15883.8	16751.8	15909.8	17556.6	16836.9	17289.5	17886.4	18160.5	17733	17362.1	18220.9	17233.1	16467.9	17236.4	15046	0.43222
Q14CS0	UBX domain-containing protein 2B OS=Homo sapiens OX=9606 GN=UBXN2B PE=1 SV=1	35.12	25	7	8	7	331	37.1	108	cell cycle OR cell proliferation;cell organization and biogenesis;protein metabolism;other metabolic processes;other biological processes	cytosol;cytoskeleton;ER/Golgi;nucleus	other molecular function	137886	ENSG00000215114	UBXN2B	B3KWZ3; hsa:137886; Q14CS0			0.928	-0.11	5255.4	5107.3	5255.4	5129.4	5668.8	4411.5	4308.5	3992.6	7052.8	5916.1	5375.9	4785.6	4879.3	4890.7	4975.9	5311.3	5182.3	4238.2	5107.3	5143	0.44719
P24386	Rab proteins geranylgeranyltransferase component A 1 OS=Homo sapiens OX=9606 GN=CHM PE=1 SV=3	32.62	16	7	8	5	653	73.4	115	protein metabolism;other metabolic processes;transport;signal transduction;other biological processes	cytosol;nucleus;other cell component	enzyme regulator activity;other molecular function	1121	ENSG00000188419	CHM	A1L4D2; hsa:1121; O43732; P24386		RAB GEFs exchange GTP for GDP on RABs; RAB geranylgeranylation; TP53 regulates transcription of several additional cell death genes whose specific roles in p53-dependent apoptosis remain uncertain	0.932	-0.1	2483.1	2449.9	2469.7	2483.1	2510.7	2621.2	2709.7	2628.2	2364.8	2292.4	2373.4	2328.3	2239.5	2264.1	2449.9	2446.1	2497.5	2556.2	2681.4	2417.8	0.47162
Q8WTT2	Nucleolar complex protein 3 homolog OS=Homo sapiens OX=9606 GN=NOC3L PE=1 SV=1	65.792	21	13	16	13	800	92.5	440	DNA metabolism;other metabolic processes;other biological processes	mitochondrion;nucleus	other molecular function	64318	ENSG00000173145	NOC3L	hsa:64318; Q8WTT2; Q9H5M6; Q9H9D8			0.95	-0.07	7390.3	6581.7	6487.9	7042.9	6926.8	7384.5	7773.4	8626.8	6380.4	7390.3	7633.6	6581.7	6511.8	6591.8	6781.3	6528.1	6015.1	7614.9	8756.6	7442.8	0.525531
O95619	YEATS domain-containing protein 4 OS=Homo sapiens OX=9606 GN=YEATS4 PE=1 SV=1	24.993	20	5	7	5	227	26.5	159	cell cycle OR cell proliferation;cell organization and biogenesis;protein metabolism;other metabolic processes;other biological processes	other membranes;nucleus;other cell component	cytoskeletal activity;other molecular function	8089	ENSG00000127337	YEATS4	hsa:8089; O95619; Q9NQD0		HATs acetylate histones; Activation of the TFAP2 (AP-2) family of transcription factors	1.028	0.04	3607.4	4404.4	3607.4	4095	3605.2	3520.7	4293.2	3452.3	4187.2	4683	4652.2	3918.2	3707.6	3572.3	4729.6	4504.8	4061	4404.4	4274.5	4581.1	0.408043
Q9Y6B7	AP-4 complex subunit beta-1 OS=Homo sapiens OX=9606 GN=AP4B1 PE=1 SV=2	12.439	5	3	3	3	739	83.2	98	transport;other biological processes	other membranes;cytosol;ER/Golgi;other cytoplasmic organelle	other molecular function	10717	ENSG00000134262	AP4B1	B7Z4X3; hsa:10717; Q59EJ4; Q96CL6; Q9Y6B7		Lysosome Vesicle Biogenesis; Golgi Associated Vesicle Biogenesis	0.966	-0.05	1423.1	1389.5	1345.9	1423.1	1477.7	1468.2	1446.7	1478.3	1447.6	1368.9	1317.1	1325.5	1440.6	1389.5	1417.6	1408.7	1431.2	1316.2	1537.3	1041.1	0.47054
Q8N2K1	Ubiquitin-conjugating enzyme E2 J2 OS=Homo sapiens OX=9606 GN=UBE2J2 PE=1 SV=3	12.609	15	3	3	3	259	28.9	99	protein metabolism;other metabolic processes;stress response	other membranes;cytosol;ER/Golgi;nucleus;other cell component	other molecular function	118424	ENSG00000160087	UBE2J2	A8MYC7; hsa:118424; Q504T9; Q8N2K1; Q96N26; Q96T84	Parkin-ubiquitin proteasomal system pathway; Parkinson's disease pathway	E3 ubiquitin ligases ubiquitinate target proteins; Antigen processing: Ubiquitination & Proteasome degradation	0.913	-0.13	1521.7	1473.4	1513.2	1407.2	1704.2	1613.9	1419.4	1627.3	1521.7	1543.6	1441.1	1392	1666.6	1592	1470	1473.4	1556.3	1281.1	1522.6	1356.6	0.481997
Q9BZF3	Oxysterol-binding protein-related protein 6 OS=Homo sapiens OX=9606 GN=OSBPL6 PE=1 SV=1	37.946	12	10	10	10	934	106.2	150	other metabolic processes;transport;other biological processes	plasma membrane;other membranes;cytosol;ER/Golgi;nucleus;other cytoplasmic organelle;other cell component	transporter activity;other molecular function	114880	ENSG00000079156	OSBPL6	B4DTW1; C4AMC0; C4AME4; D3DPF6; D3DPF7; hsa:114880; Q4ZG68; Q53T68; Q59H61; Q7Z4Q1; Q86V84; Q8N9T0; Q96SR1; Q9BZF3		Synthesis of bile acids and bile salts	0.887	-0.17	3535.4	3179.2	3415	3682	3583.5	3080.5	3095.1	3170.4	3800.7	3535.4	3357.9	3210.5	3168.9	3179.2	3673.7	3674.3	3821.2	2712.2	3071.4	3017.5	0.446647
Q9UHR5	SAP30-binding protein OS=Homo sapiens OX=9606 GN=SAP30BP PE=1 SV=1	45.936	34	9	11	9	308	33.9	326	other biological processes	cytoskeleton;nucleus		29115	ENSG00000161526	SAP30BP	B3KML7; hsa:29115; Q8N1R5; Q8TDR8; Q96D27; Q9UHR5		NoRC negatively regulates rRNA expression	1.033	0.05	4436.3	4531.4	4436.3	4748.7	4401.2	4379.1	4505.3	4168.6	4624.8	5091.8	4714.6	4109.5	4110.2	4014.6	4531.4	4575.8	4473.6	4362.4	4868.1	4905.3	0.430593
Q99576	TSC22 domain family protein 3 OS=Homo sapiens OX=9606 GN=TSC22D3 PE=1 SV=2	10.959	32	3	4	3	134	14.8	104	stress response;other biological processes	cytosol;nucleus		1831	ENSG00000157514	TSC22D3	hsa:1831; Q5H9S3; Q5JRI9; Q5JRJ2; Q6FIH6; Q8NAI1; Q8WVB9; Q99576; Q9UBN5; Q9UG13	Glucocorticoid receptor pathway; Nuclear receptors meta-pathway	Stimuli-sensing channels	0.996	-0.01	1391.2	1432.2	1256.8	1556.7	1391.2	1251.8	1726.5	1270.8	1373.9	1469.7	1609.3	1498.2	1386.2	1264.8	1845	1744.1	1598.5	1736.3	1432.2	1180.3	0.327003
Q9BVG4	Protein PBDC1 OS=Homo sapiens OX=9606 GN=PBDC1 PE=1 SV=1	72.564	46	13	22	13	233	26	461				51260	ENSG00000102390	PBDC1	hsa:51260; Q9BVG4			1.071	0.1	9272.6	9934.8	9184.3	9525.9	9272.6	8705.5	9363.5	8445.3	10997.9	10542.7	9951.7	10549.6	9934.8	9778.3	10379.3	10389.6	10069.8	10133.4	9083.8	8461.3	0.491893
P06400	Retinoblastoma-associated protein OS=Homo sapiens OX=9606 GN=RB1 PE=1 SV=2	93.061	23	17	23	17	928	106.1	576	cell cycle OR cell proliferation;cell organization and biogenesis;RNA metabolism OR transcription;other metabolic processes;developmental processes;signal transduction;other biological processes	cytosol;cytoskeleton;nucleus;other cell component	nucleic acid binding activity;other molecular function	5925	ENSG00000139687	RB1	A8K5E3; hsa:5925; P06400; P78499; Q5VW46; Q8IZL4	Androgen receptor signaling pathway; miRNA regulation of DNA damage response; Cell cycle; Thyroid stimulating hormone (TSH) signaling pathway; Glioblastoma signaling pathways; Adipogenesis; Spinal cord injury; Retinoblastoma gene in cancer; Aryl hydrocarbon receptor pathway; Bladder cancer; Fas ligand pathway and stress induction of heat shock proteins; H19 action Rb-E2F1 signaling and CDK-Beta-catenin activity; Tumor suppressor activity of SMARCB1; Non-small cell lung cancer; Breast cancer pathway; Pancreatic adenocarcinoma pathway; Effect of progerin on genes involved in Hutchinson-Gilford progeria syndrome; Ciliary landscape; G1 to S cell cycle control; Small cell lung cancer; Head and neck squamous cell carcinoma; Melanoma; Overlap between signal transduction pathways contributing to LMNA laminopathies; 7q11.23 copy number variation syndrome; NAD metabolism in oncogene-induced senescence and mitochondrial dysfunction-associated senescence; Glycolysis in senescence; Sphingolipid metabolism in senescence; Prostaglandin and leukotriene metabolism in senescence ; ID signaling pathway; TROP2 regulatory signaling; DNA damage response	APC/C:Cdh1 mediated degradation of Cdc20 and other APC/C:Cdh1 targeted proteins in late mitosis/early G1; Oncogene Induced Senescence; Cyclin D associated events in G1; Defective binding of RB1 mutants to E2F1,(E2F2, E2F3); Aberrant regulation of mitotic exit in cancer due to RB1 defects; RUNX2 regulates osteoblast differentiation; Condensation of Prophase Chromosomes; Phosphorylation of proteins involved in G1/S transition by active Cyclin E:Cdk2 complexes; Cyclin A:Cdk2-associated events at S phase entry; Formation of Senescence-Associated Heterochromatin Foci (SAHF); Inhibition of replication initiation of damaged DNA by RB1/E2F1; Defective translocation of RB1 mutants to the nucleus; Replication of the SARS-CoV-1 genome; Replication of the SARS-CoV-2 genome	0.95	-0.07	11644.6	11243.1	11635.1	12233.8	11644.6	11837	12384.1	11091.3	9591.3	13086.4	11481.1	9469.3	9964.5	10241.4	11232.9	11287.6	11243.1	11033.6	13780.9	12481.2	0.550455
Q9H582	Zinc finger protein 644 OS=Homo sapiens OX=9606 GN=ZNF644 PE=1 SV=2	27.953	7	7	7	7	1327	149.5	125	RNA metabolism OR transcription;other biological processes	nucleus	nucleic acid binding activity;other molecular function	84146	ENSG00000122482	ZNF644	A2RU71; hsa:84146; Q2TAM0; Q5TCC0; Q6BEP7; Q6P446; Q6PI06; Q7LG67; Q9H582; Q9ULJ9			1.01	0.01	3649.8	3636.5	3649.8	3527.5	4161.7	3676.1	3595	3899.4	3486.8	3793.3	3496.7	3294.6	3686.7	3739.8	3555.7	3607.5	3716.9	3856.5	3636.5	3425.1	0.496253
P50395	Rab GDP dissociation inhibitor beta OS=Homo sapiens OX=9606 GN=GDI2 PE=1 SV=2	331.194	79	35	170	25	445	50.6	5455	transport;signal transduction;other biological processes	non-structural extracellular;other membranes;cytosol;ER/Golgi;other cytoplasmic organelle;other cell component	enzyme regulator activity;other molecular function	2665	ENSG00000057608	GDI2	hsa:2665; O43928; P50395; Q5SX88; Q9UQM6		RAB GEFs exchange GTP for GDP on RABs; Neutrophil degranulation	1.048	0.07	57365.6	60514.1	60467.5	56697.5	57365.6	55738.5	54145.9	51118.2	69080.6	66925.8	59493.8	60514.1	60230.9	63064.8	56497.4	56757	61773.4	58080.9	61882.1	71262	0.940189
Q15046	Lysine--tRNA ligase OS=Homo sapiens OX=9606 GN=KARS1 PE=1 SV=3	173.848	45	24	60	24	597	68	1302	protein metabolism;RNA metabolism OR transcription;other metabolic processes;signal transduction;other biological processes	non-structural extracellular;plasma membrane;other membranes;cytosol;mitochondrion;nucleus;other cell component	nucleic acid binding activity;other molecular function	3735	ENSG00000065427	KARS1	A8MSK1; D3DUK4; hsa:3735; O14946; Q15046; Q96J25; Q9HB23		Selenoamino acid metabolism; Cytosolic tRNA aminoacylation; Mitochondrial tRNA aminoacylation	1.027	0.04	27859.8	28598.1	27859.8	27551.4	28382.3	30015.7	28437	29329.1	27225.4	27094.1	27067.9	27608.7	28598.1	29215.7	26955.1	26621.9	28964.1	28707.6	30176.7	30506.9	0.503717
Q6P4R8	Nuclear factor related to kappa-B-binding protein OS=Homo sapiens OX=9606 GN=NFRKB PE=1 SV=2	34.846	9	8	8	8	1299	138.9	225	cell organization and biogenesis;DNA metabolism;other metabolic processes;stress response;other biological processes	nucleus	nucleic acid binding activity;other molecular function	4798	ENSG00000170322	NFRKB	hsa:4798; Q12869; Q15312; Q6P4R8; Q9H048	Overview of nanoparticle effects	UCH proteinases; DNA Damage Recognition in GG-NER	0.981	-0.03	4876.6	4931.1	4873.5	5163.5	6006.4	4876.6	4768.6	5041.4	4478.2	4773.4	4709.2	5063.2	5130.2	5002.8	4543.4	4931.1	5153.1	4044.5	4887.3	4414.6	0.578584
Q9BXW7	Haloacid dehalogenase-like hydrolase domain-containing 5 OS=Homo sapiens OX=9606 GN=HDHD5 PE=1 SV=1	90.622	45	12	24	12	423	46.3	1057	other metabolic processes	mitochondrion		27440	ENSG00000069998	HDHD5	B2RCK5; hsa:27440; Q9BXW7; Q9BXW8; Q9NWA8; Q9NX41			0.861	-0.22	8402.3	8048.5	8005.2	8331.3	8376	9867.6	9252.6	9846.7	7995	8402.3	8419	6945.3	7175.2	7419	8048.5	7924.4	8602.6	7815.8	10078.2	10651.6	0.562943
Q9H2J4	Phosducin-like protein 3 OS=Homo sapiens OX=9606 GN=PDCL3 PE=1 SV=1	44.784	34	7	12	7	239	27.6	250	cell organization and biogenesis;developmental processes;other biological processes	cytosol;ER/Golgi;nucleus;other cell component	signal transduction activity or receptor binding;other molecular function	79031	ENSG00000115539	PDCL3	B2RA00; hsa:79031; Q53S68; Q9H2J4			0.932	-0.1	5468.1	5092.9	5330.8	5639.2	5468.1	5004.6	5479.3	4587.6	5853.1	5892	5961	4742.5	4797.1	5069.7	5092.9	5004.2	5662.7	5265.4	5489	6338.2	0.414053
P49915	GMP synthase [glutamine-hydrolyzing] OS=Homo sapiens OX=9606 GN=GMPS PE=1 SV=1	315.149	71	42	103	42	693	76.7	2646	other metabolic processes	cytosol	other molecular function	8833	ENSG00000163655	GMPS	A8K639; B4DXV7; F8W720; hsa:8833; P49915		Purine ribonucleoside monophosphate biosynthesis; Azathioprine ADME	0.989	-0.02	43700.5	43835.4	43700.5	44330.8	42524.6	50236.9	46569.9	49761.1	39181.6	44112.5	42241.2	42203.9	43205.8	44082.9	43835.4	42777.2	44247.4	55298.8	48718.7	54261.7	0.89403
Q9BTU6	Phosphatidylinositol 4-kinase type 2-alpha OS=Homo sapiens OX=9606 GN=PI4K2A PE=1 SV=1	53.918	31	11	16	10	479	54	416	cell organization and biogenesis;other metabolic processes	plasma membrane;other membranes;cytosol;mitochondrion;ER/Golgi;other cytoplasmic organelle;other cell component	kinase activity;other molecular function	55361	ENSG00000155252	PI4K2A	D3DR59; hsa:55361; Q9BTU6; Q9NSG8	Thymic stromal lymphopoietin (TSLP) signaling pathway; Wnt signaling pathway	Synthesis of PIPs at the Golgi membrane; Synthesis of PIPs at the early endosome membrane; Synthesis of PIPs at the plasma membrane	1.022	0.03	5588.1	5697.2	5710.9	5588.1	5421.2	8158.7	7419.9	7919.3	5227.5	4971.4	5579.9	5606.9	5709.6	5759.5	5683.7	5697.2	5730	7490.9	5270.5	5425.5	0.795334
Q9UJD0	Regulating synaptic membrane exocytosis protein 3 OS=Homo sapiens OX=9606 GN=RIMS3 PE=1 SV=1	26.991	21	4	5	4	308	32.8	234	cell-cell signaling;transport;other biological processes	plasma membrane;other membranes;cytoskeleton;other cell component	other molecular function	9783	ENSG00000117016	RIMS3	D3DPV8; hsa:9783; Q92511; Q9UJD0; X5D7U7			1.334	0.42	2542.8	2799.5	2542.8	2377.1	3000.5	2097.9	2198.2	2094.4	3928.8	3390.9	3313.9	3540.9	3381.8	3396.5	2860	2799.5	2624.1	2738.5	2945.4	2616.2	0.46674
P42857	Neuronal vesicle trafficking-associated protein 1 OS=Homo sapiens OX=9606 GN=NSG1 PE=1 SV=1	9.524	16	3	3	3	185	20.9	55	cell-cell signaling;cell organization and biogenesis;protein metabolism;other metabolic processes;transport;signal transduction;other biological processes	plasma membrane;other membranes;ER/Golgi;nucleus;other cytoplasmic organelle;other cell component	signal transduction activity or receptor binding;other molecular function	27065	ENSG00000168824	NSG1	B4DXC5; hsa:27065; P42857; Q49AQ1			1.382	0.47	2188.7	2531.8	2188.7	1914.7	2814	1451.5	1415.4	1487.5	3124.4	2889.2	2687.8	3025.6	3028.4	2843.4	2531.8	2661.6	2451.5	1671.7	1994.1	1942.6	0.500213
Q92503	SEC14-like protein 1 OS=Homo sapiens OX=9606 GN=SEC14L1 PE=1 SV=2	9.17	4	2	2	2	715	81.2	50	stress response;transport;other biological processes	cytosol;ER/Golgi;nucleus;other cell component	signal transduction activity or receptor binding	6397	ENSG00000129657	SEC14L1	A8K4E8; B4DDI5; D5G3K1; hsa:6397; Q92503; Q99780	Glucocorticoid receptor pathway; Nuclear receptors meta-pathway		0.951	-0.07	1516.7	1640.1	1724.6	1616.2	1879	1587.9	1306.9	1274.5	1530.2	1516.7	1276.2	1592.4	1640.1	1652.9	1669	1782.7	1815.7	1284.3	1745.5	1302.4	0.347833
Q9Y6Q3	Zinc finger protein 37 homolog OS=Homo sapiens OX=9606 GN=ZFP37 PE=2 SV=3	11.408	5	3	3	3	630	71.2	62	RNA metabolism OR transcription;other biological processes	nucleus	nucleic acid binding activity;other molecular function	7539	ENSG00000136866	ZFP37	A0AVJ9; B4DVX4; G3V3L7; hsa:7539; Q5T7Q4; Q9Y6Q3		Generic Transcription Pathway	1.038	0.05	1424.2	1375.7	1424.2	1377.6	1666.2	1176.2	1269	1049.5	1725	1545.7	1288	1387.5	1569	1477.8	1174.2	1375.7	1447.4	1075.9	1172.2	1049.6	0.44851
O76021	Ribosomal L1 domain-containing protein 1 OS=Homo sapiens OX=9606 GN=RSL1D1 PE=1 SV=3	119.129	38	22	38	22	490	54.9	885	RNA metabolism OR transcription;other metabolic processes;other biological processes	nucleus;other cell component	nucleic acid binding activity	26156	ENSG00000171490	RSL1D1	B4DJ58; D3DUG7; hsa:26156; O76021; Q2M1T7; Q6PL22; Q8IWS7; Q8WUZ1; Q9HDA9; Q9Y3Z9			0.971	-0.04	14760.5	13886.1	14308	14437.6	14005.2	16457.4	16057	16342.4	13732.3	14760.5	14930.9	14220.2	13704.5	13886.1	14477.6	13811.7	13140.9	17718.6	15671.3	13944.1	0.61735
Q9Y4D8	Probable E3 ubiquitin-protein ligase HECTD4 OS=Homo sapiens OX=9606 GN=HECTD4 PE=1 SV=5	375.132	23	65	89	65	3996	439.1	2510	protein metabolism;other metabolic processes;other biological processes	other membranes	other molecular function			HECTD4	L8B0P6; Q3MJD5; Q6P0A0; Q7L530; Q8NB70; Q8WU73; Q96NT9; Q9NZS4; Q9UFT6; Q9Y4D8			1.098	0.13	45196.5	47739.7	45196.5	43506.5	45907	40762.8	43552	36824	50376.6	46089	47118.3	51406.6	49609.6	48117.6	47739.7	49479.5	45363.2	44354.2	40370.2	38097.9	0.948802
P13051	Uracil-DNA glycosylase OS=Homo sapiens OX=9606 GN=UNG PE=1 SV=2	19.176	17	3	4	3	313	34.6	119	DNA metabolism;other metabolic processes;stress response;developmental processes;other biological processes	mitochondrion;nucleus	translation activity;nucleic acid binding activity;other molecular function	7374	ENSG00000076248	UNG	A8K5M6; B2R8Y1; hsa:7374; O00637; O00719; P13051; Q93028	Base excision repair; DNA repair pathways, full network		1.157	0.21	1042.6	1160.3	1046.8	1071.1	1292.2	1003	838	1216.9	926.2	1182	1042.6	952.8	1083.2	1216.5	931.4	1160.3	1182.1	696.3	1786.2	1568.4	0.372279
P07197	Neurofilament medium polypeptide OS=Homo sapiens OX=9606 GN=NEFM PE=1 SV=3	303.019	50	47	128	40	916	102.4	2651	cell organization and biogenesis	cytoskeleton;other cell component	cytoskeletal activity	4741	ENSG00000104722	NEFM	B4DGN2; E9PBF7; hsa:4741; P07197; Q4QRK6	Amyotrophic lateral sclerosis (ALS); Physico-chemical features and toxicity-associated pathways; Ciliary landscape		1.456	0.54	32118.5	31634.5	32118.5	19776.5	45721.2	21722.4	17209.6	28032.6	95919.1	69973.1	62714	50838.9	48908	45739.9	31634.5	37506.3	31305.1	21569.7	21164.4	29037.2	1
Q8TCD5	5'(3')-deoxyribonucleotidase, cytosolic type OS=Homo sapiens OX=9606 GN=NT5C PE=1 SV=2	45.424	42	6	11	6	201	23.4	354	other metabolic processes	cytosol;nucleus;other cell component	other molecular function	30833	ENSG00000125458	NT5C	hsa:30833; Q8TCD5; Q96HS6; Q9NP82	Pyrimidine metabolism	Purine catabolism; Pyrimidine catabolism	1.011	0.02	3734.5	4016.6	3689.6	3489.9	3542.6	4138.2	4423.3	4776.8	2810.4	3833.4	3734.5	3780.7	3580.2	3459.3	4055	3990.3	4016.6	5123.1	4160.3	4202.2	0.316696
P51151	Ras-related protein Rab-9A OS=Homo sapiens OX=9606 GN=RAB9A PE=1 SV=1	55.796	54	8	14	6	201	22.8	394	transport;signal transduction;other biological processes	plasma membrane;other membranes;cytosol;ER/Golgi;other cytoplasmic organelle;other cell component	other molecular function	9367	ENSG00000123595	RAB9A	A8K390; hsa:9367; P51151; Q6ICN1	Ebola virus infection in host; Measles virus infection	RAB GEFs exchange GTP for GDP on RABs; RAB geranylgeranylation; Retrograde transport at the Trans-Golgi-Network; RHOBTB3 ATPase cycle	0.863	-0.21	2778.5	2564.3	2368.2	2778.5	3061.2	2157.7	2410.4	2366.3	3001.8	3079.5	3381.1	2332.9	2424	2397.2	2591.7	2680.8	2555.7	2564.3	3235.6	2520.8	0.44851
O76003	Glutaredoxin-3 OS=Homo sapiens OX=9606 GN=GLRX3 PE=1 SV=2	124.587	51	16	36	16	335	37.4	992	cell organization and biogenesis;protein metabolism;other metabolic processes;other biological processes	cytosol;cytoskeleton;nucleus;other cell component	other molecular function	10539	ENSG00000108010	GLRX3	B3KMP7; B3KMQ5; D3DRG2; hsa:10539; O76003; Q5JV01; Q96CE0; Q9P1B0; Q9P1B1		Iron uptake and transport	0.962	-0.06	17511.4	16877.3	17696.7	17477.3	17703.2	18109.4	17511.4	17214.4	16151.3	17537.8	16539.2	17032	16877.3	16784.3	16273.4	16848.2	16946.9	16627	18079.9	18186	0.575922
Q15005	Signal peptidase complex subunit 2 OS=Homo sapiens OX=9606 GN=SPCS2 PE=1 SV=3	69.784	54	12	21	12	226	25	654	protein metabolism;other metabolic processes;transport	other membranes;ER/Golgi		9789	ENSG00000118363	SPCS2	hsa:9789; Q15005; Q15507; Q3KQT0; Q641R4; Q6FG65; Q6IRX0; Q6P1P4; Q96HU9		SRP-dependent cotranslational protein targeting to membrane; Synthesis, secretion, and inactivation of Glucagon-like Peptide-1 (GLP-1); Synthesis, secretion, and inactivation of Glucose-dependent Insulinotropic Polypeptide (GIP); Synthesis, secretion, and deacylation of Ghrelin	0.951	-0.07	11475.8	10994.6	11867.7	12072.9	10871.8	11475.8	11605.8	10781.8	11257.9	10619.2	11024	11436.7	10803.4	11114.6	11570.1	10994.6	10891.1	12567.7	10487.7	8830.4	0.625721
Q969R8	KICSTOR complex protein ITFG2 OS=Homo sapiens OX=9606 GN=ITFG2 PE=1 SV=1	10.547	8	2	2	2	447	49.3	74	stress response;other biological processes	other membranes;cytosol;nucleus;other cytoplasmic organelle;other cell component		55846	ENSG00000111203	ITFG2	A8K4Z5; D3DUQ2; hsa:55846; Q6PKU5; Q969R8; Q96SX6		Amino acids regulate mTORC1	0.983	-0.03	1166	1232.6	1086.5	1169.7	1166	1264.4	1196.6	1347.8	1051.3	1191.6	1109.8	1067.7	1145.9	1172.4	1188	1232.6	1240	1162.7	1445.9	1384	0.325441
Q9NXE4	Sphingomyelin phosphodiesterase 4 OS=Homo sapiens OX=9606 GN=SMPD4 PE=1 SV=3	62.576	18	11	18	11	866	97.7	518	cell organization and biogenesis;other metabolic processes;other biological processes	plasma membrane;other membranes;ER/Golgi;nucleus	other molecular function	55627	ENSG00000136699	SMPD4	B1PBA3; B4DM23; B4DQ31; B4DRB8; B4DWK7; B4E0L6; E7ESA2; E9PCE6; hsa:55627; Q6FI76; Q6P1P7; Q6ZT43; Q9H0M2; Q9NW20; Q9NWL2; Q9NXE4; Q9P2C9		Glycosphingolipid metabolism	0.995	-0.01	6901.5	6891.9	7093.8	6804.7	6925.8	7378	6825.2	6901.5	6512.3	6787	6669.2	6416	6891.9	7045.1	6537.5	6474.1	6921.4	6991.2	6784.1	6922	0.511217
Q9BQG0	Myb-binding protein 1A OS=Homo sapiens OX=9606 GN=MYBBP1A PE=1 SV=2	164.441	31	33	43	33	1328	148.8	1105	cell organization and biogenesis;RNA metabolism OR transcription;other metabolic processes;stress response;signal transduction;other biological processes	nucleus;other cell component	nucleic acid binding activity;other molecular function	10514	ENSG00000132382	MYBBP1A	hsa:10514; Q86VM3; Q9BQG0; Q9BW49; Q9P0V5; Q9UF99	Energy metabolism	B-WICH complex positively regulates rRNA expression	0.96	-0.06	19841.7	19048.7	20926.1	19711	19841.7	22525.2	20804.2	20980.7	18908.5	19435.9	18558.6	18748	19048.7	20661.8	17019	16701.9	19570	20013.2	20785.6	23157.7	0.866176
Q9HCE0	Ectopic P granules protein 5 homolog OS=Homo sapiens OX=9606 GN=EPG5 PE=1 SV=2	36.809	4	6	7	6	2579	292.3	285	cell organization and biogenesis;other metabolic processes;transport;signal transduction;other biological processes	other cytoplasmic organelle;other cell component		57724	ENSG00000152223	EPG5	A2BDF3; hsa:57724; Q9H8C8; Q9HCE0			0.961	-0.06	3065	2881.8	2802	3111.9	3134.9	2851.8	3047.7	2997.7	3065	3035.8	3197.5	2845.6	2725.9	2737.5	2843.9	2888.4	2881.8	3178.9	3228.3	3244.8	0.456998
O95486	Protein transport protein Sec24A OS=Homo sapiens OX=9606 GN=SEC24A PE=1 SV=2	87.934	17	16	27	14	1093	119.7	672	cell organization and biogenesis;transport;other biological processes	other membranes;cytosol;ER/Golgi	other molecular function	10802	ENSG00000113615	SEC24A	A8MVW3; hsa:10802; O95486; Q8WUV2; Q96GP7	Sterol regulatory element-binding proteins (SREBP) signaling	SARS-CoV-2 activates/modulates innate and adaptive immune responses; MHC class II antigen presentation; COPII-mediated vesicle transport; Cargo concentration in the ER; Regulation of cholesterol biosynthesis by SREBP (SREBF); Antigen Presentation: Folding, assembly and peptide loading of class I MHC	0.967	-0.05	7110.1	6961.1	7110.1	7277.9	6992.6	8006.5	7779.9	7601.5	7123	6803.5	7026.4	6873.8	6908.8	6725.6	6961.1	7084.2	6783.5	7907	7362.9	7626.4	0.513299
A4D1P6	WD repeat-containing protein 91 OS=Homo sapiens OX=9606 GN=WDR91 PE=1 SV=2	22.174	11	7	7	7	747	83.3	182	transport;other biological processes	other membranes;cytosol;other cytoplasmic organelle	enzyme regulator activity	29062	ENSG00000105875	WDR91	A4D1P6; A6NK54; C9JMI4; hsa:29062; Q6FI65; Q6MZQ1; Q6P4I1; Q96AE5; Q96G63; Q9H062; Q9H9B6; Q9NVG7; Q9NZY6		CDC42 GTPase cycle	0.955	-0.07	4041	3939	4041	4316.7	3949.6	4365.1	4370.1	4571.1	3623.6	3462.9	3832.5	3989.5	3860.8	3822.6	4001.1	3895.4	3939	4207.1	4003.6	3770.5	0.537869
O15211	Ral guanine nucleotide dissociation stimulator-like 2 OS=Homo sapiens OX=9606 GN=RGL2 PE=1 SV=1	45.265	22	9	9	9	777	83.5	324	signal transduction;other biological processes	plasma membrane;other membranes;cytosol	enzyme regulator activity	5863	ENSG00000206282; ENSG00000224841; ENSG00000228736; ENSG00000237441; ENSG00000237825	RGL2	B4DG72; hsa:5863; O15211; Q5STK0; Q9Y3F3	Ras signaling	RAF/MAP kinase cascade	1.031	0.04	3284.8	3231.9	3284.8	3267.5	3384.2	3946.8	3504.8	4121.4	2935.2	2967.4	2982.1	3267	3452.2	3387	3074.1	3246.4	3161.8	2994.2	3231.9	3403.2	0.579379
Q9HAZ2	Histone-lysine N-methyltransferase PRDM16 OS=Homo sapiens OX=9606 GN=PRDM16 PE=1 SV=3	35.618	9	9	9	9	1276	140.2	206	cell organization and biogenesis;protein metabolism;RNA metabolism OR transcription;other metabolic processes;other biological processes	cytosol;nucleus;other cell component	nucleic acid binding activity;other molecular function	63976	ENSG00000142611	PRDM16	A6NHQ8; B1AJP7; B1AJP8; B1AJP9; B1WB48; hsa:63976; Q8WYJ9; Q9C0I8; Q9HAZ2	Differentiation of white and brown adipocyte; FTO obesity variant mechanism; Thermogenesis; Thyroid hormones production and peripheral downstream signaling effects	PKMTs methylate histone lysines	0.991	-0.01	6090.3	5283.7	6090.3	6195.1	5578.2	7120.6	7608	7126.7	3940	4286.6	4968.1	6138.6	6033.7	5954	5054.5	5388.9	5283.7	6243.6	4486.1	4602.2	0.791961
P14209	CD99 antigen OS=Homo sapiens OX=9606 GN=CD99 PE=1 SV=1	11.591	11	3	9	3	185	18.8	102	cell adhesion;other biological processes	plasma membrane;other membranes;other cell component		4267	ENSG00000002586	CD99	A6NIW1; hsa:4267; O00518; P14209; Q6ICV7		Cell surface interactions at the vascular wall; Immunoregulatory interactions between a Lymphoid and a non-Lymphoid cell	0.951	-0.07	1140.3	1055.9	1021.7	1110.3	1578.7	1171.1	1044.2	1169.1	1027.9	1343.2	1140.3	994.1	1055.9	1096.7	958.1	994.7	1076.4	985.6	1605.5	1114.3	0.446714
P35637	RNA-binding protein FUS OS=Homo sapiens OX=9606 GN=FUS PE=1 SV=1	94.596	26	14	42	10	526	53.4	965	cell organization and biogenesis;protein metabolism;RNA metabolism OR transcription;other metabolic processes;other biological processes	nucleus;other cell component	nucleic acid binding activity;other molecular function	2521	ENSG00000089280	FUS	hsa:2521; P35637; Q9H4A8	MECP2 and associated Rett syndrome; mRNA processing	mRNA Splicing - Major Pathway; Processing of Capped Intron-Containing Pre-mRNA	1.037	0.05	19128.2	20094.5	20010	18461.9	19128.2	18923.5	19266.9	17513.1	19978.4	21324.3	17957.1	15920.2	17848.4	19713.6	20094.5	19602.7	22362.7	20536.3	21526.3	20723	0.564931
P35568	Insulin receptor substrate 1 OS=Homo sapiens OX=9606 GN=IRS1 PE=1 SV=1	11.421	3	2	2	2	1242	131.5	106	signal transduction;other biological processes	plasma membrane;other membranes;cytosol;nucleus;other cell component	signal transduction activity or receptor binding;other molecular function	3667	ENSG00000169047	IRS1	hsa:3667; P35568	Type II diabetes mellitus; Leptin signaling pathway; Prolactin signaling pathway; Alzheimer's disease and miRNA effects; Glioblastoma signaling pathways; AGE/RAGE pathway; Adipogenesis; Oncostatin M signaling pathway; Brain-derived neurotrophic factor (BDNF) signaling pathway; Alpha 6 beta 4 signaling pathway; Transcription factor regulation in adipogenesis; Factors and pathways affecting insulin-like growth factor (IGF1)-Akt signaling; Angiopoietin-like protein 8 regulatory pathway; Focal adhesion: PI3K-Akt-mTOR-signaling pathway; Leptin-insulin signaling overlap; IL-4 signaling pathway; PI3K-Akt signaling pathway; Nonalcoholic fatty liver disease; Gastrin signaling pathway; Insulin signaling; FOXA2 pathway; Neuroinflammation and glutamatergic signaling; Congenital generalized lipodystrophy; Alzheimer's disease; EPO receptor signaling; Interferon type I signaling pathways; DNA damage response (only ATM dependent)	RAF/MAP kinase cascade; Signaling by ALK fusions and activated point mutants; PIP3 activates AKT signaling; Constitutive Signaling by Aberrant PI3K in Cancer; PI5P, PP2A and IER3 Regulate PI3K/AKT Signaling; PI3K Cascade; Interleukin-7 signaling; PI3K/AKT activation; Signaling by ALK; Growth hormone receptor signaling; Signaling by Leptin; SOS-mediated signalling; IRS activation; Signal attenuation; Activated NTRK3 signals through PI3K	1.127	0.17	774.9	873.3	786.3	1033.2	951.4	676.6	761.6	749	774.9	774	1027.2	929.1	934.6	827.2	928.4	855	825.3	873.3	1109.6	741.4	0.347833
Q53H47	Histone-lysine N-methyltransferase SETMAR OS=Homo sapiens OX=9606 GN=SETMAR PE=1 SV=2	25.887	13	7	9	7	684	78	118	cell cycle OR cell proliferation;cell organization and biogenesis;protein metabolism;DNA metabolism;other metabolic processes;stress response;signal transduction;other biological processes	nucleus;other cell component	nucleic acid binding activity;other molecular function	6419	ENSG00000170364	SETMAR	B4DY74; E7EN68; hsa:6419; Q13579; Q1G668; Q53H47; Q96F41	Histone modifications		1.004	0.01	3817.2	3832.1	3513.7	3817.2	3894.6	2991	3295.4	3098.8	3941.9	4079.5	4022.6	3832.1	3877.5	3709.5	3711.5	4231.3	3891.9	3172.5	4034.5	3525.6	0.418423
Q53GS9	U4/U6.U5 tri-snRNP-associated protein 2 OS=Homo sapiens OX=9606 GN=USP39 PE=1 SV=2	110.599	38	17	41	16	565	65.3	1087	cell cycle OR cell proliferation;cell organization and biogenesis;protein metabolism;RNA metabolism OR transcription;other metabolic processes;other biological processes	nucleus	other molecular function	10713	ENSG00000168883	USP39	A8K086; B3KM40; B4DHT4; D6W5L4; G5E9H0; hsa:10713; Q53GS9; Q6NX47; Q96RK9; Q9BV89; Q9H381; Q9P050; Q9Y310		mRNA Splicing - Major Pathway	1.018	0.03	15418.1	15896.2	15100.5	16317.9	15418.1	14440.1	15700.7	14092.4	15305.1	16510	16318.7	15182.3	14632.1	14731.2	16492.2	15896.2	15814	15766.7	16612.3	17148.2	0.510422
Q9H0K1	Serine/threonine-protein kinase SIK2 OS=Homo sapiens OX=9606 GN=SIK2 PE=1 SV=1	18.16	5	4	5	4	926	103.8	96	protein metabolism;other metabolic processes;stress response;signal transduction;other biological processes	other membranes;ER/Golgi;other cell component	kinase activity;other molecular function	23235	ENSG00000170145	SIK2	A8K5B8; B0YJ94; hsa:23235; O94878; Q17RV0; Q6AZE2; Q76N03; Q8NCV7; Q96CZ8; Q9H0K1			1.013	0.02	2825.6	2858.3	2790.4	2825.6	2949.6	2990.6	2884.7	3120.9	2777	2704.1	2859.8	2862.2	2905.6	2725.9	2858.3	3086.3	2784.5	2887.8	2818.6	2290.9	0.483519
O14964	Hepatocyte growth factor-regulated tyrosine kinase substrate OS=Homo sapiens OX=9606 GN=HGS PE=1 SV=1	72.125	20	15	24	14	777	86.1	533	cell organization and biogenesis;protein metabolism;other metabolic processes;transport;signal transduction;other biological processes	other membranes;cytosol;other cytoplasmic organelle;other cell component	other molecular function	9146	ENSG00000185359	HGS	hsa:9146; O14964; Q9NR36	TGF-beta signaling pathway; VEGFA-VEGFR2 signaling; Inhibition of exosome biogenesis and secretion by Manumycin A in CRPC cells; EGF/EGFR signaling pathway	Endosomal Sorting Complex Required For Transport (ESCRT); Ub-specific processing proteases; Lysosome Vesicle Biogenesis; RHOU GTPase cycle; Cargo recognition for clathrin-mediated endocytosis; EGFR downregulation; Negative regulation of MET activity; InlB-mediated entry of Listeria monocytogenes into host cell; Inhibition of membrane repair; Prevention of phagosomal-lysosomal fusion; RHOBTB3 ATPase cycle	1.036	0.05	11736.6	12133.2	12286.2	11412.1	11736.6	10889.7	10783.2	10047	13342.3	12189.1	11828.6	11729	12276	12158.8	11848	12133.2	12171.1	10927.2	11141	13104.4	0.538603
P07203	Glutathione peroxidase 1 OS=Homo sapiens OX=9606 GN=GPX1 PE=1 SV=4	83.549	80	11	26	11	203	22.1	641	cell cycle OR cell proliferation;cell organization and biogenesis;protein metabolism;other metabolic processes;stress response;developmental processes;signal transduction;other biological processes	cytosol;mitochondrion;nucleus;other cell component	other molecular function	2876	ENSG00000233276	GPX1	E9PAS1; hsa:2876; P07203; Q7Z5H1; Q9BW12	Glutathione metabolism; Selenium micronutrient network; Folate metabolism; Amyotrophic lateral sclerosis (ALS); Trans-sulfuration, one-carbon metabolism and related pathways; Physico-chemical features and toxicity-associated pathways; VEGFA-VEGFR2 signaling; TYROBP causal network in microglia; Oxidative stress response; Male infertility; p53 transcriptional gene network	Detoxification of Reactive Oxygen Species; Synthesis of 15-eicosatetraenoic acid derivatives; Synthesis of 12-eicosatetraenoic acid derivatives; Synthesis of 5-eicosatetraenoic acids	0.81	-0.3	11834.9	9589.2	11834.9	11898.6	10650.5	12830.6	15284.8	14701.4	8432.2	8919.9	10364.6	9835.4	9589.2	9303.5	9660.9	8421.7	8621.5	16603.6	10882.6	13047.8	0.885809
Q9P0M6	Core histone macro-H2A.2 OS=Homo sapiens OX=9606 GN=MACROH2A2 PE=1 SV=3	221.708	61	24	115	22	372	40	3304	cell organization and biogenesis;developmental processes;other biological processes	nucleus;other cell component	nucleic acid binding activity;other molecular function	55506	ENSG00000099284	MACROH2A2	hsa:55506; Q5SQT2; Q9P0M6	Pre-implantation embryo; lncRNA in canonical Wnt signaling and colorectal cancer; FBXL10 enhancement of MAP/ERK signaling in diffuse large B-cell lymphoma		1.107	0.15	49479.9	50456.2	49479.9	45509.6	55596.2	40924.7	38704.4	42131.6	56657.3	52689.8	51524.4	53585.6	54792	57392.4	50456.2	52468.2	49550.3	44968	47246.8	43229.8	1
P20618	Proteasome subunit beta type-1 OS=Homo sapiens OX=9606 GN=PSMB1 PE=1 SV=2	80.176	42	11	19	11	241	26.5	583	protein metabolism;other metabolic processes	non-structural extracellular;cytosol;nucleus;other cell component		5689	ENSG00000008018	PSMB1	B5BU76; hsa:5689; P20618; Q9BWA8	Proteasome degradation; Alzheimer's disease and miRNA effects; Alzheimer's disease	FCERI mediated NF-kB activation; Downstream TCR signaling; Antigen processing: Ubiquitination & Proteasome degradation; Activation of NF-kappaB in B cells; Oxygen-dependent proline hydroxylation of Hypoxia-inducible Factor Alpha; ER-Phagosome pathway; Cross-presentation of soluble exogenous antigens (endosomes); SCF-beta-TrCP mediated degradation of Emi1; APC/C:Cdc20 mediated degradation of Securin; APC/C:Cdh1 mediated degradation of Cdc20 and other APC/C:Cdh1 targeted proteins in late mitosis/early G1; Cdc20:Phospho-APC/C mediated degradation of Cyclin A; Vpu mediated degradation of CD4; Vif-mediated degradation of APOBEC3G; Degradation of beta-catenin by the destruction complex; Regulation of activated PAK-2p34 by proteasome mediated degradation; Separation of Sister Chromatids; Autodegradation of the E3 ubiquitin ligase COP1; Regulation of ornithine decarboxylase (ODC); ABC-family proteins mediated transport; AUF1 (hnRNP D0) binds and destabilizes mRNA; Asymmetric localization of PCP proteins; Degradation of AXIN; Degradation of DVL; Hedgehog ligand biogenesis; Hh mutants are degraded by ERAD; Dectin-1 mediated noncanonical NF-kB signaling; Degradation of GLI1 by the proteasome; Degradation of GLI2 by the proteasome; GLI3 is processed to GLI3R by the proteasome; Hedgehog 'on' state; Regulation of RAS by GAPs; NIK-->noncanonical NF-kB signaling; Defective CFTR causes cystic fibrosis; MAPK6/MAPK4 signaling; UCH proteinases; Ub-specific processing proteases; Orc1 removal from chromatin; CDK-mediated phosphorylation and removal of Cdc6; G2/M Checkpoints; Ubiquitin Mediated Degradation of Phosphorylated Cdc25A; Ubiquitin-dependent degradation of Cyclin D; The role of GTSE1 in G2/M progression after G2 checkpoint; FBXL7 down-regulates AURKA during mitotic entry and in early mitosis; RUNX1 regulates transcription of genes involved in differentiation of HSCs; Regulation of RUNX2 expression and activity; Regulation of PTEN stability and activity; Neddylation; Regulation of expression of SLITs and ROBOs; Interleukin-1 signaling; KEAP1-NFE2L2 pathway; Autodegradation of Cdh1 by Cdh1:APC/C; SCF(Skp2)-mediated degradation of p27/p21; Assembly of the pre-replicative complex; Regulation of RUNX3 expression and activity; Negative regulation of NOTCH4 signaling; GSK3B and BTRC:CUL1-mediated-degradation of NFE2L2; Neutrophil degranulation	0.889	-0.17	10154.1	7913	7345.9	8386.2	8367.3	6353.9	10154.1	10320.4	7233.9	10308.6	13595.9	7434.3	6741.5	7827.9	11031.3	7913	7696.4	13813.1	10353.3	24660.5	0.93418
Q9Y666	Solute carrier family 12 member 7 OS=Homo sapiens OX=9606 GN=SLC12A7 PE=1 SV=3	105.819	21	17	26	16	1083	119	792	cell-cell signaling;cell organization and biogenesis;transport;other biological processes	plasma membrane;other membranes;other cell component	transporter activity;other molecular function	10723	ENSG00000113504	SLC12A7	A6NDS8; hsa:10723; Q4G0F3; Q96I81; Q9H7I3; Q9H7I7; Q9UFW2; Q9Y666		Cation-coupled Chloride cotransporters	0.942	-0.09	12612.3	11882.6	12612.3	13355.9	12447.7	14837.5	14912.5	15301.8	7429.1	8690.3	10037.2	12338.6	11882.6	11083.2	8651.6	8929.6	8518.3	15058.7	12405	11695.7	0.928729
Q9UKV0	Histone deacetylase 9 OS=Homo sapiens OX=9606 GN=HDAC9 PE=1 SV=2	11.01	5	3	3	2	1011	111.2	39	cell organization and biogenesis;protein metabolism;RNA metabolism OR transcription;other metabolic processes;stress response;developmental processes;other biological processes	nucleus;other cell component	other molecular function	9734	ENSG00000048052	HDAC9	A7E2F3; B7Z4I4; B7Z917; B7Z928; B7Z940; C9JS87; E7EX34; F8W9E0; hsa:9734; O94845; O95028; Q2M2R6; Q86SL1; Q86US3; Q9UKV0	MicroRNAs in cardiomyocyte hypertrophy; Neural crest differentiation; Cardiac hypertrophic response; Initiation of transcription and translation elongation at the HIV-1 LTR; VEGFA-VEGFR2 signaling; Ethanol effects on histone modifications; Sudden infant death syndrome (SIDS) susceptibility pathways	Constitutive Signaling by NOTCH1 PEST Domain Mutants; Constitutive Signaling by NOTCH1 HD+PEST Domain Mutants; NOTCH1 Intracellular Domain Regulates Transcription; Notch-HLH transcription pathway	1.153	0.21	839.9	914.9	927.1	1128.6	915.2	775	915.1	738.7	839.9	763.3	856.4	964.6	914.9	853.6	948.2	858.2	900.4	813.7	968.6	1069.2	0.351462
Q9Y6W3	Calpain-7 OS=Homo sapiens OX=9606 GN=CAPN7 PE=1 SV=1	14.823	5	2	3	2	813	92.6	120	protein metabolism;other biological processes	cytosol;cytoskeleton;nucleus	other molecular function	23473	ENSG00000131375	CAPN7	hsa:23473; Q9Y6W3	Integrin-mediated cell adhesion	Degradation of the extracellular matrix	0.987	-0.02	1090.7	1075.5	1064.1	1052.6	1027.5	1276.8	1229.6	1422.7	1041	1116.6	1090.7	962.6	1039.1	1047.7	1047.6	1137.1	1075.5	1303.1	1193.1	1022.9	0.460682
O43488	Aflatoxin B1 aldehyde reductase member 2 OS=Homo sapiens OX=9606 GN=AKR7A2 PE=1 SV=3	93.522	46	13	27	13	359	39.6	725	other metabolic processes	cytosol;ER/Golgi;other cell component	other molecular function	8574	ENSG00000053371	AKR7A2	hsa:8574; O43488; O75749; Q5TG63	Aflatoxin B1 metabolism; Metapathway biotransformation Phase I and II	Aflatoxin activation and detoxification	0.922	-0.12	10143.2	9355.1	9770.9	10143.2	10426.4	10331.3	11487.8	14035.3	7804	9119.3	10364.3	8881.2	9355.6	9355.1	9430.2	8882	9077.2	12401.4	10181.7	10718.1	0.768952
Q99755	Phosphatidylinositol 4-phosphate 5-kinase type-1 alpha OS=Homo sapiens OX=9606 GN=PIP5K1A PE=1 SV=1	28.349	13	7	10	4	562	62.6	155	cell adhesion;cell organization and biogenesis;other metabolic processes;transport;signal transduction;other biological processes	plasma membrane;other membranes;cytosol;nucleus;other cell component	kinase activity;other molecular function	8394	ENSG00000143398	PIP5K1A	A8K4Q0; B4DIN0; hsa:8394; Q99754; Q99755; Q99756	B cell receptor signaling pathway; Regulation of actin cytoskeleton	Synthesis of PIPs at the plasma membrane; PI5P, PP2A and IER3 Regulate PI3K/AKT Signaling	1.013	0.02	2609.2	2658	2553	2609.2	2847.8	2284.3	2402.4	1999.4	3291.7	3201.8	2825.6	2694.1	2565.7	2642.7	2731.9	2584.3	2658	2824.4	3833.1	2958.2	0.413953
Q13131	5'-AMP-activated protein kinase catalytic subunit alpha-1 OS=Homo sapiens OX=9606 GN=PRKAA1 PE=1 SV=4	71.466	33	15	21	9	559	64	554	cell-cell signaling;cell organization and biogenesis;protein metabolism;other metabolic processes;stress response;transport;signal transduction;other biological processes	plasma membrane;other membranes;cytosol;nucleus;other cell component	cytoskeletal activity;kinase activity;other molecular function	5562	ENSG00000132356	PRKAA1	A8MTQ6; B2R7E1; hsa:5562; O00286; Q13131; Q5D0E1; Q86VS1; Q9UNQ4	AMP-activated protein kinase signaling; Target of rapamycin signaling; Energy metabolism; Thyroxine (thyroid hormone) production; Sterol regulatory element-binding proteins (SREBP) signaling; SREBF and miR33 in cholesterol and lipid homeostasis; Leptin signaling pathway; Brain-derived neurotrophic factor (BDNF) signaling pathway; mir-124 predicted interactions with cell cycle and differentiation ; ATM signaling in development and disease ; VEGFA-VEGFR2 signaling; Angiopoietin-like protein 8 regulatory pathway; Focal adhesion: PI3K-Akt-mTOR-signaling pathway; Leptin and adiponectin; Lipid metabolism pathway; PI3K-Akt signaling pathway; Thermogenesis; Nonalcoholic fatty liver disease; Synaptic signaling pathways associated with autism spectrum disorder; Hippo signaling regulation pathways; Neurodegeneration with brain iron accumulation (NBIA) subtypes pathway; Head and neck squamous cell carcinoma; IL-18 signaling pathway; Insulin signaling; 1q21.1 copy number variation syndrome; Autophagy; p53 transcriptional gene network; NAD metabolism in oncogene-induced senescence and mitochondrial dysfunction-associated senescence; Malignant pleural mesothelioma	Activation of AMPK downstream of NMDARs; Regulation of TP53 Activity through Phosphorylation; TP53 Regulates Metabolic Genes; Macroautophagy; Energy dependent regulation of mTOR by LKB1-AMPK	0.935	-0.1	3884.8	3845.1	3756.7	4366.6	3577.5	3971.6	4303.1	4114.4	3746.8	3893	3884.8	3883	3501.7	3299.7	4010.8	3845.1	3842.1	4053.7	4019.5	4162.9	0.487
Q9UKI2	Cdc42 effector protein 3 OS=Homo sapiens OX=9606 GN=CDC42EP3 PE=1 SV=1	8.997	13	2	3	2	254	27.7	60	cell organization and biogenesis;signal transduction;other biological processes	plasma membrane;other membranes;cytosol;cytoskeleton;other cell component	cytoskeletal activity	10602	ENSG00000163171	CDC42EP3	B2R8S0; hsa:10602; O95353; Q9UKI2; Q9UQJ0	Glucocorticoid receptor pathway; Nuclear receptors meta-pathway	CDC42 GTPase cycle; RHOQ GTPase cycle; MAPK6/MAPK4 signaling	0.928	-0.11	1288.3	1297.2	1317.7	1409.4	1496.7	1332	1288.3	1242	1187.2	1114.6	1125.4	1462.5	1308.1	1237.8	1297.2	1326.4	1275.7	998	1127	867.2	0.489375
P55735	Protein SEC13 homolog OS=Homo sapiens OX=9606 GN=SEC13 PE=1 SV=3	57.382	41	10	15	10	322	35.5	660	cell organization and biogenesis;transport;other biological processes	other membranes;cytosol;ER/Golgi;nucleus;other cytoplasmic organelle;other cell component	other molecular function	6396	ENSG00000157020	SEC13	A8MV37; B4DXJ1; hsa:6396; P55735; Q5BJF0; Q9BRM6; Q9BUG7	Sterol regulatory element-binding proteins (SREBP) signaling	Separation of Sister Chromatids; HCMV Late Events; MHC class II antigen presentation; Resolution of Sister Chromatid Cohesion; RHO GTPases Activate Formins; HCMV Early Events; EML4 and NUDC in mitotic spindle formation; Amino acids regulate mTORC1; ISG15 antiviral mechanism; Transport of the SLBP independent Mature mRNA; Transport of the SLBP Dependant Mature mRNA; Transport of Mature mRNA Derived from an Intronless Transcript; Transport of Mature mRNA derived from an Intron-Containing Transcript; Rev-mediated nuclear export of HIV RNA; Transport of Ribonucleoproteins into the Host Nucleus; NS1 Mediated Effects on Host Pathways; Viral Messenger RNA Synthesis; NEP/NS2 Interacts with the Cellular Export Machinery; Regulation of Glucokinase by Glucokinase Regulatory Protein; Nuclear import of Rev protein; Vpr-mediated nuclear import of PICs; snRNP Assembly; SUMOylation of DNA damage response and repair proteins; SUMOylation of ubiquitinylation proteins; Nuclear Pore Complex (NPC) Disassembly; Regulation of HSF1-mediated heat shock response; SUMOylation of SUMOylation proteins; SUMOylation of chromatin organization proteins; SUMOylation of RNA binding proteins; SUMOylation of DNA replication proteins; Transcriptional regulation by small RNAs; Defective TPR may confer susceptibility towards thyroid papillary carcinoma (TPC); tRNA processing in the nucleus; SARS-CoV-2 activates/modulates innate and adaptive immune responses; Amplification of signal from unattached kinetochores via a MAD2 inhibitory signal; COPII-mediated vesicle transport; Antigen Presentation: Folding, assembly and peptide loading of class I MHC; Postmitotic nuclear pore complex (NPC) reformation	0.923	-0.12	7212.3	7187.1	6815.4	7531.3	6354.7	7506	9060.9	8305	6842.4	7212.3	8062.2	6292.9	6393.8	6097.5	7891.8	7187.1	6388.5	9969.8	7651	5931	0.586123
Q8IWT6	Volume-regulated anion channel subunit LRRC8A OS=Homo sapiens OX=9606 GN=LRRC8A PE=1 SV=1	37.889	12	7	8	7	810	94.1	209	cell organization and biogenesis;stress response;transport;other biological processes	plasma membrane;other membranes;other cytoplasmic organelle;other cell component	transporter activity;other molecular function	56262	ENSG00000136802	LRRC8A	hsa:56262; Q6UXM2; Q8IWT6; Q8NCI0; Q9P2B1	Vitamin D receptor pathway; Glucocorticoid receptor pathway; Nuclear receptors meta-pathway; Neuroinflammation and glutamatergic signaling	Miscellaneous transport and binding events	1.005	0.01	3581.2	3600.1	3697.3	3671.6	3573.3	3170.5	3236.1	2932.9	3581.2	3684.6	3507.7	3446	3600.1	3657.5	3603.8	3623.6	3671.4	3597.9	3650.3	3074.3	0.360003
Q9Y4W2	Ribosomal biogenesis protein LAS1L OS=Homo sapiens OX=9606 GN=LAS1L PE=1 SV=2	106.027	36	17	28	17	734	83	987	RNA metabolism OR transcription;other metabolic processes	cytosol;nucleus;other cell component	other molecular function	81887	ENSG00000001497	LAS1L	A9X410; hsa:81887; Q5JXQ0; Q8TEN5; Q9H9V5; Q9Y4W2		Major pathway of rRNA processing in the nucleolus and cytosol	0.994	-0.01	13817	14031.6	13642.4	14854.8	12763.9	13817	15460.5	13084	13797.9	14111	15123.8	14939.5	13508.1	13142	15799.6	14740.5	13755.9	16270.5	14031.6	13992.5	0.503023
O75113	NEDD4-binding protein 1 OS=Homo sapiens OX=9606 GN=N4BP1 PE=1 SV=4	78.153	24	16	18	16	896	100.3	440	RNA metabolism OR transcription;other metabolic processes;stress response;other biological processes	cytosol;nucleus	nucleic acid binding activity;other molecular function	9683	ENSG00000102921	N4BP1	A7MD49; hsa:9683; O75113; Q2YDX1		Regulation of NF-kappa B signaling	1.021	0.03	9130.3	9322.6	8584.2	9130.3	9235.5	8416.4	8893.3	8254.4	9295.9	9726.8	9548.5	9623	9322.6	9298	8920.3	9038.9	8470.9	8909.4	9701.7	9434.9	0.437865
O94868	F-BAR and double SH3 domains protein 2 OS=Homo sapiens OX=9606 GN=FCHSD2 PE=1 SV=3	44.781	17	9	10	9	740	84.2	369	cell-cell signaling;cell organization and biogenesis;transport;other biological processes	plasma membrane;other membranes;other cytoplasmic organelle;other cell component	other molecular function	9873	ENSG00000137478	FCHSD2	B4DNI3; hsa:9873; O94868; Q7L8J9; Q8WVM2; Q96FV7; Q9UF77			1.019	0.03	4881.9	4975	4769.4	4881.9	4928.9	4483.7	4754.9	4148.7	5252.5	5034.6	5137.8	5292.4	4975	4774.7	5073.4	5540.1	5318.7	4354.1	4774.3	4594.9	0.419862
Q14847	LIM and SH3 domain protein 1 OS=Homo sapiens OX=9606 GN=LASP1 PE=1 SV=2	71.015	66	16	31	16	261	29.7	598	transport	cytoskeleton;other cell component	transporter activity;cytoskeletal activity;other molecular function	3927	ENSG00000002834	LASP1	B4DGQ0; hsa:3927; Q14847; Q96ED2; Q96IG0	17q12 copy number variation syndrome		0.966	-0.05	12018.8	12535.5	12979.6	13276.5	11519.4	12018.8	13554	11140.9	11515.8	10440.7	11876.5	12964.5	12535.5	12236.6	14226.1	12985.4	12185.3	14481.3	10674.9	10392.8	0.525175
Q6PI78	Transmembrane protein 65 OS=Homo sapiens OX=9606 GN=TMEM65 PE=1 SV=2	31.264	29	7	11	7	240	25.5	167	developmental processes;other biological processes	plasma membrane;other membranes;mitochondrion;other cell component		157378	ENSG00000164983	TMEM65	hsa:157378; Q6PI78; Q8N5G8; Q8WVK5			0.976	-0.03	5563.1	5730.2	5782.3	5971.4	6410.9	5397.1	5563.1	6148.6	5053.4	5269.6	5731.3	5869.1	5738.8	5831	5730.2	5867.8	5510.8	5682.1	5123	4223.6	0.573955
Q8NHG8	E3 ubiquitin-protein ligase ZNRF2 OS=Homo sapiens OX=9606 GN=ZNRF2 PE=1 SV=1	12.932	14	3	3	3	242	24.1	69	protein metabolism;other metabolic processes	plasma membrane;other membranes;cytosol;nucleus;other cytoplasmic organelle;other cell component	other molecular function	223082	ENSG00000180233	ZNRF2	hsa:223082; Q8NHG8		Antigen processing: Ubiquitination & Proteasome degradation	0.974	-0.04	2081.5	2045.5	2160	2081.5	2016.8	2603.7	2439.3	2265.9	1914.3	1791.7	1992	1953	2167.1	2319.3	2087.6	2045.5	1977.6	2210.7	1864.5	1836.1	0.507945
P78357	Contactin-associated protein 1 OS=Homo sapiens OX=9606 GN=CNTNAP1 PE=1 SV=1	34.095	7	7	9	7	1384	156.2	206	cell adhesion;cell organization and biogenesis;developmental processes;signal transduction;other biological processes	plasma membrane;other membranes;other cell component	other molecular function	8506	ENSG00000108797	CNTNAP1	hsa:8506; P78357		Neurofascin interactions	1.035	0.05	4608.6	5097.3	4243.8	4462.3	4372.9	4924.2	4733.3	5256.3	4659.6	4608.6	4516.5	5536.8	5269.8	4888.1	5097.3	5246.5	4821.5	4259.8	4155.2	4071.7	0.402715
Q9H2M9	Rab3 GTPase-activating protein non-catalytic subunit OS=Homo sapiens OX=9606 GN=RAB3GAP2 PE=1 SV=1	191.317	34	36	56	35	1393	155.9	1563	transport;other biological processes	plasma membrane;other membranes;cytosol;ER/Golgi;other cell component	enzyme regulator activity;other molecular function	25782	ENSG00000118873	RAB3GAP2	A6H8V0; hsa:25782; O75872; Q9H2M9; Q9HAB0; Q9UFJ7; Q9UQ15		RAB GEFs exchange GTP for GDP on RABs; COPI-independent Golgi-to-ER retrograde traffic	1.013	0.02	19202	19454.6	19202	19629.8	18763.2	23415.4	22553.4	23550.6	17961.9	18313.2	19083.6	19872	19454.6	19389.2	19409.1	19043.5	18885.7	21933.4	19713.5	18628.6	0.983721
Q9NUX5	Protection of telomeres protein 1 OS=Homo sapiens OX=9606 GN=POT1 PE=1 SV=1	13.623	7	3	3	3	634	71.4	105	cell organization and biogenesis;DNA metabolism;other metabolic processes;other biological processes	nucleus;other cell component	enzyme regulator activity;nucleic acid binding activity;other molecular function	25913	ENSG00000128513	POT1	hsa:25913; O95018; Q5MJ36; Q9H662; Q9NUX5; Q9NW19; Q9UG95		Telomere Extension By Telomerase; Meiotic synapsis; Inhibition of DNA recombination at telomere; Recognition and association of DNA glycosylase with site containing an affected purine; Recognition and association of DNA glycosylase with site containing an affected pyrimidine; Cleavage of the damaged pyrimidine ; Cleavage of the damaged purine; Packaging Of Telomere Ends; DNA Damage/Telomere Stress Induced Senescence; Polymerase switching on the C-strand of the telomere; Telomere C-strand synthesis initiation; Removal of the Flap Intermediate from the C-strand	0.966	-0.05	1067.9	1062.5	1099.5	1101.2	1079.8	1067.9	1033.6	1069.3	985.3	991.8	983.7	1005.8	1062.5	1067.2	966.6	1004.5	1081.1	1136.8	1131.4	1345.8	0.345463
Q8IWZ6	Bardet-Biedl syndrome 7 protein OS=Homo sapiens OX=9606 GN=BBS7 PE=1 SV=2	21.72	10	6	6	6	715	80.3	116	cell organization and biogenesis;transport;developmental processes;signal transduction;other biological processes	plasma membrane;other membranes;cytosol;cytoskeleton;nucleus;other cell component	other molecular function	55212	ENSG00000138686	BBS7	hsa:55212; Q4W5P8; Q8IWZ6; Q8N581; Q9NVI4	Ciliary landscape; Genes related to primary cilium development (based on CRISPR); Joubert syndrome; Ciliopathies; Bardet-Biedl syndrome	BBSome-mediated cargo-targeting to cilium	1.011	0.02	3859.7	3890.8	3848.1	4436.8	3720.1	4167.9	4573.3	4209.3	3730.5	3859.7	4218.4	4268.3	3890.8	3718.1	3949.3	3830.9	3864.6	4486.1	3616.7	4077.9	0.500243
Q13247	Serine/arginine-rich splicing factor 6 OS=Homo sapiens OX=9606 GN=SRSF6 PE=1 SV=2	60.549	35	15	30	9	344	39.6	436	cell organization and biogenesis;RNA metabolism OR transcription;other metabolic processes;other biological processes	nucleus	nucleic acid binding activity	6431	ENSG00000124193	SRSF6	B7Z6J3; E1P5W6; hsa:6431; Q13244; Q13245; Q13247; Q96J06; Q9UJB8; Q9Y3N7	mRNA processing	Transport of Mature mRNA derived from an Intron-Containing Transcript; mRNA 3'-end processing; RNA Polymerase II Transcription Termination; mRNA Splicing - Major Pathway; mRNA Splicing - Minor Pathway	1.04	0.06	6123.4	6465.3	6083.3	7138.9	5413.6	6123.4	8441.3	6039.1	6082.1	7166.8	7495.6	6358.3	5309	4594.1	6872.8	6465.3	5484.7	7954.7	5900.1	7452.1	0.62264
Q7Z739	YTH domain-containing family protein 3 OS=Homo sapiens OX=9606 GN=YTHDF3 PE=1 SV=1	73.021	21	10	23	7	585	63.8	651	cell organization and biogenesis;other biological processes	cytosol;other cell component	translation activity;nucleic acid binding activity	253943	ENSG00000185728	YTHDF3	B3KXL4; hsa:253943; Q63Z37; Q659A3; Q7Z739			0.985	-0.02	9029.3	9050.9	9029.3	9055.3	8953.2	9192.7	9434.8	8494.4	8993.1	8780.6	9021.4	8391.6	8199.6	8115	8845.1	9118	9050.9	9123.7	8701.8	9869.5	0.464404
P54198	Protein HIRA OS=Homo sapiens OX=9606 GN=HIRA PE=1 SV=2	35.616	11	6	7	6	1017	111.8	201	cell organization and biogenesis;RNA metabolism OR transcription;developmental processes;other biological processes	nucleus;other cell component	other molecular function	7290	ENSG00000100084	HIRA	hsa:7290; P54198; Q05BU9; Q8IXN2	22q11.2 copy number variation syndrome; 16p11.2 proximal deletion syndrome	Formation of Senescence-Associated Heterochromatin Foci (SAHF)	0.992	-0.01	3105.9	3094.5	2972.9	3091.6	2835.4	3105.9	3325.5	2985.9	3018.1	3209.8	3140.9	2741.4	2781	2829.2	3137.3	3094.5	3066.2	3042.6	3114.4	3256.9	0.464404
Q9Y4C8	Probable RNA-binding protein 19 OS=Homo sapiens OX=9606 GN=RBM19 PE=1 SV=3	13.976	4	4	4	4	960	107.3	49	RNA metabolism OR transcription;other metabolic processes;other biological processes	nucleus;other cell component		9904	ENSG00000122965	RBM19	A8K5X9; hsa:9904; Q9BPY6; Q9UFN5; Q9Y4C8			0.966	-0.05	2932.7	2857.2	2932.7	3042.6	2861.6	2958.8	3084.8	2772.6	2716.8	2929.7	2856.1	2587.5	2520	2534.6	2767.5	2873.9	2857.2	2966	3111.7	3210.2	0.459582
O14974	Protein phosphatase 1 regulatory subunit 12A OS=Homo sapiens OX=9606 GN=PPP1R12A PE=1 SV=1	135.765	22	21	35	21	1030	115.2	1144	cell cycle OR cell proliferation;cell organization and biogenesis;protein metabolism;other metabolic processes;signal transduction;other biological processes	plasma membrane;other membranes;cytosol;cytoskeleton;nucleus;other cell component	enzyme regulator activity;other molecular function	4659	ENSG00000058272	PPP1R12A	B4DZ09; F8VWB4; hsa:4659; O14974; Q2NKL4; Q569H0; Q86WU3; Q8NFR6; Q9BYH0	Focal adhesion; Hippo-Merlin signaling dysregulation; Regulation of actin cytoskeleton	Regulation of PLK1 Activity at G2/M Transition; RHO GTPases activate CIT; RHO GTPases activate PKNs; RHO GTPases Activate ROCKs; RHO GTPases activate PAKs	1.068	0.09	21429	22234.3	21429	22943.4	20345	20817.7	22732.2	20663.7	23060	22875.6	23990.7	22028.2	21473.6	21486.6	22234.3	21445	22283.9	25914.6	21963.6	25410.9	0.858955
Q9HA64	Ketosamine-3-kinase OS=Homo sapiens OX=9606 GN=FN3KRP PE=1 SV=2	59.983	33	9	20	9	309	34.4	518	protein metabolism;other metabolic processes	cytosol	kinase activity;other molecular function	79672	ENSG00000141560	FN3KRP	hsa:79672; Q969F4; Q9H0U7; Q9HA64		Gamma carboxylation, hypusine formation and arylsulfatase activation	1.002	0	8517.7	8535.1	8929.7	8825.3	8960.4	8517.7	8255.4	8714.9	8019.5	8151.3	8149.4	7993.3	8487.1	8887.1	8443.8	8535.1	8690.5	8095.9	9478.3	9584.1	0.418144
Q15915	Zinc finger protein ZIC 1 OS=Homo sapiens OX=9606 GN=ZIC1 PE=1 SV=2	15.572	13	4	4	3	447	48.3	85	RNA metabolism OR transcription;developmental processes;other biological processes	nucleus;other cell component	nucleic acid binding activity;other molecular function	7545	ENSG00000152977	ZIC1	hsa:7545; Q15915; Q2M3N1	Neural crest differentiation; Differentiation of white and brown adipocyte		0.893	-0.16	766.7	684.5	627.5	666.7	804.2	766.7	659.9	953.9	997.2	1065	1166.2	1093.2	980.2	972.9	684.5	713.8	659.5	818.6	525.4	508.9	0.483463
Q52WX2	Serine/threonine-protein kinase SBK1 OS=Homo sapiens OX=9606 GN=SBK1 PE=2 SV=1	7.793	6	2	2	2	424	46.2	50	protein metabolism;other metabolic processes;developmental processes	other cell component	kinase activity;other molecular function	388228	ENSG00000188322	SBK1	hsa:388228; Q52WX2			1.06	0.08	1655.4	1754.6	1623.9	1655.4	1692.2	1375.8	1524.6	1416.9	2196.7	1955	2002.1	1887.2	1754.6	1750.2	2022.9	2069.1	1831.2	1720.9	1765.2	1493.8	0.382342
P55786	Puromycin-sensitive aminopeptidase OS=Homo sapiens OX=9606 GN=NPEPPS PE=1 SV=2	365.691	60	49	135	49	919	103.2	3550	protein metabolism;other metabolic processes;stress response	cytosol;nucleus;other cell component	other molecular function	9520	ENSG00000141279	NPEPPS	B7Z463; hsa:9520; P55786; Q6P145; Q9NP16; Q9UEM2		Antigen processing: Ubiquitination & Proteasome degradation	0.97	-0.04	70705.7	70864.2	76897.2	74534.5	73298.1	70705.7	71042.4	69311.2	73802.8	68504.4	69868.7	74915	72193	72287.5	71629.7	69640.1	70864.2	75166.1	61399.8	67263.2	0.983915
P40926	Malate dehydrogenase, mitochondrial OS=Homo sapiens OX=9606 GN=MDH2 PE=1 SV=3	215.051	73	28	89	28	338	35.5	2558	other metabolic processes	other membranes;mitochondrion;other cell component	other molecular function	4191	ENSG00000146701	MDH2	A8K414; B2RE78; B4DE44; E9PDB2; hsa:4191; O43682; P40926	Amino acid metabolism; Metabolic reprogramming in colon cancer; NAD metabolism in oncogene-induced senescence and mitochondrial dysfunction-associated senescence; Glycolysis and gluconeogenesis; TCA cycle (aka Krebs or citric acid cycle)	Gluconeogenesis; Citric acid cycle (TCA cycle)	0.859	-0.22	41013.1	43917	41013.1	41128.2	36604.6	48899.9	54582.5	53990.4	38821	38436.6	46908.3	35854.5	34748.6	35244.8	50504.6	43917	39019.2	48912.7	38668.1	49992	0.977355
Q9BY42	Replication termination factor 2 OS=Homo sapiens OX=9606 GN=RTF2 PE=1 SV=3	17.898	13	3	4	3	306	33.9	111	cell cycle OR cell proliferation;DNA metabolism;other metabolic processes;other biological processes	nucleus;other cell component	nucleic acid binding activity	51507	ENSG00000022277	RTF2	E1P5Z9; hsa:51507; Q9BY42; Q9BYL7; Q9HCV9; Q9NX29; Q9NZZ8; Q9P002; Q9UHW3			1.054	0.08	1200	1229.5	1130.7	1203.2	1200	1185.5	1149.2	1116.4	1274.1	1321.8	1266.9	1066.5	1229.5	1237.8	1185.7	1211.4	1325.6	1163.7	1414.9	1428.7	0.359037
Q8N594	MPN domain-containing protein OS=Homo sapiens OX=9606 GN=MPND PE=1 SV=1	11.236	7	3	3	3	471	50.6	59	cell organization and biogenesis;protein metabolism;RNA metabolism OR transcription;other biological processes		other molecular function	84954	ENSG00000008382	MPND	hsa:84954; Q8N594; Q96SJ0; Q9Y2P1; Q9Y2P2			1.053	0.08	1390.6	1485.4	1335.9	1460.7	1545.8	1390.6	1262.3	1426.2	1365.8	1455.1	1366.9	1423.6	1538.8	1668.7	1338	1546	1462.6	1119	1524.3	1485.4	0.357746
Q8WXA3	RUN and FYVE domain-containing protein 2 OS=Homo sapiens OX=9606 GN=RUFY2 PE=1 SV=3	69.614	30	15	22	11	606	70	412	other biological processes	nucleus;other cytoplasmic organelle;other cell component	other molecular function	55680	ENSG00000204130	RUFY2	B3KXB2; B4DFR0; hsa:55680; Q5TC48; Q8IW33; Q8WXA3; Q96P51; Q9P1Z1			1.09	0.12	4587.8	5002.6	4913.4	4387.8	4587.8	4677.5	4118.8	3888.8	6098	4818.3	4729	5136.5	4975.5	5002.6	5355.5	5501	5450.6	4264.9	4401.8	4157.2	0.437865
Q96EK6	Glucosamine 6-phosphate N-acetyltransferase OS=Homo sapiens OX=9606 GN=GNPNAT1 PE=1 SV=1	13.954	25	3	3	3	184	20.7	155	other metabolic processes	other membranes;cytosol;ER/Golgi;other cytoplasmic organelle	other molecular function	64841	ENSG00000100522	GNPNAT1	hsa:64841; Q96EK6		Synthesis of UDP-N-acetyl-glucosamine	1.039	0.06	3181	3134.3	2708.8	2667	2839.9	3897.9	3537.3	4585.1	3181	3381.1	3080.6	2854.8	3134.3	3234.1	2979.8	2842.2	2989.1	3722.1	3115.8	3306.5	0.59173
Q9UI15	Transgelin-3 OS=Homo sapiens OX=9606 GN=TAGLN3 PE=1 SV=2	115.003	76	15	68	14	199	22.5	2076	developmental processes;other biological processes	cytoskeleton;nucleus		29114	ENSG00000144834	TAGLN3	D3DN64; hsa:29114; Q96A74; Q9UI15			1.475	0.56	22919.9	32823.4	22919.9	22328.2	29117.7	15159.5	14278.3	13064.4	45262	37627	32757.5	33799.3	34312.5	33660.5	31852.9	32823.4	33946.9	19024.6	21584.5	23275.5	1
Q15768	Ephrin-B3 OS=Homo sapiens OX=9606 GN=EFNB3 PE=1 SV=1	61.594	37	10	16	10	340	35.8	364	cell-cell signaling;cell organization and biogenesis;protein metabolism;other metabolic processes;developmental processes;signal transduction;other biological processes	plasma membrane;other membranes;other cell component	signal transduction activity or receptor binding;kinase activity;other molecular function	1949	ENSG00000108947	EFNB3	B2RBW2; D3DTQ6; hsa:1949; O00680; Q15768; Q8TBH7; Q92875		EPHB-mediated forward signaling; Ephrin signaling; EPH-ephrin mediated repulsion of cells	1.321	0.4	4440.1	4867.2	4440.1	4268.3	5632.6	3684	3423.6	4105.8	9594.5	7735.1	7008	6389.4	6260.3	5871.2	4867.2	4911.5	4518.8	3488.8	4010.4	3645.2	0.791295
Q9Y2T2	AP-3 complex subunit mu-1 OS=Homo sapiens OX=9606 GN=AP3M1 PE=1 SV=1	100.8	54	15	32	12	418	46.9	1053	cell organization and biogenesis;transport	other membranes;ER/Golgi;other cytoplasmic organelle;other cell component	other molecular function	26985	ENSG00000185009	AP3M1	hsa:26985; Q5JQ12; Q9H5L2; Q9Y2T2		Association of TriC/CCT with target proteins during biosynthesis	0.996	-0.01	12238.7	12513.1	12238.7	13048.1	11942.8	13264.8	13988.5	13300.7	12041.6	12087.6	12820.8	12758.2	12657.3	12300.4	12513.1	12599	11741.4	14493.2	12034.5	10484.7	0.672641
P49593	Protein phosphatase 1F OS=Homo sapiens OX=9606 GN=PPM1F PE=1 SV=3	43.145	25	7	15	7	454	49.8	775	protein metabolism;other metabolic processes;signal transduction;other biological processes	cytosol;nucleus;other cell component	other molecular function	9647	ENSG00000100034	PPM1F	A8K6G3; B7Z2C3; hsa:9647; P49593; Q96PM2		Negative regulation of NMDA receptor-mediated neuronal transmission	0.974	-0.04	2224.1	2165.4	2179.2	2224.1	2280.4	2680.4	2202.1	2809.3	1797.8	1885.5	1945.2	2058	2169	2165.4	1945.3	1925.3	1944	2376.4	2141.3	2316.1	0.524368
Q99504	Eyes absent homolog 3 OS=Homo sapiens OX=9606 GN=EYA3 PE=1 SV=3	16.913	11	4	4	4	573	62.6	59	cell organization and biogenesis;protein metabolism;DNA metabolism;other metabolic processes;stress response;other biological processes	cytoskeleton;nucleus;other cell component	other molecular function	2140	ENSG00000158161	EYA3	A8K190; B4DIR7; B4DNZ7; hsa:2140; O95463; Q8IVX7; Q99504; Q99813		Recruitment and ATM-mediated phosphorylation of repair and signaling proteins at DNA double strand breaks	0.87	-0.2	1544	1458.2	1496.5	1655.4	1544	1828.9	1912.2	1985.1	1210.5	1442.6	1536.9	1421.6	1343.8	1269	1458.2	1495.2	1347.9	1907.7	1811.8	1697.5	0.489844
O00264	Membrane-associated progesterone receptor component 1 OS=Homo sapiens OX=9606 GN=PGRMC1 PE=1 SV=3	62.207	67	13	42	11	195	21.7	739	other metabolic processes	plasma membrane;other membranes;mitochondrion;ER/Golgi;other cell component	other molecular function	10857	ENSG00000101856	PGRMC1	B7Z1L3; hsa:10857; O00264; Q9UGJ9		Neutrophil degranulation	1.075	0.1	10447.2	11226.6	12943.7	10341.4	11054.4	11993	10447.2	10246.4	11116.8	10316.6	9793.2	12514.2	12595.8	12721.9	11173.9	11329.5	11226.6	10982.7	9969.7	9478.2	0.531733
O15234	Protein CASC3 OS=Homo sapiens OX=9606 GN=CASC3 PE=1 SV=2	7.637	5	2	2	2	703	76.2	74	RNA metabolism OR transcription;other metabolic processes;transport;other biological processes	other membranes;cytosol;nucleus;other cell component	nucleic acid binding activity;other molecular function	22794	ENSG00000108349	CASC3	A8K8R0; hsa:22794; O15234		Regulation of expression of SLITs and ROBOs; Transport of Mature mRNA derived from an Intron-Containing Transcript; mRNA 3'-end processing; RNA Polymerase II Transcription Termination; mRNA Splicing - Major Pathway; Nonsense Mediated Decay (NMD) enhanced by the Exon Junction Complex (EJC)	0.954	-0.07	646.6	605.7	617.5	694.8	621	646.6	669.9	587.5	734.1	711.8	769.3	634.8	591.6	592.4	603.9	605.7	607	662.8	712.5	733.9	0.464731
Q00839	Heterogeneous nuclear ribonucleoprotein U OS=Homo sapiens OX=9606 GN=HNRNPU PE=1 SV=6	334.815	55	50	214	49	825	90.5	5147	cell cycle OR cell proliferation;cell organization and biogenesis;RNA metabolism OR transcription;other metabolic processes;transport;developmental processes;other biological processes	cytosol;cytoskeleton;nucleus;other cell component	cytoskeletal activity;nucleic acid binding activity;other molecular function	3192	ENSG00000153187	HNRNPU	hsa:3192; O75507; Q00839; Q8N174; Q96HY9; Q9BQ09	mRNA processing; lncRNA in canonical Wnt signaling and colorectal cancer	mRNA Splicing - Major Pathway; Processing of Capped Intron-Containing Pre-mRNA	1.017	0.02	79907	82163.9	86694.9	79907	79146.7	75443.4	76381.5	67297.4	80867.8	82259.3	80074.8	76314	74997.4	78865.2	82163.9	79797.6	82340.1	82233.3	76322.1	94668.4	0.998878
Q8IVM0	Coiled-coil domain-containing protein 50 OS=Homo sapiens OX=9606 GN=CCDC50 PE=1 SV=1	29.227	24	7	10	7	306	35.8	199	other biological processes	cytosol;other cell component	other molecular function	152137	ENSG00000152492	CCDC50	hsa:152137; Q86VH7; Q8IVM0			0.988	-0.02	7100.2	7013.1	7100.2	6577.8	7317.5	5565.1	5467.4	5486.6	8259.4	7611	6882.2	6576.2	7013.1	7329.4	7445.3	7416.3	7707.7	5873.3	7261.9	6522.9	0.54709
Q9NP72	Ras-related protein Rab-18 OS=Homo sapiens OX=9606 GN=RAB18 PE=1 SV=1	106.872	65	13	33	13	206	23	842	cell organization and biogenesis;transport;developmental processes;signal transduction	plasma membrane;other membranes;cytosol;ER/Golgi;other cell component	other molecular function	22931	ENSG00000099246	RAB18	B3KMC7; B7Z333; D3DRW1; hsa:22931; Q53FX8; Q56UN9; Q6FIH1; Q9NP72		RAB geranylgeranylation; Neutrophil degranulation; RAB GEFs exchange GTP for GDP on RABs; COPI-independent Golgi-to-ER retrograde traffic	0.951	-0.07	18258.8	16724.8	18258.8	18384.7	18056.5	14154.8	16085.1	14306.9	20220.9	19437.7	19751.4	18143.3	17367	16832.9	16842.6	16653.5	16645.5	16724.8	17303.5	16404.2	0.612864
Q86T24	Transcriptional regulator Kaiso OS=Homo sapiens OX=9606 GN=ZBTB33 PE=1 SV=2	13.81	8	3	3	3	672	74.4	46	cell-cell signaling;RNA metabolism OR transcription;signal transduction;other biological processes	plasma membrane;other membranes;cytosol;nucleus;other cell component	nucleic acid binding activity;other molecular function	10009	ENSG00000177485	ZBTB33	B2R5U6; hsa:10009; O00319; Q7Z361; Q86T24; Q8IVP6; Q8N3P0	Wnt signaling pathway and pluripotency		1.015	0.02	871.4	899.5	834.1	902.7	871.4	859.5	859.7	844.1	970.8	908.4	914.6	907.6	874	884.3	1009	890.7	946.4	899.5	868.5	969	0.359037
Q9Y508	E3 ubiquitin-protein ligase RNF114 OS=Homo sapiens OX=9606 GN=RNF114 PE=1 SV=1	39.02	38	7	11	7	228	25.7	298	protein metabolism;other metabolic processes;other biological processes	plasma membrane;other membranes;cytosol;nucleus	other molecular function	55905	ENSG00000124226	RNF114	B2RDQ9; B4DWY5; E1P627; hsa:55905; Q6N0B0; Q9Y508		Antigen processing: Ubiquitination & Proteasome degradation	1.025	0.04	4670.5	4644.7	4565.2	4670.5	4764.4	4335.3	4672.9	4530.7	4634.5	5121.4	4716.6	4240	4347.6	4409.2	4842	4635.3	4644.7	4817.5	5769.5	5865.8	0.420258
O60293	Zinc finger C3H1 domain-containing protein OS=Homo sapiens OX=9606 GN=ZFC3H1 PE=1 SV=3	5.066	1	2	3	2	1989	226.2	71	RNA metabolism OR transcription;other metabolic processes	nucleus;other cell component	other molecular function	196441	ENSG00000133858	ZFC3H1	hsa:196441; O60293; Q6GMU1; Q6P2S9; Q6ZV36; Q96BE7			1.047	0.07	784.4	814.3	729.3	726.6	801	817.9	778.3	829.5	784.4	855.3	731.2	742.7	763.9	790.6	807.9	830.8	814.3	849.1	844.9	895	0.348028
Q9BXP5	Serrate RNA effector molecule homolog OS=Homo sapiens OX=9606 GN=SRRT PE=1 SV=1	162.39	34	28	56	28	876	100.6	1322	RNA metabolism OR transcription;other metabolic processes;other biological processes	nucleus;other cell component	nucleic acid binding activity;other molecular function	51593	ENSG00000087087	SRRT	A4D2E5; A4D2E6; A6NK22; B4DJL4; B4DZA6; hsa:51593; O95808; Q32MI4; Q6NT74; Q8TDQ5; Q9BWP6; Q9BXP4; Q9BXP5; Q9Y4S4		mRNA Splicing - Major Pathway; RNA polymerase II transcribes snRNA genes	0.999	0	18703.6	20309.2	18554.8	19249.3	18649	18670.9	20252.8	18703.6	19178.1	20331.8	20415.1	18162.3	18052.2	18455.2	21662.1	20841.5	19556.8	21029.8	20309.2	19715.9	0.570623
Q15599	Na(+)/H(+) exchange regulatory cofactor NHE-RF2 OS=Homo sapiens OX=9606 GN=SLC9A3R2 PE=1 SV=2	8.244	10	2	2	2	337	37.4	43	cell organization and biogenesis;other biological processes	plasma membrane;other membranes;nucleus;other cell component	signal transduction activity or receptor binding;other molecular function	9351	ENSG00000065054	SLC9A3R2	D3DU84; D3DU85; H3BSV6; hsa:9351; O00272; O00556; Q15599; Q3KQY7			1.062	0.09	734.5	740.9	727.2	794.8	734.5	725.6	688.6	693.4	858.5	663.7	869.3	780.1	807.9	667.6	700	740.9	769.2	522.4	600.3	787.8	0.473834
Q9H3F6	BTB/POZ domain-containing adapter for CUL3-mediated RhoA degradation protein 3 OS=Homo sapiens OX=9606 GN=KCTD10 PE=1 SV=1	12.879	18	3	3	3	313	35.4	73	cell organization and biogenesis;protein metabolism;other metabolic processes;other biological processes	cytosol;nucleus;other cell component	signal transduction activity or receptor binding;other molecular function	83892	ENSG00000110906	KCTD10	hsa:83892; Q53HN2; Q59FV1; Q6PL47; Q96SU0; Q9H3F6			1.185	0.24	1402.1	1643.4	1364.9	1527.3	1386.8	1402.1	1544.2	1340.6	1835.9	1770.2	1806.6	1826.9	1643.4	1489	1689.1	1802.4	1787	1533.5	1456.6	1420.5	0.373577
Q2VPK5	Cytoplasmic tRNA 2-thiolation protein 2 OS=Homo sapiens OX=9606 GN=CTU2 PE=1 SV=1	17.072	11	4	4	4	515	56.1	67	protein metabolism;RNA metabolism OR transcription;other metabolic processes	cytosol;other cell component	nucleic acid binding activity;other molecular function	348180	ENSG00000174177	CTU2	B2RXK0; hsa:348180; Q0P511; Q2VPK5; Q66K78; Q6P4C8; Q86SV4		tRNA modification in the nucleus and cytosol	0.991	-0.01	2253.6	2303.2	2133.8	2500.6	2253.6	2221.9	2337.4	2228.2	2274.7	2325.2	2380.2	2359.7	2223.7	2132.6	2430.9	2428.9	2468.5	2303.2	2543.8	2242.9	0.3362
Q9NTJ4	Alpha-mannosidase 2C1 OS=Homo sapiens OX=9606 GN=MAN2C1 PE=1 SV=1	61.656	18	14	17	14	1040	115.8	648	other metabolic processes	cytosol;nucleus	other molecular function	4123	ENSG00000140400	MAN2C1	H3BMX2; H3BQY8; H3BUT6; hsa:4123; Q13358; Q68EM8; Q9NTJ4; Q9UL64		Lysosomal oligosaccharide catabolism	0.968	-0.05	6182.9	5811	5788.7	7367.8	6182.9	6255.8	6453.4	6503.4	5925	6003.5	6407.6	7238	7152.9	6138.5	5986.9	5660.7	5776.4	5940.5	5811	5144.6	0.47844
Q04656	Copper-transporting ATPase 1 OS=Homo sapiens OX=9606 GN=ATP7A PE=1 SV=4	15.098	4	4	4	4	1500	163.3	87	cell organization and biogenesis;protein metabolism;other metabolic processes;stress response;transport;developmental processes;other biological processes	plasma membrane;other membranes;cytosol;ER/Golgi;nucleus;other cytoplasmic organelle;other cell component	transporter activity;other molecular function	538	ENSG00000165240	ATP7A	B1AT72; hsa:538; O00227; O00745; Q04656; Q9BYY8	Copper homeostasis; Copper metabolism	Ion transport by P-type ATPases; Detoxification of Reactive Oxygen Species; Ion influx/efflux at host-pathogen interface	1.058	0.08	1340.7	1338.8	1218.2	1513.6	1340.7	1494.8	1549.9	1641.7	1099.1	1217.8	1386.4	1456.2	1418.3	1296.6	1169.8	1273.8	1290.5	1313.4	1363	1338.8	0.484077
Q8IWZ8	SURP and G-patch domain-containing protein 1 OS=Homo sapiens OX=9606 GN=SUGP1 PE=1 SV=2	57.566	26	12	14	12	645	72.4	332	RNA metabolism OR transcription;other metabolic processes	nucleus		57794	ENSG00000105705	SUGP1	hsa:57794; O60378; Q6P3X9; Q8IWZ8; Q8TCQ4; Q8WWT4; Q8WWT5; Q9NTG3	mRNA processing	mRNA Splicing - Major Pathway	0.975	-0.04	7518.4	7388.8	6963.6	7558.9	7293.9	7424.4	8144	7577.2	7008.4	7518.4	7760.3	6812.4	6685.8	6781.9	7672.8	7388.8	7248.8	7364.7	8177.1	7606.6	0.486939
Q92979	Ribosomal RNA small subunit methyltransferase NEP1 OS=Homo sapiens OX=9606 GN=EMG1 PE=1 SV=4	29.212	33	6	10	6	244	26.7	224	cell organization and biogenesis;RNA metabolism OR transcription;other metabolic processes;developmental processes;other biological processes	nucleus;other cell component	nucleic acid binding activity;other molecular function	10436	ENSG00000126749	EMG1	hsa:10436; O00675; O00726; Q92979		Major pathway of rRNA processing in the nucleolus and cytosol; rRNA modification in the nucleus and cytosol	1.02	0.03	3183.4	3108.6	2954.9	3246.5	3004.4	3181.3	3336.1	3398.9	2891.4	3294.7	3183.4	3064.9	3071.6	2884.6	3034.6	3108.6	3257.6	3414.6	3504.6	4308.6	0.352793
Q13029	PR domain zinc finger protein 2 OS=Homo sapiens OX=9606 GN=PRDM2 PE=1 SV=3	15.565	3	3	3	3	1718	188.8	132	protein metabolism;RNA metabolism OR transcription;other metabolic processes;other biological processes	ER/Golgi;nucleus	nucleic acid binding activity;other molecular function	7799	ENSG00000116731	PRDM2	B1AJZ4; B5MC68; hsa:7799; Q13029; Q13149; Q14550; Q5THJ1; Q5VUL9	Histone modifications		1.04	0.06	1491.7	1551.5	1491.7	1553.9	1476.7	1377.9	1430.4	1235.6	1791.1	1644.3	1478.9	1682	1551.5	1498.3	1593.5	1641.1	1698.8	1511.9	1468.2	1360.5	0.360574
Q9P2I0	Cleavage and polyadenylation specificity factor subunit 2 OS=Homo sapiens OX=9606 GN=CPSF2 PE=1 SV=2	161.179	39	25	40	25	782	88.4	1168	RNA metabolism OR transcription;other metabolic processes	nucleus;other cell component	nucleic acid binding activity	53981	ENSG00000165934	CPSF2	B3KME1; hsa:53981; Q6NSJ1; Q9H3W7; Q9P2I0	mRNA processing	Transport of Mature mRNA Derived from an Intronless Transcript; mRNA 3'-end processing; RNA Polymerase II Transcription Termination; Processing of Intronless Pre-mRNAs	1.01	0.01	16481.5	16641.5	16120	17609.2	16481.5	16476.1	17427.1	16372.4	16405.8	17732.5	17189.5	15337.1	15249.6	15151.2	16929	16641.5	16611.1	17819.1	17170.7	17892.3	0.666745
P56545	C-terminal-binding protein 2 OS=Homo sapiens OX=9606 GN=CTBP2 PE=1 SV=1	117.123	51	17	28	12	445	48.9	811	cell-cell signaling;cell organization and biogenesis;RNA metabolism OR transcription;transport;other biological processes	cytosol;nucleus;other cell component	other molecular function	1488	ENSG00000175029	CTBP2	A8K2X5; D3DRF5; hsa:1488; O43449; P56545; Q5SQP7; Q69YI3; Q86SV0; Q8IY44; Q9H2T8	Neural crest differentiation; Notch signaling; Mesodermal commitment pathway; Wnt signaling pathway and pluripotency; lncRNA in canonical Wnt signaling and colorectal cancer; Wnt signaling; ncRNAs involved in Wnt signaling in hepatocellular carcinoma; Ciliary landscape; Malignant pleural mesothelioma	Repression of WNT target genes; Signaling by TCF7L2 mutants	0.883	-0.18	9206.6	8421.7	9533.8	8236	11626.9	9206.6	7330.3	9473.7	8100	9013.6	7550.9	7254.2	8421.7	9094.4	6741.4	7353.6	8329.4	6307.5	12063.1	9207	0.717432
Q9NR45	Sialic acid synthase OS=Homo sapiens OX=9606 GN=NANS PE=1 SV=2	91.332	47	15	32	15	359	40.3	698	other metabolic processes	cytosol;other cell component	other molecular function	54187	ENSG00000095380	NANS	B2RE98; hsa:54187; Q8WUV9; Q9BWS6; Q9NR45; Q9NVD4		Sialic acid metabolism	0.901	-0.15	17347.6	16744.3	17347.6	16441	17359.6	18577.7	17811.3	19100.5	15750.7	15908.4	16256.9	14348.6	15198.7	15616.3	17104.7	16331.3	16744.3	18683.3	17800.3	18180.8	0.830974
P26378	ELAV-like protein 4 OS=Homo sapiens OX=9606 GN=ELAVL4 PE=1 SV=3	148.938	57	22	53	5	385	42.4	1281	cell organization and biogenesis;RNA metabolism OR transcription;other metabolic processes;stress response;developmental processes;other biological processes	other membranes;cytosol;cytoskeleton;translational apparatus;nucleus;other cell component	nucleic acid binding activity;other molecular function	1996	ENSG00000162374	ELAVL4	B1APY6; B1APY7; B1APY8; B7Z4G7; hsa:1996; P26378; Q8IYD4; Q96J74; Q96J75; Q9UD24			1.251	0.32	3218.4	3856.7	2739.6	3218.4	3866.9	1581.3	1970.7	1590.3	4741.3	4189.9	4296.5	4209.3	4025.4	3643.2	3856.7	4118.9	3819	2141.7	3331.2	2517.4	0.690995
Q02641	Voltage-dependent L-type calcium channel subunit beta-1 OS=Homo sapiens OX=9606 GN=CACNB1 PE=1 SV=3	66.664	31	13	18	7	598	65.7	456	cell-cell signaling;cell organization and biogenesis;transport;other biological processes	plasma membrane;other membranes;other cell component	transporter activity	782	ENSG00000067191	CACNB1	A8K114; hsa:782; O15331; Q02639; Q02640; Q02641; Q8N3X9; Q9C085; Q9UD79	Arrhythmogenic right ventricular cardiomyopathy; MAPK signaling pathway; 17q12 copy number variation syndrome; Calcium regulation in cardiac cells	NCAM1 interactions; Presynaptic depolarization and calcium channel opening; Phase 0 - rapid depolarisation; Phase 2 - plateau phase	1.113	0.16	5078.1	5328.6	5078.1	4703.3	5787.2	4118.4	4120.2	3751.9	5911.9	5587.4	5143.9	5863.1	5654.3	5518.8	5328.6	5899.4	5269.4	3810	4906.9	4501.9	0.548423
Q08462	Adenylate cyclase type 2 OS=Homo sapiens OX=9606 GN=ADCY2 PE=1 SV=5	26.325	8	6	6	6	1091	123.5	222	other metabolic processes;signal transduction;other biological processes	plasma membrane;other membranes;other cell component	other molecular function	108	ENSG00000078295	ADCY2	B7Z2C1; hsa:108; Q08462; Q2NKL8; Q9UDB2; Q9UPU2	Nicotine effect on dopaminergic neurons; Thyroid stimulating hormone (TSH) signaling pathway; Myometrial relaxation and contraction pathways; G protein signaling pathways; Chemokine signaling pathway; Phosphodiesterases in neuronal function; Thermogenesis; Envelope proteins and their potential roles in EDMD physiopathology; GPR143 in melanocytes and retinal pigment epithelium cells; Calcium regulation in cardiac cells	G alpha (z) signalling events; FCGR3A-mediated IL10 synthesis; G alpha (i) signalling events; Adenylate cyclase inhibitory pathway; G alpha (s) signalling events; GPER1 signaling; ADORA2B mediated anti-inflammatory cytokines production; Vasopressin regulates renal water homeostasis via Aquaporins; PKA activation; PKA activation in glucagon signalling; Adenylate cyclase activating pathway; Hedgehog 'off' state	1.158	0.21	3216.9	3521.6	3216.9	3084.6	3362.8	2519.8	2736.5	2716	4797.6	4155.4	3898.3	4137.4	3725.4	3694	3521.6	4002.1	3490.9	2818.2	2949.2	4394.2	0.514046
Q9BTA9	WW domain-containing adapter protein with coiled-coil OS=Homo sapiens OX=9606 GN=WAC PE=1 SV=3	32.118	15	9	9	9	647	70.7	179	cell cycle OR cell proliferation;cell organization and biogenesis;protein metabolism;other metabolic processes;stress response;signal transduction;other biological processes	nucleus	other molecular function	51322	ENSG00000095787	WAC	A8K2A9; C9JBT9; D3DRW5; D3DRW6; D3DRW7; hsa:51322; Q53EN9; Q5JU75; Q5JU77; Q5VXK0; Q5VXK2; Q8TCK1; Q96DP3; Q96FW6; Q96JI3; Q9BTA9		E3 ubiquitin ligases ubiquitinate target proteins	1.005	0.01	4559.2	4705.3	4757.5	4498	4559.2	4310.2	4474.2	4335.6	4682.4	4782.8	4393.3	4496.5	4392.5	4472.4	4774.3	4755	4577.1	4369.9	4705.3	4925.6	0.382342
Q9ULH7	Myocardin-related transcription factor B OS=Homo sapiens OX=9606 GN=MRTFB PE=1 SV=3	42.996	15	11	16	8	1088	118.1	167	RNA metabolism OR transcription;other biological processes	nucleus	other molecular function	57496	ENSG00000186260	MRTFB	A6ND53; B4DGT8; hsa:57496; Q68CT1; Q6UB16; Q86WW2; Q8N226; Q9ULH7			0.999	0	4501.6	4497.3	4501.6	4192.3	4927	5064	4547.6	6140	3893.4	4268.8	4305.3	4184.1	4497.3	4550.8	3995.3	4211.6	4144.4	4469.3	4897.1	5042.8	0.607586
Q96QK1	Vacuolar protein sorting-associated protein 35 OS=Homo sapiens OX=9606 GN=VPS35 PE=1 SV=2	252.252	54	39	102	38	796	91.6	3104	cell-cell signaling;cell organization and biogenesis;transport;signal transduction;other biological processes	other membranes;cytosol;other cytoplasmic organelle;other cell component	signal transduction activity or receptor binding	55737	ENSG00000069329	VPS35	hsa:55737; Q561W2; Q96QK1; Q9H016; Q9H096; Q9H4P3; Q9H8J0; Q9NRS7; Q9NVG2; Q9NX80; Q9NZK2		WNT ligand biogenesis and trafficking	1.05	0.07	32971.7	34674.4	31058.2	32971.7	34856.5	30452	33036.1	34868.8	30572.5	32271.3	33810.6	34707	36549.4	34465.3	34674.4	35974.1	33226.7	32142.4	33635.2	26696	0.686524
P56270	Myc-associated zinc finger protein OS=Homo sapiens OX=9606 GN=MAZ PE=1 SV=1	18.681	27	5	5	4	477	48.6	91	RNA metabolism OR transcription;other metabolic processes;other biological processes	nucleus	nucleic acid binding activity;other molecular function	4150	ENSG00000103495	MAZ	A8QJL9; C6G496; G5E927; H3BQD6; hsa:4150; P56270; Q15703; Q8NFN7; Q99443	16p11.2 proximal deletion syndrome; Sudden infant death syndrome (SIDS) susceptibility pathways		1.046	0.06	745.8	824.9	702.6	759	745.8	687.5	775.9	722.6	849.9	905.2	905.7	779.9	780.2	776.8	870.1	857.7	840.4	824.9	833.2	810.3	0.362092
Q13952	Nuclear transcription factor Y subunit gamma OS=Homo sapiens OX=9606 GN=NFYC PE=1 SV=3	37.513	13	6	13	6	458	50.3	354	protein metabolism;RNA metabolism OR transcription;other metabolic processes;other biological processes	nucleus;other cell component	nucleic acid binding activity;other molecular function	4802	ENSG00000066136	NFYC	B4DUS6; B4DW63; D3DPV9; F8VWM3; hsa:4802; Q13952; Q59GY4; Q5T6K8; Q5T6K9; Q5T6L1; Q5TZR6; Q92869; Q9HBX1; Q9NXB5; Q9UM67; Q9UML0; Q9UMT7		PPARA activates gene expression; Activation of gene expression by SREBF (SREBP); FOXO-mediated transcription of cell death genes; ATF4 activates genes in response to endoplasmic reticulum stress; ATF6 (ATF6-alpha) activates chaperone genes	1.024	0.03	3522.5	3780.1	3352.3	3946.7	3514.7	3308.4	3862.7	3522.5	3603.6	3979.8	4225.3	3774	3489.2	3430.4	4008.9	3780.1	3569.4	4076.7	3993.2	4246.2	0.371178
Q96EP0	E3 ubiquitin-protein ligase RNF31 OS=Homo sapiens OX=9606 GN=RNF31 PE=1 SV=1	85.313	19	14	20	14	1072	119.6	558	protein metabolism;other metabolic processes;stress response;signal transduction;other biological processes	plasma membrane;other membranes;cytosol;other cell component	other molecular function	55072	ENSG00000092098; ENSG00000285152	RNF31	A0A962; hsa:55072; Q86VI2; Q8TEI0; Q96EP0; Q96GB4; Q96NF1; Q9H5F1; Q9NWD2		Regulation of TNFR1 signaling; TNFR1-induced NFkappaB signaling pathway; TNFR1-induced proapoptotic signaling	0.987	-0.02	6730.7	6803.7	6520.1	7013	6891.8	6730.7	6882.3	6701.6	6557.2	6582.3	6973.9	6692	6898.9	6803.7	6549.6	6597.2	6574.2	6899.8	6825.5	6323.4	0.490291
O75170	Serine/threonine-protein phosphatase 6 regulatory subunit 2 OS=Homo sapiens OX=9606 GN=PPP6R2 PE=1 SV=2	145.616	33	21	30	21	966	104.9	1048	other biological processes	cytosol;nucleus;other cell component	enzyme regulator activity;other molecular function	9701	ENSG00000100239	PPP6R2	A6PVG3; B7Z7T3; hsa:9701; O75170; Q5U5P3; Q7Z2L2; Q7Z5G5; Q7Z731; Q9UGB9			1.003	0	12658.2	12743.1	12658.2	13535.9	12646.7	12512.1	12437.1	12407.4	12746.1	12331.7	12902.8	13087.7	12691	12604.5	12760.1	13048.4	13086	12094.4	12743.1	13335.2	0.382478
Q96FW1	Ubiquitin thioesterase OTUB1 OS=Homo sapiens OX=9606 GN=OTUB1 PE=1 SV=2	71.695	49	10	39	10	271	31.3	1151	protein metabolism;DNA metabolism;other metabolic processes;stress response;other biological processes	cytosol;nucleus	other molecular function	55611	ENSG00000167770	OTUB1	hsa:55611; Q32Q78; Q96FW1; Q96II3; Q9NXQ4; Q9P0B8		Ub-specific processing proteases; Ovarian tumor domain proteases	1.059	0.08	13092.5	14161	11795.8	13092.5	14339.3	13793	14526.1	15738.1	12422.3	12966.6	14733.2	14747.8	15786.2	14378.9	14161	14373.5	14004.5	15048.2	13732.8	11395.8	0.470305
Q9NR46	Endophilin-B2 OS=Homo sapiens OX=9606 GN=SH3GLB2 PE=1 SV=1	107.257	54	21	41	20	395	43.9	902	cell organization and biogenesis	other membranes;cytosol;nucleus;other cell component	other molecular function	56904	ENSG00000148341	SH3GLB2	A6NC47; A8MPS4; hsa:56904; Q8WY61; Q96JH9; Q9NR46			1.074	0.1	17925.4	19518.8	19189.1	22810.9	19380.7	17925.4	18188.5	15431	18349.8	17010.3	17667.8	21673.3	20809.8	20249.8	19518.8	19584.7	18885.1	18743.4	15816.4	17217.6	0.710618
Q96TC7	Regulator of microtubule dynamics protein 3 OS=Homo sapiens OX=9606 GN=RMDN3 PE=1 SV=2	63.615	30	13	17	13	470	52.1	417	other biological processes	other membranes;cytoskeleton;mitochondrion;nucleus;other cell component	cytoskeletal activity	55177	ENSG00000137824	RMDN3	A9UMZ9; B3KRR3; hsa:55177; Q6ZWE9; Q96H23; Q96SD6; Q96TC7; Q9H6G1; Q9NVQ6			1.016	0.02	7608.9	7524.9	7290	7378.6	6948.7	8363.3	7908	8205.3	8019.2	7296.6	7608.9	7405.3	7285.9	7493.5	9714.3	8468.8	8213	7524.9	7074.1	8151.2	0.439487
P61326	Protein mago nashi homolog OS=Homo sapiens OX=9606 GN=MAGOH PE=1 SV=1	84.239	63	12	36	12	146	17.2	440	RNA metabolism OR transcription;other metabolic processes;transport;other biological processes	cytosol;nucleus		4116	ENSG00000162385	MAGOH	B1ARP8; B2R5A2; hsa:4116; O35169; P50606; P61326; Q5SW69		mRNA Splicing - Major Pathway; Regulation of expression of SLITs and ROBOs; Transport of Mature mRNA derived from an Intron-Containing Transcript; mRNA 3'-end processing; RNA Polymerase II Transcription Termination; Nonsense Mediated Decay (NMD) enhanced by the Exon Junction Complex (EJC)	1.044	0.06	18529.2	19073.6	18529.2	19859.4	18154.6	17655.4	19821.8	17608.8	18661.7	21322.3	20812.7	18697.6	18054.2	17630.6	20302.6	19073.6	18947.4	21998.8	21082	21728.8	0.697859
Q96FV9	THO complex subunit 1 OS=Homo sapiens OX=9606 GN=THOC1 PE=1 SV=1	93.252	40	20	30	20	657	75.6	584	DNA metabolism;RNA metabolism OR transcription;other metabolic processes;transport;signal transduction;other biological processes	nucleus;other cell component	nucleic acid binding activity	9984	ENSG00000079134	THOC1	B2RBP6; hsa:9984; Q15219; Q64I72; Q64I73; Q96FV9		Transport of Mature mRNA derived from an Intron-Containing Transcript; mRNA 3'-end processing; RNA Polymerase II Transcription Termination	1.045	0.06	14533.9	15033.3	14985.1	15559.2	14812.7	14383.2	14897.9	13939.8	14295.5	15305.9	14533.9	14005.9	13985	14268.1	15443.4	15033.3	14999.9	14757.2	16883	15968	0.478362
Q9H5H4	Zinc finger protein 768 OS=Homo sapiens OX=9606 GN=ZNF768 PE=1 SV=2	21.799	11	6	6	5	540	60.2	124	RNA metabolism OR transcription;other metabolic processes;other biological processes	nucleus	nucleic acid binding activity;other molecular function	79724	ENSG00000169957	ZNF768	hsa:79724; Q569L7; Q96CX4; Q9H5H4			1.031	0.04	2099.5	2164.4	2061	2099.5	2210	2117.2	2062.8	1892	2135.7	2082.3	2101.3	2134.8	2164.4	2224.1	2278.4	2368.2	2325.7	2054.5	2190.5	1632.5	0.319893
O00429	Dynamin-1-like protein OS=Homo sapiens OX=9606 GN=DNM1L PE=1 SV=2	280.762	67	36	83	36	736	81.8	3300	cell organization and biogenesis;transport;signal transduction;other biological processes	plasma membrane;other membranes;cytosol;cytoskeleton;mitochondrion;ER/Golgi;other cytoplasmic organelle;other cell component	enzyme regulator activity;cytoskeletal activity;other molecular function	10059	ENSG00000087470	DNM1L	A8K4X9; B4DGC9; B4DSU8; G8JLD5; hsa:10059; J3KPI2; O00429; O14541; O60709; Q59GN9; Q7L6B3; Q8TBT7; Q9BWM1; Q9Y5J2	Synaptic vesicle pathway; CAMKK2 pathway	Apoptotic execution phase	1.002	0	34474	35355.5	35622.3	35124.2	35301.4	30450.3	33141.3	32794.5	34536.6	32954.9	34474	35355.5	35509.7	34990	35894.6	36773	35122.7	30795.6	34049.6	32032.8	0.730095
Q9NUY8	TBC1 domain family member 23 OS=Homo sapiens OX=9606 GN=TBC1D23 PE=1 SV=3	60.202	19	9	14	9	699	78.3	438	cell organization and biogenesis;transport;developmental processes	cytosol;ER/Golgi;other cell component		55773	ENSG00000036054	TBC1D23	B9A6M5; hsa:55773; Q8TCN8; Q8WUB7; Q96D90; Q9NUY8; Q9NV75			1.039	0.06	6442.5	6539.7	6013.5	6292.7	6399.7	6561.7	6650	7136.6	6075.9	6442.5	6901.6	6709.5	6539.7	6134.5	6078.5	6257.1	6292.4	7193.3	7514.4	7374.9	0.382575
P12107	Collagen alpha-1(XI) chain OS=Homo sapiens OX=9606 GN=COL11A1 PE=1 SV=4	46.01	9	9	10	8	1806	181	267	cell organization and biogenesis;protein metabolism;other metabolic processes;developmental processes;other biological processes	non-structural extracellular;extracellular matrix;ER/Golgi	extracellular structural activity;other molecular function	1301	ENSG00000060718	COL11A1	B1ASK7; D3DT73; E9PCU0; hsa:1301; P12107; Q14034; Q149N0; Q9UIT4; Q9UIT5; Q9UIT6	Focal adhesion: PI3K-Akt-mTOR-signaling pathway	Collagen degradation; Assembly of collagen fibrils and other multimeric structures; Collagen chain trimerization; Non-integrin membrane-ECM interactions; MET activates PTK2 signaling	1.06	0.08	4623.8	4901.8	4623.8	5273.8	4538.1	5598.5	4987.7	6446.5	3423.9	3775	3623	5037.1	4901.8	4643.7	4488.7	4753.4	4748.2	5278.1	5798.7	5247.2	0.387658
P30520	Adenylosuccinate synthetase isozyme 2 OS=Homo sapiens OX=9606 GN=ADSS2 PE=1 SV=3	136.6	49	19	47	17	456	50.1	1340	other metabolic processes;other biological processes	cytosol;mitochondrion;other cell component	other molecular function	159	ENSG00000035687	ADSS2	B1AQM5; hsa:159; P30520; Q96EG7		Purine ribonucleoside monophosphate biosynthesis	0.968	-0.05	17841	17275.7	18173.7	17841	16792.8	18161.3	19544.3	17289.4	17082.1	17019.1	17819	17434.3	17110.1	17275.7	18450	16559.3	17036.5	27002.9	17784.1	19141.2	0.671791
P43121	Cell surface glycoprotein MUC18 OS=Homo sapiens OX=9606 GN=MCAM PE=1 SV=2	61.82	20	8	13	8	646	71.6	348	cell adhesion;stress response;developmental processes;other biological processes	non-structural extracellular;plasma membrane;other membranes;nucleus		4162	ENSG00000076706	MCAM	hsa:4162; O95812; P43121; Q59E86; Q6PHR3; Q6ZTR2		RHOC GTPase cycle; RHOA GTPase cycle; RAC1 GTPase cycle; RHOG GTPase cycle; RHOB GTPase cycle; RAC2 GTPase cycle; RAC3 GTPase cycle; RHOD GTPase cycle; RHOF GTPase cycle	1.264	0.34	5663.1	6903.5	10405.3	10236.5	8209.5	4581.2	7622.6	4095.1	5204.7	5663.1	6273.5	4837.1	5045.2	5111.3	6903.5	6653.5	7437.7	5354.6	7155.4	7531.2	0.868894
Q7Z4W1	L-xylulose reductase OS=Homo sapiens OX=9606 GN=DCXR PE=1 SV=2	50.192	52	9	15	9	244	25.9	434	other metabolic processes;other biological processes	plasma membrane;other membranes;cytosol;cytoskeleton;other cell component	other molecular function	51181	ENSG00000169738	DCXR	hsa:51181; Q7Z4W1; Q9BTZ3; Q9UHY9		Formation of xylulose-5-phosphate; Essential pentosuria	1.037	0.05	7136.7	7401.7	7136.7	6951.9	8072	8421.3	8187.6	9020.5	6497.9	6973.7	7769.5	6568.6	7401.7	7576	6945.5	6780.4	7215.1	7846.8	7531.9	8648.7	0.65652
Q7Z5G4	Golgin subfamily A member 7 OS=Homo sapiens OX=9606 GN=GOLGA7 PE=1 SV=2	14.292	19	2	3	2	137	15.8	115	protein metabolism;other metabolic processes;transport;other biological processes	non-structural extracellular;other membranes;ER/Golgi;other cell component		51125	ENSG00000147533	GOLGA7	D3DSX9; hsa:51125; J3KQ24; Q7Z5G4; Q96EQ4; Q9P1S0; Q9Y5U7		Neutrophil degranulation; RAS processing; Maturation of spike protein	1.047	0.07	1432.8	1500.2	1432.8	1597.7	1401.5	1501.2	1547.3	1441.1	1395.7	1422.7	1505	1558.1	1500.2	1409.9	1574.5	1524.4	1520.1	1551.6	1428.7	1494.5	0.338671
Q13564	NEDD8-activating enzyme E1 regulatory subunit OS=Homo sapiens OX=9606 GN=NAE1 PE=1 SV=1	105.272	40	13	26	13	534	60.2	766	cell cycle OR cell proliferation;protein metabolism;other metabolic processes;signal transduction;other biological processes	plasma membrane;other membranes;cytosol;other cell component	other molecular function	8883	ENSG00000159593	NAE1	A6NCK0; A6NFN4; A8MU28; B2R700; B3KUP9; hsa:8883; Q13564	Alzheimer's disease and miRNA effects; Hijack of ubiquitination by SARS-CoV-2; Alzheimer's disease	Neddylation	1.015	0.02	8504.3	8940.3	8804.6	8785.6	9540.4	8467.2	8159.4	8895.1	8309.7	8572.9	8504.3	8115.4	8940.3	9014.1	8327.7	8537.7	8756.2	8317.2	10104.9	9878.9	0.446647
P06493	Cyclin-dependent kinase 1 OS=Homo sapiens OX=9606 GN=CDK1 PE=1 SV=3	52.318	45	12	18	10	297	34.1	342	cell cycle OR cell proliferation;cell organization and biogenesis;protein metabolism;DNA metabolism;other metabolic processes;stress response;developmental processes;signal transduction;other biological processes	other membranes;cytosol;cytoskeleton;mitochondrion;ER/Golgi;nucleus;other cell component	kinase activity;other molecular function	983	ENSG00000170312	CDK1	A8K7C4; C9J497; hsa:983; O60764; P06493	miRNA regulation of DNA damage response; Cell cycle; Microtubule cytoskeleton regulation; Spinal cord injury; Retinoblastoma gene in cancer; ATM signaling pathway; PPAR-alpha pathway; Nuclear receptors meta-pathway; TGF-beta signaling pathway; ATM signaling in development and disease ; G1 to S cell cycle control; Cohesin complex - Cornelia de Lange syndrome; DNA damage response	Cdc20:Phospho-APC/C mediated degradation of Cyclin A; MAPK6/MAPK4 signaling; The role of GTSE1 in G2/M progression after G2 checkpoint; Resolution of Sister Chromatid Cohesion; Recruitment of NuMA to mitotic centrosomes; Nuclear Pore Complex (NPC) Disassembly; Regulation of PLK1 Activity at G2/M Transition; Loss of Nlp from mitotic centrosomes; Recruitment of mitotic centrosome proteins and complexes; Anchoring of the basal body to the plasma membrane; AURKA Activation by TPX2; Regulation of TP53 Degradation; APC/C:Cdc20 mediated degradation of Cyclin B; Phosphorylation of the APC/C; Chk1/Chk2(Cds1) mediated inactivation of Cyclin B:Cdk1 complex; TP53 Regulates Transcription of Genes Involved in G2 Cell Cycle Arrest; Transcriptional regulation by RUNX2; Ovarian tumor domain proteases; MASTL Facilitates Mitotic Progression; E2F-enabled inhibition of pre-replication complex formation; MAPK3 (ERK1) activation; Golgi Cisternae Pericentriolar Stack Reorganization; Condensation of Prophase Chromosomes; G1/S-Specific Transcription; Initiation of Nuclear Envelope (NE) Reformation; Condensation of Prometaphase Chromosomes; Activation of NIMA Kinases NEK9, NEK6, NEK7; G2/M DNA replication checkpoint; Depolymerisation of the Nuclear Lamina; Transcription of E2F targets under negative control by p107 (RBL1) and p130 (RBL2) in complex with HDAC1; Phosphorylation of proteins involved in the G2/M transition by Cyclin A:Cdc2 complexes; Phosphorylation of Emi1	1.055	0.08	7748.4	8054.8	6726.5	8340.9	6626.3	11294	12175.8	12140.2	5601	8834.5	7748.4	6905.9	7096.3	7099.5	7851.2	8422.3	8054.8	7409.6	8902.1	11000.9	0.957473
Q9BVA0	Katanin p80 WD40 repeat-containing subunit B1 OS=Homo sapiens OX=9606 GN=KATNB1 PE=1 SV=1	75.088	31	16	20	16	655	72.3	421	cell cycle OR cell proliferation;cell organization and biogenesis;transport;other biological processes	plasma membrane;other membranes;cytosol;cytoskeleton;other cell component	cytoskeletal activity;other molecular function	10300	ENSG00000140854	KATNB1	A6NCG6; hsa:10300; O60620; Q9BVA0	Genes related to primary cilium development (based on CRISPR)		1.069	0.1	9715.6	10460.3	9245.2	9925.5	9664.6	9786.5	9929.2	9495.2	9715.6	9499.5	9759.2	11190.3	10655.2	9932	10075.5	10479.5	10460.3	9149.1	8921.9	8423.7	0.467888
P51148	Ras-related protein Rab-5C OS=Homo sapiens OX=9606 GN=RAB5C PE=1 SV=2	92.709	73	11	51	8	216	23.5	2336	transport;other biological processes	plasma membrane;other membranes;other cytoplasmic organelle;other cell component	other molecular function	5878	ENSG00000108774	RAB5C	F8W1H5; hsa:5878; P51148; Q6FH55; Q9P0Y5	Ras signaling; Inhibition of exosome biogenesis and secretion by Manumycin A in CRPC cells	RAB GEFs exchange GTP for GDP on RABs; RAB geranylgeranylation; Neutrophil degranulation; Golgi Associated Vesicle Biogenesis; Clathrin-mediated endocytosis; TBC/RABGAPs	0.96	-0.06	15446	15276.3	16963	16522.5	16324.4	15537.8	15446	14064.9	15823.1	14579.2	14984.4	14862.2	15276.3	15768.1	15948.4	15719.3	16319.5	14392	15741.2	12745.2	0.65063
Q8N556	Actin filament-associated protein 1 OS=Homo sapiens OX=9606 GN=AFAP1 PE=1 SV=2	36.28	14	8	10	8	730	80.7	235	other biological processes	cytosol;cytoskeleton;other cell component	cytoskeletal activity;other molecular function	60312	ENSG00000196526	AFAP1	A8K442; B4DMU2; E9PDT7; hsa:60312; Q59EY5; Q8N556; Q9HBY1			1.201	0.26	4030.1	4355.1	4030.1	3607.6	5042.5	3522.4	3198.8	3524	7798	6586.9	6810.5	5049.2	4803.5	4839.6	4235.2	4609.3	4355.1	3537.4	4117.4	4257.4	0.871757
Q86UB9	Transmembrane protein 135 OS=Homo sapiens OX=9606 GN=TMEM135 PE=2 SV=2	9.017	6	2	2	2	458	52.3	90	cell organization and biogenesis;stress response;other biological processes	other membranes;mitochondrion;other cytoplasmic organelle;other cell component		65084	ENSG00000166575	TMEM135	hsa:65084; Q6AW91; Q86UB9; Q8ND01; Q9H6M3			0.999	0	963.4	973.1	963.4	919.6	1040	1177.7	1040.7	1068.7	948.8	906.8	923.6	974.4	973.1	971.5	1014.5	1060.5	918.6	922.4	1013.9	764.9	0.455152
Q8WVB3	Hexosaminidase D OS=Homo sapiens OX=9606 GN=HEXD PE=1 SV=3	9.379	8	2	2	2	486	53.8	43	other metabolic processes	non-structural extracellular;nucleus;other cell component	other molecular function	284004	ENSG00000169660	HEXD	B7UUP6; hsa:284004; Q8IYN4; Q8TE81; Q8WVB3			1.08	0.11	525.2	559.3	494.4	514.1	570	527.5	507.6	526.3	520.3	525.2	549.5	544.6	555	559.7	574.9	559.3	517.8	528.1	567.5	568.4	0.35609
Q9BY41	Histone deacetylase 8 OS=Homo sapiens OX=9606 GN=HDAC8 PE=1 SV=2	39.637	28	6	7	6	377	41.7	375	cell cycle OR cell proliferation;cell organization and biogenesis;protein metabolism;other metabolic processes;other biological processes	nucleus;other cell component	other molecular function	55869	ENSG00000147099	HDAC8	A6ND12; A6ND61; A6NET3; A6NJR3; A8MQ62; B4DKN0; B4DV22; hsa:55869; Q86VC8; Q9BY41; Q9NP76; Q9NYH4	Neural crest differentiation; Initiation of transcription and translation elongation at the HIV-1 LTR; Ethanol effects on histone modifications; Rett syndrome causing genes; Cohesin complex - Cornelia de Lange syndrome	HDACs deacetylate histones; Constitutive Signaling by NOTCH1 PEST Domain Mutants; Constitutive Signaling by NOTCH1 HD+PEST Domain Mutants; NOTCH1 Intracellular Domain Regulates Transcription; Notch-HLH transcription pathway	1.023	0.03	2886.6	2947.9	3019.2	3132.6	2987.9	2919.9	2797.5	2886.6	2934.1	2870.3	2815.2	3095.8	3048.2	3089.8	2607.3	2812.1	2762.3	2947.9	2973.5	2319.3	0.506248
Q9H300	Presenilins-associated rhomboid-like protein, mitochondrial OS=Homo sapiens OX=9606 GN=PARL PE=1 SV=2	22.04	16	5	7	5	379	42.2	167	cell organization and biogenesis;protein metabolism;other metabolic processes;other biological processes	other membranes;mitochondrion;nucleus	other molecular function	55486	ENSG00000175193	PARL	hsa:55486; Q96CQ4; Q9BTJ6; Q9H300; Q9P1E3	2q11.2 copy number variation syndrome	Processing of SMDT1	0.969	-0.05	2863.1	2947.6	2764.5	3060.4	2842.4	3217.7	3510.8	2922.5	2859.5	2863.1	3200	2937.4	2667.7	2623.2	3314.2	3118.3	2952.4	3104.1	2947.6	2748.7	0.483647
Q92696	Geranylgeranyl transferase type-2 subunit alpha OS=Homo sapiens OX=9606 GN=RABGGTA PE=1 SV=2	105.803	39	17	32	17	567	65	769	protein metabolism;other metabolic processes;other biological processes	plasma membrane;other membranes;cytosol;other cell component	other molecular function	5875	ENSG00000100949; ENSG00000285193	RABGGTA	A8K5N2; D3DS69; hsa:5875; Q92696		RAB geranylgeranylation; TP53 regulates transcription of several additional cell death genes whose specific roles in p53-dependent apoptosis remain uncertain	1.031	0.04	13800	14221.5	13423.1	13664.2	13798.2	16120.8	13800	13223.9	14640.9	13163.4	14447.5	15783.8	15183.7	14594.3	14501.9	14041.7	14221.5	13518.5	13561.2	13761.4	0.427636
