## Supplemental Table S1 for "Multi-omic analysis of guided and unguided forebrain organoids reveal differences in cellular composition and metabolic profiles" (part 5 of 14)

### Sheet: A. Proteins_Unique peptides >1 (continued)
Accession	Description	Sum PEP Score	Coverage [%]	# Peptides	# PSMs	# Unique Peptides	# AAs	MW [kDa]	Score Mascot: Mascot	Biological Process	Cellular Component	Molecular Function	Entrez Gene ID	Ensembl Gene ID	Gene Symbol	Gene ID	WikiPathways	Reactome Pathways	Abundance Ratio: (Guided) / (Unguided)	Abundance Ratio (log2): (Guided) / (Unguided)	Abundances (Grouped): Unguided	Abundances (Grouped): Guided	Abundances (Normalized): F1: 126, Sample, Unguided, 1	Abundances (Normalized): F1: 127N, Sample, Unguided, 1	Abundances (Normalized): F1: 127C, Sample, Unguided, 1	Abundances (Normalized): F1: 129C, Sample, Unguided, 2	Abundances (Normalized): F1: 130N, Sample, Unguided, 2	Abundances (Normalized): F1: 130C, Sample, Unguided, 2	Abundances (Normalized): F1: 132C, Sample, Unguided, 3	Abundances (Normalized): F1: 133N, Sample, Unguided, 3	Abundances (Normalized): F1: 133C, Sample, Unguided, 3	Abundances (Normalized): F1: 128N, Sample, Guided, 1	Abundances (Normalized): F1: 128C, Sample, Guided, 1	Abundances (Normalized): F1: 129N, Sample, Guided, 1	Abundances (Normalized): F1: 131N, Sample, Guided, 2	Abundances (Normalized): F1: 131C, Sample, Guided, 2	Abundances (Normalized): F1: 132N, Sample, Guided, 2	Abundances (Normalized): F1: 134N, Sample, Guided, 3	Abundances (Normalized): F1: 134C, Sample, Guided, 3	Abundances (Normalized): F1: 135N, Sample, Guided, 3	FDR rank products
Q8N6T3	ADP-ribosylation factor GTPase-activating protein 1 OS=Homo sapiens OX=9606 GN=ARFGAP1 PE=1 SV=2	60.518	45	13	14	13	406	44.6	395	transport;other biological processes	other membranes;cytosol;ER/Golgi;other cell component	enzyme regulator activity;other molecular function	55738	ENSG00000101199	ARFGAP1	B7Z3U0; B7Z8H8; B7ZBI3; E1P5I9; E7EV62; hsa:55738; Q6PK71; Q8N6T3; Q96KC4; Q96T02; Q9NSU3; Q9NVF6; Q9UIL0	IL-18 signaling pathway	COPI-dependent Golgi-to-ER retrograde traffic; COPI-mediated anterograde transport; XBP1(S) activates chaperone genes; Clathrin-mediated endocytosis	1.021	0.03	8277.2	8279.5	7707.9	7510.6	7907.5	8277.2	7939.6	8810.2	8585.1	8371.3	7922	7708.9	8279.5	8686.5	8069.5	7604.4	8632.2	8081.3	8922.5	8550.1	0.385239
P62888	60S ribosomal protein L30 OS=Homo sapiens OX=9606 GN=RPL30 PE=1 SV=2	69.956	77	10	30	9	115	12.8	741	protein metabolism;other metabolic processes;stress response;other biological processes	cytosol;translational apparatus;nucleus;other cell component	other molecular function	6156	ENSG00000156482	RPL30	B2R591; hsa:6156; P04645; P62888; Q502Z6	Cytoplasmic ribosomal proteins	L13a-mediated translational silencing of Ceruloplasmin expression; GTP hydrolysis and joining of the 60S ribosomal subunit; SRP-dependent cotranslational protein targeting to membrane; Regulation of expression of SLITs and ROBOs; Formation of a pool of free 40S subunits; Major pathway of rRNA processing in the nucleolus and cytosol; Nonsense Mediated Decay (NMD) enhanced by the Exon Junction Complex (EJC); Viral mRNA Translation; Response of EIF2AK4 (GCN2) to amino acid deficiency; Peptide chain elongation; Selenocysteine synthesis; Eukaryotic Translation Termination; Nonsense Mediated Decay (NMD) independent of the Exon Junction Complex (EJC)	0.973	-0.04	14332.9	13950.7	15231.4	14332.9	14172	15269.7	14147.6	14423	13147.2	13391.9	13033.8	13640.2	13950.7	14200.3	13304.1	12699.3	13250	15096.7	15875.6	11469.7	0.815677
Q01518	Adenylyl cyclase-associated protein 1 OS=Homo sapiens OX=9606 GN=CAP1 PE=1 SV=5	211.543	59	31	102	29	475	51.9	2823	cell organization and biogenesis;transport;signal transduction;other biological processes	non-structural extracellular;plasma membrane;other membranes;cytoskeleton;other cytoplasmic organelle;other cell component	cytoskeletal activity;other molecular function	10487	ENSG00000131236	CAP1	hsa:10487; Q01518; Q53HR7; Q5T0S1; Q5T0S2; Q6I9U6	Angiopoietin-like protein 8 regulatory pathway; Insulin signaling; Complement system in neuronal development and plasticity	Neutrophil degranulation; Platelet degranulation ; Role of ABL in ROBO-SLIT signaling	0.99	-0.01	38599.8	38209.4	38925.7	37781	38599.8	36816.1	35592.9	34478.9	45627.5	41287.1	40015	36648.6	38209.4	39465.7	38420.1	38662.7	40409	37542	37299.9	33086.8	0.897917
Q14511	Enhancer of filamentation 1 OS=Homo sapiens OX=9606 GN=NEDD9 PE=1 SV=1	13.523	5	3	3	2	834	92.8	84	cell adhesion;cell cycle OR cell proliferation;cell organization and biogenesis;signal transduction;other biological processes	plasma membrane;other membranes;cytosol;cytoskeleton;ER/Golgi;nucleus;other cell component	other molecular function	4739	ENSG00000111859	NEDD9	A8K9G7; A8MSJ9; G5E9Y9; hsa:4739; Q14511; Q5T9R4; Q5XKI0	TGF-beta signaling pathway		0.998	0	1018.5	1016.6	929.3	1003.6	995.9	1055.6	1018.5	947.1	1097.1	1050.8	988.2	902.5	927.1	981.2	1105.3	915.7	1016.6	1008.7	1338	1403	0.363451
Q9BYM8	RanBP-type and C3HC4-type zinc finger-containing protein 1 OS=Homo sapiens OX=9606 GN=RBCK1 PE=1 SV=2	17.82	12	5	5	5	510	57.5	112	protein metabolism;RNA metabolism OR transcription;other metabolic processes;stress response;signal transduction;other biological processes	cytosol;other cell component	other molecular function	10616	ENSG00000125826	RBCK1	hsa:10616; O95623; Q86SL2; Q96BS3; Q9BYM8; Q9BYM9		Antigen processing: Ubiquitination & Proteasome degradation; Regulation of TNFR1 signaling; TNFR1-induced NFkappaB signaling pathway; TNFR1-induced proapoptotic signaling	0.93	-0.1	2784.6	2692.7	2928.7	2675.1	3105.3	2989.7	2712.2	2784.6	2463.4	2466.1	2445.3	2555	2692.7	2705.6	2591	2604.8	2563.7	2705.2	2922.6	2540.2	0.525071
Q96AT1	Uncharacterized protein KIAA1143 OS=Homo sapiens OX=9606 GN=KIAA1143 PE=1 SV=2	15.678	27	4	5	4	154	17.5	77				57456	ENSG00000163807; ENSG00000281665	KIAA1143	A8K0I4; hsa:57456; Q96AT1; Q96HJ8; Q9ULS7			1.165	0.22	2091	2386.3	1960.8	2293.8	2091	1918.7	2408.6	2047.5	2147.7	2686.1	2465	1805.6	1752	1803.3	2544.5	2386.3	2316.7	2456.5	2901.7	3650.8	0.406527
P51608	Methyl-CpG-binding protein 2 OS=Homo sapiens OX=9606 GN=MECP2 PE=1 SV=1	114.381	35	16	30	16	486	52.4	756	cell-cell signaling;cell cycle OR cell proliferation;cell organization and biogenesis;protein metabolism;RNA metabolism OR transcription;other metabolic processes;stress response;transport;developmental processes;signal transduction;other biological processes	cytosol;cytoskeleton;nucleus;other cell component	nucleic acid binding activity;other molecular function	4204	ENSG00000169057	MECP2	hsa:4204; O15233; P51608; Q6QHH9; Q7Z384	Ectoderm differentiation; MECP2 and associated Rett syndrome; Lung fibrosis; Rett syndrome causing genes; Transcription co-factors SKI and SKIL protein partners; Fragile X syndrome; Neurodegeneration with brain iron accumulation (NBIA) subtypes pathway; Neurogenesis regulation in the olfactory epithelium; Sudden infant death syndrome (SIDS) susceptibility pathways		0.983	-0.03	18434.7	18636.1	19915.8	18751.3	19289.8	18230.6	17784.7	17207	19871.8	18113.9	18434.7	18954.3	18726.5	19338.8	19114.1	18317.6	18636.1	18642.9	15534.3	16547.8	0.786643
Q8NEZ2	Vacuolar protein sorting-associated protein 37A OS=Homo sapiens OX=9606 GN=VPS37A PE=1 SV=1	17.134	15	4	4	4	397	44.3	115	cell organization and biogenesis;protein metabolism;other metabolic processes;transport;other biological processes	other membranes;cytosol;cytoskeleton;nucleus;other cytoplasmic organelle;other cell component		137492	ENSG00000155975	VPS37A	hsa:137492; Q336D5; Q6NW27; Q8N3D7; Q8NEZ2; Q8TBL7; Q96DL9	7q11.23 copy number variation syndrome	Budding and maturation of HIV virion; Membrane binding and targetting of GAG proteins; Endosomal Sorting Complex Required For Transport (ESCRT); HCMV Late Events; Late endosomal microautophagy	0.943	-0.08	1763.3	1667.7	1714.4	1769.7	1721.7	1775	1844.3	1850.7	1763.3	1735.4	1791.8	1635.4	1620	1624.2	1736.2	1631.8	1667.7	1926.6	1801.7	1926.5	0.468812
Q9NS69	Mitochondrial import receptor subunit TOM22 homolog OS=Homo sapiens OX=9606 GN=TOMM22 PE=1 SV=3	43.517	45	5	12	5	142	15.5	467	cell organization and biogenesis;transport;other biological processes	other membranes;mitochondrion	transporter activity	56993	ENSG00000100216	TOMM22	hsa:56993; Q9NS69		Mitochondrial protein import; PINK1-PRKN Mediated Mitophagy	0.955	-0.07	4836.2	4571.5	5165.5	5079.9	4690	5136.8	4836.2	4560.6	4571.7	4422.6	4425	4852.3	4537.8	4571.5	5106.8	4879.1	5138.5	4378	4227.2	3993.6	0.530961
Q9H8Y5	Ankyrin repeat and zinc finger domain-containing protein 1 OS=Homo sapiens OX=9606 GN=ANKZF1 PE=1 SV=1	31.663	13	7	8	7	726	80.9	308	protein metabolism;other metabolic processes;stress response	other cell component	other molecular function	55139	ENSG00000163516	ANKZF1	hsa:55139; Q9H8Y5; Q9NVZ4			0.972	-0.04	4185.6	4070.4	4185.6	4235	3899.3	4662.7	4490.3	4429.7	3876.4	3677.6	3843.3	4172.9	4070.4	4019	3817.7	3775.3	3989.6	4309.8	4185.1	4025.8	0.53535
O96011	Peroxisomal membrane protein 11B OS=Homo sapiens OX=9606 GN=PEX11B PE=1 SV=1	29.534	29	5	8	5	259	28.4	234	cell organization and biogenesis;signal transduction	other membranes;cytosol;mitochondrion;nucleus;other cytoplasmic organelle;other cell component	other molecular function	8799	ENSG00000131779	PEX11B	B3KN85; B4DXH9; hsa:8799; O96011; Q96ET2		Class I peroxisomal membrane protein import	1.074	0.1	3817.8	4043.8	4035.9	3828.1	3888.2	3696.2	3704.4	3562.2	3817.8	3571.2	3839.5	4174.2	4193.4	3815.3	4039.9	4290.1	4043.8	3701.3	3733.9	2988.7	0.335434
P05455	Lupus La protein OS=Homo sapiens OX=9606 GN=SSB PE=1 SV=2	200.77	60	34	111	34	408	46.8	2322	RNA metabolism OR transcription;other metabolic processes;transport;other biological processes	nucleus;other cell component	nucleic acid binding activity	6741	ENSG00000138385	SSB	hsa:6741; P05455; Q15367; Q53XJ4		RNA Polymerase III Abortive And Retractive Initiation; RNA Polymerase III Transcription Termination	0.872	-0.2	49650.7	46314.9	49650.7	49892.6	46325.8	55903.2	56337.7	54992.1	46554.2	48853.8	48930.8	42563.3	43287.3	44339.6	48993.4	46314.9	45927.7	62835.7	48504.3	56265.2	0.962808
P11766	Alcohol dehydrogenase class-3 OS=Homo sapiens OX=9606 GN=ADH5 PE=1 SV=4	127.101	52	15	56	15	374	39.7	1260	protein metabolism;other metabolic processes;stress response;other biological processes	cytosol;mitochondrion	other molecular function	128	ENSG00000197894	ADH5	hsa:128; P11766; Q6FHR2	Folate-alcohol and cancer pathway hypotheses; Amino acid metabolism	Ethanol oxidation	0.968	-0.05	32695.3	31827.2	37972.8	34103.9	31336.4	32695.3	35874.2	31991	29034.9	30634.6	31556.5	29691.2	31827.2	34649	32196.8	30010.9	31644.5	34713.9	33086.5	29244	0.97519
O14641	Segment polarity protein dishevelled homolog DVL-2 OS=Homo sapiens OX=9606 GN=DVL2 PE=1 SV=1	52.689	17	9	12	5	736	78.9	378	cell-cell signaling;cell cycle OR cell proliferation;developmental processes;signal transduction;other biological processes	plasma membrane;other membranes;cytosol;nucleus;other cell component	signal transduction activity or receptor binding;other molecular function	1856	ENSG00000004975	DVL2	D3DTN3; hsa:1856; O14641; Q53XM0	Alzheimer's disease and miRNA effects; Neural crest differentiation; Notch signaling; Wnt signaling pathway; Regulation of Wnt / B-catenin signaling by small molecule compounds; Embryonic stem cell pluripotency pathways; Wnt signaling pathway and pluripotency; Wnt signaling in kidney disease; Type 2 papillary renal cell carcinoma; lncRNA in canonical Wnt signaling and colorectal cancer; Breast cancer pathway; Wnt signaling; ncRNAs involved in Wnt signaling in hepatocellular carcinoma; Malignant pleural mesothelioma; Alzheimer's disease; DNA damage response (only ATM dependent)	Asymmetric localization of PCP proteins; Degradation of DVL; RHO GTPases Activate Formins; Cargo recognition for clathrin-mediated endocytosis; WNT mediated activation of DVL; Disassembly of the destruction complex and recruitment of AXIN to the membrane; Negative regulation of TCF-dependent signaling by DVL-interacting proteins; WNT5:FZD7-mediated leishmania damping; Signaling by Hippo; WNT5A-dependent internalization of FZD4	1.122	0.17	3004.8	3086.7	3004.8	2833.6	4404.1	3289.1	2865.6	3870.6	2452.8	2944.8	2750.8	2528.3	3446.1	3471.9	2247.5	2736.5	3000.5	2720.3	3382.8	3086.7	0.641067
Q99784	Noelin OS=Homo sapiens OX=9606 GN=OLFM1 PE=1 SV=4	24.319	15	5	7	5	485	55.3	59	cell organization and biogenesis;developmental processes;signal transduction;other biological processes	non-structural extracellular;ER/Golgi;other cell component		10439	ENSG00000130558	OLFM1	hsa:10439; Q53XZ8; Q6IMJ4; Q6IMJ5; Q8N8R0; Q969S7; Q99452; Q99784			0.825	-0.28	4882	4080.1	4882	4518.4	4945.6	3071.9	3409	2943.9	5532.6	4944.2	5199.8	4610.6	4025.2	3822.3	4341.6	4255.5	3859.6	4080.1	4222.3	3813.9	0.461245
Q9Y223	Bifunctional UDP-N-acetylglucosamine 2-epimerase/N-acetylmannosamine kinase OS=Homo sapiens OX=9606 GN=GNE PE=1 SV=1	64.345	23	12	15	12	722	79.2	407	cell adhesion;other metabolic processes	cytosol;other cell component	kinase activity;other molecular function	10020	ENSG00000159921	GNE	A6PZH2; A6PZH3; A7UNU7; B2R6E1; B7Z372; B7Z428; D3DRP7; F5H499; H0YFA7; hsa:10020; Q0VA94; Q9Y223		Sialic acid metabolism; Defective GNE causes sialuria, NK and IBM2	1.038	0.05	7236	7509.1	6860.3	6811.8	7343	7409.9	7116.6	7236	7821.7	7484.4	7635.7	7537.2	7940.6	7722.8	7379.6	7509.1	7572.7	7551.8	7138.5	6598.7	0.387179
P25786	Proteasome subunit alpha type-1 OS=Homo sapiens OX=9606 GN=PSMA1 PE=1 SV=1	122.507	58	18	38	18	263	29.5	777	protein metabolism;other metabolic processes;other biological processes	cytosol;cytoskeleton;nucleus;other cell component	nucleic acid binding activity;other molecular function	5682	ENSG00000129084	PSMA1	A8K400; hsa:5682; P25786; Q53YE8; Q9BRV9	Proteasome degradation; Alzheimer's disease and miRNA effects; Alzheimer's disease	ER-Phagosome pathway; MAPK6/MAPK4 signaling; FCERI mediated NF-kB activation; Downstream TCR signaling; Antigen processing: Ubiquitination & Proteasome degradation; Activation of NF-kappaB in B cells; Oxygen-dependent proline hydroxylation of Hypoxia-inducible Factor Alpha; Cross-presentation of soluble exogenous antigens (endosomes); SCF-beta-TrCP mediated degradation of Emi1; APC/C:Cdc20 mediated degradation of Securin; APC/C:Cdh1 mediated degradation of Cdc20 and other APC/C:Cdh1 targeted proteins in late mitosis/early G1; Cdc20:Phospho-APC/C mediated degradation of Cyclin A; Vpu mediated degradation of CD4; Vif-mediated degradation of APOBEC3G; Degradation of beta-catenin by the destruction complex; Regulation of activated PAK-2p34 by proteasome mediated degradation; Separation of Sister Chromatids; Autodegradation of the E3 ubiquitin ligase COP1; Regulation of ornithine decarboxylase (ODC); ABC-family proteins mediated transport; AUF1 (hnRNP D0) binds and destabilizes mRNA; Asymmetric localization of PCP proteins; Degradation of AXIN; Degradation of DVL; Hedgehog ligand biogenesis; Hh mutants are degraded by ERAD; Dectin-1 mediated noncanonical NF-kB signaling; Degradation of GLI1 by the proteasome; Degradation of GLI2 by the proteasome; GLI3 is processed to GLI3R by the proteasome; Hedgehog 'on' state; Regulation of RAS by GAPs; NIK-->noncanonical NF-kB signaling; Defective CFTR causes cystic fibrosis; UCH proteinases; Ub-specific processing proteases; Orc1 removal from chromatin; CDK-mediated phosphorylation and removal of Cdc6; G2/M Checkpoints; Ubiquitin Mediated Degradation of Phosphorylated Cdc25A; Ubiquitin-dependent degradation of Cyclin D; The role of GTSE1 in G2/M progression after G2 checkpoint; FBXL7 down-regulates AURKA during mitotic entry and in early mitosis; RUNX1 regulates transcription of genes involved in differentiation of HSCs; Regulation of RUNX2 expression and activity; Regulation of PTEN stability and activity; Neddylation; Regulation of expression of SLITs and ROBOs; Interleukin-1 signaling; KEAP1-NFE2L2 pathway; Autodegradation of Cdh1 by Cdh1:APC/C; SCF(Skp2)-mediated degradation of p27/p21; Assembly of the pre-replicative complex; Regulation of RUNX3 expression and activity; Negative regulation of NOTCH4 signaling; GSK3B and BTRC:CUL1-mediated-degradation of NFE2L2	1.084	0.12	13468.8	14601	12037	14972	12677.2	11151	17547.1	13468.8	12460	16297.8	19714.8	12496.1	11629	12658.6	18026.1	14601	13589.2	19215	14038.3	28184.9	0.960495
Q8TBM8	DnaJ homolog subfamily B member 14 OS=Homo sapiens OX=9606 GN=DNAJB14 PE=1 SV=1	8.158	6	2	2	2	379	42.5	33	cell organization and biogenesis;protein metabolism;other metabolic processes;stress response;other biological processes	other membranes;ER/Golgi;nucleus	other molecular function	79982	ENSG00000164031	DNAJB14	hsa:79982; Q6UXN1; Q7Z3P0; Q86TA7; Q86TM0; Q8TBM8; Q9GZU9			1.129	0.18	853.9	943.4	766.3	880.7	853.9	824.8	926.6	835.3	983.6	958.7	949.6	1036	967.8	940.4	966.8	943.4	940.8	874.4	842.4	799.9	0.362284
Q6ZRS2	Helicase SRCAP OS=Homo sapiens OX=9606 GN=SRCAP PE=1 SV=3	56.87	5	13	14	13	3230	343.3	298	cell organization and biogenesis;protein metabolism;RNA metabolism OR transcription;other metabolic processes;other biological processes	ER/Golgi;nucleus;other cell component	nucleic acid binding activity;other molecular function	10847	ENSG00000080603	SRCAP	B0JZA6; hsa:10847; O15026; Q6ZRS2; Q7Z744; Q9Y5L9	Pathways affected in adenoid cystic carcinoma		0.92	-0.12	9517.5	8755.2	9652	9831.4	8984.7	9185.7	8755.3	8067.6	10639.5	9517.5	9239.2	8530.4	8373.1	8560	9003.3	8813.9	9611.8	8602.6	8755.2	11009.4	0.44275
Q14980	Nuclear mitotic apparatus protein 1 OS=Homo sapiens OX=9606 GN=NUMA1 PE=1 SV=2	801.904	57	110	232	109	2115	238.1	6942	cell cycle OR cell proliferation;cell organization and biogenesis;other biological processes	plasma membrane;other membranes;cytosol;cytoskeleton;ER/Golgi;nucleus;other cell component	cytoskeletal activity;other molecular function	4926	ENSG00000137497	NUMA1	H0YH75; hsa:4926; Q14980; Q14981; Q9BTE9	Ectoderm differentiation; Ectoderm differentiation	Recruitment of NuMA to mitotic centrosomes; Mitotic Prophase	1.024	0.03	109854	110664	120138	121609	122701	108116	111640	103501	104845	113826	109854	100262	102215	109206	110664	105662	114994	123286	141379	157259	1
Q9NZQ3	NCK-interacting protein with SH3 domain OS=Homo sapiens OX=9606 GN=NCKIPSD PE=1 SV=1	26.563	13	7	7	7	722	78.9	166	cell organization and biogenesis;transport;other biological processes	cytosol;cytoskeleton;nucleus	cytoskeletal activity;other molecular function	51517	ENSG00000213672	NCKIPSD	B4DFL5; hsa:51517; Q6GU34; Q6SPF3; Q8TC10; Q9NZQ3; Q9UGM8		Regulation of actin dynamics for phagocytic cup formation; FCGR3A-mediated phagocytosis; RHO GTPases Activate WASPs and WAVEs	1.01	0.01	2481.6	2392.2	2441.7	2481.6	2809.7	2653.1	2347.3	2484	2270.1	2313.8	2283.5	2240	2506.2	2608.3	2114.1	2141.4	2343.8	2392.2	2705.7	2353.9	0.505739
Q9UKD1	Glucocorticoid modulatory element-binding protein 2 OS=Homo sapiens OX=9606 GN=GMEB2 PE=1 SV=1	19.38	12	4	6	4	530	56.4	183	RNA metabolism OR transcription;other metabolic processes;other biological processes	cytosol;nucleus;other cell component	nucleic acid binding activity;other molecular function	26205	ENSG00000101216	GMEB2	E1P5J3; hsa:26205; Q5TDS0; Q9H431; Q9H4X7; Q9H4X8; Q9UF78; Q9UKD1; Q9ULF1			1.003	0	2414.2	2422	2127.3	2442.6	2430.6	2233.1	2406.9	2432.1	2149.1	2414.2	2451.7	2420.8	2333.2	2252.2	2493.7	2454	2303.4	2334.3	2517.9	2422	0.349447
Q96L92	Sorting nexin-27 OS=Homo sapiens OX=9606 GN=SNX27 PE=1 SV=2	93.714	43	18	31	18	541	61.2	710	transport;signal transduction;other biological processes	plasma membrane;other membranes;cytosol;other cytoplasmic organelle;other cell component	other molecular function	81609	ENSG00000143376	SNX27	hsa:81609; Q32Q36; Q4AEJ5; Q5VWB0; Q5VWB1; Q5VWB2; Q6IPP6; Q86UB1; Q96D79; Q96L92; Q9H3K8			1.036	0.05	14925.3	15458.5	15660.9	15303.2	15271.3	15087.2	14112.1	13766.7	14925.3	15118.2	14090.4	14414.5	14746	14719.4	14674.7	15710.1	16679.5	13489.4	15458.5	16264.9	0.53611
Q14738	Serine/threonine-protein phosphatase 2A 56 kDa regulatory subunit delta isoform OS=Homo sapiens OX=9606 GN=PPP2R5D PE=1 SV=1	129.784	40	23	44	18	602	69.9	1056	protein metabolism;other metabolic processes;developmental processes;signal transduction;other biological processes	cytosol;nucleus;other cell component	enzyme regulator activity;other molecular function	5528	ENSG00000112640	PPP2R5D	A8K3I9; B5BUA6; hsa:5528; O00494; O00696; Q14738; Q15171; Q5TC39	Focal adhesion: PI3K-Akt-mTOR-signaling pathway; PI3K-Akt signaling pathway; 16p11.2 proximal deletion syndrome; Glycogen synthesis and degradation; Cohesin complex - Cornelia de Lange syndrome	Separation of Sister Chromatids; Resolution of Sister Chromatid Cohesion; RHO GTPases Activate Formins; EML4 and NUDC in mitotic spindle formation; Amplification of signal from unattached kinetochores via a MAD2 inhibitory signal; PI5P, PP2A and IER3 Regulate PI3K/AKT Signaling; Disassembly of the destruction complex and recruitment of AXIN to the membrane; RAF activation; Beta-catenin phosphorylation cascade; Signaling by GSK3beta mutants; CTNNB1 S33 mutants aren't phosphorylated; CTNNB1 S37 mutants aren't phosphorylated; CTNNB1 S45 mutants aren't phosphorylated; CTNNB1 T41 mutants aren't phosphorylated; APC truncation mutants have impaired AXIN binding; AXIN missense mutants destabilize the destruction complex; Truncations of AMER1 destabilize the destruction complex; Regulation of glycolysis by fructose 2,6-bisphosphate metabolism; Negative regulation of MAPK pathway; Platelet sensitization by LDL; CTLA4 inhibitory signaling; DARPP-32 events; PP2A-mediated dephosphorylation of key metabolic factors; ERKs are inactivated	1.008	0.01	14272.5	13768.5	14272.5	13688.6	14401	13310.1	13076.9	13074.9	14956.4	14793.8	14219.7	13533.5	14392.6	14438.1	13191.9	14042.3	13768.5	12554.7	14019.1	13644.7	0.493954
P24534	Elongation factor 1-beta OS=Homo sapiens OX=9606 GN=EEF1B2 PE=1 SV=3	117.756	60	14	59	11	225	24.7	1489	protein metabolism;other metabolic processes	cytosol;other cell component	enzyme regulator activity;nucleic acid binding activity	1933	ENSG00000114942; ENSG00000283391	EEF1B2	A8K795; hsa:1933; P24534; Q6IBH9	Translation factors	Eukaryotic Translation Elongation	0.978	-0.03	26681.2	28174	28809.2	26681.2	24611.9	31267.5	31249	27991.8	24663.2	24049.4	24643.9	26035.3	26096.5	26409.2	28545.8	28174	27908.9	31882.9	26501.3	30814.9	0.704694
Q9GZR7	ATP-dependent RNA helicase DDX24 OS=Homo sapiens OX=9606 GN=DDX24 PE=1 SV=1	110.678	31	22	30	22	859	96.3	613	RNA metabolism OR transcription;other metabolic processes	nucleus	other molecular function	57062	ENSG00000089737; ENSG00000273761	DDX24	E7EMJ4; hsa:57062; Q4V9L5; Q9GZR7			0.959	-0.06	16396.5	16112.4	15436	16192.4	15818.2	16396.5	17315.6	15259.2	18311.5	18392.4	17374.2	16132.3	15169	15161.5	17487.7	16072.6	16151	18676.4	16112.4	15687.7	0.701436
Q7Z7M0	Multiple epidermal growth factor-like domains protein 8 OS=Homo sapiens OX=9606 GN=MEGF8 PE=1 SV=2	13.775	2	3	3	3	2845	302.9	108	cell organization and biogenesis;developmental processes;signal transduction;other biological processes	other membranes;nucleus	other molecular function	1954	ENSG00000105429	MEGF8	A8KAY0; hsa:1954; O75097; Q7Z7M0			0.965	-0.05	2243.1	2195.3	2299.9	2204.4	2243.1	2275.5	2226.8	2304.3	2090.4	2242.2	2028.6	2133.6	2090.4	2053.6	2195.3	2206.5	2179.8	2359.2	2236.9	2072	0.464731
P84085	ADP-ribosylation factor 5 OS=Homo sapiens OX=9606 GN=ARF5 PE=1 SV=2	94.559	83	12	93	5	180	20.5	2381	transport	plasma membrane;other membranes;ER/Golgi;other cell component	other molecular function	381	ENSG00000004059	ARF5	hsa:381; P26437; P84085	2q37 copy number variation syndrome	COPI-mediated anterograde transport; COPI-dependent Golgi-to-ER retrograde traffic	1.017	0.02	6130.7	6972.2	6033.2	6757.4	6130.7	5168.7	6395.6	5737.7	7015.2	7134.5	7202	6427.8	6237.4	6060.6	7163.7	7582.4	6653.7	6972.2	7030.3	5633	0.481997
Q9NX47	E3 ubiquitin-protein ligase MARCHF5 OS=Homo sapiens OX=9606 GN=MARCHF5 PE=1 SV=1	23.532	16	4	8	4	278	31.2	214	protein metabolism;other metabolic processes;other biological processes	other membranes;mitochondrion;ER/Golgi	other molecular function	54708	ENSG00000198060	MARCHF5	hsa:54708; Q9NX47			1.01	0.01	4918.2	4764	4968.5	4918.2	4813.6	5289.6	4905.2	5091.6	4575.2	4463.4	4451.4	4807.4	4972	4967.8	4646.8	4764	4876.3	4703.8	4508.9	4375.7	0.54024
O75487	Glypican-4 OS=Homo sapiens OX=9606 GN=GPC4 PE=1 SV=4	172.247	53	22	57	20	556	62.4	1647	cell adhesion;cell-cell signaling;cell organization and biogenesis;signal transduction;other biological processes	extracellular matrix;plasma membrane;other membranes;ER/Golgi;other cytoplasmic organelle;other cell component	other molecular function	2239	ENSG00000076716	GPC4	B2R6J7; B4E2C0; hsa:2239; O75487; Q6ZMA6; Q96L43; Q9NU08; Q9UJN1; Q9UPD9	Wnt signaling	A tetrasaccharide linker sequence is required for GAG synthesis; HS-GAG biosynthesis; HS-GAG degradation; Defective B4GALT7 causes EDS, progeroid type; Defective B3GAT3 causes JDSSDHD; Defective EXT2 causes exostoses 2; Defective EXT1 causes exostoses 1, TRPS2 and CHDS; Defective B3GALT6 causes EDSP2 and SEMDJL1; Attachment and Entry; Retinoid metabolism and transport	1.35	0.43	19721.6	23145.2	32075.9	41696.2	31191.8	16581.9	24790	17143.2	16212.9	19721.6	21710.7	22501.9	22036.4	21642.4	22469.8	23145.2	25754	31131	47155.3	33967.5	0.982702
Q6STE5	SWI/SNF-related matrix-associated actin-dependent regulator of chromatin subfamily D member 3 OS=Homo sapiens OX=9606 GN=SMARCD3 PE=1 SV=1	102.39	43	16	25	10	483	55	726	cell organization and biogenesis;RNA metabolism OR transcription;developmental processes;other biological processes	nucleus;other cell component	signal transduction activity or receptor binding;other molecular function	6604	ENSG00000082014	SMARCD3	D3DX10; hsa:6604; Q2YD86; Q6STE5; Q75MJ2; Q75MR8; Q92926; Q9BUH1	Tumor suppressor activity of SMARCB1; Thermogenesis	Activation of gene expression by SREBF (SREBP); PPARA activates gene expression; Transcriptional regulation of white adipocyte differentiation; Heme signaling; RUNX1 interacts with co-factors whose precise effect on RUNX1 targets is not known; BMAL1:CLOCK,NPAS2 activates circadian gene expression; Transcriptional activation of mitochondrial biogenesis; Cytoprotection by HMOX1; RMTs methylate histone arginines; RORA activates gene expression	0.986	-0.02	6752.6	6872.4	6513.8	7163.6	7215.5	5987.1	6582.6	6454.9	6236.2	6752.6	6834.7	6872.4	6726	6958.6	6362.3	6945.1	6163.5	6800.4	6993.4	7144.8	0.395979
Q96C92	Endosome-associated-trafficking regulator 1 OS=Homo sapiens OX=9606 GN=ENTR1 PE=1 SV=3	14.319	7	2	3	2	435	47.9	120	cell cycle OR cell proliferation;cell organization and biogenesis;transport;other biological processes	cytoskeleton;other cytoplasmic organelle;other cell component		10807	ENSG00000165689	ENTR1	A6NCP1; hsa:10807; O60525; Q5SXN1; Q5SXN2; Q5SXN3; Q5SXN4; Q5SXN8; Q6V704; Q96C92; Q9NVY5			0.825	-0.28	765.4	692.4	765.4	836.4	689.4	880.8	902.3	915.6	606.1	666.9	704	629.7	631.2	658.3	748.4	646.9	692.4	767.7	786.8	971.7	0.468914
Q9P0L2	Serine/threonine-protein kinase MARK1 OS=Homo sapiens OX=9606 GN=MARK1 PE=1 SV=2	115.647	35	22	33	14	795	88.9	723	cell-cell signaling;cell organization and biogenesis;protein metabolism;other metabolic processes;developmental processes;signal transduction;other biological processes	plasma membrane;other membranes;cytoskeleton;other cell component	cytoskeletal activity;kinase activity;other molecular function	4139	ENSG00000116141	MARK1	D3DTB0; D3DTB1; hsa:4139; Q2HIY1; Q5VTF9; Q5VTG0; Q96SW9; Q9P0L2; Q9P251	Microtubule cytoskeleton regulation; Complement system in neuronal development and plasticity		1.082	0.11	8166.5	9039.4	8593.3	8355.5	8295.6	8166.5	8275	7307.2	8179.6	8008.3	8123.8	9096.4	9039.4	8685.8	9408.6	9523.6	8576.4	8142.5	6972	6495.5	0.435564
P15880	40S ribosomal protein S2 OS=Homo sapiens OX=9606 GN=RPS2 PE=1 SV=2	137.386	62	21	104	21	293	31.3	2719	protein metabolism;other metabolic processes;other biological processes	cytosol;translational apparatus;nucleus;other cell component	nucleic acid binding activity;other molecular function	6187	ENSG00000140988	RPS2	B2R5G0; D3DU82; hsa:6187; P15880; Q3MIB1	Cytoplasmic ribosomal proteins	Regulation of expression of SLITs and ROBOs; RMTs methylate histone arginines; L13a-mediated translational silencing of Ceruloplasmin expression; Translation initiation complex formation; Formation of a pool of free 40S subunits; Formation of the ternary complex, and subsequently, the 43S complex; Ribosomal scanning and start codon recognition; GTP hydrolysis and joining of the 60S ribosomal subunit; Major pathway of rRNA processing in the nucleolus and cytosol; rRNA modification in the nucleus and cytosol; SARS-CoV-2 modulates host translation machinery; Nonsense Mediated Decay (NMD) enhanced by the Exon Junction Complex (EJC); Protein methylation; SRP-dependent cotranslational protein targeting to membrane; Viral mRNA Translation; Response of EIF2AK4 (GCN2) to amino acid deficiency; Peptide chain elongation; Selenocysteine synthesis; Eukaryotic Translation Termination; Nonsense Mediated Decay (NMD) independent of the Exon Junction Complex (EJC); SARS-CoV-1 modulates host translation machinery	0.94	-0.09	38699.9	37188.8	39401.4	38623.4	38699.9	42411.7	41338.9	42635.5	35112	36464.1	38260.2	35112.4	36392.9	36857.2	37721.7	36923.8	37188.8	42405.5	44446	36461.3	0.941083
Q8TBF4	Zinc finger CCHC-type and RNA-binding motif-containing protein 1 OS=Homo sapiens OX=9606 GN=ZCRB1 PE=1 SV=2	9.076	16	2	2	2	217	24.6	55	RNA metabolism OR transcription;other metabolic processes	cytosol;nucleus	other molecular function	85437	ENSG00000139168	ZCRB1	hsa:85437; Q6PJX0; Q8TBF4; Q96TA6		mRNA Splicing - Minor Pathway; Replication of the SARS-CoV-1 genome; Replication of the SARS-CoV-2 genome	1.072	0.1	763.6	792.2	751.4	862.2	763.6	738.9	862	679.4	776.8	793.9	840	776.5	791.9	781.3	885	782.5	792.2	858.9	802.7	883.3	0.355375
O60229	Kalirin OS=Homo sapiens OX=9606 GN=KALRN PE=1 SV=3	232.388	19	41	56	30	2986	340	1598	cell organization and biogenesis;protein metabolism;other metabolic processes;transport;developmental processes;signal transduction;other biological processes	other membranes;cytosol;cytoskeleton;nucleus;other cell component	enzyme regulator activity;kinase activity;other molecular function	8997	ENSG00000160145	KALRN	A8MSI4; C9JQ37; hsa:8997; J3QSW6; O60229; Q6ZN45; Q8TBQ5; Q9NSZ4; Q9Y2A5		RHOA GTPase cycle; RAC1 GTPase cycle; NRAGE signals death through JNK; G alpha (12/13) signalling events; RHOG GTPase cycle; MAPK6/MAPK4 signaling; G alpha (q) signalling events; EPHB-mediated forward signaling	0.978	-0.03	18278.2	15792.2	18278.2	17056.6	19080.5	11517.4	12116.8	10142.4	25002.9	21065.1	22291.9	18573.3	17871	17641.5	15401.5	17710	15792.2	12905.1	14595.6	12945.8	0.993545
Q8ND24	RING finger protein 214 OS=Homo sapiens OX=9606 GN=RNF214 PE=1 SV=2	88.526	25	17	33	16	703	77.6	774	protein metabolism;other metabolic processes		other molecular function	257160	ENSG00000167257	RNF214	B2RUW0; B4DTD1; hsa:257160; Q8ND24			1.023	0.03	15409.3	15631.1	15409.3	15554	15315.7	14918.9	15721.4	14741.9	16962.2	16431.6	16332.7	16613	15765	15649.2	15631.1	16434.7	15620.5	15461.4	15559.1	16746.8	0.506996
P55273	Cyclin-dependent kinase 4 inhibitor D OS=Homo sapiens OX=9606 GN=CDKN2D PE=1 SV=1	11.753	16	2	3	2	166	17.7	115	cell cycle OR cell proliferation;DNA metabolism;other metabolic processes;stress response;other biological processes	cytosol;nucleus;other cell component	other molecular function	1032	ENSG00000129355	CDKN2D	hsa:1032; P55273; Q13102; Q6FGE9	Cell cycle; Vitamin D receptor pathway; G1 to S cell cycle control	Oxidative Stress Induced Senescence; Oncogene Induced Senescence; Cyclin D associated events in G1; Senescence-Associated Secretory Phenotype (SASP)	1.179	0.24	892.3	951.5	892.3	781.2	946.2	821.3	693.5	807.1	1037.3	953.4	919	1123.4	1101.9	1037.2	940.8	951.5	976.9	701.6	792.3	720.2	0.378421
Q8N1B4	Vacuolar protein sorting-associated protein 52 homolog OS=Homo sapiens OX=9606 GN=VPS52 PE=1 SV=1	111.472	35	18	27	18	723	82.2	893	transport;developmental processes;other biological processes	other membranes;cytosol;ER/Golgi;other cytoplasmic organelle;other cell component	other molecular function	6293	ENSG00000206286; ENSG00000223501; ENSG00000224455; ENSG00000225590; ENSG00000228425; ENSG00000236014	VPS52	A2BF38; B0UZZ4; B4DNI9; hsa:6293; Q53GR4; Q5JPA0; Q5SQW1; Q8IUN6; Q8N1B4; Q9NPT5		Retrograde transport at the Trans-Golgi-Network	0.976	-0.03	9702.2	9781.4	9598.4	9876.6	9702.2	8980.6	9214.3	9011.7	9915.3	10040.5	10017	9866	9425.8	9228	10047.2	10132.7	9744.2	9385.7	9781.4	10002.1	0.43756
Q8N428	Polypeptide N-acetylgalactosaminyltransferase 16 OS=Homo sapiens OX=9606 GN=GALNT16 PE=1 SV=2	25.424	15	5	6	4	558	63	168	protein metabolism;other metabolic processes	other membranes;ER/Golgi	other molecular function	57452	ENSG00000100626	GALNT16	hsa:57452; Q4KMG3; Q58A55; Q8N428; Q9ULT9		O-linked glycosylation of mucins	1.035	0.05	531.4	539.9	506.9	531.4	577.9	565.7	543.1	699.7	521.6	521.9	560	491.3	570.9	568.8	531.4	533.3	521.8	540.7	539.9	456.9	0.441961
Q9UNZ5	Leydig cell tumor 10 kDa protein homolog OS=Homo sapiens OX=9606 GN=C19orf53 PE=1 SV=1	13.31	38	5	9	5	99	10.6	139				28974	ENSG00000104979	C19orf53	B2R4J9; hsa:28974; Q9UNZ5			0.968	-0.05	5737.7	5637.4	5051.4	5067	5715.4	5737.7	5968.6	5356.4	6082.5	6514.1	6545.5	4371.1	4775.7	5246.8	5626.5	5637.4	6076.1	7565.4	6303.4	3307.3	0.629768
P54136	Arginine--tRNA ligase, cytoplasmic OS=Homo sapiens OX=9606 GN=RARS1 PE=1 SV=2	221.181	53	34	77	34	660	75.3	2108	protein metabolism;RNA metabolism OR transcription;other metabolic processes	cytosol;nucleus;other cell component	nucleic acid binding activity;other molecular function	5917	ENSG00000113643	RARS1	B2RBS9; hsa:5917; P54136; Q53GY4; Q9BWA1	Amino acid metabolism	Selenoamino acid metabolism; Cytosolic tRNA aminoacylation	0.903	-0.15	35130.7	34668.6	35065.2	35805.2	32326.1	39076.5	39461	38408.6	35302.2	33042.6	35130.7	32754.1	31671.3	31360.4	37789.9	34668.6	32694.1	40303.4	33653	38998.1	0.93303
Q6ZSZ5	Rho guanine nucleotide exchange factor 18 OS=Homo sapiens OX=9606 GN=ARHGEF18 PE=1 SV=4	77.298	16	15	19	14	1361	151.5	483	cell organization and biogenesis;signal transduction;other biological processes	plasma membrane;other membranes;cytosol;cytoskeleton;other cell component	enzyme regulator activity;other molecular function	23370	ENSG00000104880	ARHGEF18	A8MV62; B5ME81; hsa:23370; I3L1I5; O60274; Q6DD92; Q6ZSZ5		RAC1 GTPase cycle; RHOA GTPase cycle; NRAGE signals death through JNK; G alpha (12/13) signalling events; TGF-beta receptor signaling in EMT (epithelial to mesenchymal transition)	0.978	-0.03	7914.3	7739.7	8492.6	8082.9	8271.8	7696.2	7646.5	7060.5	8192.3	7706.1	7914.3	7807.4	7688.9	7661.9	7976.9	7818.4	7926.8	7605.3	7739.7	7783.6	0.435564
Q9H8M7	Ubiquitin carboxyl-terminal hydrolase MINDY-3 OS=Homo sapiens OX=9606 GN=MINDY3 PE=1 SV=1	40.758	20	8	10	8	445	49.7	293	other biological processes	other membranes;nucleus	other molecular function	80013	ENSG00000148481	MINDY3	hsa:80013; Q5SZ68; Q5SZ69; Q5SZ70; Q6IA40; Q6P7P0; Q7Z2S1; Q8WUF1; Q9H3I4; Q9H8M7			0.994	-0.01	4421.7	4401.1	4395	4291	4696.9	4444.6	4049.4	5066.4	4466.6	4421.7	4157	4300.3	4517.1	4369	4129.4	4478.2	4408.7	3695.1	4703.3	4401.1	0.526246
P61599	N-alpha-acetyltransferase 20 OS=Homo sapiens OX=9606 GN=NAA20 PE=1 SV=1	23.231	26	5	6	5	178	20.4	155	protein metabolism;other metabolic processes	cytosol;nucleus;other cell component	other molecular function	51126	ENSG00000173418	NAA20	A6NHA3; B2R4G4; hsa:51126; P61599; Q5TFT7; Q9D7H8; Q9H0Y4; Q9NQH6; Q9Y6D2	Metapathway biotransformation Phase I and II		0.957	-0.06	2693.9	2666	2786.8	2834.4	2628.8	2760.1	2693.9	2614.5	2659.1	2619.7	2662.2	2735.8	2666	2412.7	2576	2577.4	2618.3	2786.2	2518.8	2914.8	0.477076
Q9NVU7	Protein SDA1 homolog OS=Homo sapiens OX=9606 GN=SDAD1 PE=1 SV=3	32.996	14	8	9	8	687	79.8	198	transport;other biological processes	nucleus		55153	ENSG00000198301	SDAD1	hsa:55153; Q32Q11; Q68D52; Q7Z5U4; Q9H831; Q9H9P6; Q9NVU7			0.982	-0.03	3910.5	3869	3809.9	4074.7	3201.1	3941.6	4486.2	3621.8	3872.2	3910.5	4051.3	3625.4	3229.9	3059.4	4128.4	3869	3841.3	4224	3592.6	4135.6	0.492124
Q8TAD4	Zinc transporter 5 OS=Homo sapiens OX=9606 GN=SLC30A5 PE=1 SV=1	17.271	7	4	4	4	765	84	147	protein metabolism;other metabolic processes;transport;other biological processes	plasma membrane;other membranes;ER/Golgi;nucleus;other cell component	transporter activity;other molecular function	64924	ENSG00000145740	SLC30A5	B7ZM89; hsa:64924; Q6UX54; Q7L4M4; Q8TAD4; Q8TDG3; Q9BVY8; Q9H9H1	Zinc homeostasis	Insulin processing; Zinc efflux and compartmentalization by the SLC30 family	0.965	-0.05	2112.2	2051.1	2184.1	2112.2	2069.6	2301.1	2332.2	2316	2096.5	2008.4	2096.3	2031.7	2051.1	2066.8	2190.1	2193	2221.6	2487.3	2022.1	1599.1	0.484615
O15013	Rho guanine nucleotide exchange factor 10 OS=Homo sapiens OX=9606 GN=ARHGEF10 PE=1 SV=4	9.389	2	2	2	2	1369	151.5	32	cell cycle OR cell proliferation;cell organization and biogenesis;developmental processes;other biological processes	cytosol;cytoskeleton	enzyme regulator activity;cytoskeletal activity	9639	ENSG00000104728; ENSG00000274726	ARHGEF10	hsa:9639; O14665; O15013; Q2KHR8; Q68D55; Q8IWD9; Q8IY77		RHOC GTPase cycle; RHOA GTPase cycle; CDC42 GTPase cycle; RAC1 GTPase cycle; NRAGE signals death through JNK; G alpha (12/13) signalling events; RHOB GTPase cycle	1.021	0.03	464.7	468.1	436.4	464.7	543.3	587.3	473.7	658.4	416.7	444.8	446.6	413.7	514	508.2	406.7	468.1	486.4	447.7	468.9	454.2	0.444486
P19367	Hexokinase-1 OS=Homo sapiens OX=9606 GN=HK1 PE=1 SV=3	339.837	58	54	160	49	917	102.4	4264	other metabolic processes;stress response;other biological processes	other membranes;cytosol;mitochondrion	kinase activity;other molecular function	3098	ENSG00000156515	HK1	E9PCK0; hsa:3098; O43443; O43444; O75574; P19367; Q5VTC3; Q96HC8; Q9NNZ4; Q9NNZ5	Cori cycle; Photodynamic therapy-induced HIF-1 survival signaling; Clear cell renal cell carcinoma pathways; Aerobic glycolysis; Disorders of fructose metabolism; Glucose metabolism in triple-negative breast cancer cells; Glycolysis and gluconeogenesis; Glucuronidation	Glycolysis; Defective HK1 causes hexokinase deficiency (HK deficiency)	0.927	-0.11	73407.8	63933.4	79049	73407.8	73130.9	79445.9	74846.3	69826.8	52215.1	50673.5	58187.4	63106	65244.5	63933.4	66497.3	69368.3	72028.7	67263.8	58141.6	56842.1	1
Q8N9M1	Uncharacterized protein C19orf47 OS=Homo sapiens OX=9606 GN=C19orf47 PE=1 SV=1	12.091	9	4	5	4	422	44.7	63		nucleus		126526	ENSG00000160392	C19orf47	hsa:126526; Q8IZ33; Q8N0V9; Q8N9M1			1.035	0.05	1799.2	1865.1	1852.5	2240.6	1813.2	1760	1854.6	1799.2	1748.3	1796.8	1909.2	1930.2	1865.1	1747.9	2037.9	2139.8	1954.9	1829.4	1900.7	1860.4	0.336677
Q13043	Serine/threonine-protein kinase 4 OS=Homo sapiens OX=9606 GN=STK4 PE=1 SV=2	104.392	37	15	28	12	487	55.6	764	cell-cell signaling;cell cycle OR cell proliferation;cell organization and biogenesis;protein metabolism;other metabolic processes;transport;developmental processes;signal transduction;other biological processes	cytosol;nucleus;other cell component	enzyme regulator activity;kinase activity;other molecular function	6789	ENSG00000101109	STK4	B2RCR8; hsa:6789; Q13043; Q15802; Q4G156; Q5H982; Q6PD60; Q9BR32; Q9NTZ4	MAPK signaling pathway; Ras signaling; Non-small cell lung cancer	Signaling by Hippo	0.945	-0.08	12703	12645.4	11583.7	12703	13217.5	11288.6	11663.4	12372	14838.2	15778.9	14485.4	11826.5	12005.7	12559.1	12578.7	12787.3	12645.4	11583	14415.4	13326.6	0.726598
Q9NW82	WD repeat-containing protein 70 OS=Homo sapiens OX=9606 GN=WDR70 PE=1 SV=1	53.443	25	11	13	11	654	73.2	389	other biological processes	nucleus;other cell component	other molecular function	55100	ENSG00000082068	WDR70	hsa:55100; Q9H053; Q9NW82		mRNA Splicing - Major Pathway	1.061	0.09	9601.6	10371.5	9601.6	10088.1	9374.4	9488.2	9830.8	9453.1	10100.5	11236.1	10441.5	9425.4	9440.6	9669	10526.8	10371.5	10158.3	9708	11392.8	11082.7	0.466721
Q8WVE0	EEF1A lysine methyltransferase 1 OS=Homo sapiens OX=9606 GN=EEF1AKMT1 PE=1 SV=1	19.49	25	3	5	3	214	24.5	92	protein metabolism;other metabolic processes	cytosol	nucleic acid binding activity;other molecular function	221143	ENSG00000150456	EEF1AKMT1	B5G4V1; hsa:221143; Q8WVE0		Protein methylation	0.923	-0.12	1783	1671.5	1714.6	1710.7	1752.2	1976.4	1832.4	1979.5	1783	1751.4	1862.9	1659.4	1501.4	1583	1671.5	1570.1	1693.8	1814.4	1658.4	2469.7	0.426822
P31321	cAMP-dependent protein kinase type I-beta regulatory subunit OS=Homo sapiens OX=9606 GN=PRKAR1B PE=1 SV=4	16.19	12	5	6	2	381	43	74	protein metabolism;other metabolic processes;other biological processes	plasma membrane;other membranes;cytosol;other cytoplasmic organelle;other cell component	other molecular function	5575	ENSG00000188191	PRKAR1B	hsa:5575; P31321; Q8N422	Myometrial relaxation and contraction pathways; G protein signaling pathways; Cannabinoid receptor signaling; Lipid metabolism pathway; Hippo signaling regulation pathways; Hippo-Merlin signaling dysregulation; Calcium regulation in cardiac cells; Sudden infant death syndrome (SIDS) susceptibility pathways	FCGR3A-mediated IL10 synthesis; GPER1 signaling; ADORA2B mediated anti-inflammatory cytokines production; Factors involved in megakaryocyte development and platelet production; Glucagon-like Peptide-1 (GLP1) regulates insulin secretion; Vasopressin regulates renal water homeostasis via Aquaporins; PKA activation; PKA activation in glucagon signalling; Hedgehog 'off' state; DARPP-32 events; CREB1 phosphorylation through the activation of Adenylate Cyclase	1.12	0.16	1770.5	1915.5	1602.8	2076.5	1709.6	1589.4	1836.5	1770.5	1851.1	1954.4	2050.4	2187.3	1915.5	1771.7	2002	2346.3	2129.1	1590.2	1827.2	1473.4	0.375484
Q15386	Ubiquitin-protein ligase E3C OS=Homo sapiens OX=9606 GN=UBE3C PE=1 SV=3	26.549	8	6	6	6	1083	123.8	132	protein metabolism;other metabolic processes	other cell component	other molecular function	9690	ENSG00000009335	UBE3C	A4D235; A6NCP3; hsa:9690; Q15386; Q8TC15; Q96CR4; Q9UDU3		Antigen processing: Ubiquitination & Proteasome degradation	0.968	-0.05	2688.5	2603.8	2551.8	2688.5	2789.8	2590.2	2603.1	2760.5	2924.6	2609.3	2716.7	2637.8	2603.8	2581.5	2676.7	2876.9	2963.1	2375.7	2601.4	2331.9	0.476395
Q96QC0	Serine/threonine-protein phosphatase 1 regulatory subunit 10 OS=Homo sapiens OX=9606 GN=PPP1R10 PE=1 SV=1	72.76	21	15	21	15	940	99	365	transport;other biological processes	nucleus;other cell component	enzyme regulator activity;nucleic acid binding activity;other molecular function	5514	ENSG00000204569; ENSG00000206489; ENSG00000227804; ENSG00000230995; ENSG00000231737; ENSG00000235291; ENSG00000238104	PPP1R10	hsa:5514; O00405; Q96QC0			0.988	-0.02	10047.6	9929.4	9937.4	9943.4	10140.1	10047.6	10439.6	9498	10395.1	11929.7	9997.9	8716.5	8766.3	8886	9929.4	9824	10070.1	12062.7	10928.6	10169.6	0.582713
O43251	RNA binding protein fox-1 homolog 2 OS=Homo sapiens OX=9606 GN=RBFOX2 PE=1 SV=3	36.68	23	8	10	8	390	41.3	247	RNA metabolism OR transcription;other metabolic processes;developmental processes;signal transduction;other biological processes	nucleus;other cell component	nucleic acid binding activity;other molecular function	23543	ENSG00000100320; ENSG00000277564	RBFOX2	A4F5G8; A8K5Z5; B0QYY8; B0QYY9; hsa:23543; O43251; Q0PRL5; Q0VH35; Q5TF71; Q6IC09; Q8TD00; Q8WYB1; Q96DZ6; Q96NL7; Q9UGW4; Q9UH33	Mammalian disorder of sexual development	FGFR2 alternative splicing	1.162	0.22	2349.5	2729.9	2349.5	2198.6	2603.9	1906.8	1885.5	1862.2	3535.9	2818.2	2872.8	2729.9	2721.3	2783.7	2752.2	2840.3	2862.2	2239	2288.8	2264	0.441637
P61803	Dolichyl-diphosphooligosaccharide--protein glycosyltransferase subunit DAD1 OS=Homo sapiens OX=9606 GN=DAD1 PE=1 SV=3	20.428	35	4	10	4	113	12.5	183	protein metabolism;other metabolic processes;developmental processes;other biological processes	other membranes;ER/Golgi	enzyme regulator activity	1603	ENSG00000129562	DAD1	D3DS25; hsa:1603; O08552; O70364; P46966; P46968; P61803; Q6FGA3; Q96GB7		Asparagine N-linked glycosylation; Maturation of spike protein	0.971	-0.04	3050.3	3236.3	2950.8	3154.6	2977.5	3038.3	3375.8	3612.6	2708.8	3146.4	3050.3	2942.5	2792	2720.1	3278.5	3324.9	2967.3	3442.3	3236.3	2236.5	0.518771
Q96T88	E3 ubiquitin-protein ligase UHRF1 OS=Homo sapiens OX=9606 GN=UHRF1 PE=1 SV=1	73.467	20	13	16	13	793	89.8	345	cell cycle OR cell proliferation;cell organization and biogenesis;protein metabolism;DNA metabolism;other metabolic processes;stress response;other biological processes	nucleus;other cell component	nucleic acid binding activity;other molecular function	29128	ENSG00000276043	UHRF1	A0JBR2; A8K024; B2RBA9; hsa:29128; Q2HIX7; Q8J022; Q96T88; Q9H6S6; Q9P115; Q9P1U7	Pathways affected in adenoid cystic carcinoma; Malignant pleural mesothelioma	DNA methylation	1.141	0.19	8154.1	8560.5	6616.2	9448.8	8154.1	7300.5	7500.9	7844.3	7271.3	10102.1	8232.8	7027.6	7312.4	7769.6	8730.3	8221.5	8560.5	6809.6	10534.8	12360.7	0.747824
P78312	Protein FAM193A OS=Homo sapiens OX=9606 GN=FAM193A PE=1 SV=2	15.362	5	3	3	3	1265	139.9	73				8603	ENSG00000125386	FAM193A	B7ZM85; B9EGR0; E9PFA1; hsa:8603; O43607; P78311; P78312; P78313; Q9UEG8			1.095	0.13	937.4	945.3	944.1	902.1	982	941.3	842.2	855.6	939.6	937.4	893.5	824	901	982.2	909.3	945.3	975.6	892.9	1026.3	1081.2	0.360242
Q9P253	Vacuolar protein sorting-associated protein 18 homolog OS=Homo sapiens OX=9606 GN=VPS18 PE=1 SV=2	112.458	28	20	31	20	973	110.1	873	cell organization and biogenesis;protein metabolism;other metabolic processes;transport;other biological processes	other membranes;cytoskeleton;other cytoplasmic organelle;other cell component	cytoskeletal activity;other molecular function	57617	ENSG00000104142	VPS18	hsa:57617; Q8TCG0; Q96DI3; Q9H268; Q9P253	Ebola virus infection in host; Perturbations to host-cell autophagy, induced by SARS-CoV-2 proteins	SARS-CoV-2 modulates autophagy	1.004	0.01	10583.3	10580.6	10358.9	11803.5	10583.3	10689.3	11189.4	10685.5	10490.8	10316	11236.2	10709.2	10580.6	10280.4	11078.5	11529.1	10714.4	10531.7	10897.4	9157.7	0.610091
Q13368	MAGUK p55 subfamily member 3 OS=Homo sapiens OX=9606 GN=MPP3 PE=1 SV=2	22.465	13	5	5	5	585	66.1	122		plasma membrane;other membranes;other cell component	other molecular function	4356	ENSG00000161647	MPP3	B2R7N0; D3DX47; hsa:4356; Q13368; Q4GX05; Q6PGR3; Q86SV1			1.143	0.19	1832.5	1875.7	1832.5	1811.9	2056	1549.7	1537.6	1454.2	2230.8	2077.5	2074.8	2270.2	2094.8	2037.8	1872	2013.8	1875.7	1563.1	1832.6	1879.3	0.422536
Q8WVJ2	NudC domain-containing protein 2 OS=Homo sapiens OX=9606 GN=NUDCD2 PE=1 SV=1	45.973	53	6	14	6	157	17.7	523	other biological processes	cytosol;cytoskeleton;other cell component	other molecular function	134492	ENSG00000170584	NUDCD2	B2R4V0; hsa:134492; Q8WVJ2			0.927	-0.11	8888.4	8242.1	8888.4	9448	8430.2	8890.6	9077.5	8573.8	8448.6	8975.2	8822.8	7743.9	7593.3	8016.5	8242.1	7757.6	8318.8	9434.4	9779.6	10278.1	0.559559
Q6IQ49	Replication stress response regulator SDE2 OS=Homo sapiens OX=9606 GN=SDE2 PE=1 SV=1	17.536	12	5	5	5	451	49.7	64	cell cycle OR cell proliferation;protein metabolism;DNA metabolism;other metabolic processes;stress response;signal transduction;other biological processes	plasma membrane;other membranes;cytosol;ER/Golgi;nucleus	nucleic acid binding activity	163859	ENSG00000143751	SDE2	A8K4P3; hsa:163859; Q5TD36; Q6IQ49; Q6ZS26; Q8NAG7		mRNA Splicing - Major Pathway	0.95	-0.07	2548.5	2540.4	2525.3	2435.5	2923.2	2790.6	2856.8	2406.1	2548.5	2555.8	2416.2	2292.6	2399.7	2523.5	2541.2	2479.4	2540.4	2223	2924.3	2816.6	0.482865
P17036	Zinc finger protein 3 OS=Homo sapiens OX=9606 GN=ZNF3 PE=1 SV=3	10.723	7	2	2	2	446	50.9	99	RNA metabolism OR transcription;other biological processes	nucleus	nucleic acid binding activity;other molecular function	7551	ENSG00000166526	ZNF3	D6W5U0; hsa:7551; P13683; P17036; Q9HBR4; Q9NNX8; Q9NXJ1; Q9UC15; Q9UC16		Generic Transcription Pathway	1.063	0.09	1475.5	1115.7	2471.3	1126.6	1933.1	1475.5	1105.1	2183.5	1049.5	2077.8	1006.8	933.3	884.7	1033.6	3074.6	1253.1	1723.3	1105.9	1115.7	1276.9	0.49398
P36507	Dual specificity mitogen-activated protein kinase kinase 2 OS=Homo sapiens OX=9606 GN=MAP2K2 PE=1 SV=1	96.124	40	16	42	11	400	44.4	966	cell cycle OR cell proliferation;protein metabolism;other metabolic processes;developmental processes;signal transduction;other biological processes	non-structural extracellular;plasma membrane;other membranes;cytosol;cytoskeleton;mitochondrion;ER/Golgi;nucleus;other cytoplasmic organelle;other cell component	enzyme regulator activity;kinase activity;other molecular function	5605	ENSG00000126934	MAP2K2	hsa:5605; P36507	IL-5 signaling pathway; MicroRNAs in cardiomyocyte hypertrophy; Integrin-mediated cell adhesion; IL-1 signaling pathway; Thyroxine (thyroid hormone) production; Leptin signaling pathway; Prolactin signaling pathway; IL-7 signaling pathway; Alzheimer's disease and miRNA effects; IL-9 signaling pathway; Thymic stromal lymphopoietin (TSLP) signaling pathway; Glioblastoma signaling pathways; B cell receptor signaling pathway; Interleukin-11 signaling pathway; Oncostatin M signaling pathway; Brain-derived neurotrophic factor (BDNF) signaling pathway; Amyotrophic lateral sclerosis (ALS); Common pathways underlying drug addiction; Interleukin-1 (IL-1) structural pathway; Cardiac hypertrophic response; Bladder cancer; Kit receptor signaling pathway; Hepatocyte growth factor receptor signaling; IL6 signaling pathway; Pathways affected in adenoid cystic carcinoma; TGF-beta signaling pathway; MAPK signaling pathway; T-cell antigen receptor (TCR) pathway during Staphylococcus aureus infection; 4-hydroxytamoxifen, dexamethasone, and retinoic acids regulation of p27 expression; VEGFA-VEGFR2 signaling; Angiopoietin-like protein 8 regulatory pathway; Embryonic stem cell pluripotency pathways; Focal adhesion: PI3K-Akt-mTOR-signaling pathway; Endometrial cancer; PI3K-Akt signaling pathway; MAPK cascade; Ras signaling; Epithelial to mesenchymal transition in colorectal cancer; Non-small cell lung cancer; Breast cancer pathway; Pancreatic adenocarcinoma pathway; Ethanol metabolism production of ROS by CYP2E1; EGF/EGFR signaling pathway; Envelope proteins and their potential roles in EDMD physiopathology; Fragile X syndrome; Translation inhibitors in chronically activated PDGFRA cells; Hepatitis B infection; Melanoma; Netrin-UNC5B signaling pathway; FGFR3 signaling in chondrocyte proliferation and terminal differentiation; EGFR tyrosine kinase inhibitor resistance; Insulin signaling; Kisspeptin/kisspeptin receptor system in the ovary; Host-pathogen interaction of human coronaviruses - MAPK signaling; IL-2 signaling pathway; MAPK pathway in congenital thyroid cancer; Kallmann syndrome; Malignant pleural mesothelioma; Regulation of actin cytoskeleton; Alzheimer's disease; GDNF signaling; Acute myeloid leukemia; EPO receptor signaling; ErbB signaling pathway; T-cell receptor signaling pathway; Serotonin HTR1 group and FOS pathway; Serotonin receptor 2 and ELK-SRF/GATA4 signaling; Serotonin receptor 4/6/7 and NR3C signaling; Toll-like receptor signaling pathway	Signaling by BRAF and RAF1 fusions; Uptake and function of anthrax toxins; Signal transduction by L1; RAF activation; MAPK1 (ERK2) activation; Signaling by moderate kinase activity BRAF mutants; Paradoxical activation of RAF signaling by kinase inactive BRAF; Signaling downstream of RAS mutants; Signaling by RAF1 mutants; MAP2K and MAPK activation; Signaling by high-kinase activity BRAF mutants; Frs2-mediated activation; Negative feedback regulation of MAPK pathway; Signaling by MAP2K mutants	0.997	0	10487.9	10459.2	10487.9	11048.9	10066.1	11727.5	12744.3	12101.2	10376.6	10372.7	11460.9	10746.9	10459.2	10050.9	11256	11878.7	10211	12258.3	10408.6	10382	0.655754
Q9HCD5	Nuclear receptor coactivator 5 OS=Homo sapiens OX=9606 GN=NCOA5 PE=1 SV=2	52.851	19	8	17	8	579	65.5	445	RNA metabolism OR transcription;signal transduction;other biological processes	cytoskeleton;nucleus	other molecular function	57727	ENSG00000124160	NCOA5	B2RTV9; E1P5R0; hsa:57727; Q6HA99; Q9H1F2; Q9H2T2; Q9H4Y9; Q9HCD5			0.998	0	8551.8	8287.6	8303.5	8289.4	8678	8193.5	8635.2	8819.5	8091.5	8967.9	8551.8	8440.4	8178.7	8287.6	9162.4	9855.8	8996.4	7915.5	9167.1	8146.8	0.432691
Q9H0N5	Pterin-4-alpha-carbinolamine dehydratase 2 OS=Homo sapiens OX=9606 GN=PCBD2 PE=1 SV=4	11.517	25	3	3	2	130	14.4	89	other metabolic processes;other biological processes	nucleus	other molecular function	84105	ENSG00000132570	PCBD2	hsa:84105; Q8TD40; Q9H0N5			1.044	0.06	1472.4	1537.9	1440.8	1478.2	1456.8	1528.2	1653.1	1943	1152.6	1472.4	1581.6	1528.3	1510.4	1535.7	1608.4	1617.5	1538.1	1406	1537.9	2124.3	0.339591
O60684	Importin subunit alpha-7 OS=Homo sapiens OX=9606 GN=KPNA6 PE=1 SV=1	150.778	59	23	44	11	536	60	1211	RNA metabolism OR transcription;other metabolic processes;transport;other biological processes	cytosol;nucleus;other cell component	other molecular function	23633	ENSG00000025800	KPNA6	B2RDC7; D3DPP5; hsa:23633; O60684; Q5VVU3		Assembly of the ORC complex at the origin of replication	1.008	0.01	7846.8	8301.6	7846.7	8833.8	7846.8	7328.4	8212	7373.5	7927.2	8296.1	8807.8	8327.2	7909.6	7629.1	8563.4	8497	7806.7	8301.6	8292	8629.9	0.42548
Q9BUH6	Protein PAXX OS=Homo sapiens OX=9606 GN=PAXX PE=1 SV=2	55.208	42	7	15	7	204	21.6	466	DNA metabolism;other metabolic processes;stress response	nucleus;other cell component	other molecular function	286257	ENSG00000148362	PAXX	hsa:286257; Q8IY19; Q9BUH6			0.959	-0.06	8531	8116.9	8519	8531	9565.7	9072.3	8908.3	8919.1	6853.5	7322.1	7878.5	7721.9	7997.4	7828.3	8235.8	8556.2	8693.1	8203.6	8088.1	8116.9	0.65063
Q5MIZ7	Serine/threonine-protein phosphatase 4 regulatory subunit 3B OS=Homo sapiens OX=9606 GN=PPP4R3B PE=1 SV=2	70.216	16	11	16	5	849	97.4	481	protein metabolism;other metabolic processes;stress response;other biological processes	cytoskeleton;nucleus;other cell component	enzyme regulator activity	57223	ENSG00000275052	PPP4R3B	hsa:57223; Q5MIZ7; Q6P9B0; Q86XB8; Q9BQJ0; Q9BRK2; Q9H913; Q9P2G0	16p11.2 proximal deletion syndrome		0.951	-0.07	2246	2251.4	1778.3	2074.7	2145.6	1995.4	2367.9	2509.1	1560.3	2246	2352.9	2033.5	1945.6	1849.9	2372.8	2251.4	2121.3	2527.8	2513.1	2318.7	0.339451
Q15651	High mobility group nucleosome-binding domain-containing protein 3 OS=Homo sapiens OX=9606 GN=HMGN3 PE=1 SV=2	8.302	9	2	6	2	99	10.7	65	cell organization and biogenesis;other biological processes	cytosol;nucleus;other cell component	nucleic acid binding activity;other molecular function	9324	ENSG00000118418	HMGN3	B2RD37; hsa:9324; Q15651; Q5HYD3; Q7RTT0; Q969M5; Q9BZT7			0.861	-0.22	2143.9	2085.1	2143.9	2213.1	1851.3	2517.5	2527.4	2469	1590.6	1786.6	1927.9	1740.4	1845.7	1999.1	2104.7	2121.3	1997.3	2254	1998.4	2085.1	0.52353
Q9ULX3	RNA-binding protein NOB1 OS=Homo sapiens OX=9606 GN=NOB1 PE=1 SV=1	8.604	4	2	3	2	412	46.6	47	RNA metabolism OR transcription;other metabolic processes;other biological processes	cytosol;nucleus;other cell component	other molecular function	28987	ENSG00000141101	NOB1	hsa:28987; Q7L6B7; Q7M4M4; Q7Z4B5; Q9NWB0; Q9ULX3		Major pathway of rRNA processing in the nucleolus and cytosol	0.943	-0.09	1643.1	1521.3	1529.5	1649	1489.5	1877.5	1992.6	1893.9	1405.6	1677.2	1643.1	1451.4	1441.9	1423.8	1575.1	1521.3	1401.7	1724.6	1917.4	1991.8	0.480588
Q15121	Astrocytic phosphoprotein PEA-15 OS=Homo sapiens OX=9606 GN=PEA15 PE=1 SV=2	73.124	68	11	32	11	130	15	795	transport;signal transduction;other biological processes	cytosol;cytoskeleton;nucleus		8682	ENSG00000162734	PEA15	B1AKZ3; hsa:8682; O00511; Q15121	Apoptosis modulation and signaling	RAF/MAP kinase cascade; RAF-independent MAPK1/3 activation	0.869	-0.2	13609.6	12496.9	14528	12294.6	13609.6	9143.2	7195	7069.9	17438.8	14372.9	11693.5	9764.8	11652.4	13294.7	13044	14005.7	19800.2	7584.1	12496.9	17176.9	0.977355
Q9Y5A9	YTH domain-containing family protein 2 OS=Homo sapiens OX=9606 GN=YTHDF2 PE=1 SV=2	62.933	21	10	18	7	579	62.3	380	cell cycle OR cell proliferation;cell organization and biogenesis;RNA metabolism OR transcription;other metabolic processes;stress response;developmental processes;other biological processes	cytosol;cytoskeleton;nucleus;other cell component	nucleic acid binding activity	51441	ENSG00000198492	YTHDF2	A6NKG4; A8K966; B4E1G7; D3DPM8; hsa:51441; Q5VSZ9; Q8TDH0; Q9BUJ5; Q9Y5A9			1.027	0.04	6131.4	6399.3	6387.5	5815	5816.9	6131.4	6206.6	5906.3	6460.8	6532.9	5947.9	5612.7	5503.6	5905.8	6486	6399.3	6391.9	6416.5	7241.7	6636.9	0.386227
Q9H6S0	3'-5' RNA helicase YTHDC2 OS=Homo sapiens OX=9606 GN=YTHDC2 PE=1 SV=2	43.311	9	9	10	9	1430	160.1	230	cell cycle OR cell proliferation;other biological processes	ER/Golgi;nucleus;other cell component	nucleic acid binding activity;other molecular function	64848	ENSG00000047188	YTHDC2	B2RP66; hsa:64848; Q9H6S0			0.897	-0.16	5669.7	5429	5641.2	5971.9	5669.7	6678.9	6193.7	6116.2	5391.5	5572.4	5484.7	5047	5083.4	5088.6	5388.9	5429	5752.8	5656.4	6559.5	6923.3	0.504267
P32929	Cystathionine gamma-lyase OS=Homo sapiens OX=9606 GN=CTH PE=1 SV=3	96.04	49	14	27	14	405	44.5	723	cell organization and biogenesis;protein metabolism;other metabolic processes;stress response;signal transduction;other biological processes	cytosol;other cell component	other molecular function	1491	ENSG00000116761	CTH	B4E1R2; E9PDV0; hsa:1491; P32929; Q53FB3; Q53Y79; Q9H4W7; Q9H4W8	Selenium micronutrient network; Vitamin B12 metabolism; Folate metabolism; Trans-sulfuration pathway; Trans-sulfuration, one-carbon metabolism and related pathways; Amino acid metabolism; Methionine metabolism leading to sulfur amino acids and related disorders; Ferroptosis	Degradation of cysteine and homocysteine; Metabolism of ingested SeMet, Sec, MeSec into H2Se; Cysteine formation from homocysteine	1.109	0.15	10581.3	10497.9	10581.3	10455.4	11922.2	11556.7	10358.3	11704.1	9509	9470.2	9432.2	10737.1	12316.7	12330.3	9543.3	9939	11324	10497.9	11543	9977.1	0.53476
Q6P3S1	DENN domain-containing protein 1B OS=Homo sapiens OX=9606 GN=DENND1B PE=1 SV=2	16.014	7	3	4	3	775	86.5	69	transport;signal transduction;other biological processes	cytosol;nucleus;other cell component	enzyme regulator activity;other molecular function	163486	ENSG00000213047	DENND1B	B5MD89; D3PFD5; hsa:163486; Q5T3B8; Q5T3B9; Q5T3C1; Q5TAI8; Q6B0I8; Q6P3S1; Q8NDT1; Q8TBE6; Q9H774; Q9NXU2		RAB GEFs exchange GTP for GDP on RABs	0.974	-0.04	1686.7	1599.8	1616.3	1686.7	1768.4	1492.3	1502.7	1524.9	1825.3	1596.9	1688.3	1706.9	1642.3	1611.8	1557.6	1554.5	1480.5	1485.1	1677.3	1599.8	0.468597
Q2TB10	Zinc finger protein 800 OS=Homo sapiens OX=9606 GN=ZNF800 PE=1 SV=1	7.163	5	2	2	2	664	75.2	22	developmental processes;other biological processes	nucleus	nucleic acid binding activity;other molecular function	168850	ENSG00000048405	ZNF800	hsa:168850; Q2TB10; Q9HBN0			0.927	-0.11	2435.1	2252.7	2619.4	2435.1	2093.1	2542.8	2429	1892.6	3465.9	2574.9	2279.3	2446.3	2169.4	2376.3	2252.7	2122.1	2583.8	2927.6	2171.4	2099.7	0.52781
Q5T280	Putative methyltransferase C9orf114 OS=Homo sapiens OX=9606 GN=SPOUT1 PE=1 SV=3	10.89	14	3	3	3	376	42	96	cell cycle OR cell proliferation;RNA metabolism OR transcription;other metabolic processes;other biological processes	cytoskeleton;other cell component	nucleic acid binding activity;other molecular function	51490	ENSG00000198917	SPOUT1	hsa:51490; Q0D2P6; Q5T280; Q6P469; Q6PGP9; Q6PIJ1; Q6PJV9			0.779	-0.36	1377.3	1192.3	1280.1	1789.3	1031.3	1377.3	1957.4	1005.1	1651	1206.9	1610.4	1325.8	997.5	968.5	1610.4	1115	1193.1	2237.6	1071.7	1192.3	0.467615
Q14643	Inositol 1,4,5-trisphosphate receptor type 1 OS=Homo sapiens OX=9606 GN=ITPR1 PE=1 SV=3	7.813	1	2	2	2	2758	313.7	56	stress response;transport;developmental processes;signal transduction;other biological processes	other membranes;cytosol;ER/Golgi;nucleus;other cell component	transporter activity;other molecular function	3708	ENSG00000150995	ITPR1	E7EPX7; E9PDE9; hsa:3708; Q14643; Q14660; Q99897	Alzheimer's disease and miRNA effects; Myometrial relaxation and contraction pathways; G protein signaling pathways; Cell-type dependent selectivity of CCK2R signaling; Resistin as a regulator of inflammation; Fragile X syndrome; MFAP5 effect on permeability and motility of endothelial cells via cytoskeleton rearrangement; Vitamin D-sensitive calcium signaling in depression; PKC-gamma calcium signaling pathway in ataxia; Type I collagen synthesis in the context of osteogenesis imperfecta; GPR143 in melanocytes and retinal pigment epithelium cells; STING pathway in Kawasaki-like disease and COVID-19; Alzheimer's disease; GDNF signaling; Calcium regulation in cardiac cells; T-cell receptor signaling pathway; Serotonin HTR1 group and FOS pathway; Serotonin receptor 2 and ELK-SRF/GATA4 signaling	Ca2+ pathway; VEGFR2 mediated cell proliferation; Role of phospholipids in phagocytosis; FCERI mediated Ca+2 mobilization; FCGR3A-mediated IL10 synthesis; Antigen activates B Cell Receptor (BCR) leading to generation of second messengers; Ion homeostasis; cGMP effects; Glucagon-like Peptide-1 (GLP1) regulates insulin secretion; Elevation of cytosolic Ca2+ levels; PLC beta mediated events; DAG and IP3 signaling; CLEC7A (Dectin-1) induces NFAT activation; Effects of PIP2 hydrolysis	0.813	-0.3	586.1	476.8	586.1	538.2	604.8	659.8	602.7	647.7	368.7	402.9	471.5	393.3	476.8	484.3	430.4	403.5	429.4	521.5	477.6	828.6	0.480115
Q4KMP7	TBC1 domain family member 10B OS=Homo sapiens OX=9606 GN=TBC1D10B PE=1 SV=3	54.033	15	8	12	7	808	87.1	286	transport;other biological processes	plasma membrane;other membranes;cytosol	enzyme regulator activity	26000	ENSG00000169221	TBC1D10B	B9A6L0; hsa:26000; Q4KMP7; Q6IN54; Q6P530; Q71RG7; Q86VC5; Q9H8Z2; Q9NUN6; Q9UFP2		TBC/RABGAPs	1.069	0.1	6588	6984.8	6593.6	6191	6588	5713.4	5626.3	5767.5	7005	7131.6	6801	7297.1	7043.8	6617.5	6984.8	7626.5	6933.2	5673.3	6433.3	5054.8	0.482325
Q9H0H3	Kelch-like protein 25 OS=Homo sapiens OX=9606 GN=KLHL25 PE=1 SV=1	11.258	8	2	2	2	589	65.9	90	protein metabolism;other metabolic processes;other biological processes	cytosol;other cell component	other molecular function	64410	ENSG00000183655	KLHL25	B2RDH2; B3KRT7; hsa:64410; Q9H0H3		Antigen processing: Ubiquitination & Proteasome degradation; Neddylation	1.014	0.02	898.9	885	849.6	908.5	913.9	834.3	837.3	801.2	902.9	898.9	876.1	857.9	904	885	924.9	872.7	873.4	902.4	911.3	931	0.363724
Q5QJ74	Tubulin-specific chaperone cofactor E-like protein OS=Homo sapiens OX=9606 GN=TBCEL PE=1 SV=2	50.931	33	9	12	9	424	48.2	374	cell organization and biogenesis;other biological processes	cytoskeleton;other cell component	cytoskeletal activity	219899	ENSG00000154114	TBCEL	hsa:219899; Q0VAN6; Q5QJ74			1.01	0.01	4514.4	4496.2	4514.4	4210	4828.8	4547.6	4223.6	4529.8	4009.5	4227.1	3976.9	4379.4	4558.7	4632.8	4165.9	4581.8	4496.2	4013.9	4859.5	4267	0.371991
Q8N6N3	UPF0690 protein C1orf52 OS=Homo sapiens OX=9606 GN=C1orf52 PE=1 SV=1	10.306	17	3	4	3	182	20.6	84		nucleus		148423	ENSG00000162642	C1orf52	B3KX89; hsa:148423; Q8N6N3; Q8TDK5; Q8TDK6			1.009	0.01	1715.7	1738.8	1658.5	1593.7	1839.2	1726.1	1691.1	1715.7	1840.3	1762.4	1718.6	1635	1673.9	1706.7	1888.6	1913.8	1917.1	1756.6	1687.3	1738.8	0.358066
Q96RG2	PAS domain-containing serine/threonine-protein kinase OS=Homo sapiens OX=9606 GN=PASK PE=1 SV=3	36.292	8	8	8	8	1323	142.8	199	protein metabolism;other metabolic processes;signal transduction;other biological processes	cytosol;nucleus;other cell component	kinase activity;other molecular function	23178	ENSG00000115687	PASK	G5E9F1; hsa:23178; Q05BE4; Q68DY3; Q6GSJ5; Q86XH6; Q96RG2; Q99763; Q9UFR7	2q37 copy number variation syndrome		0.976	-0.04	4388.7	4289	4099.1	4388.7	4830.6	4466.3	4566.3	4884.8	4054.7	4443.1	4325.1	3977.3	4282.9	4289.1	4152.4	4289	4500.2	4101.8	4789.3	4754.1	0.511693
Q9Y2G0	Protein EFR3 homolog B OS=Homo sapiens OX=9606 GN=EFR3B PE=1 SV=2	53.994	21	12	12	12	817	92.4	431	other metabolic processes;other biological processes	plasma membrane;other membranes;cytosol;cytoskeleton		22979	ENSG00000084710	EFR3B	B7WPL8; hsa:22979; Q86XU6; Q9Y2G0			1.019	0.03	5315.1	5591.4	5167.5	5892.2	5486.8	4797.2	5435.7	4513	5315.1	5287.4	5544.6	5891.4	5591.4	5323.7	5681.5	5777.4	5258.3	5014.5	5446.7	4722.7	0.408043
P68032	Actin, alpha cardiac muscle 1 OS=Homo sapiens OX=9606 GN=ACTC1 PE=1 SV=1	153.031	58	20	596	5	377	42	12079	cell organization and biogenesis;developmental processes;other biological processes	cytosol;cytoskeleton;other cell component	cytoskeletal activity;other molecular function	70	ENSG00000159251	ACTC1	hsa:70; P04270; P68032	Cardiac progenitor differentiation; Myometrial relaxation and contraction pathways; Striated muscle contraction pathway; Mechanoregulation and pathology of YAP/TAZ via Hippo and non-Hippo mechanisms; 22q11.2 copy number variation syndrome; Malignant pleural mesothelioma	RHOA GTPase cycle; Striated Muscle Contraction; RHOB GTPase cycle	1.017	0.02	32426.9	32968.2	33106.3	32426.9	30698.8	28297.4	32168.2	30128.6	38789.7	34304.8	37157.4	34884.2	32604.5	32968.2	37621.1	36326.8	37454.7	35234.1	28548.7	31495.9	0.956688
O94822	E3 ubiquitin-protein ligase listerin OS=Homo sapiens OX=9606 GN=LTN1 PE=1 SV=6	68.442	13	15	16	15	1766	200.4	293	protein metabolism;other metabolic processes	cytosol;other cell component	translation activity;other molecular function	26046	ENSG00000198862	LTN1	A6NL41; A7E2D0; B2RTS0; C9J7U3; hsa:26046; J3KPL4; O94822; Q05C47; Q9H8M4; Q9NUY5; Q9P0E9		Antigen processing: Ubiquitination & Proteasome degradation	1.046	0.07	6234.8	6420.9	6095	6086.2	6178.9	6424	6406.1	6145.5	6254.4	6206.8	6234.8	6347.9	6461.6	6420.9	5769.5	6003.9	6191.3	6523.2	6635.8	6378.2	0.342425
Q9H857	5'-nucleotidase domain-containing protein 2 OS=Homo sapiens OX=9606 GN=NT5DC2 PE=1 SV=1	115.488	54	21	33	21	520	60.7	776			other molecular function	64943	ENSG00000168268	NT5DC2	C9JTZ6; E9PAL9; hsa:64943; O95888; Q96C80; Q9H857; Q9H9Z8			0.991	-0.01	13898	13899	11943.8	12483.7	13295.1	13405.4	14096.3	13898	13984.5	15422.5	14018.9	12203.7	12216.5	12779.7	14827.8	15956.2	16055.1	13899	16251.8	12780.8	0.704694
Q9NW08	DNA-directed RNA polymerase III subunit RPC2 OS=Homo sapiens OX=9606 GN=POLR3B PE=1 SV=2	66.228	15	13	16	13	1133	127.7	505	RNA metabolism OR transcription;other metabolic processes;stress response;other biological processes	cytosol;nucleus	nucleic acid binding activity;other molecular function	55703	ENSG00000013503	POLR3B	A8K6H0; B3KV73; F5H1E6; hsa:55703; Q9NW08; Q9NW59	Pyrimidine metabolism; Eukaryotic transcription initiation; Cytosolic DNA-sensing pathway	RNA Polymerase III Abortive And Retractive Initiation; RNA Polymerase III Transcription Initiation From Type 1 Promoter; RNA Polymerase III Transcription Initiation From Type 2 Promoter; RNA Polymerase III Transcription Initiation From Type 3 Promoter; RNA Polymerase III Transcription Termination; Cytosolic sensors of pathogen-associated DNA ; RNA Polymerase III Chain Elongation	0.925	-0.11	8710	8450.9	8710	8930	8548.1	9349.6	9343.4	9404.2	8241.6	8695	8887.2	8322.9	8059.5	7797.4	8450.9	8779.2	8305.5	9356.7	10148.7	9020.1	0.539143
Q9NX78	Transmembrane protein 260 OS=Homo sapiens OX=9606 GN=TMEM260 PE=1 SV=3	9.685	5	2	2	2	707	79.5	89		other membranes		54916	ENSG00000070269	TMEM260	A8KAN4; B3KPF5; hsa:54916; Q0VAA1; Q86XE1; Q9NX78			1.001	0	851.5	893.4	946.7	1190.7	867.5	947.5	834.7	851.5	753.8	790.6	934.5	855.6	917.9	893.4	849	948.2	903.1	817.9	791.3	757.7	0.469396
Q66GS9	Centrosomal protein of 135 kDa OS=Homo sapiens OX=9606 GN=CEP135 PE=1 SV=2	45.11	11	9	10	8	1140	133.4	224	cell cycle OR cell proliferation;cell organization and biogenesis;other biological processes	cytosol;cytoskeleton		9662	ENSG00000174799	CEP135	B2RMY0; hsa:9662; O75130; Q58F25; Q66GS9; Q9H8H7		Recruitment of NuMA to mitotic centrosomes; Regulation of PLK1 Activity at G2/M Transition; Loss of Nlp from mitotic centrosomes; Recruitment of mitotic centrosome proteins and complexes; Anchoring of the basal body to the plasma membrane; AURKA Activation by TPX2	0.898	-0.16	3260.3	3133.1	3260.3	3382.9	3203.1	3939.8	3818.8	3879.6	3206.5	3301.7	3024.6	2910.2	2967.5	2927.3	2975.4	3133.1	3337.8	3018.3	3472.6	4748.5	0.43683
Q15365	Poly(rC)-binding protein 1 OS=Homo sapiens OX=9606 GN=PCBP1 PE=1 SV=2	183.483	86	20	124	14	356	37.5	3599	RNA metabolism OR transcription;other metabolic processes;other biological processes	cytosol;nucleus;other cell component	nucleic acid binding activity;other molecular function	5093	ENSG00000169564	PCBP1	hsa:5093; Q13157; Q14975; Q15365	Ferroptosis	mRNA Splicing - Major Pathway; Processing of Capped Intron-Containing Pre-mRNA	0.995	-0.01	33934.3	33766.2	33974.9	31174.3	37448.6	33934.3	30180.8	36346.7	31209.9	34808	31299.5	29452.7	33476.3	34835.8	30841.1	33766.2	35290.3	31382.9	41053.2	41168.4	0.969966
O60231	Pre-mRNA-splicing factor ATP-dependent RNA helicase DHX16 OS=Homo sapiens OX=9606 GN=DHX16 PE=1 SV=2	69.97	17	15	20	14	1041	119.2	393	RNA metabolism OR transcription;other metabolic processes	nucleus	other molecular function	8449	ENSG00000204560; ENSG00000206486; ENSG00000226171; ENSG00000231377; ENSG00000233049; ENSG00000233418; ENSG00000233561	DHX16	hsa:8449; O60231; O60322; Q5JP45; Q969X7; Q96QC1	mRNA processing	mRNA Splicing - Major Pathway	1.008	0.01	9355.3	9574.1	9174.6	9355.3	9575.2	8920.7	9290.9	8884.5	9560.1	9939	9490.5	8964.8	9120.7	9247	9501.5	9574.1	9586	9639.5	10145.7	9500.6	0.394619
Q13206	Probable ATP-dependent RNA helicase DDX10 OS=Homo sapiens OX=9606 GN=DDX10 PE=1 SV=2	28.069	9	7	8	7	875	100.8	157	RNA metabolism OR transcription;other metabolic processes;other biological processes	nucleus	other molecular function	1662	ENSG00000178105	DDX10	B2RCQ3; hsa:1662; Q13206; Q5BJD8			1	0	2912.4	2807.3	2616.8	2693.8	2677.8	2820.4	2982.5	2912.4	2775.1	3002.3	3037.7	2807.3	2809	2793.4	2898.5	2787.5	2737.6	2967.3	3261.7	3002.2	0.355938
Q9GZT6	Coiled-coil domain-containing protein 90B, mitochondrial OS=Homo sapiens OX=9606 GN=CCDC90B PE=1 SV=2	35.039	30	6	7	6	254	29.5	268		other membranes;mitochondrion		60492	ENSG00000137500	CCDC90B	A8K8I4; B3KP87; B4E3L2; hsa:60492; Q3B781; Q9GZT6; Q9GZU6			0.964	-0.05	2468	2550.7	2468	2549.7	2436.4	3219.3	3320.9	3509.3	2415.7	2307.9	2646.2	2549.9	2361.3	2378.1	3098.6	2860.7	2642.4	2862.3	2382.2	2550.7	0.550863
Q92520	Protein FAM3C OS=Homo sapiens OX=9606 GN=FAM3C PE=1 SV=1	59.88	52	10	20	10	227	24.7	646	signal transduction;other biological processes	non-structural extracellular;ER/Golgi;other cell component	signal transduction activity or receptor binding	10447	ENSG00000196937	FAM3C	A6NDN2; A8K3R7; hsa:10447; Q92520		Platelet degranulation	0.992	-0.01	9289	8633	8706.2	8835.2	8325.4	9215.3	9486.8	9361.5	10048.5	9289	9247.4	8813.7	8633	8381.3	9958	9933.4	9338	9125.2	8101	8343.1	0.568318
P30876	DNA-directed RNA polymerase II subunit RPB2 OS=Homo sapiens OX=9606 GN=POLR2B PE=1 SV=1	190.907	40	37	51	37	1174	133.8	1123	RNA metabolism OR transcription;other metabolic processes	nucleus	nucleic acid binding activity;other molecular function	5431	ENSG00000047315	POLR2B	A8K1A8; hsa:5431; P30876; Q8IZ61	Pyrimidine metabolism; Eukaryotic transcription initiation	mRNA Splicing - Major Pathway; Viral Messenger RNA Synthesis; Transcriptional regulation by small RNAs; Formation of RNA Pol II elongation complex ; Formation of the Early Elongation Complex; Formation of HIV elongation complex in the absence of HIV Tat; Formation of the HIV-1 Early Elongation Complex; RNA Pol II CTD phosphorylation and interaction with CE during HIV infection; Formation of HIV-1 elongation complex containing HIV-1 Tat; Pausing and recovery of Tat-mediated HIV elongation; Abortive elongation of HIV-1 transcript in the absence of Tat; Tat-mediated HIV elongation arrest and recovery; HIV elongation arrest and recovery; Pausing and recovery of HIV elongation; RNA Polymerase II Pre-transcription Events; TP53 Regulates Transcription of DNA Repair Genes; RNA polymerase II transcribes snRNA genes; mRNA Capping; RNA Pol II CTD phosphorylation and interaction with CE; HIV Transcription Initiation; RNA Polymerase II HIV Promoter Escape; RNA Polymerase II Promoter Escape; RNA Polymerase II Transcription Pre-Initiation And Promoter Opening; RNA Polymerase II Transcription Initiation; Activation of anterior HOX genes in hindbrain development during early embryogenesis; Estrogen-dependent gene expression; MicroRNA (miRNA) biogenesis; PIWI-interacting RNA (piRNA) biogenesis; Formation of TC-NER Pre-Incision Complex; Dual incision in TC-NER; Gap-filling DNA repair synthesis and ligation in TC-NER; FGFR2 alternative splicing; mRNA Splicing - Minor Pathway; Processing of Capped Intron-Containing Pre-mRNA; Signaling by FGFR2 IIIa TM; Inhibition of DNA recombination at telomere	1.052	0.07	22382.6	23539.7	22520.8	22880.9	21693.3	22382.6	22972.7	21887.8	21951.1	23417.5	22284.9	21323.4	21110	20894.5	22975.2	24022.6	23551	23393.7	24423.8	23539.7	0.504429
Q9BY12	S phase cyclin A-associated protein in the endoplasmic reticulum OS=Homo sapiens OX=9606 GN=SCAPER PE=1 SV=2	70.778	13	13	16	13	1400	158.2	442	developmental processes;other biological processes	cytosol;ER/Golgi;nucleus;other cell component	nucleic acid binding activity;other molecular function	49855	ENSG00000140386	SCAPER	F5H7X8; H3BNR7; hsa:49855; Q3B7X7; Q96BS9; Q9BY12; Q9H3D8; Q9NT03; Q9P274			1.027	0.04	6096.2	5993.9	5782.1	6096.2	6214.1	5304.9	5582.3	5250.4	8197.2	7427.8	7460.1	6990.2	6257.8	6103.6	5993.9	6728	5802.5	5628.4	5580.6	5591.7	0.624867
Q8TBF5	Phosphatidylinositol-glycan biosynthesis class X protein OS=Homo sapiens OX=9606 GN=PIGX PE=2 SV=3	20.016	19	5	5	5	258	28.8	62	protein metabolism;other metabolic processes	other membranes;ER/Golgi		54965	ENSG00000163964	PIGX	hsa:54965; Q8TBF5; Q9NWZ2	3q29 copy number variation syndrome	Synthesis of glycosylphosphatidylinositol (GPI)	0.961	-0.06	1504.3	1444.5	1504.3	1538.6	1486.7	1543.4	1610.6	1534.1	1491.1	1456.4	1491.4	1516.3	1417.3	1434.2	1540.8	1483.3	1444.4	1652.4	1434.7	1444.5	0.446974
Q99698	Lysosomal-trafficking regulator OS=Homo sapiens OX=9606 GN=LYST PE=1 SV=3	5.743	1	2	2	2	3801	428.9	22	cell organization and biogenesis;stress response;transport;other biological processes	other membranes;cytosol;cytoskeleton	other molecular function	1130	ENSG00000143669	LYST	hsa:1130; O43274; Q5T2U9; Q96TD7; Q96TD8; Q99698; Q99709; Q9H133			1.166	0.22	550.4	641.5	550.4	512.8	647.7	650.2	550.5	589.7	532	487.1	529.2	511.8	641.5	672	554.1	507.2	572.2	544.7	679.5	658.9	0.354375
O43719	HIV Tat-specific factor 1 OS=Homo sapiens OX=9606 GN=HTATSF1 PE=1 SV=1	93.932	27	19	30	18	755	85.8	801	cell organization and biogenesis;RNA metabolism OR transcription;other metabolic processes;other biological processes	nucleus		27336	ENSG00000102241	HTATSF1	D3DWG9; hsa:27336; O43719; Q59G06; Q99730		mRNA Splicing - Major Pathway	1.024	0.03	13814.3	14497.5	12222.1	13524.9	13555.6	12208	13814.3	13984.2	15160.4	17182.4	16534.9	13848.3	13956.3	13836.5	15761.8	16025	15118.5	13825.9	14497.5	15709	0.799833
Q14839	Chromodomain-helicase-DNA-binding protein 4 OS=Homo sapiens OX=9606 GN=CHD4 PE=1 SV=2	437.334	41	70	139	53	1912	217.9	3854	cell organization and biogenesis;protein metabolism;other metabolic processes;other biological processes	cytoskeleton;nucleus;other cell component	nucleic acid binding activity;other molecular function	1108	ENSG00000111642	CHD4	hsa:1108; Q14839; Q8IXZ5	Rett syndrome causing genes; Effect of progerin on genes involved in Hutchinson-Gilford progeria syndrome	HDACs deacetylate histones; ERCC6 (CSB) and EHMT2 (G9a) positively regulate rRNA expression; Potential therapeutics for SARS; NGF-stimulated transcription; Regulation of PTEN gene transcription; RNA Polymerase I Transcription Initiation; Regulation of TP53 Activity through Acetylation	1.012	0.02	46935.8	48733.1	45314.7	48180.9	46124.1	46100.2	50015.8	46935.8	47324.1	52536.6	52596.9	48175.6	46181.6	46697.7	49500.6	48733.1	45278.6	51534.8	49582.1	62296.6	0.987281
Q9H706	GRB2-associated and regulator of MAPK protein 1 OS=Homo sapiens OX=9606 GN=GAREM1 PE=1 SV=2	4.803	2	2	2	2	876	97.1	34	signal transduction;other biological processes	plasma membrane;other membranes	other molecular function	64762	ENSG00000141441	GAREM1	hsa:64762; Q0VAG3; Q0VAG4; Q8ND03; Q9BSF5; Q9H706			1.128	0.17	551.3	576.7	481	569.2	510.1	502.6	629.1	553.1	475.5	551.3	612	652.7	576.7	549.1	668.2	624.2	523.2	635	567	395.7	0.341856
Q9P107	GEM-interacting protein OS=Homo sapiens OX=9606 GN=GMIP PE=1 SV=2	23.932	10	6	6	6	970	106.6	175	signal transduction;other biological processes	plasma membrane;other membranes;cytosol;nucleus	enzyme regulator activity;other molecular function	51291	ENSG00000089639	GMIP	A0AVN9; B7ZLZ0; hsa:51291; Q9P107		RHOA GTPase cycle; CDC42 GTPase cycle; RAC1 GTPase cycle	1.188	0.25	1769.5	1905.6	1769.5	1604.3	2027.3	1428.8	1416.4	1387.7	2447.2	2294.5	2290.3	2043.9	2102.2	2135.2	1875.5	1983.7	1884.6	1620.7	2145.7	1905.6	0.445931
P0DP23	Calmodulin-1 OS=Homo sapiens OX=9606 GN=CALM1 PE=1 SV=1	74.137	74	9	51	9	149	16.8	1588	cell cycle OR cell proliferation;cell organization and biogenesis;other metabolic processes;signal transduction;other biological processes	non-structural extracellular;plasma membrane;other membranes;cytosol;cytoskeleton;nucleus;other cell component	enzyme regulator activity;cytoskeletal activity;other molecular function	801; 805; 808	ENSG00000198668	CALM1	hsa:801; hsa:805; hsa:808; P02593; P0DP23; P62158; P70667; P99014; Q13942; Q53S29; Q61379; Q61380; Q96HK3	Physiological and pathological hypertrophy of the heart; MicroRNAs in cardiomyocyte hypertrophy; Alzheimer's disease and miRNA effects; Endothelin pathways; T cell receptor and co-stimulatory signaling; Common pathways underlying drug addiction; Cardiac hypertrophic response; Myometrial relaxation and contraction pathways; Melatonin metabolism and effects; G protein signaling pathways; T-cell antigen receptor (TCR) pathway during Staphylococcus aureus infection; NO/cGMP/PKG mediated neuroprotection; Ras signaling; Ciliary landscape; Melanoma; Endochondral ossification; Endochondral ossification with skeletal dysplasias; CAMKK2 pathway; Glycogen synthesis and degradation; Neuroinflammation and glutamatergic signaling; Alzheimer's disease; 2q37 copy number variation syndrome; Hippocampal synaptogenesis and neurogenesis; G13 signaling pathway; Calcium regulation in cardiac cells	FCERI mediated Ca+2 mobilization; FCGR3A-mediated IL10 synthesis; Antigen activates B Cell Receptor (BCR) leading to generation of second messengers; Stimuli-sensing channels; Translocation of SLC2A4 (GLUT4) to the plasma membrane; RHO GTPases activate IQGAPs; Activation of AMPK downstream of NMDARs; Extra-nuclear estrogen signaling; Ion homeostasis; Ion transport by P-type ATPases; Platelet degranulation ; Signaling by BRAF and RAF1 fusions; Transcriptional activation of mitochondrial biogenesis; Ca2+ pathway; Uptake and function of anthrax toxins; Inactivation, recovery and regulation of the phototransduction cascade; RAF activation; Ras activation upon Ca2+ influx through NMDA receptor; Smooth Muscle Contraction; RHO GTPases activate PAKs; Reduction of cytosolic Ca++ levels; Synthesis of IP3 and IP4 in the cytosol; Regulation of MECP2 expression and activity; Unblocking of NMDA receptors, glutamate binding and activation; Negative regulation of NMDA receptor-mediated neuronal transmission; Long-term potentiation; Glycogen breakdown (glycogenolysis); VEGFR2 mediated vascular permeability; VEGFR2 mediated cell proliferation; PKA activation; CLEC7A (Dectin-1) induces NFAT activation; RAS processing; Signaling by moderate kinase activity BRAF mutants; Paradoxical activation of RAF signaling by kinase inactive BRAF; Signaling downstream of RAS mutants; Signaling by RAF1 mutants; Protein methylation; Sodium/Calcium exchangers; Phase 0 - rapid depolarisation; eNOS activation; Calcineurin activates NFAT; Tetrahydrobiopterin (BH4) synthesis, recycling, salvage and regulation; CaMK IV-mediated phosphorylation of CREB; Cam-PDE 1 activation; DARPP-32 events; CREB1 phosphorylation through the activation of Adenylate Cyclase; CREB1 phosphorylation through the activation of CaMKII/CaMKK/CaMKIV cascasde; Activation of Ca-permeable Kainate Receptor; Loss of phosphorylation of MECP2 at T308; Activation of RAC1 downstream of NMDARs	1.144	0.19	25462.9	26428.2	25462.9	27679.6	24631.4	20165.4	24419	20970.1	30221.6	27535.4	33149.4	29133.9	29128.2	26430.4	26428.2	27707.7	21850.4	24139.9	23597.1	9563	0.993545
P49674	Casein kinase I isoform epsilon OS=Homo sapiens OX=9606 GN=CSNK1E PE=1 SV=1	52.898	26	9	15	3	416	47.3	369	cell-cell signaling;protein metabolism;DNA metabolism;other metabolic processes;stress response;transport;signal transduction;other biological processes	cytosol;nucleus;other cell component	kinase activity;other molecular function	102800317; 1454	ENSG00000213923	CSNK1E	hsa:102800317; hsa:1454; P49674	Alzheimer's disease and miRNA effects; Melatonin metabolism and effects; Wnt signaling pathway; Wnt signaling pathway and pluripotency; Hedgehog signaling pathway; lncRNA in canonical Wnt signaling and colorectal cancer; Wnt signaling; ncRNAs involved in Wnt signaling in hepatocellular carcinoma; Malignant pleural mesothelioma; Alzheimer's disease	Major pathway of rRNA processing in the nucleolus and cytosol; WNT mediated activation of DVL; Recruitment of NuMA to mitotic centrosomes; Regulation of PLK1 Activity at G2/M Transition; Loss of Nlp from mitotic centrosomes; Recruitment of mitotic centrosome proteins and complexes; Anchoring of the basal body to the plasma membrane; AURKA Activation by TPX2; Circadian Clock	1.032	0.05	2875.7	2867.3	2875.7	2636.6	3851.2	2436.1	2405.2	2865	3103.1	3113.8	3111.5	2743.2	2968.9	3131.7	2623.5	2783.7	2717.7	2344.1	3081.2	2867.3	0.475193
P56937	3-keto-steroid reductase/17-beta-hydroxysteroid dehydrogenase 7 OS=Homo sapiens OX=9606 GN=HSD17B7 PE=1 SV=1	17.43	18	4	5	3	341	38.2	182	other metabolic processes	other membranes;ER/Golgi	other molecular function	51478	ENSG00000132196	HSD17B7	hsa:51478; P56937; Q5T246; Q7Z4V9; Q8WWS2; Q9UF00	Cholesterol metabolism with Bloch and Kandutsch-Russell pathways; Steroid biosynthesis	Cholesterol biosynthesis	0.939	-0.09	1452.5	1281.3	1478.1	1335.7	1490.9	1498.5	1330.7	1452.5	1364.9	1374.9	1305.9	1359.9	1528.7	1573.5	1131	1266.6	1374	1277.9	1430	1281.3	0.485664
Q5TC82	Roquin-1 OS=Homo sapiens OX=9606 GN=RC3H1 PE=1 SV=1	33.401	9	6	7	3	1133	125.7	253	cell cycle OR cell proliferation;cell organization and biogenesis;protein metabolism;RNA metabolism OR transcription;other metabolic processes;developmental processes;signal transduction;other biological processes	other cell component	nucleic acid binding activity;other molecular function	149041	ENSG00000135870	RC3H1	B3KVK1; hsa:149041; Q5TC82; Q5W180; Q5W181; Q8IVE6; Q8N9V1			0.989	-0.02	777.7	752.3	780.1	762.4	807.8	766.3	777.7	782.4	726.9	790	702.7	771.5	772.2	748.7	677.3	725.3	769.8	752.3	802.8	619.4	0.446048
Q5XPI4	E3 ubiquitin-protein ligase RNF123 OS=Homo sapiens OX=9606 GN=RNF123 PE=1 SV=1	59.258	12	13	19	11	1314	148.4	375	protein metabolism;other metabolic processes	other membranes;cytosol;nucleus;other cell component	other molecular function	63891	ENSG00000164068	RNF123	A1L4Q3; A6NLS5; hsa:63891; Q5I022; Q5XPI4; Q6PFW4; Q71RH0; Q8IW18; Q9H0M8; Q9H5L8; Q9H9T2		Antigen processing: Ubiquitination & Proteasome degradation; Ub-specific processing proteases	0.978	-0.03	6087.4	5950.4	6087.4	6537.4	5891.5	6190.9	6443.8	5602.1	6096.8	5550	5952.6	6380.2	5950.4	5941.8	6121.8	5943.5	6073.6	6190.7	5512.7	5073.6	0.532957
Q8IY37	Probable ATP-dependent RNA helicase DHX37 OS=Homo sapiens OX=9606 GN=DHX37 PE=1 SV=1	15.31	4	4	4	4	1157	129.5	87	cell organization and biogenesis;RNA metabolism OR transcription;other metabolic processes;developmental processes;other biological processes	other membranes;nucleus;other cell component	nucleic acid binding activity;other molecular function	57647	ENSG00000150990	DHX37	hsa:57647; Q8IY37; Q9BUI7; Q9P211		Major pathway of rRNA processing in the nucleolus and cytosol; rRNA modification in the nucleus and cytosol	1.002	0	1913.2	1916.6	1935.3	1946.1	1942.8	1948.5	1913.2	1806.1	1822.8	1854.8	1936.9	1740.6	1811.6	1865.7	1779.8	1916.6	1919.7	1663.6	1961.7	2076	0.471663
Q8NCF5	NFATC2-interacting protein OS=Homo sapiens OX=9606 GN=NFATC2IP PE=1 SV=1	17.173	13	3	3	3	419	45.8	180	protein metabolism;other metabolic processes;other biological processes	nucleus;other cell component		84901	ENSG00000176953	NFATC2IP	B7Z4G5; hsa:84901; Q66K34; Q6NVK1; Q8NCF5; Q8NFR2; Q96ST9	16p11.2 distal deletion syndrome		1.029	0.04	691.4	675.5	657.9	718.5	691.4	656.5	657.2	624.6	702.6	742	763.4	607.8	675.3	682.2	701.6	668	675.5	740.3	795.1	1028	0.369666
Q8WWK9	Cytoskeleton-associated protein 2 OS=Homo sapiens OX=9606 GN=CKAP2 PE=1 SV=1	7.353	4	2	2	2	683	76.9	49	cell cycle OR cell proliferation;other biological processes	cytoskeleton;other cell component		26586	ENSG00000136108	CKAP2	A2BDE0; A5YM58; B4DR35; E9PD90; hsa:26586; Q3KRA5; Q5VXB4; Q8IWV5; Q8IWV6; Q8WWK9; Q96FH9; Q9H012; Q9H0D0; Q9H988; Q9HC49; Q9NVG4			1.216	0.28	1184.6	1239.4	1312.4	1275.8	1154.9	995.7	1236	1019.7	1015.9	1184.6	1282.9	998	1019.8	1063	1327.4	1239.4	1113.6	1190.6	1487.4	1636.5	0.369853
Q96JM7	Lethal(3)malignant brain tumor-like protein 3 OS=Homo sapiens OX=9606 GN=L3MBTL3 PE=1 SV=2	3.511	2	2	2	2	780	88.3	26	cell organization and biogenesis;other biological processes	nucleus	other molecular function	84456	ENSG00000198945	L3MBTL3	hsa:84456; Q4VXE1; Q5VUM9; Q6P9B5; Q96JM7			0.992	-0.01	1133.2	1209.5	1257.3	1426.7	1255.1	1145.2	1035.5	1044.5	1133.2	1329.4	1097.8	1273.7	1209.5	1154.9	1243.7	1591.7	1320.1	1081.6	1218	1124.1	0.36344
Q96KA5	Cleft lip and palate transmembrane protein 1-like protein OS=Homo sapiens OX=9606 GN=CLPTM1L PE=1 SV=1	49.675	19	7	13	7	538	62.2	334	cell organization and biogenesis;transport;other biological processes	other membranes;ER/Golgi	transporter activity	81037	ENSG00000049656; ENSG00000274811	CLPTM1L	D3DTC1; hsa:81037; Q658W6; Q7LG29; Q96AZ0; Q96KA5; Q9H3N4	Vitamin D receptor pathway		1.028	0.04	7713	7816.1	8071.2	8054.1	7406	7691.3	8014.3	7713	6748.9	6978.6	7104.4	7688.3	7556	7596.8	7927.7	7995.7	7842.5	8181.6	7816.1	6657.5	0.363499
Q9NRR4	Ribonuclease 3 OS=Homo sapiens OX=9606 GN=DROSHA PE=1 SV=2	10.841	3	2	2	2	1374	159.2	59	RNA metabolism OR transcription;other metabolic processes;stress response;other biological processes	cytosol;nucleus;other cell component	nucleic acid binding activity;other molecular function	29102	ENSG00000113360	DROSHA	E7EMP9; hsa:29102; Q7Z5V2; Q86YH0; Q9NRR4; Q9NW73; Q9Y2V9; Q9Y4Y0	miRNA biogenesis; exRNA mechanism of action and biogenesis; DDX1 as a regulatory component of the Drosha microprocessor; 22q11.2 copy number variation syndrome	MicroRNA (miRNA) biogenesis	1.029	0.04	669.1	688.8	675.4	697.2	617.3	734.7	669.1	586.7	714.7	664.6	630	661.8	678.2	720	688.8	687	734.9	694	690.7	676.2	0.354476
L0R819	ASNSD1 upstream open reading frame protein OS=Homo sapiens OX=9606 GN=ASDURF PE=1 SV=1	22.203	49	4	7	4	96	11.2	155	other biological processes	other cell component			ENSG00000286053	ASDURF	L0R819			1.005	0.01	3204.5	3147	3336.5	2999.4	3292.7	3221.9	2890	3034.8	3204.5	3394.8	3093	2813.2	3147	3362.4	3049	3035.6	3535.8	2927.1	3419.6	4201.2	0.413581
O75531	Barrier-to-autointegration factor OS=Homo sapiens OX=9606 GN=BANF1 PE=1 SV=1	43.61	64	5	10	5	89	10.1	184	cell cycle OR cell proliferation;cell organization and biogenesis;DNA metabolism;other metabolic processes;stress response;other biological processes	cytosol;nucleus;other cell component	nucleic acid binding activity;other molecular function	8815	ENSG00000175334	BANF1	hsa:8815; O60558; O75531; Q6FGG7	Envelope proteins and their potential roles in EDMD physiopathology; Familial partial lipodystrophy; Progeria-associated lipodystrophy	Vpr-mediated nuclear import of PICs; 2-LTR circle formation; Integration of viral DNA into host genomic DNA; Autointegration results in viral DNA circles; APOBEC3G mediated resistance to HIV-1 infection; Nuclear Envelope Breakdown; Initiation of Nuclear Envelope (NE) Reformation	1.055	0.08	12743.4	13421.9	12981.6	12719.3	12246.9	12116	12743.4	13421.2	12683.2	13512.9	12871.6	13421.9	13407.5	14211.8	13810.1	13530.3	13961	14278.1	11822.2	10063.5	0.418195
P34949	Mannose-6-phosphate isomerase OS=Homo sapiens OX=9606 GN=MPI PE=1 SV=2	114.954	43	13	27	13	423	46.6	817	other metabolic processes	cytosol	other molecular function	4351	ENSG00000178802	MPI	A8K8K9; hsa:4351; P34949; Q96AB0		Synthesis of GDP-mannose; Defective MPI causes MPI-CDG	1.037	0.05	12507.7	13006.3	12507.7	12829.6	11727.7	15173.6	14710.6	15463	10903	10673.4	11112.3	12973.5	12838.7	12969.3	13144.5	12506.5	13201.1	17005.3	13006.3	12639.2	0.496137
P46527	Cyclin-dependent kinase inhibitor 1B OS=Homo sapiens OX=9606 GN=CDKN1B PE=1 SV=1	7.624	11	2	2	2	198	22.1	81	cell cycle OR cell proliferation;other metabolic processes;stress response;transport;developmental processes;signal transduction;other biological processes	cytosol;nucleus;other cytoplasmic organelle;other cell component	enzyme regulator activity;other molecular function	1027	ENSG00000111276	CDKN1B	hsa:1027; P46527; Q16307; Q5U0H2; Q9BUS6	miRNA regulation of DNA damage response; miRNAs involved in DNA damage response; Cell cycle; Integrated cancer pathway; Thyroid stimulating hormone (TSH) signaling pathway; IL-7 signaling pathway; Glioblastoma signaling pathways; Oncostatin M signaling pathway; Spinal cord injury; Retinoblastoma gene in cancer; Primary focal segmental glomerulosclerosis (FSGS); Aryl hydrocarbon receptor pathway; Apoptosis-related network due to altered Notch3 in ovarian cancer; Aryl hydrocarbon receptor pathway; Vitamin D receptor pathway; Nuclear receptors meta-pathway; Ovarian infertility; Imatinib and chronic myeloid leukemia; Physico-chemical features and toxicity-associated pathways; PI3K-AKT-mTOR signaling pathway and therapeutic opportunities; Focal adhesion: PI3K-Akt-mTOR-signaling pathway; miR-222 in exercise-induced cardiac growth; Oxidative damage response; PI3K-Akt signaling pathway; G1 to S cell cycle control; Measles virus infection; Small cell lung cancer; Gastrin signaling pathway; Galanin receptor pathway; Modulators of TCR signaling and T cell activation; DYRK1A; TROP2 regulatory signaling; ErbB signaling pathway; DNA damage response; DNA damage response (only ATM dependent)	TP53 Regulates Transcription of Genes Involved in G1 Cell Cycle Arrest; SCF(Skp2)-mediated degradation of p27/p21; Senescence-Associated Secretory Phenotype (SASP); DNA Damage/Telomere Stress Induced Senescence; p53-Dependent G1 DNA Damage Response; Constitutive Signaling by AKT1 E17K in Cancer; Cyclin D associated events in G1; Defective binding of RB1 mutants to E2F1,(E2F2, E2F3); RHO GTPases activate CIT; FOXO-mediated transcription of cell cycle genes; Estrogen-dependent nuclear events downstream of ESR-membrane signaling; AKT phosphorylates targets in the cytosol; FLT3 Signaling; PTK6 Regulates Cell Cycle	1.303	0.38	457.7	558	376	457.7	529.3	286.2	397.4	321.3	678.8	697	766.7	697.8	596.3	568.5	637.3	558	467.4	576.9	525.6	372.3	0.386122
Q9NZC3	Glycerophosphodiester phosphodiesterase 1 OS=Homo sapiens OX=9606 GN=GDE1 PE=1 SV=1	21.756	12	3	6	3	331	37.7	145	other metabolic processes	plasma membrane;other membranes	other molecular function	51573	ENSG00000006007	GDE1	hsa:51573; O43334; Q6PKF7; Q7KYR4; Q9NZC3		Glycerophospholipid catabolism	0.963	-0.05	3234.6	3226.3	2890.9	3282.3	3101.8	3026.2	3572.1	3387.8	2991	3234.6	3372.3	2975.4	2867	2915.3	3497.9	3263	2929.8	3444.8	3226.3	2988.7	0.474654
Q7L1Q6	eIF5-mimic protein 2 OS=Homo sapiens OX=9606 GN=BZW1 PE=1 SV=1	148.908	58	26	95	22	419	48	3045	other biological processes	other cell component		9689	ENSG00000082153	BZW1	B4DLZ8; B4DWF7; hsa:9689; Q14281; Q15394; Q7L1Q6; Q9BUY0			1.014	0.02	29687.9	31040.3	29225.8	32256.3	29687.9	29303.5	32030.3	28896.9	33033.7	33601.3	33050.9	28697.1	28226.9	27786.2	31083	31040.3	30849.8	33515.1	34394.3	28819.9	0.915628
Q9NV79	Protein-L-isoaspartate O-methyltransferase domain-containing protein 2 OS=Homo sapiens OX=9606 GN=PCMTD2 PE=1 SV=2	7.191	6	2	2	2	361	41	18	protein metabolism;other metabolic processes	other cell component	other molecular function	55251	ENSG00000203880; ENSG00000280663	PCMTD2	E1P5H3; hsa:55251; Q8IW60; Q9H4K2; Q9NV79			1.043	0.06	661.7	691.7	643.3	561.3	637.6	663	658	680.7	685	661.7	637.9	611.1	596.2	632.4	678.3	754.4	691.7	620.1	717.8	800.1	0.358845
O43747	AP-1 complex subunit gamma-1 OS=Homo sapiens OX=9606 GN=AP1G1 PE=1 SV=5	194.55	41	32	54	31	822	91.3	1586	cell organization and biogenesis;transport;other biological processes	plasma membrane;other membranes;cytosol;ER/Golgi;other cytoplasmic organelle;other cell component	cytoskeletal activity;other molecular function	164	ENSG00000166747	AP1G1	hsa:164; O43747; O75709; O75842; Q9UG09; Q9Y3U4		MHC class II antigen presentation; Lysosome Vesicle Biogenesis; Golgi Associated Vesicle Biogenesis; Nef mediated downregulation of MHC class I complex cell surface expression	1.031	0.04	20638.7	21794.1	20362.9	21167.5	21713.1	19371	20216.8	20757	20753.1	20638.7	20594.8	20776.1	21831	22081.9	21533.1	21794.1	22226	20255.8	22532.7	16730.2	0.408937
Q6P1J9	Parafibromin OS=Homo sapiens OX=9606 GN=CDC73 PE=1 SV=1	94.85	43	21	30	21	531	60.5	609	cell-cell signaling;cell cycle OR cell proliferation;cell organization and biogenesis;protein metabolism;RNA metabolism OR transcription;other metabolic processes;developmental processes;signal transduction;other biological processes	cytosol;nucleus	other molecular function	79577	ENSG00000134371	CDC73	A6NLZ8; B2RBR2; hsa:79577; Q6P1J9; Q6PK51; Q96A07; Q9H245; Q9H5L7	Endoderm differentiation	Hedgehog 'on' state; RNA Polymerase II Pre-transcription Events; E3 ubiquitin ligases ubiquitinate target proteins; Formation of the beta-catenin:TCF transactivating complex; Formation of RNA Pol II elongation complex	1.003	0.01	16529.8	17865.2	16529.8	17056.5	15739.1	16375.8	17423.4	15800.7	17196.2	18211.5	18387.3	16001.7	15875.4	15854.5	17436	18141.5	17865.2	18908	18275.1	17653.9	0.586157
Q6P1N9	Deoxyribonuclease TATDN1 OS=Homo sapiens OX=9606 GN=TATDN1 PE=1 SV=2	56.787	42	12	19	12	297	33.6	320	DNA metabolism	nucleus	other molecular function	83940	ENSG00000147687	TATDN1	B2R5J0; hsa:83940; Q6P1N9; Q8TD02; Q9BY40			0.963	-0.05	10370.8	9913.3	9743.9	10906.7	9491.8	11194.4	12020.7	10502.4	10091.6	10370.8	11193.4	9852.6	9380.3	9360.3	10685	9842.5	9913.3	11793.8	9895	11995.7	0.593398
Q9NRX6	Protein kish-B OS=Homo sapiens OX=9606 GN=TMEM167B PE=1 SV=1	4.115	19	2	2	2	74	8.3	25	transport	other membranes;ER/Golgi		56900	ENSG00000215717	TMEM167B	B2RUU9; hsa:56900; Q9NRX6			1.08	0.11	1726.5	1864.3	1848.3	1596.9	1667.8	1855.4	1827.4	1935.8	1663.9	1775.4	1726.5	1743.4	1665.7	1770.8	2035.3	2016.2	2108.1	1864.3	2163.8	1236.9	0.314317
P51965	Ubiquitin-conjugating enzyme E2 E1 OS=Homo sapiens OX=9606 GN=UBE2E1 PE=1 SV=1	22.779	23	4	6	2	193	21.4	136	protein metabolism;other metabolic processes	cytosol;nucleus;other cell component	other molecular function	7324	ENSG00000170142	UBE2E1	B2RBX4; C9J8K2; hsa:7324; K4DI90; P51965	Photodynamic therapy-induced unfolded protein response; 7q11.23 copy number variation syndrome	Assembly of the pre-replicative complex; E3 ubiquitin ligases ubiquitinate target proteins; Synthesis of active ubiquitin: roles of E1 and E2 enzymes; Antigen processing: Ubiquitination & Proteasome degradation; APC/C:Cdc20 mediated degradation of Securin; APC/C:Cdh1 mediated degradation of Cdc20 and other APC/C:Cdh1 targeted proteins in late mitosis/early G1; Cdc20:Phospho-APC/C mediated degradation of Cyclin A; Separation of Sister Chromatids; CDK-mediated phosphorylation and removal of Cdc6; ISG15 antiviral mechanism; Autodegradation of Cdh1 by Cdh1:APC/C; Inactivation of APC/C via direct inhibition of the APC/C complex; APC/C:Cdc20 mediated degradation of Cyclin B; Conversion from APC/C:Cdc20 to APC/C:Cdh1 in late anaphase; Regulation of APC/C activators between G1/S and early anaphase; Phosphorylation of the APC/C; APC-Cdc20 mediated degradation of Nek2A; Senescence-Associated Secretory Phenotype (SASP); Transcriptional Regulation by VENTX; Aberrant regulation of mitotic exit in cancer due to RB1 defects	1.028	0.04	1134.3	1158	1023.4	1077.2	1171.3	1134.3	1171.5	1076.7	1139.5	1147.7	1113.1	1145.3	1085.8	1178.4	1177.7	1158	1094.5	1193.5	1171.9	1102.7	0.354396
Q9BSY9	Deubiquitinase DESI2 OS=Homo sapiens OX=9606 GN=DESI2 PE=1 SV=1	14.115	31	2	2	2	194	21.4	52	protein metabolism;other metabolic processes	other cell component	other molecular function	51029	ENSG00000121644	DESI2	B1APK6; hsa:51029; Q5VVC6; Q9BSY9; Q9NYS2; Q9Y3E4			0.918	-0.12	583.9	568.7	607.4	583.9	525.1	634.8	647.1	683.9	458.6	589.9	559.1	514.4	530.3	501.7	535.5	616.1	594.1	568.7	620.3	533.5	0.43859
Q9NZM4	BRD4-interacting chromatin-remodeling complex-associated protein OS=Homo sapiens OX=9606 GN=BICRA PE=1 SV=2	6.701	1	2	2	2	1560	158.4	33	cell organization and biogenesis;other biological processes	nucleus;other cell component	other molecular function	29998	ENSG00000063169	BICRA	A8MW01; hsa:29998; Q9NZM4			1.042	0.06	419.6	449.3	415.4	419.6	444.1	415.8	403	393	397.1	434.3	454.6	430.9	465.7	489.8	420.1	419.2	443.2	410.9	449.3	470.8	0.362284
O60858	E3 ubiquitin-protein ligase TRIM13 OS=Homo sapiens OX=9606 GN=TRIM13 PE=1 SV=2	22.98	11	4	5	4	407	47	146	protein metabolism;RNA metabolism OR transcription;other metabolic processes;stress response;other biological processes	other membranes;ER/Golgi;other cell component	other molecular function	10206	ENSG00000204977	TRIM13	B2RB49; hsa:10206; O60858; Q5UBW0; Q5W0U8; Q5W0U9; Q9BQ47; Q9C021		ER Quality Control Compartment (ERQC)	0.968	-0.05	2787.1	2738	2743.8	3028.2	2787.1	2486.4	2746.5	2345.6	3317.7	3121.2	3139.9	2886	2698.1	2577.5	2792.3	2767.9	2852.6	2654.7	2738	2969.9	0.43859
Q8NFZ8	Cell adhesion molecule 4 OS=Homo sapiens OX=9606 GN=CADM4 PE=1 SV=1	40.268	24	8	11	8	388	42.8	300	cell adhesion;other biological processes	other membranes;other cell component	signal transduction activity or receptor binding;other molecular function	199731	ENSG00000105767	CADM4	B2R7L5; hsa:199731; Q8NFZ8; Q9Y4A4			1.227	0.3	3692.4	4986.5	3674.2	3692.4	4904.2	3467.7	3416	3591.2	6734.9	6191.6	6402.9	4467.2	4665.1	4531.2	4325.8	4986.5	6749.9	4235.8	6332.9	5456	0.697846
Q8TEH3	DENN domain-containing protein 1A OS=Homo sapiens OX=9606 GN=DENND1A PE=1 SV=2	20.772	7	4	5	4	1009	110.5	87	transport;other biological processes	plasma membrane;other membranes;cytosol;other cell component	enzyme regulator activity;other molecular function	57706	ENSG00000119522	DENND1A	A8MZA3; B1AM80; B7Z3C8; B7Z669; D3PFD3; hsa:57706; Q05C88; Q5VWF0; Q6PJZ5; Q8IVD6; Q8TEH3; Q9H796		RAB GEFs exchange GTP for GDP on RABs	1.004	0.01	2313.7	2450.3	2440.5	2726.4	2296.3	2313.7	2578.7	2287.1	2069.7	1927.1	2280.6	2539.2	2450.3	2398.4	2358.3	2273.9	2168.9	2615.4	2533.8	2240.7	0.344322
O60343	TBC1 domain family member 4 OS=Homo sapiens OX=9606 GN=TBC1D4 PE=1 SV=2	15.411	2	2	3	2	1298	146.5	144	transport;other biological processes	cytosol;other cell component	enzyme regulator activity	9882	ENSG00000136111	TBC1D4	A7E2X8; B4DU25; B4E235; B6ETN8; B6ETN9; hsa:9882; O60343; Q5W0B9; Q68D14	Ciliary landscape; Thyroid hormones production and peripheral downstream signaling effects; Insulin signaling	Translocation of SLC2A4 (GLUT4) to the plasma membrane	1.034	0.05	528.4	593.1	444.7	440.5	538.3	528.4	498.3	532.6	680.4	629	646.8	599	631.8	630.7	537.7	546.4	578.8	518.6	598.1	593.1	0.373233
Q9UNE7	E3 ubiquitin-protein ligase CHIP OS=Homo sapiens OX=9606 GN=STUB1 PE=1 SV=2	76.371	47	12	17	12	303	34.8	561	protein metabolism;DNA metabolism;other metabolic processes;stress response;signal transduction;other biological processes	cytosol;cytoskeleton;ER/Golgi;nucleus;other cell component	signal transduction activity or receptor binding;cytoskeletal activity;other molecular function	10273	ENSG00000103266	STUB1	A2IDB9; hsa:10273; O60526; Q969U2; Q9HBT1; Q9UNE7	Androgen receptor signaling pathway; Parkin-ubiquitin proteasomal system pathway	Antigen processing: Ubiquitination & Proteasome degradation; Regulation of RUNX2 expression and activity; Regulation of PTEN stability and activity; Regulation of necroptotic cell death; Downregulation of ERBB2 signaling; Regulation of TNFR1 signaling; Downregulation of TGF-beta receptor signaling	0.951	-0.07	9440.7	9147.1	9537.1	9320.1	9166.3	9618.4	9423.4	9745.2	9499.4	8867.4	9440.7	8911.5	8813.1	8863.7	9147.1	9281.5	8889.8	9105.7	9644.8	10582.8	0.44851
Q9NXH9	tRNA (guanine(26)-N(2))-dimethyltransferase OS=Homo sapiens OX=9606 GN=TRMT1 PE=1 SV=1	62.953	28	14	15	14	659	72.2	448	RNA metabolism OR transcription;other metabolic processes	nucleus	nucleic acid binding activity;other molecular function	55621	ENSG00000104907	TRMT1	hsa:55621; O76103; Q548Y5; Q8WVA6; Q9NXH9		tRNA modification in the nucleus and cytosol	0.941	-0.09	5027.1	4989	4694	5045.7	5027.1	5272.9	5318.4	5365.9	4571.1	5019.3	5355.2	4811.9	4729.5	4527.5	4989	5091.2	4872	5346.7	5270.7	5146.9	0.506107
Q9BY89	Uncharacterized protein KIAA1671 OS=Homo sapiens OX=9606 GN=KIAA1671 PE=1 SV=2	15.668	3	4	4	4	1806	196.6	61				85379	ENSG00000197077	KIAA1671	B0QYF2; B7ZW08; hsa:85379; Q5THZ5; Q9BY89			0.874	-0.19	1944.8	1777	1944.8	2115.2	1741.3	2161	2208.2	2074.9	1868.1	1649.3	1852.1	1827.2	1700.3	1621.2	1878	1682.1	1777	2239.5	1613	2473.7	0.486939
Q96LT7	Guanine nucleotide exchange factor C9orf72 OS=Homo sapiens OX=9606 GN=C9orf72 PE=1 SV=2	13.825	12	2	2	2	481	54.3	106	cell organization and biogenesis;other metabolic processes;transport;developmental processes;other biological processes	non-structural extracellular;other membranes;cytosol;nucleus;other cytoplasmic organelle;other cell component	enzyme regulator activity;other molecular function	203228	ENSG00000147894	C9orf72	A8K5W0; D3DRK6; G8I0B6; hsa:203228; Q6NUS9; Q96LT7	Mesodermal commitment pathway		1.172	0.23	642.5	755.2	604.9	875.1	642.5	604.3	670.2	607.8	670.5	738.1	884.5	823	753.1	624.4	705	759.4	767.1	619.5	755.2	854.7	0.365416
Q9BX40	Protein LSM14 homolog B OS=Homo sapiens OX=9606 GN=LSM14B PE=1 SV=1	70.794	43	12	17	11	385	42	425	other biological processes	other cell component	nucleic acid binding activity	149986	ENSG00000149657	LSM14B	hsa:149986; Q6PFW8; Q96LH8; Q9BX40			0.92	-0.12	10866.2	10000.6	10527.7	10886.8	10866.2	7086.6	8204.7	6924.9	11230	11164.8	10491	9936.7	10000.6	10231.1	11106.8	11375.3	11174.2	8134.1	10736.9	9199.6	0.832444
Q96II8	DISP complex protein LRCH3 OS=Homo sapiens OX=9606 GN=LRCH3 PE=1 SV=2	32.398	12	7	8	5	777	86	209	cell organization and biogenesis	cytosol;other cell component		84859	ENSG00000186001	LRCH3	B4E0T7; hsa:84859; Q96FP9; Q96II8; Q9NT52			0.976	-0.03	1323	1409.1	1323	1432.5	1252.3	1461.7	1395.9	1475.4	1265.8	1278.4	1297.2	1291.6	1340.5	1281.4	1409.1	1417.7	1387	1308.3	1492.9	1625.8	0.341856
O43679	LIM domain-binding protein 2 OS=Homo sapiens OX=9606 GN=LDB2 PE=1 SV=1	23.005	14	5	6	2	373	42.8	113	RNA metabolism OR transcription;developmental processes;other biological processes	plasma membrane;other membranes;nucleus;other cell component	other molecular function	9079	ENSG00000169744	LDB2	hsa:9079; O43679; O60619; O75480	Ectoderm differentiation; VEGFA-VEGFR2 signaling		0.879	-0.19	1361.8	1196.3	1644.7	1220	1416.1	1567.8	1330.8	1361.8	820.8	875.8	872.6	1162.3	1196.3	1368.9	1019.9	1216.8	1197.7	1180.3	1091.9	916.3	0.556939
O43295	SLIT-ROBO Rho GTPase-activating protein 3 OS=Homo sapiens OX=9606 GN=SRGAP3 PE=1 SV=3	215.276	41	36	58	33	1099	124.4	1538	signal transduction;other biological processes	cytosol;other cell component	enzyme regulator activity	9901	ENSG00000196220	SRGAP3	hsa:9901; O43295; Q8IX13; Q8IZV8		CDC42 GTPase cycle; RAC1 GTPase cycle; Inactivation of CDC42 and RAC1	1.07	0.1	26307.1	27520.6	24411.5	26307.1	27916.9	18037.3	19385.6	18303.3	31391.4	31143.6	29010.4	28157.4	28203.9	27861.9	24275.6	25151.5	23771.5	23512.4	30229.2	27520.6	1
P53667	LIM domain kinase 1 OS=Homo sapiens OX=9606 GN=LIMK1 PE=1 SV=3	39.578	17	9	12	9	647	72.5	284	cell organization and biogenesis;protein metabolism;other metabolic processes;transport;developmental processes;signal transduction;other biological processes	other membranes;cytosol;cytoskeleton;nucleus;other cell component	kinase activity;other molecular function	3984	ENSG00000106683	LIMK1	B7Z6I8; D3DXF4; D3DXF5; hsa:3984; O15283; P53667; Q15820; Q15821; Q75MU3; Q9Y5Q1	Microtubule cytoskeleton regulation; VEGFA-VEGFR2 signaling; 7q11.23 copy number variation syndrome; CCL18 signaling pathway; Regulation of actin cytoskeleton; G13 signaling pathway	Regulation of actin dynamics for phagocytic cup formation; EPHB-mediated forward signaling; Sema3A PAK dependent Axon repulsion; Sema4D induced cell migration and growth-cone collapse; RHO GTPases Activate ROCKs; RHO GTPases activate PAKs	0.931	-0.1	4603	4355.4	4603	4843.6	4509.6	4434.8	5633.2	3831.6	5671.4	4831.1	5225.6	4468.4	4188.7	4286.6	5174.3	4590.3	4558.8	6098.5	3941.7	4355.4	0.486792
Q9BXY0	Protein MAK16 homolog OS=Homo sapiens OX=9606 GN=MAK16 PE=1 SV=2	23.734	21	4	6	4	300	35.3	164	RNA metabolism OR transcription;other metabolic processes	nucleus;other cell component		84549	ENSG00000198042	MAK16	B2RB44; hsa:84549; Q5U5T1; Q86UC4; Q96SY6; Q9BXY0			0.952	-0.07	4426.7	4213.1	4426.7	4622.3	4117.7	5425.2	4534.2	5154.7	3930.3	4144.7	4190.5	3964.7	4213.1	4298.7	3926.2	4024.6	4258.5	4788.2	4571.4	5097.1	0.575922
Q16625	Occludin OS=Homo sapiens OX=9606 GN=OCLN PE=1 SV=1	7.302	4	2	2	2	522	59.1	40	cell organization and biogenesis;other biological processes	plasma membrane;other membranes;other cytoplasmic organelle;other cell component	other molecular function	100506658	ENSG00000197822	OCLN	B5BU70; D2DU64; D2DU65; D2IGC0; D2IGC1; E2CYV9; hsa:100506658; Q16625; Q5U1V4; Q8N6K1	Pathogenic Escherichia coli infection; VEGFA-VEGFR2 signaling; Epithelial to mesenchymal transition in colorectal cancer; 1q21.1 copy number variation syndrome	RUNX1 regulates expression of components of tight junctions; Apoptotic cleavage of cell adhesion proteins	0.75	-0.41	1258.9	944.4	1258.9	1478.5	1084.9	1774.8	2004.9	1659.7	813.1	940.8	1114	1162.8	944.4	931.3	1138.7	1069.8	1069.7	2671.2	799.7	797.7	0.498841
Q96DM3	Regulator of MON1-CCZ1 complex OS=Homo sapiens OX=9606 GN=RMC1 PE=1 SV=2	60.229	22	11	17	10	657	74.9	402	other metabolic processes;other biological processes	other membranes;other cytoplasmic organelle		29919	ENSG00000141452	RMC1	hsa:29919; Q96DM3; Q9BU17; Q9Y5M0			1.018	0.03	5955.2	5968.7	6226.7	6027.1	6211.9	5786.3	6112.2	5553.9	6206.8	5933.4	5955.2	5899.2	6073.6	5968.7	5588.8	6143.5	5892.2	6101.3	6071.3	5570.9	0.47162
O95059	Ribonuclease P protein subunit p14 OS=Homo sapiens OX=9606 GN=RPP14 PE=1 SV=3	8.619	23	2	3	2	124	13.7	84	RNA metabolism OR transcription;other metabolic processes	mitochondrion;nucleus;other cell component	nucleic acid binding activity;other molecular function	11102	ENSG00000163684	RPP14	hsa:11102; O95059; Q53X97		tRNA processing in the nucleus; Major pathway of rRNA processing in the nucleolus and cytosol	1.039	0.05	1623.1	1604.6	1674.3	1553.4	1623.1	1553.2	1544.7	1307.9	1886.4	1681.2	1531.2	1842.1	1761.1	1882.9	1570.2	1604.6	1837	1473.7	1567.4	1373	0.386037
Q9UPN6	SR-related and CTD-associated factor 8 OS=Homo sapiens OX=9606 GN=SCAF8 PE=1 SV=1	114.956	24	22	35	19	1271	140.4	1069	RNA metabolism OR transcription;other metabolic processes;other biological processes	nucleus;other cell component	nucleic acid binding activity;other molecular function	22828	ENSG00000213079	SCAF8	B7Z888; hsa:22828; Q5TBU6; Q6NSK3; Q9BQN8; Q9BX43; Q9UPN6			1.081	0.11	13189.8	14256.7	14383.3	12773.1	14993.8	13189.8	13001.6	13327.8	13066.2	14119.3	12996.8	12980.6	13003.4	13345.7	14256.7	13884.2	14626.3	14323	14673.6	13037.3	0.45178
O14818	Proteasome subunit alpha type-7 OS=Homo sapiens OX=9606 GN=PSMA7 PE=1 SV=1	98.106	61	15	29	15	248	27.9	700	protein metabolism;other metabolic processes	cytosol;nucleus;other cell component	other molecular function	5688	ENSG00000101182	PSMA7	B2R515; hsa:5688; O14818; Q5JXJ2; Q9BR53; Q9H4K5; Q9UEU8	Proteasome degradation; Alzheimer's disease and miRNA effects; Alzheimer's disease	FCERI mediated NF-kB activation; Downstream TCR signaling; Antigen processing: Ubiquitination & Proteasome degradation; Activation of NF-kappaB in B cells; Oxygen-dependent proline hydroxylation of Hypoxia-inducible Factor Alpha; ER-Phagosome pathway; Cross-presentation of soluble exogenous antigens (endosomes); SCF-beta-TrCP mediated degradation of Emi1; APC/C:Cdc20 mediated degradation of Securin; APC/C:Cdh1 mediated degradation of Cdc20 and other APC/C:Cdh1 targeted proteins in late mitosis/early G1; Cdc20:Phospho-APC/C mediated degradation of Cyclin A; Vpu mediated degradation of CD4; Vif-mediated degradation of APOBEC3G; Degradation of beta-catenin by the destruction complex; Regulation of activated PAK-2p34 by proteasome mediated degradation; Separation of Sister Chromatids; Autodegradation of the E3 ubiquitin ligase COP1; Regulation of ornithine decarboxylase (ODC); ABC-family proteins mediated transport; AUF1 (hnRNP D0) binds and destabilizes mRNA; Asymmetric localization of PCP proteins; Degradation of AXIN; Degradation of DVL; Hedgehog ligand biogenesis; Hh mutants are degraded by ERAD; Dectin-1 mediated noncanonical NF-kB signaling; Degradation of GLI1 by the proteasome; Degradation of GLI2 by the proteasome; GLI3 is processed to GLI3R by the proteasome; Hedgehog 'on' state; Regulation of RAS by GAPs; NIK-->noncanonical NF-kB signaling; Defective CFTR causes cystic fibrosis; MAPK6/MAPK4 signaling; UCH proteinases; Ub-specific processing proteases; Orc1 removal from chromatin; CDK-mediated phosphorylation and removal of Cdc6; G2/M Checkpoints; Ubiquitin Mediated Degradation of Phosphorylated Cdc25A; Ubiquitin-dependent degradation of Cyclin D; The role of GTSE1 in G2/M progression after G2 checkpoint; FBXL7 down-regulates AURKA during mitotic entry and in early mitosis; RUNX1 regulates transcription of genes involved in differentiation of HSCs; Regulation of RUNX2 expression and activity; Regulation of PTEN stability and activity; Neddylation; Regulation of expression of SLITs and ROBOs; Interleukin-1 signaling; KEAP1-NFE2L2 pathway; Autodegradation of Cdh1 by Cdh1:APC/C; SCF(Skp2)-mediated degradation of p27/p21; Assembly of the pre-replicative complex; Regulation of RUNX3 expression and activity; Negative regulation of NOTCH4 signaling; GSK3B and BTRC:CUL1-mediated-degradation of NFE2L2	0.992	-0.01	14064.8	13018.1	12675.5	13731.7	13121.3	11696.5	15783.6	14064.8	13327	15675.1	19441.1	13182.3	11565	13018.1	16505.4	12914.7	12893.5	16539.1	15294.9	32170.6	0.983993
P67936	Tropomyosin alpha-4 chain OS=Homo sapiens OX=9606 GN=TPM4 PE=1 SV=3	177.593	70	29	71	12	248	28.5	1131	cell organization and biogenesis;other biological processes	cytosol;cytoskeleton	cytoskeletal activity;other molecular function	7171	ENSG00000167460	TPM4	hsa:7171; P07226; P67936; Q15659; Q5U0D9; Q9BU85; Q9H8Q3; Q9UCS1; Q9UCS2; Q9UCS3; Q9UCS4	Striated muscle contraction pathway	RHOV GTPase cycle; Signaling by ALK fusions and activated point mutants; Smooth Muscle Contraction; Striated Muscle Contraction	1.114	0.16	11579.7	13005.6	11508.9	11579.7	14342.9	11151.3	10150	14440.8	11139.7	11935.6	11670	12580.5	14033.3	14777.9	10697.3	11242.1	12879.4	10223.2	13005.6	13024.3	0.744518
P51003	Poly(A) polymerase alpha OS=Homo sapiens OX=9606 GN=PAPOLA PE=1 SV=4	128.272	39	22	32	20	745	82.8	768	RNA metabolism OR transcription;other metabolic processes;other biological processes	nucleus;other cell component	nucleic acid binding activity;other molecular function	10914	ENSG00000090060	PAPOLA	hsa:10914; P51003; Q86SX4; Q86TV0; Q8IYF5; Q9BVU2	mRNA processing	mRNA 3'-end processing; RNA Polymerase II Transcription Termination; Processing of Intronless Pre-mRNAs	0.978	-0.03	15094.2	14764.8	13911.9	15094.2	15229.8	13809.6	15161.3	14912.3	14216.9	15940.3	15816	14764.8	14991.9	14621.7	15148.4	14545.5	14423.8	16446.2	16520.1	15022.7	0.528213
Q96B49	Mitochondrial import receptor subunit TOM6 homolog OS=Homo sapiens OX=9606 GN=TOMM6 PE=1 SV=1	12.739	32	3	4	3	74	8	117	cell organization and biogenesis;transport	other membranes;mitochondrion		100188893	ENSG00000214736	TOMM6	B2DG15; hsa:100188893; Q96B49; Q9UH52		PINK1-PRKN Mediated Mitophagy; Mitochondrial protein import	0.904	-0.15	1800.9	1664.5	2181.2	1781.8	1841.3	1969.2	1720.4	1350.9	2107.1	1800.9	1578.8	1787.8	1664.5	1659.7	1726.9	1749.2	1998.4	1536.7	1537.5	1977.8	0.473163
Q9NWZ8	Gem-associated protein 8 OS=Homo sapiens OX=9606 GN=GEMIN8 PE=1 SV=1	12.22	19	3	4	3	242	28.6	73	cell organization and biogenesis;RNA metabolism OR transcription;other metabolic processes	cytosol;nucleus;other cell component		54960	ENSG00000046647	GEMIN8	C4AMC4; hsa:54960; Q2LJ66; Q6ZV27; Q9NWZ8		snRNP Assembly; SARS-CoV-2 modulates host translation machinery	0.972	-0.04	2062.7	1973.1	1889.8	2024.8	2054.4	2084.5	2162.8	2067.4	1860.1	2062.7	2139.6	2055.1	1967.6	1908	2096.7	1973.1	1937.2	2108.5	2089.1	1847	0.46213
Q9Y3B3	Transmembrane emp24 domain-containing protein 7 OS=Homo sapiens OX=9606 GN=TMED7 PE=1 SV=2	64.956	52	11	25	11	224	25.2	768	cell organization and biogenesis;transport	other membranes;ER/Golgi;other cell component		100302736; 51014	ENSG00000134970	TMED7	hsa:100302736; hsa:51014; Q8NBU8; Q8WUU6; Q96K51; Q9Y3B3		COPI-mediated anterograde transport; COPI-dependent Golgi-to-ER retrograde traffic	0.968	-0.05	14271.8	13871.6	14746.8	13191	14271.8	15048.6	13582.4	15284.3	14131.1	13095	12994.9	12973.6	13821.9	14330.7	13878.9	13805.8	14501.1	15301	13871.6	10271.7	0.864857
O75694	Nuclear pore complex protein Nup155 OS=Homo sapiens OX=9606 GN=NUP155 PE=1 SV=1	216.614	37	37	54	37	1391	155.1	1512	cell-cell signaling;cell organization and biogenesis;RNA metabolism OR transcription;other metabolic processes;transport;other biological processes	other membranes;cytosol;nucleus	other molecular function	9631	ENSG00000113569	NUP155	hsa:9631; O75694; Q9UBE9; Q9UFL5		HCMV Late Events; HCMV Early Events; ISG15 antiviral mechanism; Transport of the SLBP independent Mature mRNA; Transport of the SLBP Dependant Mature mRNA; Transport of Mature mRNA Derived from an Intronless Transcript; Transport of Mature mRNA derived from an Intron-Containing Transcript; Rev-mediated nuclear export of HIV RNA; Transport of Ribonucleoproteins into the Host Nucleus; NS1 Mediated Effects on Host Pathways; Viral Messenger RNA Synthesis; NEP/NS2 Interacts with the Cellular Export Machinery; Regulation of Glucokinase by Glucokinase Regulatory Protein; Nuclear import of Rev protein; Vpr-mediated nuclear import of PICs; snRNP Assembly; SUMOylation of DNA damage response and repair proteins; SUMOylation of ubiquitinylation proteins; Nuclear Pore Complex (NPC) Disassembly; Regulation of HSF1-mediated heat shock response; SUMOylation of SUMOylation proteins; SUMOylation of chromatin organization proteins; SUMOylation of RNA binding proteins; SUMOylation of DNA replication proteins; Transcriptional regulation by small RNAs; Defective TPR may confer susceptibility towards thyroid papillary carcinoma (TPC); tRNA processing in the nucleus; SARS-CoV-2 activates/modulates innate and adaptive immune responses; Postmitotic nuclear pore complex (NPC) reformation	0.975	-0.04	20348.8	20010.6	21461.9	20641.5	21176.1	21654.6	20122.5	20348.8	19563.9	20448.1	19706.6	19960.5	20010.6	20678.7	19831.1	19794.8	20898.3	19900.5	20918.9	21133.2	0.671305
Q9Y5Y5	Peroxisomal membrane protein PEX16 OS=Homo sapiens OX=9606 GN=PEX16 PE=1 SV=2	8.153	7	2	2	2	336	38.6	38	cell organization and biogenesis;transport;other biological processes	other membranes;cytosol;ER/Golgi;other cytoplasmic organelle		9409	ENSG00000121680	PEX16	hsa:9409; Q9BWB9; Q9Y5Y5		Class I peroxisomal membrane protein import	1.035	0.05	1122.6	1162.1	1035.2	948.5	1084.9	1118.5	1122.6	1163.1	1253.3	1151.7	1091.4	1085.2	1070.5	1184.1	1146	1171.8	1162.1	1240.8	1188	1032.3	0.351505
Q9BZG8	2-(3-amino-3-carboxypropyl)histidine synthase subunit 1 OS=Homo sapiens OX=9606 GN=DPH1 PE=1 SV=2	5.214	3	2	2	2	443	48.8	45	protein metabolism;other metabolic processes	cytosol;nucleus;other cell component	other molecular function	1801	ENSG00000108963	DPH1	D3DTI3; hsa:1801; Q16439; Q4VBA2; Q9BTW7; Q9BZG8; Q9UCY0		Synthesis of diphthamide-EEF2	0.882	-0.18	625.8	557.6	627	585.4	625.8	619.6	632.6	747.6	524.5	580.7	511.3	533.1	513.5	500	556.2	557.6	576.3	561.9	725.9	634.6	0.44851
Q9BZI7	Regulator of nonsense transcripts 3B OS=Homo sapiens OX=9606 GN=UPF3B PE=1 SV=1	34.708	17	7	9	7	483	57.7	164	cell organization and biogenesis;RNA metabolism OR transcription;other metabolic processes;transport;developmental processes;other biological processes	cytosol;cytoskeleton;nucleus;other cell component	nucleic acid binding activity	65109	ENSG00000125351	UPF3B	D3DWI3; D3DWI4; hsa:65109; Q0VAK8; Q9BZI7; Q9H1J0		Regulation of expression of SLITs and ROBOs; Nonsense Mediated Decay (NMD) enhanced by the Exon Junction Complex (EJC); RNA Polymerase II Transcription Termination; Transport of Mature mRNA derived from an Intron-Containing Transcript; mRNA 3'-end processing; mRNA Splicing - Major Pathway	1.059	0.08	4917.6	5160.6	4795.1	5193.5	4917.6	4503.6	4996.7	4076.7	5711.7	5480.9	5048.2	5351.9	5203.7	5207.9	5160.6	5338.5	5079.4	4736.9	4930.3	4880.6	0.446647
P25788	Proteasome subunit alpha type-3 OS=Homo sapiens OX=9606 GN=PSMA3 PE=1 SV=2	56.548	42	12	19	12	255	28.4	479	protein metabolism;other metabolic processes;other biological processes	cytosol;nucleus;other cell component	other molecular function	5684	ENSG00000100567	PSMA3	B2RCK6; hsa:5684; P25788; Q86U83; Q8N1D8; Q9BS70	Proteasome degradation; Alzheimer's disease and miRNA effects; Alzheimer's disease	FCERI mediated NF-kB activation; Downstream TCR signaling; Activation of NF-kappaB in B cells; ER-Phagosome pathway; Dectin-1 mediated noncanonical NF-kB signaling; NIK-->noncanonical NF-kB signaling; Interleukin-1 signaling; Ubiquitin Mediated Degradation of Phosphorylated Cdc25A; Antigen processing: Ubiquitination & Proteasome degradation; Oxygen-dependent proline hydroxylation of Hypoxia-inducible Factor Alpha; Cross-presentation of soluble exogenous antigens (endosomes); SCF-beta-TrCP mediated degradation of Emi1; APC/C:Cdc20 mediated degradation of Securin; APC/C:Cdh1 mediated degradation of Cdc20 and other APC/C:Cdh1 targeted proteins in late mitosis/early G1; Cdc20:Phospho-APC/C mediated degradation of Cyclin A; Vpu mediated degradation of CD4; Vif-mediated degradation of APOBEC3G; Degradation of beta-catenin by the destruction complex; Regulation of activated PAK-2p34 by proteasome mediated degradation; Separation of Sister Chromatids; Autodegradation of the E3 ubiquitin ligase COP1; Regulation of ornithine decarboxylase (ODC); ABC-family proteins mediated transport; AUF1 (hnRNP D0) binds and destabilizes mRNA; Asymmetric localization of PCP proteins; Degradation of AXIN; Degradation of DVL; Hedgehog ligand biogenesis; Hh mutants are degraded by ERAD; Degradation of GLI1 by the proteasome; Degradation of GLI2 by the proteasome; GLI3 is processed to GLI3R by the proteasome; Hedgehog 'on' state; Regulation of RAS by GAPs; Defective CFTR causes cystic fibrosis; MAPK6/MAPK4 signaling; UCH proteinases; Ub-specific processing proteases; Orc1 removal from chromatin; CDK-mediated phosphorylation and removal of Cdc6; G2/M Checkpoints; Ubiquitin-dependent degradation of Cyclin D; The role of GTSE1 in G2/M progression after G2 checkpoint; FBXL7 down-regulates AURKA during mitotic entry and in early mitosis; RUNX1 regulates transcription of genes involved in differentiation of HSCs; Regulation of RUNX2 expression and activity; Regulation of PTEN stability and activity; Neddylation; Regulation of expression of SLITs and ROBOs; KEAP1-NFE2L2 pathway; Autodegradation of Cdh1 by Cdh1:APC/C; SCF(Skp2)-mediated degradation of p27/p21; Assembly of the pre-replicative complex; Regulation of RUNX3 expression and activity; Negative regulation of NOTCH4 signaling; GSK3B and BTRC:CUL1-mediated-degradation of NFE2L2	0.972	-0.04	6581	7094.2	6108.7	7111	6581	5510.8	8506.2	6511.8	5653.9	8098	8429.1	5064.7	5545.4	6530.4	8457.8	7094.2	6674.4	7873.6	6867.4	15509.3	0.88679
Q02127	Dihydroorotate dehydrogenase (quinone), mitochondrial OS=Homo sapiens OX=9606 GN=DHODH PE=1 SV=3	33.373	22	5	7	5	395	42.8	203	other metabolic processes	other membranes;cytosol;mitochondrion;nucleus	other molecular function	1723	ENSG00000102967	DHODH	A8K8C8; hsa:1723; Q02127; Q6P176	Pyrimidine metabolism	Pyrimidine biosynthesis	0.936	-0.1	3736.1	3587.5	3315.1	3566.6	3107.1	3736.1	3966.7	2875.6	3997.2	3556.1	3834.1	3338.3	2968.4	2976.8	3734.7	3342.6	3747.8	3587.5	3345.1	3818.6	0.486883
Q5T0F9	Coiled-coil and C2 domain-containing protein 1B OS=Homo sapiens OX=9606 GN=CC2D1B PE=1 SV=1	17.897	8	4	4	4	858	94.2	128	RNA metabolism OR transcription;other biological processes	nucleus;other cell component	nucleic acid binding activity;other molecular function	200014	ENSG00000154222	CC2D1B	hsa:200014; Q49AE8; Q5T0F8; Q5T0F9; Q5T0G0; Q6ZNQ1; Q96AP3; Q96I04; Q96JJ1		Sealing of the nuclear envelope (NE) by ESCRT-III	0.994	-0.01	2590.5	2574.4	2530.8	2590.5	2671.3	2860.6	2845.4	2990.1	2342.9	2461.5	2471.8	2524.9	2590.3	2574.4	2407.1	2567.6	2651.7	2655.6	2699	2552.6	0.466594
Q9NVS9	Pyridoxine-5'-phosphate oxidase OS=Homo sapiens OX=9606 GN=PNPO PE=1 SV=1	24.865	30	5	6	5	261	30	119	other metabolic processes	cytosol	other molecular function	55163	ENSG00000108439	PNPO	B4E0V0; B4E152; B4E1D7; D3DTT9; hsa:55163; Q9NVS9	Selenium micronutrient network; Vitamin B6-dependent and responsive disorders	Vitamins B6 activation to pyridoxal phosphate	1.171	0.23	2079.1	2384	1762.4	2079.1	2136.3	1971.2	2086.4	3051.1	1470.8	1532.8	2227.4	2435.6	2435.2	2206.2	2075.6	1997.7	2024.6	2416.6	2384	1543.5	0.323407
Q9HCU5	Prolactin regulatory element-binding protein OS=Homo sapiens OX=9606 GN=PREB PE=1 SV=2	86.618	61	15	22	15	417	45.4	791	cell organization and biogenesis;transport;other biological processes	other membranes;ER/Golgi;nucleus	enzyme regulator activity;nucleic acid binding activity;other molecular function	10113	ENSG00000138073	PREB	hsa:10113; Q53SZ8; Q9HCU5; Q9UH94		XBP1(S) activates chaperone genes; COPII-mediated vesicle transport; Cargo concentration in the ER	1.04	0.06	8418.3	8759.9	8418.3	8255.6	9018.1	8853.2	8640.9	9410.6	7967.8	7915.2	8142.9	8757.2	8918.9	8733	8759.9	8792.5	8469.4	8939.6	9149.4	7574.7	0.35609
Q6UWI4	Protein shisa-2 homolog OS=Homo sapiens OX=9606 GN=SHISA2 PE=1 SV=1	12.656	13	3	3	3	295	31.4	50	other biological processes	other membranes;ER/Golgi		387914	ENSG00000180730	SHISA2	B9EH70; hsa:387914; Q5W0G8; Q6UWI4			1.187	0.25	720	879.4	1361.2	974.5	845.4	783.3	720	700.5	739.3	688.9	676	973.4	959.9	1046	879.4	821.3	1084.7	655.3	817.8	838.4	0.353658
Q9H2H8	Peptidyl-prolyl cis-trans isomerase-like 3 OS=Homo sapiens OX=9606 GN=PPIL3 PE=1 SV=1	39.742	50	7	15	7	161	18.1	278	protein metabolism;RNA metabolism OR transcription;other metabolic processes;other biological processes	nucleus	other molecular function	53938	ENSG00000240344	PPIL3	hsa:53938; Q86WF9; Q96IA9; Q9BXZ1; Q9H2H8		mRNA Splicing - Major Pathway	0.982	-0.03	7388.5	7254.2	7870.3	7096.5	8246.9	7798.5	7313	7388.5	7780.3	7326.4	6882.2	6929.7	8096.1	8037.9	6891.5	7254.2	7661.5	7166.9	7111.2	7202.7	0.552929
Q13905	Rap guanine nucleotide exchange factor 1 OS=Homo sapiens OX=9606 GN=RAPGEF1 PE=1 SV=3	66.744	16	15	19	15	1077	120.5	369	developmental processes;signal transduction;other biological processes	plasma membrane;other membranes;cytosol;other cytoplasmic organelle;other cell component	enzyme regulator activity;other molecular function	2889	ENSG00000107263	RAPGEF1	hsa:2889; Q13905; Q5JUE4; Q68DL3; Q8IV73	Integrin-mediated cell adhesion; B cell receptor signaling pathway; IL-3 signaling pathway; Focal adhesion; Hepatocyte growth factor receptor signaling; VEGFA-VEGFR2 signaling; Angiopoietin-like protein 8 regulatory pathway; Insulin signaling; Interferon type I signaling pathways	MET activates RAP1 and RAC1; RAC3 GTPase cycle; Regulation of signaling by CBL; Downstream signal transduction; Erythropoietin activates RAS; Frs2-mediated activation	1.05	0.07	8804.3	9413.4	11138.9	10993.9	10812.1	8695.3	9946.4	8804.3	8542.5	8669.8	9411	9671	9428.1	9334.6	9243.5	9687.8	9230.6	9413.4	9674.7	8950.1	0.808659
Q1ED39	Lysine-rich nucleolar protein 1 OS=Homo sapiens OX=9606 GN=KNOP1 PE=1 SV=1	30.461	18	5	6	5	458	51.6	243		nucleus		400506	ENSG00000103550	KNOP1	hsa:400506; O43328; Q1ED39; Q5FWF3			1.045	0.06	2696.2	2727	2646	2838.4	2696.2	2563.2	2773	2608.5	2514.8	2952.4	2881.2	2538.6	2545	2534	2903.9	2727	2685.3	2701.4	3189.4	3417.1	0.391797
Q13889	General transcription factor IIH subunit 3 OS=Homo sapiens OX=9606 GN=GTF2H3 PE=1 SV=2	17.513	19	4	4	4	308	34.4	135	protein metabolism;DNA metabolism;RNA metabolism OR transcription;other metabolic processes;stress response	nucleus;other cell component	other molecular function	2967	ENSG00000111358	GTF2H3	B2R819; B4DNZ6; hsa:2967; Q13889; Q7L0G0; Q96AT7	Eukaryotic transcription initiation; Nucleotide excision repair; DNA repair pathways, full network; Nucleotide excision repair in xeroderma pigmentosum	NoRC negatively regulates rRNA expression; Formation of RNA Pol II elongation complex ; Formation of the Early Elongation Complex; Formation of HIV elongation complex in the absence of HIV Tat; Formation of the HIV-1 Early Elongation Complex; RNA Pol II CTD phosphorylation and interaction with CE during HIV infection; Formation of HIV-1 elongation complex containing HIV-1 Tat; RNA Polymerase II Pre-transcription Events; TP53 Regulates Transcription of DNA Repair Genes; mRNA Capping; RNA Pol II CTD phosphorylation and interaction with CE; HIV Transcription Initiation; RNA Polymerase II HIV Promoter Escape; RNA Polymerase II Promoter Escape; RNA Polymerase II Transcription Pre-Initiation And Promoter Opening; RNA Polymerase II Transcription Initiation; RNA Polymerase I Transcription Initiation; RNA Polymerase I Promoter Escape; RNA Polymerase I Transcription Termination; Formation of TC-NER Pre-Incision Complex; Dual incision in TC-NER; Gap-filling DNA repair synthesis and ligation in TC-NER; Formation of Incision Complex in GG-NER; Dual Incision in GG-NER	1.015	0.02	1756.9	1700.8	2040.7	1813.7	1847	1964.3	1756.9	1717.6	1721.2	1620.2	1443.5	1611.2	1700.8	1763.9	1642.7	1782.4	1923.2	1658.9	1671.8	1693.4	0.494253
Q99689	Fasciculation and elongation protein zeta-1 OS=Homo sapiens OX=9606 GN=FEZ1 PE=1 SV=1	31.281	22	7	8	7	392	45.1	176	cell adhesion;cell organization and biogenesis;developmental processes;other biological processes	plasma membrane;other membranes;cytoskeleton;mitochondrion;ER/Golgi;other cell component	cytoskeletal activity;other molecular function	9638	ENSG00000149557	FEZ1	hsa:9638; O00679; O00728; Q6IBI7; Q99689	Prader-Willi and Angelman syndrome		1.038	0.05	2922.1	3032.3	2664.1	2922.1	2966.4	2499.8	2769.9	2399.5	4174.3	4125.6	3897	3212.4	3032.3	3007.1	4072.3	4379.4	4054.9	2720.7	2851.9	3100.3	0.512701
A2AJT9	BCLAF1 and THRAP3 family member 3 OS=Homo sapiens OX=9606 GN=BCLAF3 PE=1 SV=1	14.485	6	4	4	4	711	83.8	80	RNA metabolism OR transcription;other biological processes	mitochondrion;nucleus	nucleic acid binding activity;other molecular function	256643	ENSG00000173681	BCLAF3	A1A4E8; A2AJT9; hsa:256643; Q5VSM7; Q5VSN1; Q6ZS60; Q8N1W7			0.91	-0.14	1797.6	1720.5	1743.1	1797.6	1904.7	1637.2	1742	1559.6	1845.6	2024.7	1891.5	1624.2	1612.1	1652.1	1727.2	1938.9	1855.1	1601.3	1944.9	1720.5	0.446647
P31689	DnaJ homolog subfamily A member 1 OS=Homo sapiens OX=9606 GN=DNAJA1 PE=1 SV=2	144.632	55	19	54	17	397	44.8	1798	stress response;transport;signal transduction;other biological processes	other membranes;cytosol;cytoskeleton;mitochondrion;ER/Golgi;nucleus;other cell component	signal transduction activity or receptor binding;other molecular function	3301	ENSG00000086061	DNAJA1	hsa:3301; P31689; Q5T7Q0; Q86TL9	VEGFA-VEGFR2 signaling; Exercise-induced circadian regulation	HSP90 chaperone cycle for steroid hormone receptors (SHR) in the presence of ligand	1.053	0.07	20144.3	20486.7	19425.1	19745.5	19449.6	19659.4	20236.3	20144.3	20372.8	22001.1	21155.1	19771.9	20637	20486.7	22028.2	22353.6	21561.9	19723.6	20969.6	18038.9	0.611256
Q8IY31	Intraflagellar transport protein 20 homolog OS=Homo sapiens OX=9606 GN=IFT20 PE=1 SV=1	9.005	23	2	2	2	132	15.3	71	cell cycle OR cell proliferation;cell organization and biogenesis;transport;developmental processes;signal transduction;other biological processes	other membranes;cytoskeleton;ER/Golgi;other cell component	other molecular function	90410	ENSG00000109083	IFT20	hsa:90410; J3QL09; Q5GLZ2; Q8IY31; Q9BUG5	Ciliary landscape; Genes related to primary cilium development (based on CRISPR)	Intraflagellar transport	1.095	0.13	816.6	889.3	812.2	894.4	769	994.5	954.8	1103.2	778.7	816.6	853.6	889.3	869.2	899.2	920.4	872.9	875.2	1063.5	969.3	960.4	0.32381
P08572	Collagen alpha-2(IV) chain OS=Homo sapiens OX=9606 GN=COL4A2 PE=1 SV=4	13.171	2	3	4	3	1712	167.4	81	cell organization and biogenesis;RNA metabolism OR transcription;other metabolic processes;developmental processes;signal transduction;other biological processes	non-structural extracellular;extracellular matrix;ER/Golgi	extracellular structural activity	1284	ENSG00000134871	COL4A2	hsa:1284; P08572; Q14052; Q548C3; Q5VZA9; Q66K23	miRNA targets in ECM and membrane receptors; Focal adhesion; Hepatitis C and hepatocellular carcinoma; Focal adhesion: PI3K-Akt-mTOR-signaling pathway; PI3K-Akt signaling pathway; Epithelial to mesenchymal transition in colorectal cancer; Small cell lung cancer; Malignant pleural mesothelioma	Collagen degradation; Signaling by PDGF; Integrin cell surface interactions; ECM proteoglycans; NCAM1 interactions; Collagen chain trimerization; Non-integrin membrane-ECM interactions; Laminin interactions; Anchoring fibril formation; Crosslinking of collagen fibrils; Scavenging by Class A Receptors	0.845	-0.24	2452	1434.3	1463.1	1698.4	1804.5	3225.9	1866.5	6217.7	2452	7408.2	1877.8	1627.3	1434.3	1395.2	1436.4	1366.6	1372.6	4254.3	6307.4	2853.5	0.735503
O95671	Probable bifunctional dTTP/UTP pyrophosphatase/methyltransferase protein OS=Homo sapiens OX=9606 GN=ASMTL PE=1 SV=3	139.394	42	25	47	25	621	68.8	1319	other metabolic processes	cytosol	other molecular function	8623	ENSG00000169093	ASMTL	B4DX75; F5GXH4; hsa:8623; J3JS33; O95671; Q5JQ53; Q8NBH5; Q96G02; Q9BUL6			0.966	-0.05	25614.4	25242.6	25614.4	25375.9	25644.7	26209.5	28101.4	27590.1	24738.1	24403.7	26428.6	25411.8	25099.3	25242.6	26569.4	27125.4	26642.3	28127.7	22539.5	22446.9	0.941083
Q2TBE0	CWF19-like protein 2 OS=Homo sapiens OX=9606 GN=CWF19L2 PE=1 SV=4	13.734	5	4	4	3	894	103.7	75	RNA metabolism OR transcription;other metabolic processes	nucleus		143884	ENSG00000152404	CWF19L2	A4FU66; A4FU67; A4FU68; A8KAD6; hsa:143884; Q2TBE0; Q6PHW1; Q96MI1		mRNA Splicing - Major Pathway	0.954	-0.07	1516.4	1494.7	1464.8	1516.4	1574.5	1637.6	1597.1	1519.9	1360.7	1521.4	1480.3	1428.7	1464.4	1446.6	1436	1494.7	1500.3	1407.2	1619.6	2992.6	0.405825
Q96P70	Importin-9 OS=Homo sapiens OX=9606 GN=IPO9 PE=1 SV=3	223.294	37	29	75	29	1041	115.9	2389	transport;other biological processes	cytosol;nucleus;other cell component	other molecular function	55705	ENSG00000198700	IPO9	B1ASV5; hsa:55705; Q8N1Y1; Q8N3I2; Q8NCG9; Q96P70; Q96SU6; Q9NW01; Q9P0A8; Q9ULM8			0.989	-0.02	29418.6	29081.8	27081.7	30325.2	29418.6	23905.3	27331.1	24536.1	29601.1	31207.2	31385.1	27040.4	29081.8	29451.9	29717.1	29158.1	29254.1	28035.2	35559	25731.5	0.993545
Q9BUQ8	Probable ATP-dependent RNA helicase DDX23 OS=Homo sapiens OX=9606 GN=DDX23 PE=1 SV=3	115.612	30	25	48	25	820	95.5	927	cell organization and biogenesis;RNA metabolism OR transcription;other metabolic processes	nucleus;other cell component	other molecular function	9416	ENSG00000174243	DDX23	B2R600; B4DH15; hsa:9416; O43188; Q9BUQ8		mRNA Splicing - Major Pathway; mRNA Splicing - Minor Pathway	1.022	0.03	22875.8	23744.3	22875.8	22762.3	23367.4	21972.5	22862.8	22002.3	23234.3	23142.6	25045.9	19834.9	21214.8	22825.8	23899.5	29526.4	25242.3	22265.5	24929.8	23744.3	0.903629
Q9H0F6	Sharpin OS=Homo sapiens OX=9606 GN=SHARPIN PE=1 SV=1	5.838	5	2	2	2	387	39.9	43	cell organization and biogenesis;protein metabolism;other metabolic processes;stress response;developmental processes;other biological processes	cytosol;other cell component	other molecular function	81858	ENSG00000179526	SHARPIN	A6NEG3; C0L3L2; D3DWL3; hsa:81858; Q8IXF5; Q8IXF6; Q8N2E7; Q8TB25; Q9BUE4; Q9H0F6		Neurexins and neuroligins; Regulation of TNFR1 signaling; TNFR1-induced NFkappaB signaling pathway; TNFR1-induced proapoptotic signaling	0.988	-0.02	997.5	985.9	998.1	981.9	950	1025	997.5	930.3	1580.4	1464.9	1184.6	881.9	890.5	912.2	895.9	985.9	1374.4	1720.6	1281.8	2392.5	0.442108
P19022	Cadherin-2 OS=Homo sapiens OX=9606 GN=CDH2 PE=1 SV=4	158.576	26	20	44	19	906	99.7	1325	cell adhesion;cell organization and biogenesis;developmental processes;other biological processes	plasma membrane;other membranes;ER/Golgi;other cell component	nucleic acid binding activity;other molecular function	1000	ENSG00000170558	CDH2	A8MWK3; B0YIY6; hsa:1000; P19022; Q14923; Q8N173	Neural crest differentiation; Arrhythmogenic right ventricular cardiomyopathy; Brain-derived neurotrophic factor (BDNF) signaling pathway; Primary focal segmental glomerulosclerosis (FSGS); Splicing factor NOVA regulated synaptic proteins; Epithelial to mesenchymal transition in colorectal cancer; Hippo signaling regulation pathways; Hippo-Merlin signaling dysregulation; Malignant pleural mesothelioma; CCL18 signaling pathway; GDNF signaling	Regulation of Insulin-like Growth Factor (IGF) transport and uptake by Insulin-like Growth Factor Binding Proteins (IGFBPs); Post-translational protein phosphorylation; Myogenesis; Adherens junctions interactions	1.046	0.07	16624.8	17395.6	15511.2	16624.8	17637.2	16011.6	15481.1	17964.4	17816	17686	17758.4	17103.2	17395.6	17722.2	15475.9	15659.8	16466.1	15382.2	20888.4	21822.7	0.942024
O14735	CDP-diacylglycerol--inositol 3-phosphatidyltransferase OS=Homo sapiens OX=9606 GN=CDIPT PE=1 SV=1	19.468	15	3	8	3	213	23.5	192	other metabolic processes	plasma membrane;other membranes;ER/Golgi	other molecular function	10423	ENSG00000103502	CDIPT	B4DUV0; H3BTV1; hsa:10423; O14735; Q6FGU1; Q6ZN70	Glycerolipids and glycerophospholipids; 16p11.2 proximal deletion syndrome	Synthesis of PI	1.082	0.11	2552.6	2884.5	2665.7	2958.8	2630	2482.6	2852.6	2552.6	2246.6	2330	2553.3	3103.8	2884.5	2401.7	3210.5	3327.7	2747.7	2831	2425	1587	0.345463
Q9BZJ0	Crooked neck-like protein 1 OS=Homo sapiens OX=9606 GN=CRNKL1 PE=1 SV=4	95.999	23	17	28	17	848	100.4	721	cell organization and biogenesis;RNA metabolism OR transcription;other metabolic processes	nucleus;other cell component	nucleic acid binding activity	51340	ENSG00000101343	CRNKL1	A8K9T4; hsa:51340; Q5JY64; Q8WYI5; Q9BZI9; Q9BZJ0; Q9BZJ1; Q9BZJ2; Q9GZW7; Q9H8F8; Q9NQH5; Q9NYD8		mRNA Splicing - Major Pathway	1.034	0.05	15332.7	15577.3	15471.7	15808.5	14599.6	15472.1	15332.7	14135.4	14746.4	15272.8	14731.9	14418.6	14431.4	14312.1	15543.9	15939.2	15856.4	15431.2	15914.7	15577.3	0.408043
Q8N5D0	WD and tetratricopeptide repeats protein 1 OS=Homo sapiens OX=9606 GN=WDTC1 PE=1 SV=2	14.394	5	4	5	4	677	75.9	60	cell organization and biogenesis;protein metabolism;other metabolic processes;developmental processes;other biological processes	cytosol;nucleus;other cell component	enzyme regulator activity;other molecular function	23038	ENSG00000142784	WDTC1	D3DPL5; hsa:23038; Q5SSC5; Q8N5D0; Q9NV87; Q9UPW4		Neddylation	0.957	-0.06	1792.6	1781.5	1679.1	1704.1	1732.4	1857.8	1862.4	1946.4	1816.3	1792.6	1791	1787.5	1857.9	1803.6	1755.7	1925.5	1781.5	1768.5	1657.5	1449.9	0.465304
P28074	Proteasome subunit beta type-5 OS=Homo sapiens OX=9606 GN=PSMB5 PE=1 SV=3	77.667	37	10	21	10	263	28.5	633	protein metabolism;other metabolic processes;stress response	cytosol;cytoskeleton;nucleus;other cell component	other molecular function	5693	ENSG00000100804	PSMB5	B2R4N9; B4DUM9; D3DS43; E9PAV2; hsa:5693; P28074; Q16242; Q6PEW2; Q7Z3B5; Q86T01; Q9TNN9	Proteasome degradation; Alzheimer's disease and miRNA effects; Alzheimer's disease	Asymmetric localization of PCP proteins; Degradation of DVL; ER-Phagosome pathway; FCERI mediated NF-kB activation; Downstream TCR signaling; Antigen processing: Ubiquitination & Proteasome degradation; Activation of NF-kappaB in B cells; Oxygen-dependent proline hydroxylation of Hypoxia-inducible Factor Alpha; Cross-presentation of soluble exogenous antigens (endosomes); SCF-beta-TrCP mediated degradation of Emi1; APC/C:Cdc20 mediated degradation of Securin; APC/C:Cdh1 mediated degradation of Cdc20 and other APC/C:Cdh1 targeted proteins in late mitosis/early G1; Cdc20:Phospho-APC/C mediated degradation of Cyclin A; Vpu mediated degradation of CD4; Vif-mediated degradation of APOBEC3G; Degradation of beta-catenin by the destruction complex; Regulation of activated PAK-2p34 by proteasome mediated degradation; Separation of Sister Chromatids; Autodegradation of the E3 ubiquitin ligase COP1; Regulation of ornithine decarboxylase (ODC); ABC-family proteins mediated transport; AUF1 (hnRNP D0) binds and destabilizes mRNA; Degradation of AXIN; Hedgehog ligand biogenesis; Hh mutants are degraded by ERAD; Dectin-1 mediated noncanonical NF-kB signaling; Degradation of GLI1 by the proteasome; Degradation of GLI2 by the proteasome; GLI3 is processed to GLI3R by the proteasome; Hedgehog 'on' state; Regulation of RAS by GAPs; NIK-->noncanonical NF-kB signaling; Defective CFTR causes cystic fibrosis; MAPK6/MAPK4 signaling; UCH proteinases; Ub-specific processing proteases; Orc1 removal from chromatin; CDK-mediated phosphorylation and removal of Cdc6; G2/M Checkpoints; Ubiquitin Mediated Degradation of Phosphorylated Cdc25A; Ubiquitin-dependent degradation of Cyclin D; The role of GTSE1 in G2/M progression after G2 checkpoint; FBXL7 down-regulates AURKA during mitotic entry and in early mitosis; RUNX1 regulates transcription of genes involved in differentiation of HSCs; Regulation of RUNX2 expression and activity; Regulation of PTEN stability and activity; Neddylation; Regulation of expression of SLITs and ROBOs; Interleukin-1 signaling; KEAP1-NFE2L2 pathway; Autodegradation of Cdh1 by Cdh1:APC/C; SCF(Skp2)-mediated degradation of p27/p21; Assembly of the pre-replicative complex; Regulation of RUNX3 expression and activity; Negative regulation of NOTCH4 signaling; GSK3B and BTRC:CUL1-mediated-degradation of NFE2L2	0.964	-0.05	9498.5	10096.4	8471.6	9557.3	9498.5	8005.9	11755.1	9469.7	7382.2	11230.8	10681.4	6481.7	7794.7	9368.1	11966.7	10096.4	9633.3	10300.5	8300.6	22594.3	0.977225
O75832	26S proteasome non-ATPase regulatory subunit 10 OS=Homo sapiens OX=9606 GN=PSMD10 PE=1 SV=1	81.173	56	11	33	11	226	24.4	862	cell organization and biogenesis;other biological processes	cytosol;cytoskeleton;nucleus;other cell component	other molecular function	5716	ENSG00000101843	PSMD10	hsa:5716; O75832; Q5U0B2; Q8IZK9	Proteasome degradation; Parkin-ubiquitin proteasomal system pathway	Degradation of DVL; FCERI mediated NF-kB activation; Downstream TCR signaling; Antigen processing: Ubiquitination & Proteasome degradation; Activation of NF-kappaB in B cells; Oxygen-dependent proline hydroxylation of Hypoxia-inducible Factor Alpha; ER-Phagosome pathway; Cross-presentation of soluble exogenous antigens (endosomes); SCF-beta-TrCP mediated degradation of Emi1; APC/C:Cdc20 mediated degradation of Securin; APC/C:Cdh1 mediated degradation of Cdc20 and other APC/C:Cdh1 targeted proteins in late mitosis/early G1; Cdc20:Phospho-APC/C mediated degradation of Cyclin A; Vpu mediated degradation of CD4; Vif-mediated degradation of APOBEC3G; Degradation of beta-catenin by the destruction complex; Regulation of activated PAK-2p34 by proteasome mediated degradation; Separation of Sister Chromatids; Autodegradation of the E3 ubiquitin ligase COP1; Regulation of ornithine decarboxylase (ODC); ABC-family proteins mediated transport; AUF1 (hnRNP D0) binds and destabilizes mRNA; Asymmetric localization of PCP proteins; Degradation of AXIN; Hedgehog ligand biogenesis; Hh mutants are degraded by ERAD; Dectin-1 mediated noncanonical NF-kB signaling; Degradation of GLI1 by the proteasome; Degradation of GLI2 by the proteasome; GLI3 is processed to GLI3R by the proteasome; Hedgehog 'on' state; Regulation of RAS by GAPs; NIK-->noncanonical NF-kB signaling; Defective CFTR causes cystic fibrosis; MAPK6/MAPK4 signaling; UCH proteinases; Ub-specific processing proteases; Orc1 removal from chromatin; CDK-mediated phosphorylation and removal of Cdc6; G2/M Checkpoints; Ubiquitin Mediated Degradation of Phosphorylated Cdc25A; Ubiquitin-dependent degradation of Cyclin D; The role of GTSE1 in G2/M progression after G2 checkpoint; FBXL7 down-regulates AURKA during mitotic entry and in early mitosis; RUNX1 regulates transcription of genes involved in differentiation of HSCs; Regulation of RUNX2 expression and activity; Regulation of PTEN stability and activity; Neddylation; Regulation of expression of SLITs and ROBOs; Interleukin-1 signaling; KEAP1-NFE2L2 pathway; Autodegradation of Cdh1 by Cdh1:APC/C; SCF(Skp2)-mediated degradation of p27/p21; Assembly of the pre-replicative complex; Regulation of RUNX3 expression and activity; Negative regulation of NOTCH4 signaling; GSK3B and BTRC:CUL1-mediated-degradation of NFE2L2	0.978	-0.03	13670.2	13797.3	13404.9	13670.2	14386.2	16455	15641.2	17331.9	11899.5	13066.3	12879.4	12044.3	13536.8	13372.6	13302.3	13797.3	14908.2	14470.1	15173.8	13804.2	0.962808
O60885	Bromodomain-containing protein 4 OS=Homo sapiens OX=9606 GN=BRD4 PE=1 SV=2	76.272	16	18	20	12	1362	152.1	366	cell cycle OR cell proliferation;cell organization and biogenesis;RNA metabolism OR transcription;stress response;other biological processes	nucleus;other cell component	nucleic acid binding activity;kinase activity;other molecular function	23476	ENSG00000141867	BRD4	hsa:23476; O60433; O60885; Q4G0X8; Q86YS8; Q96PD3	VEGFA-VEGFR2 signaling; 7q11.23 copy number variation syndrome	Potential therapeutics for SARS	1.069	0.1	4812.3	5036.9	4812.3	5077.7	4693.3	4707.3	4901.6	4447.1	4999	5301.7	4889.9	5059.3	4538.6	4437.5	5175	5032	5036.9	5375.7	4730.5	5345.3	0.397054
Q6IBS0	Twinfilin-2 OS=Homo sapiens OX=9606 GN=TWF2 PE=1 SV=2	119.701	59	17	31	15	349	39.5	881	cell organization and biogenesis;other biological processes	cytoskeleton;other cell component	cytoskeletal activity;other molecular function	11344	ENSG00000247596	TWF2	hsa:11344; Q6IBS0; Q9Y3F5		Sensory processing of sound by inner hair cells of the cochlea; Sensory processing of sound by outer hair cells of the cochlea	1.038	0.05	13175.6	13669.8	12627.8	14239.1	13432.9	12942.9	13175.6	13426.2	12742.3	13074	14411.2	14686.5	14266.3	13467.1	13788.3	13644.7	13669.8	13821.4	13060.4	11825.5	0.43683
Q9H078	Caseinolytic peptidase B protein homolog OS=Homo sapiens OX=9606 GN=CLPB PE=1 SV=1	76.126	24	13	18	13	707	78.7	772	stress response;signal transduction;other biological processes	mitochondrion;other cell component	other molecular function	81570	ENSG00000162129	CLPB	B4DXJ7; B4DXP7; B4DXW4; E7EWN6; F8W7P6; hsa:81570; Q8ND11; Q9H078; Q9H8Y0			1.013	0.02	6729.4	7029.5	6964.8	6937.6	6932.8	6719.7	6729.4	6799.6	6499.3	6411.9	6603.3	6782	7059	7029.5	6976.1	7266.9	7175.7	6264.2	6551.4	6382	0.383082
Q147X3	N-alpha-acetyltransferase 30 OS=Homo sapiens OX=9606 GN=NAA30 PE=1 SV=1	20.068	13	4	5	4	362	39.3	129	protein metabolism;other metabolic processes	cytosol;nucleus;other cell component	other molecular function	122830	ENSG00000139977	NAA30	hsa:122830; Q0IIN2; Q147X3	Metapathway biotransformation Phase I and II	Retrograde transport at the Trans-Golgi-Network	1.021	0.03	3660	3939.9	3858.2	3778.9	4112.1	3713.2	3642.5	3542.1	3660	3874.9	3639.7	3939.9	4068.5	3903.7	3816.7	4074.5	3951.5	3551.1	3817.6	3351.1	0.369666
Q9NRF2	SH2B adapter protein 1 OS=Homo sapiens OX=9606 GN=SH2B1 PE=1 SV=3	17.937	8	4	4	4	756	79.3	133	cell organization and biogenesis;signal transduction;other biological processes	plasma membrane;other membranes;cytosol;nucleus	signal transduction activity or receptor binding	25970	ENSG00000178188	SH2B1	A8K2R7; hsa:25970; Q96FK3; Q96SX3; Q9NRF1; Q9NRF2; Q9NRF3; Q9P2P7; Q9Y3Y3	Leptin signaling pathway; Brain-derived neurotrophic factor (BDNF) signaling pathway; 16p11.2 distal deletion syndrome	Factors involved in megakaryocyte development and platelet production	0.966	-0.05	2917.7	2819.7	3093.6	2837.5	2917.7	2608.9	2834.3	2351.8	3669.8	2958.4	2627.3	3125.9	2819.7	2813.3	3766.1	3129.9	2977.8	3032	2739.5	2576.6	0.405859
O43504	Ragulator complex protein LAMTOR5 OS=Homo sapiens OX=9606 GN=LAMTOR5 PE=1 SV=1	51.786	81	4	17	4	91	9.6	722	cell organization and biogenesis;signal transduction;other biological processes	other membranes;cytosol;other cytoplasmic organelle;other cell component		10542	ENSG00000134248	LAMTOR5	A0A0C4DGV4; hsa:10542; O43504; Q6IBD8		Amino acids regulate mTORC1; Regulation of PTEN gene transcription; mTORC1-mediated signalling; TP53 Regulates Metabolic Genes; Macroautophagy; Energy dependent regulation of mTOR by LKB1-AMPK	0.992	-0.01	9071.9	8820.3	9071.9	9120	8608.7	9825.7	9280.7	10881.5	7845.6	8297	8104.6	8020.6	8058.4	7815.4	8974.6	9951.5	9750.2	8095.3	8966.1	8820.3	0.728039
Q9UQC2	GRB2-associated-binding protein 2 OS=Homo sapiens OX=9606 GN=GAB2 PE=1 SV=1	35.835	15	6	8	6	676	74.4	202	signal transduction;other biological processes	plasma membrane;other membranes;cytosol;other cell component	signal transduction activity or receptor binding;other molecular function	9846	ENSG00000033327	GAB2	A2RRM2; A6NEW9; A7MD36; hsa:9846; O60317; Q9UQC2	RANKL/RANK signaling pathway; Prolactin signaling pathway; Thymic stromal lymphopoietin (TSLP) signaling pathway; B cell receptor signaling pathway; IL-3 signaling pathway; Kit receptor signaling pathway; Imatinib and chronic myeloid leukemia; BDNF-TrkB signaling; IL-4 signaling pathway; Ras signaling; EGF/EGFR signaling pathway; IL-2 signaling pathway; GDNF signaling; Interferon type I signaling pathways; T-cell receptor signaling pathway	Role of LAT2/NTAL/LAB on calcium mobilization; PIP3 activates AKT signaling; Constitutive Signaling by Aberrant PI3K in Cancer; PI5P, PP2A and IER3 Regulate PI3K/AKT Signaling; RET signaling; Interleukin receptor SHC signaling; PI3K Cascade; Signaling by SCF-KIT; Signaling by CSF3 (G-CSF); Signaling by cytosolic FGFR1 fusion mutants; Signaling by CSF1 (M-CSF) in myeloid cells; Signaling by FLT3 fusion proteins; Signaling by FLT3 ITD and TKD mutants; STAT5 activation downstream of FLT3 ITD mutants; Interleukin-15 signaling; STAT5 Activation	1.089	0.12	5379.7	5318.6	5379.7	5528.2	4849.9	4620.8	5423.1	4312.9	5557.8	5129.7	5538	6524.5	5856.9	5507.4	5599.3	5318.6	5224	5219.6	4673.7	4146	0.467463
Q5VTR2	E3 ubiquitin-protein ligase BRE1A OS=Homo sapiens OX=9606 GN=RNF20 PE=1 SV=2	167.967	34	33	43	29	975	113.6	1189	cell organization and biogenesis;protein metabolism;RNA metabolism OR transcription;other metabolic processes;other biological processes	nucleus;other cell component	nucleic acid binding activity;other molecular function	56254	ENSG00000155827	RNF20	A7MCT5; hsa:56254; Q2TB34; Q5VTR2; Q69YL5; Q6P527; Q8N3J4; Q96JD3; Q9H9Y7; Q9HA51; Q9NUR4; Q9NWQ3; Q9NX83	ATM signaling in development and disease	E3 ubiquitin ligases ubiquitinate target proteins; RHOBTB1 GTPase cycle	0.983	-0.02	21686.8	22449	21686.8	23092.2	20711.1	20761.4	22406.7	19753.9	22202	23105.8	22828.9	21882.7	20857.9	20914.1	23067.1	23078.9	22256	22449	21991	23170.2	0.674962
Q86X83	COMM domain-containing protein 2 OS=Homo sapiens OX=9606 GN=COMMD2 PE=1 SV=2	23.99	40	6	6	6	199	22.7	162		other cell component		51122	ENSG00000114744	COMMD2	hsa:51122; Q561V4; Q86X83; Q9H3L5; Q9Y5V1		Neddylation	0.909	-0.14	2694.1	2398.8	2845.3	2103.2	3298.2	2694.1	1861.7	3284.5	1849.4	2344.6	1918.2	1949.6	2585.1	2767.5	1879	2280.4	2256.7	1657.9	2899.8	2398.8	0.639226
Q8WVD5	RING finger protein 141 OS=Homo sapiens OX=9606 GN=RNF141 PE=1 SV=1	11	22	2	2	2	230	25.5	90	protein metabolism;other metabolic processes;other biological processes	other membranes	other molecular function	50862	ENSG00000110315	RNF141	A8K149; hsa:50862; Q8WVD5; Q9NZB4			1.057	0.08	987.8	1059.1	964.2	1055.8	970.9	987.2	1083	987.8	951.3	1002.6	1001.9	994.9	922.1	930.2	1063.8	1117.4	1049.8	1052.8	1059.1	1075.6	0.346074
O14737	Programmed cell death protein 5 OS=Homo sapiens OX=9606 GN=PDCD5 PE=1 SV=3	57.423	58	9	21	9	125	14.3	422	other biological processes	cytosol;nucleus	enzyme regulator activity;cytoskeletal activity;nucleic acid binding activity;other molecular function	9141	ENSG00000105185	PDCD5	B4DE64; hsa:9141; O14737; Q53YC9; Q6IB70			0.98	-0.03	11043.2	10821.1	11681.4	10762	11266.3	10265.8	9627.8	8736.8	11162.1	11043.2	9762.6	10073.5	10850.5	11588.6	9934.3	10153.1	11347.5	10334.2	10821.1	11653.4	0.601728
Q86UU1	Pleckstrin homology-like domain family B member 1 OS=Homo sapiens OX=9606 GN=PHLDB1 PE=1 SV=1	63.063	12	12	14	11	1377	151.1	461	other biological processes	plasma membrane;other membranes;cytosol;other cell component		23187	ENSG00000019144	PHLDB1	B0YJ63; B0YJ64; hsa:23187; O75133; Q4KMF8; Q86UU1; Q8TEQ2			1	0	6345.3	5905.8	5628.9	6479	6869.9	5558.4	5905.1	6190.4	6250.2	6345.3	6646.1	6536.9	6601.3	6346.6	5857.1	6291.5	5905.8	5517.1	6323.5	5059.3	0.510351
Q8WUM0	Nuclear pore complex protein Nup133 OS=Homo sapiens OX=9606 GN=NUP133 PE=1 SV=2	227.744	43	37	57	37	1156	128.9	1728	cell organization and biogenesis;other metabolic processes;transport;developmental processes;other biological processes	other membranes;cytosol;nucleus;other cell component	other molecular function	55746	ENSG00000069248	NUP133	B2RAZ8; hsa:55746; Q5T8N0; Q8WUM0; Q9H9W2; Q9NV71; Q9NVC4	Ciliary landscape	Separation of Sister Chromatids; Resolution of Sister Chromatid Cohesion; RHO GTPases Activate Formins; EML4 and NUDC in mitotic spindle formation; SUMOylation of DNA replication proteins; Amplification of signal from unattached kinetochores via a MAD2 inhibitory signal; SARS-CoV-2 activates/modulates innate and adaptive immune responses; Regulation of HSF1-mediated heat shock response; HCMV Early Events; HCMV Late Events; ISG15 antiviral mechanism; Transport of the SLBP independent Mature mRNA; Transport of the SLBP Dependant Mature mRNA; Transport of Mature mRNA Derived from an Intronless Transcript; Transport of Mature mRNA derived from an Intron-Containing Transcript; Rev-mediated nuclear export of HIV RNA; Transport of Ribonucleoproteins into the Host Nucleus; NS1 Mediated Effects on Host Pathways; Viral Messenger RNA Synthesis; NEP/NS2 Interacts with the Cellular Export Machinery; Regulation of Glucokinase by Glucokinase Regulatory Protein; Nuclear import of Rev protein; Vpr-mediated nuclear import of PICs; snRNP Assembly; SUMOylation of DNA damage response and repair proteins; SUMOylation of ubiquitinylation proteins; Nuclear Pore Complex (NPC) Disassembly; SUMOylation of SUMOylation proteins; SUMOylation of chromatin organization proteins; SUMOylation of RNA binding proteins; Transcriptional regulation by small RNAs; Defective TPR may confer susceptibility towards thyroid papillary carcinoma (TPC); tRNA processing in the nucleus; Postmitotic nuclear pore complex (NPC) reformation	0.986	-0.02	24850.2	24512.1	23328.3	26161.4	23253.1	24850.2	26477.5	24489.3	24334.3	25924.3	25701	24218.3	22536.2	22207.5	25444.3	24512.1	24453.7	26368.7	25628.9	25294.4	0.789346
Q8N108	Mesoderm induction early response protein 1 OS=Homo sapiens OX=9606 GN=MIER1 PE=1 SV=2	16.67	12	4	4	4	512	57.9	101	cell organization and biogenesis;protein metabolism;RNA metabolism OR transcription;other metabolic processes;other biological processes	nucleus;other cell component	other molecular function	57708	ENSG00000198160	MIER1	C9JFD4; hsa:57708; Q08AE0; Q32NC4; Q5T104; Q5TAD1; Q5TAD2; Q5TAD4; Q5TAD5; Q6AHY8; Q86TB4; Q8N108; Q8N156; Q8N161; Q8NC37; Q8NES4; Q8NES5; Q8NES6; Q8WWG2; Q9HCG2			0.966	-0.05	1513.1	1462.2	1449.5	1513.1	1668.3	1553.6	1433.2	1587.9	1344.9	1476.6	1403.6	1325	1462.2	1489.1	1356.3	1353.1	1420.7	1449.7	1636.2	1575.7	0.470345
Q9H254	Spectrin beta chain, non-erythrocytic 4 OS=Homo sapiens OX=9606 GN=SPTBN4 PE=1 SV=2	44.668	4	11	22	3	2564	288.8	498	cell organization and biogenesis;transport;developmental processes;other biological processes	plasma membrane;other membranes;cytosol;cytoskeleton;nucleus;other cell component	cytoskeletal activity;other molecular function	57731	ENSG00000160460	SPTBN4	E9PGQ5; hsa:57731; Q9H1K7; Q9H1K8; Q9H1K9; Q9H253; Q9H254; Q9H3G8; Q9HCD0		COPI-mediated anterograde transport; RAF/MAP kinase cascade; NCAM signaling for neurite out-growth; Interaction between L1 and Ankyrins	1.024	0.03	1034.7	1059.1	1007.8	1041	1034.7	973.9	1035.2	950.2	1045.3	1023.4	1055.9	1088.5	1059.1	996.6	1076.8	1076.5	1063.8	991.4	980.8	1064.9	0.367735
P54792	Putative segment polarity protein dishevelled homolog DVL1P1 OS=Homo sapiens OX=9606 GN=DVL1P1 PE=5 SV=1	24.981	10	5	7	2	670	73.2	161	cell-cell signaling;developmental processes;signal transduction;other biological processes	cytosol	signal transduction activity or receptor binding			DVL1P1	P54792			1.185	0.24	910.3	1075.9	825.3	1100.6	908.3	843.2	1011.4	910.3	974.9	990.9	1213.7	1161.6	1075.9	967.2	1221.5	1211.1	984.7	1027.1	1026.9	609	0.344322
P62805	Histone H4 OS=Homo sapiens OX=9606 GN=H4C1 PE=1 SV=2	150.123	62	16	370	16	103	11.4	7330	cell organization and biogenesis;other biological processes	non-structural extracellular;nucleus;other cell component	nucleic acid binding activity;other molecular function	121504; 554313; 8294; 8359; 8360; 8361; 8362; 8363; 8364; 8365; 8366; 8367; 8368; 8370	ENSG00000158406; ENSG00000197061; ENSG00000197238; ENSG00000197837; ENSG00000270276; ENSG00000270882; ENSG00000273542; ENSG00000274618; ENSG00000275126; ENSG00000276180; ENSG00000276966; ENSG00000277157; ENSG00000278637; ENSG00000278705	H4C1; H4C11; H4C12; H4C13; H4C14; H4C15; H4C16; H4C2; H4C3; H4C4; H4C5; H4C6; H4C8; H4C9	A2VCL0; hsa:121504; hsa:554313; hsa:8294; hsa:8359; hsa:8360; hsa:8361; hsa:8362; hsa:8363; hsa:8364; hsa:8365; hsa:8366; hsa:8367; hsa:8368; hsa:8370; P02304; P02305; P62805; Q6DRA9; Q6FGB8; Q6NWP7	Gastric cancer network 1; Histone modifications; 22q11.2 copy number variation syndrome; Male infertility; Type II interferon signaling	SUMOylation of chromatin organization proteins; HCMV Late Events; Amyloid fiber formation; Meiotic synapsis; RUNX1 regulates transcription of genes involved in differentiation of HSCs; HCMV Early Events; Transcriptional regulation by small RNAs; Deposition of new CENPA-containing nucleosomes at the centromere; B-WICH complex positively regulates rRNA expression; Recruitment and ATM-mediated phosphorylation of repair and signaling proteins at DNA double strand breaks; Formation of the beta-catenin:TCF transactivating complex; Oxidative Stress Induced Senescence; HDACs deacetylate histones; NoRC negatively regulates rRNA expression; Activation of anterior HOX genes in hindbrain development during early embryogenesis; Estrogen-dependent gene expression; Pre-NOTCH Transcription and Translation; Senescence-Associated Secretory Phenotype (SASP); RMTs methylate histone arginines; HDMs demethylate histones; PKMTs methylate histone lysines; RUNX1 regulates genes involved in megakaryocyte differentiation and platelet function; Processing of DNA double-strand break ends; G2/M DNA damage checkpoint; HATs acetylate histones; RNA Polymerase I Promoter Escape; Meiotic recombination; Inhibition of DNA recombination at telomere; Recognition and association of DNA glycosylase with site containing an affected purine; Recognition and association of DNA glycosylase with site containing an affected pyrimidine; Cleavage of the damaged pyrimidine ; Cleavage of the damaged purine; SIRT1 negatively regulates rRNA expression; PRC2 methylates histones and DNA; Assembly of the ORC complex at the origin of replication; Activated PKN1 stimulates transcription of AR (androgen receptor) regulated genes KLK2 and KLK3; Defective pyroptosis; Packaging Of Telomere Ends; Condensation of Prophase Chromosomes; DNA Damage/Telomere Stress Induced Senescence; ERCC6 (CSB) and EHMT2 (G9a) positively regulate rRNA expression; DNA methylation; Nonhomologous End-Joining (NHEJ); RNA Polymerase I Promoter Opening; Transcriptional regulation of granulopoiesis	1.057	0.08	113924	120378	130887	101912	113924	114301	93111.3	86288.6	130521	123177	109952	120002	120378	135031	113492	120456	139298	91483.7	110989	98762.6	1
Q6N075	Molybdate-anion transporter OS=Homo sapiens OX=9606 GN=MFSD5 PE=1 SV=2	7.179	4	2	2	2	450	49.7	28	transport	plasma membrane;other membranes	transporter activity	84975	ENSG00000182544	MFSD5	G3V1N7; hsa:84975; Q6N075; Q6NW04; Q8N7W8; Q8NCK0; Q96IA5			1.024	0.03	1718.3	1806	1653.2	1718.3	1776.7	1917.2	1754.6	1975	1474.1	1499.2	1633.6	2226.8	2088.7	1830.8	1806	1884.9	1778.1	1664.3	1534.9	1295.6	0.353658
Q5VYK3	Proteasome adapter and scaffold protein ECM29 OS=Homo sapiens OX=9606 GN=ECPAS PE=1 SV=2	319.559	36	47	87	47	1845	204.2	2553	cell organization and biogenesis;protein metabolism;other metabolic processes;stress response	cytoskeleton;ER/Golgi;nucleus;other cytoplasmic organelle;other cell component	other molecular function		ENSG00000136813	ECPAS	O15074; Q5VYK3; Q8WU82			1.035	0.05	34727.6	35936.4	34727.6	36053.1	34610.1	36733.8	36723.8	36314	33128.9	34480.2	34643.9	35530.2	35936.4	36269.7	33355.5	34398	34213.9	39118.8	36758.2	36216.7	0.661863
Q8TBP6	Probable mitochondrial glutathione transporter SLC25A40 OS=Homo sapiens OX=9606 GN=SLC25A40 PE=1 SV=1	20.898	14	4	5	4	338	38.1	111	transport;other biological processes	other membranes;mitochondrion		55972	ENSG00000075303	SLC25A40	A8K483; D6W5P6; hsa:55972; Q53GB1; Q8TBP6; Q9UHR1			0.94	-0.09	2031.8	2103.9	2127.6	2008	2031.8	2716.6	2368.5	2679.1	1783.7	1887.8	1928.4	1816.1	1937.7	1909.1	2103.9	2089.7	2188.9	2164	2367.9	2135.5	0.498857
Q05086	Ubiquitin-protein ligase E3A OS=Homo sapiens OX=9606 GN=UBE3A PE=1 SV=4	195.668	42	31	55	31	875	100.6	1575	protein metabolism;RNA metabolism OR transcription;other metabolic processes;transport;developmental processes;signal transduction;other biological processes	cytosol;nucleus;other cell component	other molecular function	7337	ENSG00000114062	UBE3A	A8K8Z9; hsa:7337; P78355; Q05086; Q93066; Q9UEP4; Q9UEP5; Q9UEP6; Q9UEP7; Q9UEP8; Q9UEP9	Androgen receptor signaling pathway; MECP2 and associated Rett syndrome; Prader-Willi and Angelman syndrome; Synaptic signaling pathways associated with autism spectrum disorder	Antigen processing: Ubiquitination & Proteasome degradation	0.945	-0.08	28991.4	27386.4	28991.4	29254.8	28135.2	25046.1	26860.3	23111.1	31106.7	30060.8	29697.1	28215.4	27312	27386.4	27790	27634.6	27200.4	26956.9	28626.4	25433.7	0.636218
P62256	Ubiquitin-conjugating enzyme E2 H OS=Homo sapiens OX=9606 GN=UBE2H PE=1 SV=1	33.804	26	4	9	4	183	20.6	352	protein metabolism;other metabolic processes	cytosol;nucleus	other molecular function	7328	ENSG00000186591	UBE2H	A4D1L6; C9JY93; hsa:7328; P37286; P62256; Q7Z6F4	Ciliary landscape	Synthesis of active ubiquitin: roles of E1 and E2 enzymes; Antigen processing: Ubiquitination & Proteasome degradation	0.983	-0.03	4694.9	4613.7	4694.9	4935.6	4424.9	4587.7	4998.1	4427.4	5139.4	4709	4891.8	4947.1	4613.7	4506.6	4745.8	5161.9	4830.5	4358.1	4376.1	4465.8	0.481898
Q05519	Serine/arginine-rich splicing factor 11 OS=Homo sapiens OX=9606 GN=SRSF11 PE=1 SV=1	66.399	23	9	25	9	484	53.5	632	RNA metabolism OR transcription;other metabolic processes	nucleus	other molecular function	9295	ENSG00000116754	SRSF11	hsa:9295; Q05519; Q5T758; Q8IWE6		mRNA Splicing - Major Pathway; mRNA 3'-end processing; RNA Polymerase II Transcription Termination; Transport of Mature mRNA derived from an Intron-Containing Transcript	1	0	13602.8	13467.8	13461	13602.8	13790.9	13280.8	13816.6	13463.6	13105.5	13928.6	14088.6	12524.6	12706.2	13316.3	14272.7	13349	13467.8	14710	13994.5	17221.9	0.579694
Q99081	Transcription factor 12 OS=Homo sapiens OX=9606 GN=TCF12 PE=1 SV=1	17.289	5	3	4	2	682	72.9	154	RNA metabolism OR transcription;developmental processes;other biological processes	nucleus;other cell component	nucleic acid binding activity;other molecular function	6938	ENSG00000140262	TCF12	B4E1W1; hsa:6938; Q7Z3D9; Q86TC1; Q86VM2; Q99081		RUNX1 regulates transcription of genes involved in differentiation of HSCs; NGF-stimulated transcription; Myogenesis	0.966	-0.05	1082.2	1161	978.6	999.7	1119.9	1082.2	1015.2	1126.9	1211.7	1511.9	1250.7	887.2	969.2	965.9	1088.6	1161.2	1219.9	1117.7	1161	1249.9	0.476398
O43929	Origin recognition complex subunit 4 OS=Homo sapiens OX=9606 GN=ORC4 PE=1 SV=2	38.489	28	11	12	11	436	50.3	261	cell cycle OR cell proliferation;cell organization and biogenesis;DNA metabolism;other metabolic processes	cytosol;nucleus;other cell component	nucleic acid binding activity;other molecular function	5000	ENSG00000115947	ORC4	B7Z3D0; B7Z5F1; D3DP86; F5H069; hsa:5000; O43929; Q96C42	Cell cycle; G1 to S cell cycle control; DNA replication	Orc1 removal from chromatin; Activation of ATR in response to replication stress; Activation of the pre-replicative complex; E2F-enabled inhibition of pre-replication complex formation; Assembly of the ORC complex at the origin of replication; CDC6 association with the ORC:origin complex	0.998	0	4914.6	5458.7	4844.3	5770.8	4670.1	4914.6	5580.7	4641.6	5035.8	5709.1	5645.6	5367.4	4836.6	4626.5	5603.3	5458.7	5313.9	5412.1	6050	5460	0.425354
Q5PRF9	Protein Smaug homolog 2 OS=Homo sapiens OX=9606 GN=SAMD4B PE=1 SV=1	24.28	6	3	5	3	694	75.4	175	RNA metabolism OR transcription;other metabolic processes;other biological processes	cytosol;nucleus;other cell component	nucleic acid binding activity;other molecular function	55095	ENSG00000179134	SAMD4B	A5Z0M6; hsa:55095; Q5PRF9; Q6P194			0.91	-0.14	1832.6	1667.9	1665.9	1912.6	1610.1	1887.4	1967.8	1438.2	1740.9	1832.6	1914.4	1769.5	1806.5	1775	1596	1630.5	1711.5	1937.9	1599.2	1667.9	0.476095
Q9BYG3	MKI67 FHA domain-interacting nucleolar phosphoprotein OS=Homo sapiens OX=9606 GN=NIFK PE=1 SV=1	47.824	41	8	13	8	293	34.2	295	cell organization and biogenesis;RNA metabolism OR transcription;other metabolic processes	nucleus;other cell component	nucleic acid binding activity	84365	ENSG00000155438	NIFK	A8K788; hsa:84365; Q8TB66; Q96ED4; Q9BYG3			1.009	0.01	5681.8	5772	5372.5	5838.1	5187.3	5722.8	6081.6	5499	5112.3	5803.5	5681.8	5304.3	5083.7	5113.4	6259.6	5772	5561.7	6208.7	6135	6065.3	0.367735
P41091	Eukaryotic translation initiation factor 2 subunit 3 OS=Homo sapiens OX=9606 GN=EIF2S3 PE=1 SV=3	144.915	51	19	52	19	472	51.1	1464	cell organization and biogenesis;protein metabolism;other metabolic processes;other biological processes	cytosol;other cell component	nucleic acid binding activity;other molecular function	1968	ENSG00000130741	EIF2S3	A0A024RBY4; A8K2Y2; B2R5N2; B5BTZ4; hsa:1968; P41091; Q53HK3	Translation factors; nsp1 from SARS-CoV-2 inhibits translation initiation in the host cell	L13a-mediated translational silencing of Ceruloplasmin expression; Translation initiation complex formation; Ribosomal scanning and start codon recognition; GTP hydrolysis and joining of the 60S ribosomal subunit; ABC-family proteins mediated transport; Formation of the ternary complex, and subsequently, the 43S complex; Response of EIF2AK1 (HRI) to heme deficiency; PERK regulates gene expression; Recycling of eIF2:GDP; Response of EIF2AK4 (GCN2) to amino acid deficiency	0.934	-0.1	28519.6	26633.3	28815.2	28651	28702.4	28738.3	28519.6	28428.7	24661.2	26269.7	25660	25549.5	26449.2	26369.8	26435	26633.3	27739.5	28221.9	30909.2	25238.5	0.883948
Q9NRN9	rRNA N6-adenosine-methyltransferase METTL5 OS=Homo sapiens OX=9606 GN=METTL5 PE=1 SV=1	5.862	8	2	2	2	209	23.7	54	RNA metabolism OR transcription;other metabolic processes;other biological processes	nucleus;other cell component	nucleic acid binding activity;other molecular function	29081	ENSG00000138382	METTL5	D3DPC9; hsa:29081; Q9NRN9; Q9NVX1			1.057	0.08	1548.1	1543.9	1531	1657.5	1548.1	1437	1567.5	1384.8	1623.7	1666.8	1699.8	1843.8	1729.5	1643.6	1519.1	1618.2	1481.8	1543.9	1795.5	1375.1	0.375032
Q8TED0	U3 small nucleolar RNA-associated protein 15 homolog OS=Homo sapiens OX=9606 GN=UTP15 PE=1 SV=3	38.308	23	9	11	9	518	58.4	239	RNA metabolism OR transcription;other metabolic processes;other biological processes	ER/Golgi;nucleus;other cell component		84135	ENSG00000164338	UTP15	B4DU75; B4DXK8; hsa:84135; Q6IA60; Q8TED0; Q96E08; Q9H9F8		Major pathway of rRNA processing in the nucleolus and cytosol; rRNA modification in the nucleus and cytosol	1.002	0	4045.6	4054.3	4287.5	3654	4045.6	4567.1	4121.7	4415.3	3813.4	3964.6	3675.3	3965.4	4054.3	4200	4089.4	4173.2	4228.6	3959.8	4902.5	3900.7	0.35734
O95071	E3 ubiquitin-protein ligase UBR5 OS=Homo sapiens OX=9606 GN=UBR5 PE=1 SV=2	168.856	14	29	41	29	2799	309.2	1045	protein metabolism;DNA metabolism;other metabolic processes;stress response;signal transduction;other biological processes	cytosol;nucleus;other cell component	nucleic acid binding activity;other molecular function	51366	ENSG00000104517	UBR5	B2RP24; hsa:51366; J3KMW7; O94970; O95071; Q9NPL3	Mesodermal commitment pathway		1.014	0.02	16496.4	16503.3	15078.8	15808.6	15007.7	16576.2	16435.8	16496.4	17045.7	17599.2	17095.7	18036.2	15811.7	15627.2	17149.3	16735.6	16636.9	16652.8	16503.3	16359.4	0.60181
Q8N960	Centrosomal protein of 120 kDa OS=Homo sapiens OX=9606 GN=CEP120 PE=1 SV=2	6.932	2	2	2	2	986	112.6	31	cell cycle OR cell proliferation;cell organization and biogenesis;transport;developmental processes;other biological processes	cytoskeleton;other cell component		153241	ENSG00000168944	CEP120	hsa:153241; Q6AI52; Q6AW89; Q8IWB5; Q8N960; Q8N9Y0; Q8NDE8	Genes related to primary cilium development (based on CRISPR); Joubert syndrome; Ciliopathies		0.977	-0.03	1884	1841.6	1884	1986.9	1727.7	1837.8	1917.2	1736.6	2029.8	1834.6	1895	2180.3	1841.6	1659.7	2342.5	2199.6	2193.1	1846.1	1542.1	1705.3	0.381813
Q9BQA1	Methylosome protein 50 OS=Homo sapiens OX=9606 GN=WDR77 PE=1 SV=1	86.371	50	11	26	11	342	36.7	803	cell cycle OR cell proliferation;cell organization and biogenesis;protein metabolism;RNA metabolism OR transcription;other metabolic processes;developmental processes;other biological processes	cytosol;ER/Golgi;nucleus;other cell component	nucleic acid binding activity;other molecular function	79084	ENSG00000116455	WDR77	B3KMW6; B4DP38; hsa:79084; Q3LID2; Q53FU2; Q6JZZ5; Q96GK4; Q9BQA1; Q9BWY3		RMTs methylate histone arginines; snRNP Assembly	1.01	0.01	10621.3	10076.9	10071.5	12395.3	10621.3	12990.4	10409	11456.4	8029.8	8729.6	9147.3	12891.5	13503.5	14658.8	10450.2	10076.9	9672.7	8816.9	10749.5	8623	0.862359
Q9P2U8	Vesicular glutamate transporter 2 OS=Homo sapiens OX=9606 GN=SLC17A6 PE=2 SV=1	19.897	12	4	5	4	582	64.4	165	cell-cell signaling;transport;developmental processes;other biological processes	plasma membrane;other membranes;ER/Golgi;other cell component	transporter activity	57084	ENSG00000091664	SLC17A6	A6NKS2; hsa:57084; Q9P2U8	Synaptic vesicle pathway; Neuroinflammation and glutamatergic signaling	Organic anion transporters	1.261	0.33	2070.2	2315.8	2070.2	1976.3	2218.7	1712.9	1661.8	1591.9	3591.8	2927.5	2528.3	3461.7	2850.6	2833.5	2383.5	2096.1	1954.3	1775.6	2315.8	2358.3	0.515115
Q8NHV4	Protein NEDD1 OS=Homo sapiens OX=9606 GN=NEDD1 PE=1 SV=1	90.276	30	15	21	15	660	71.9	548	cell cycle OR cell proliferation;cell organization and biogenesis;other biological processes	cytosol;cytoskeleton;nucleus;other cell component	cytoskeletal activity	121441	ENSG00000139350	NEDD1	B0AZN0; B4E145; G3V3F1; hsa:121441; Q8NA30; Q8NHV4		Recruitment of NuMA to mitotic centrosomes; Regulation of PLK1 Activity at G2/M Transition; Loss of Nlp from mitotic centrosomes; Recruitment of mitotic centrosome proteins and complexes; Anchoring of the basal body to the plasma membrane; AURKA Activation by TPX2	0.866	-0.21	8447.1	7265.4	7344.6	8692.9	7789.9	7935.6	8447.1	8490.8	7779.6	8808.5	8532.3	6566.4	6743.2	6929.2	7625	7149.5	7265.4	8137.3	10662.6	9658.9	0.550609
Q9NNW5	WD repeat-containing protein 6 OS=Homo sapiens OX=9606 GN=WDR6 PE=1 SV=1	30.336	12	7	8	7	1121	121.6	131	cell cycle OR cell proliferation;RNA metabolism OR transcription;other metabolic processes;other biological processes	plasma membrane;other membranes;cytosol;other cell component		11180	ENSG00000178252	WDR6	B4DHK2; hsa:11180; Q3MIT1; Q9NNW5; Q9UF63		RND2 GTPase cycle; RHOV GTPase cycle; RHOU GTPase cycle; RND3 GTPase cycle; RND1 GTPase cycle	0.962	-0.06	2533.4	2622.1	3087.5	2555.6	2878.2	2923.8	2398.4	2533.4	2513.2	2579.2	2326.9	2171.3	2622.1	3010.5	2276.6	2437.4	2855.3	2440.3	2707.1	5319.8	0.485664
P22303	Acetylcholinesterase OS=Homo sapiens OX=9606 GN=ACHE PE=1 SV=1	8.488	5	2	2	2	614	67.8	104	cell adhesion;cell-cell signaling;cell organization and biogenesis;protein metabolism;other metabolic processes;transport;developmental processes;signal transduction;other biological processes	non-structural extracellular;extracellular matrix;plasma membrane;other membranes;ER/Golgi;nucleus;other cell component	other molecular function	43	ENSG00000087085	ACHE	A4D2E2; B7ZKZ0; D6W5X7; hsa:43; P22303; Q16169; Q29S23; Q2M324; Q504V3; Q53F46; Q86TM9; Q86YX9; Q9BXP7	Biogenic amine synthesis; Melatonin metabolism and effects; Acetylcholine synthesis; Biogenic amine synthesis; Monoamine transport	Neurotransmitter clearance; Synthesis, secretion, and deacylation of Ghrelin; Synthesis of PC	0.998	0	781	803.5	781	636.5	1066.3	805.4	633.8	996.7	753.7	734.1	712.3	870.1	1086.9	1050.7	745.2	803.5	863.5	655.6	831.3	686.3	0.363724
P04035	3-hydroxy-3-methylglutaryl-coenzyme A reductase OS=Homo sapiens OX=9606 GN=HMGCR PE=1 SV=1	19.222	5	4	5	4	888	97.4	119	other metabolic processes;other biological processes	other membranes;ER/Golgi;other cytoplasmic organelle	other molecular function	3156	ENSG00000113161	HMGCR	B7Z3Y9; hsa:3156; P04035; Q8N190	AMP-activated protein kinase signaling; Target of rapamycin signaling; Cholesterol biosynthesis pathway; Sterol regulatory element-binding proteins (SREBP) signaling; SREBF and miR33 in cholesterol and lipid homeostasis; Statin inhibition of cholesterol production; Ferroptosis; Cholesterol metabolism with Bloch and Kandutsch-Russell pathways; Cholesterol synthesis disorders	EGR2 and SOX10-mediated initiation of Schwann cell myelination	1.095	0.13	1667.6	1850.7	1501.5	1703.9	1667.6	1604.7	1692	1581.2	1949	2103.2	2018.6	1703.3	1682.3	1674.7	1808.8	1857.4	1850.7	1496.2	2231.2	2209.4	0.406829
P35268	60S ribosomal protein L22 OS=Homo sapiens OX=9606 GN=RPL22 PE=1 SV=2	44.78	52	7	26	7	128	14.8	690	protein metabolism;other metabolic processes	cytosol;translational apparatus;nucleus;other cell component	other molecular function	6146	ENSG00000116251	RPL22	B2R495; hsa:6146; P35268; Q6IBD1	Cytoplasmic ribosomal proteins	Regulation of expression of SLITs and ROBOs; L13a-mediated translational silencing of Ceruloplasmin expression; Formation of a pool of free 40S subunits; GTP hydrolysis and joining of the 60S ribosomal subunit; Major pathway of rRNA processing in the nucleolus and cytosol; Nonsense Mediated Decay (NMD) enhanced by the Exon Junction Complex (EJC); SRP-dependent cotranslational protein targeting to membrane; Viral mRNA Translation; Response of EIF2AK4 (GCN2) to amino acid deficiency; Peptide chain elongation; Selenocysteine synthesis; Eukaryotic Translation Termination; Nonsense Mediated Decay (NMD) independent of the Exon Junction Complex (EJC)	0.982	-0.03	13547.2	13297	13922.8	13761.4	12803	13862.7	13547.2	12758.1	12698.2	12914.4	12558.7	13011.6	12782	12904.5	13297	12874.7	13306.4	13573.7	13507.8	12075	0.650017
Q8IZ52	Chondroitin sulfate synthase 2 OS=Homo sapiens OX=9606 GN=CHPF PE=1 SV=2	9.579	4	2	2	2	775	85.4	57	protein metabolism;other metabolic processes	other membranes;cytosol;mitochondrion;ER/Golgi	other molecular function	79586	ENSG00000123989	CHPF	B4DXU0; hsa:79586; Q6UXD6; Q7L4G1; Q8IZ52; Q9H0F8; Q9H618		Chondroitin sulfate biosynthesis	1.025	0.04	549.9	579.7	497.4	526.6	586.5	800.7	675	1020.4	549.9	526.7	583.9	653.4	631.1	652.6	603	579.7	540.6	615.2	563.5	515.9	0.443424
Q96FA3	E3 ubiquitin-protein ligase pellino homolog 1 OS=Homo sapiens OX=9606 GN=PELI1 PE=1 SV=2	6.46	4	2	2	2	418	46.3	42	cell cycle OR cell proliferation;protein metabolism;other metabolic processes;other biological processes	cytosol;nucleus	other molecular function	57162	ENSG00000197329	PELI1	hsa:57162; Q96FA3; Q96SM0; Q9GZY5; Q9HCX0	IL-1 signaling pathway	Interleukin-1 signaling; Regulation of necroptotic cell death; IRAK1 recruits IKK complex; IRAK1 recruits IKK complex upon TLR7/8 or 9 stimulation	1.138	0.19	1282.5	1479.9	1189.4	1419.1	1282.5	1066.2	1181.6	1091.2	2020.1	2078.4	1725.2	1615.1	1459.6	1413.8	1717.3	1873.4	1710.8	1169.3	1543.5	1479.9	0.431343
Q14684	Ribosomal RNA processing protein 1 homolog B OS=Homo sapiens OX=9606 GN=RRP1B PE=1 SV=3	75.424	22	14	20	14	758	84.4	441	RNA metabolism OR transcription;other metabolic processes;other biological processes	nucleus;other cell component	other molecular function	23076	ENSG00000160208	RRP1B	hsa:23076; Q14684; Q8TBZ4			1.022	0.03	11266.7	11206.9	11218.2	10843.5	10965.1	11359.8	11266.7	10517	11419.1	12149.8	11424.3	10688.9	11206.9	11278.2	10886.3	10817	11060.8	11611.7	12164.7	13487.3	0.528915
Q6ZT12	E3 ubiquitin-protein ligase UBR3 OS=Homo sapiens OX=9606 GN=UBR3 PE=2 SV=2	88.945	16	18	21	18	1888	212.3	497	protein metabolism;other metabolic processes;developmental processes;other biological processes	other membranes;other cell component	other molecular function	130507	ENSG00000144357	UBR3	B4DZR7; hsa:130507; Q2KHN5; Q6ZR55; Q6ZSC2; Q6ZT12; Q8IVE7; Q8ND96			0.957	-0.06	9235.6	8974.4	9267.8	9235.6	9217.1	9040.5	9538.6	8873.8	9391.8	9380.4	9152.2	9177.8	8796.1	8704.9	9371.4	9840.2	9216.2	9413.2	8974.4	8709.2	0.476095
P53992	Protein transport protein Sec24C OS=Homo sapiens OX=9606 GN=SEC24C PE=1 SV=3	200.416	38	34	72	30	1094	118.2	1924	cell organization and biogenesis;transport	other membranes;cytosol;ER/Golgi	other molecular function	9632	ENSG00000176986	SEC24C	B4DZT4; hsa:9632; P53992; Q8WV25	Sterol regulatory element-binding proteins (SREBP) signaling	COPII-mediated vesicle transport; Antigen Presentation: Folding, assembly and peptide loading of class I MHC; MHC class II antigen presentation; SARS-CoV-2 activates/modulates innate and adaptive immune responses; Cargo concentration in the ER; Regulation of cholesterol biosynthesis by SREBP (SREBF)	0.961	-0.06	32813.3	32621	32918.1	32813.3	32025.4	36423.6	36116.1	34256	33850.2	32181.5	32252	31681	31456.2	31536.5	34073.8	33866.5	33923.5	37749.2	32621	30272	0.895202
Q8TDW7	Protocadherin Fat 3 OS=Homo sapiens OX=9606 GN=FAT3 PE=2 SV=3	79.962	6	17	19	16	4557	501.7	297	cell adhesion;cell organization and biogenesis;developmental processes;other biological processes	plasma membrane;other membranes;other cell component	other molecular function	120114	ENSG00000165323	FAT3	B5MDB0; hsa:120114; Q8TDW7; Q96AU6			0.893	-0.16	10829.2	10208.6	10829.2	10676.8	11311.8	7792.8	8259.9	8266	13810.4	12403.1	12233.9	9673.4	9844.6	9106.6	10208.6	11284.1	9571.4	9416.5	11163.8	10716.5	0.774848
Q9Y5J1	U3 small nucleolar RNA-associated protein 18 homolog OS=Homo sapiens OX=9606 GN=UTP18 PE=1 SV=3	37.425	15	6	9	6	556	62	267	RNA metabolism OR transcription;other metabolic processes	other membranes;nucleus;other cell component		51096	ENSG00000011260	UTP18	hsa:51096; Q9H4N6; Q9Y5J1		Major pathway of rRNA processing in the nucleolus and cytosol; rRNA modification in the nucleus and cytosol	0.986	-0.02	4227.5	4175.6	4056.6	4458.1	3807.4	4227.5	4687.4	4037.9	4026.2	4377.1	4324.3	4110.8	3772	3591.6	4175.6	4279.3	4009.7	4264.1	4264.8	4670	0.480115
A2RUC4	tRNA wybutosine-synthesizing protein 5 OS=Homo sapiens OX=9606 GN=TYW5 PE=1 SV=1	14.801	10	3	4	3	315	36.5	97	RNA metabolism OR transcription;other metabolic processes	other cell component	nucleic acid binding activity;other molecular function	129450	ENSG00000162971	TYW5	A2RUC4; B2RNE3; hsa:129450; Q8N1R2		Synthesis of wybutosine at G37 of tRNA(Phe)	0.985	-0.02	2052.9	1953.7	2200.3	2172.3	2261.4	2109	2052.9	1857.6	1917.4	1782.9	1870.7	2010.5	2167.5	2172.9	1905.2	1953.7	2004.9	1920.6	1965.5	1591.8	0.505739
Q8NI36	WD repeat-containing protein 36 OS=Homo sapiens OX=9606 GN=WDR36 PE=1 SV=1	67.406	19	13	16	13	951	105.3	436	RNA metabolism OR transcription;other metabolic processes;other biological processes	nucleus;other cell component		134430		WDR36	A2RUS4; hsa:134430; Q68E02; Q8N1Q2; Q8NI36		Major pathway of rRNA processing in the nucleolus and cytosol; rRNA modification in the nucleus and cytosol	0.969	-0.05	6658.3	6525.3	6205.3	6518.9	6565.4	6634.6	6736.9	6904.8	5957.3	6950	6658.3	6059.5	6227.9	6200.3	6592.1	6525.3	6256.6	6546.4	7666.4	5779.5	0.472294
Q8NHY2	E3 ubiquitin-protein ligase COP1 OS=Homo sapiens OX=9606 GN=COP1 PE=1 SV=1	12.191	5	2	2	2	731	80.4	143	protein metabolism;other metabolic processes;other biological processes	cytosol;nucleus;other cell component	other molecular function	64326	ENSG00000143207	COP1	E9PKI0; hsa:64326; Q504W6; Q6H103; Q8NHY2; Q9H6L7; X5D9B4		Autodegradation of the E3 ubiquitin ligase COP1; Neddylation	0.791	-0.34	1107	816	1031.7	1114.1	796.4	1137.9	1329.7	784.6	1247.8	1087.8	1107	1028	816	814.6	1263.4	996.3	1087.8	1461.2	793.7	726.7	0.487
P63151	Serine/threonine-protein phosphatase 2A 55 kDa regulatory subunit B alpha isoform OS=Homo sapiens OX=9606 GN=PPP2R2A PE=1 SV=1	145.211	63	21	51	14	447	51.7	1243	protein metabolism;other metabolic processes;other biological processes	cytosol;nucleus;other cell component	enzyme regulator activity	5520	ENSG00000221914	PPP2R2A	B2RBU8; B4E1T7; hsa:5520; P50409; P63151; Q00007	Wnt signaling pathway and pluripotency; PI3K-Akt signaling pathway; Glycogen synthesis and degradation	Nonsense Mediated Decay (NMD) enhanced by the Exon Junction Complex (EJC); Cyclin D associated events in G1; Cyclin A/B1/B2 associated events during G2/M transition; Initiation of Nuclear Envelope (NE) Reformation	1.106	0.15	11752	12848.5	11752	11912.8	11729.3	14662.1	16293.7	12378	11089.8	11374.1	10808.9	12339.2	12995	15632.7	12236.4	13239.5	12848.5	11017.2	13639.4	12559.6	0.49483
Q8NAT1	Protein O-linked-mannose beta-1,4-N-acetylglucosaminyltransferase 2 OS=Homo sapiens OX=9606 GN=POMGNT2 PE=1 SV=1	43.044	25	11	14	11	580	66.6	342	protein metabolism;other metabolic processes;developmental processes	other membranes;ER/Golgi	other molecular function	84892	ENSG00000144647	POMGNT2	B3KWC3; hsa:84892; Q8NAT1; Q96SY3		O-linked glycosylation	0.99	-0.02	7652.4	7073	8328.1	7053.3	7652.4	7783.9	7604.7	8131.1	6331.1	7227.6	6641.1	7107.6	6842.6	6741.8	7670.3	7947	7702.8	7794.7	7073	6003.8	0.679769
O15488	Glycogenin-2 OS=Homo sapiens OX=9606 GN=GYG2 PE=1 SV=2	7.103	4	2	2	2	501	55.1	48	other metabolic processes	cytosol;other cell component	other molecular function	8908	ENSG00000056998	GYG2	B7WNN6; hsa:8908; O15485; O15486; O15487; O15488; O15489; O15490	Glycogen synthesis and degradation; Disorders of galactose metabolism	Glycogen synthesis; Glycogen storage disease type 0 (liver GYS2); Glycogen storage disease type IV (GBE1); Glycogen breakdown (glycogenolysis)	0.949	-0.08	895.1	932	798.9	888.4	826.3	1012.7	982.1	931.6	861.8	952.6	895.1	1348.6	1178.9	1015.9	880.5	1104.9	932	891.6	759.6	566.9	0.363724
Q13907	Isopentenyl-diphosphate Delta-isomerase 1 OS=Homo sapiens OX=9606 GN=IDI1 PE=1 SV=2	104.152	66	15	30	15	227	26.3	1078	other metabolic processes	cytosol;other cytoplasmic organelle;other cell component	other molecular function	3422	ENSG00000067064	IDI1	B4E155; hsa:3422; Q13907; Q32Q13; Q53GQ6; Q86U81; Q8WUX8; Q96IZ4; Q9BQ74	Target of rapamycin signaling; Cholesterol biosynthesis pathway; Sterol regulatory element-binding proteins (SREBP) signaling; Exercise-induced circadian regulation; Cholesterol metabolism with Bloch and Kandutsch-Russell pathways; Cholesterol synthesis disorders	Activation of gene expression by SREBF (SREBP); Cholesterol biosynthesis	0.942	-0.09	16393.9	15440.4	16393.9	15991.9	17441.2	16093.8	16966.5	15397.3	15347.2	18803.6	16690.3	14023.2	15440.4	16467	14720.2	15022.7	15538.9	16120.9	19193	18480.1	0.674962
Q5JTJ3	Cytochrome c oxidase assembly factor 6 homolog OS=Homo sapiens OX=9606 GN=COA6 PE=1 SV=1	20.037	13	2	4	2	125	14.1	108	cell organization and biogenesis;other metabolic processes	plasma membrane;other membranes;mitochondrion;nucleus	other molecular function	388753	ENSG00000168275	COA6	hsa:388753; Q5JTJ2; Q5JTJ3; Q5JTJ4; Q8TA88	Mitochondrial complex IV assembly	Mitochondrial protein import	0.911	-0.13	2470.2	2355.2	2470.2	2540.8	2213.7	3197.5	3237.5	3239.8	2125.8	2147.1	2204.8	2368.2	2250.7	2187.2	2666.6	2688.7	2596.9	2913.9	2355.2	2211.2	0.55938
A1A5C7	Solute carrier family 22 member 23 OS=Homo sapiens OX=9606 GN=SLC22A23 PE=1 SV=2	19.578	6	4	6	4	686	73.7	80	transport	other membranes	transporter activity	63027	ENSG00000137266	SLC22A23	A1A5C7; A1A5C8; hsa:63027; Q5T8B8; Q6ZMH3; Q8IW73			0.959	-0.06	3037.8	2913.8	3354.2	3019	3365	2066.3	2317.1	1905.3	3037.8	2846.9	3152.2	2766.7	2867	2788.1	3176	3042.2	3070.1	2506.5	2913.8	3147.5	0.486942
Q16773	Kynurenine--oxoglutarate transaminase 1 OS=Homo sapiens OX=9606 GN=KYAT1 PE=1 SV=1	15.849	9	3	4	2	422	47.8	65	other metabolic processes;other biological processes	cytosol;mitochondrion;other cell component	other molecular function	883	ENSG00000171097	KYAT1	hsa:883; Q16773; Q5T275; Q8N191		Tryptophan catabolism; Glutamate and glutamine metabolism; Phenylalanine metabolism	0.806	-0.31	556.2	484.1	492.6	556.2	564.9	539	623	610	442.5	522.8	630	456.5	448.5	443.5	514.1	484.1	473.6	576.7	592.6	701.1	0.458437
P14859	POU domain, class 2, transcription factor 1 OS=Homo sapiens OX=9606 GN=POU2F1 PE=1 SV=2	29.106	10	4	6	4	743	76.4	192	RNA metabolism OR transcription;other biological processes	ER/Golgi;nucleus;other cell component	nucleic acid binding activity;other molecular function	5451	ENSG00000143190	POU2F1	B1AL91; B1AL93; B4E029; hsa:5451; J3KP77; P14859; Q5TBT7; Q6PK46; Q8NEU9; Q9BPV1	Integrated cancer pathway	RNA Polymerase III Abortive And Retractive Initiation; RNA Polymerase III Transcription Initiation From Type 3 Promoter; RNA polymerase II transcribes snRNA genes; Estrogen-dependent gene expression; Interleukin-4 and Interleukin-13 signaling	1.025	0.04	2088.6	2140.3	1636.4	1873.6	1774.3	2663.7	2141	3160.7	2088.6	2118.3	1972	3159	2951.7	2689	1845	1996.4	1903.6	2410	1761.2	2140.3	0.409919
Q96C23	Galactose mutarotase OS=Homo sapiens OX=9606 GN=GALM PE=1 SV=1	54.17	30	8	13	8	342	37.7	472	other metabolic processes	other cell component	other molecular function	130589	ENSG00000143891	GALM	hsa:130589; Q53RY1; Q8NIA2; Q96C23; V9HWA8			0.868	-0.2	5579.6	4841.3	5579.6	6011.2	4946.9	6755.9	8814.1	10138.7	3758.1	4422.4	5737	5449.4	4841.3	4617.7	5621.4	4734.1	4617.9	9148.4	5283.7	6723	0.904849
Q9C0I1	Myotubularin-related protein 12 OS=Homo sapiens OX=9606 GN=MTMR12 PE=1 SV=2	26.132	9	5	6	5	747	86.1	174	other metabolic processes;transport	cytosol;cytoskeleton;ER/Golgi;other cell component	enzyme regulator activity;other molecular function	54545	ENSG00000150712	MTMR12	hsa:54545; Q69YJ4; Q6PFW3; Q96QU2; Q9C0I1; Q9NX27		Synthesis of PIPs at the early endosome membrane	1.019	0.03	2444	2652.9	2335	2444	2606.5	2746.1	2653.2	2790.2	2313.3	2396.9	2522	2664.7	2704.9	2610.1	2671.9	2636.9	2652.9	2485.7	2401.3	2442.1	0.341943
O14495	Phospholipid phosphatase 3 OS=Homo sapiens OX=9606 GN=PLPP3 PE=1 SV=1	18.685	19	4	5	4	311	35.1	89	cell adhesion;cell-cell signaling;other metabolic processes;stress response;transport;developmental processes;signal transduction;other biological processes	plasma membrane;other membranes;ER/Golgi;other cell component	signal transduction activity or receptor binding;other molecular function	8613	ENSG00000162407	PLPP3	B2R651; D3DQ52; hsa:8613; O14495; Q5U0F7; Q96GW0; Q99782	Triacylglyceride synthesis; Sphingolipid metabolism overview; Sphingolipid metabolism: integrated pathway	Sphingolipid de novo biosynthesis	1.119	0.16	2286.8	2137	2609.7	2064.5	2344.9	2461.2	1766.6	1909.8	2389.8	2286.8	1773.1	1726.5	1954.5	2160.6	1968.7	2137	2688.2	1789.2	2780.6	3986.5	0.473866
Q01433	AMP deaminase 2 OS=Homo sapiens OX=9606 GN=AMPD2 PE=1 SV=2	123.565	30	24	43	24	879	100.6	1014	other metabolic processes;other biological processes	cytosol	other molecular function	271	ENSG00000116337	AMPD2	B4DK50; B4DZI5; E9PNG0; hsa:271; Q01433; Q14856; Q14857; Q16686; Q16687; Q16688; Q16729; Q5T693; Q5T695; Q96IA1; Q9UDX8; Q9UDX9; Q9UMU4		Purine salvage	1.013	0.02	14615.3	14260.6	14615.3	15348.8	14038.9	17821.3	17985.7	16172.3	12840.3	12651.5	13144.4	15626.3	14806.5	14788.1	14260.6	14580.1	14002.2	16407.7	13541.5	11688.4	0.968567
Q9H1U9	Mitochondrial nicotinamide adenine dinucleotide transporter SLC25A51 OS=Homo sapiens OX=9606 GN=SLC25A51 PE=1 SV=1	6.268	8	2	2	2	297	33.7	36	other metabolic processes;transport	other membranes;mitochondrion	transporter activity	92014	ENSG00000122696	SLC25A51	hsa:92014; Q9H1U9			0.939	-0.09	1243.3	1320.6	1543.3	1560.9	1484	1155.9	1334.5	1035.7	1243.3	1202.7	1316.3	1275.3	1322.1	1320.6	1313.8	1372.4	1334	1167.3	1282.1	1021.3	0.476395
Q9NRP0	Oligosaccharyltransferase complex subunit OSTC OS=Homo sapiens OX=9606 GN=OSTC PE=1 SV=1	10.9	13	2	4	2	149	16.8	145	protein metabolism;other metabolic processes	other membranes;ER/Golgi		58505	ENSG00000198856	OSTC	A8MYS2; B2R5H1; D6RH22; hsa:58505; Q9NRP0; Q9P075; Q9P1R4			1.019	0.03	1866.8	1960.2	1846.1	2146.6	1844.1	1835.9	2086.5	1866.8	1792.3	1947.3	1974.5	1968.9	1706.7	1588.1	2067	1960.2	1778.7	2270.1	1984.2	1392.7	0.493954
Q9NW64	Pre-mRNA-splicing factor RBM22 OS=Homo sapiens OX=9606 GN=RBM22 PE=1 SV=1	74.542	38	13	22	13	420	46.9	510	RNA metabolism OR transcription;other metabolic processes;other biological processes	nucleus;other cell component	nucleic acid binding activity;other molecular function	55696	ENSG00000086589	RBM22	A6NDM5; B4DLI9; hsa:55696; O95607; Q9NW64		mRNA Splicing - Major Pathway	1.028	0.04	14271.8	13900.7	13585.7	16503.7	14776.1	13518	14264	12877.4	13179.8	14271.8	14735.6	17784.1	16573.9	16252.2	13900.7	14600.4	13560.4	13332.6	13773.6	12211.6	0.845329
Q96DB5	Regulator of microtubule dynamics protein 1 OS=Homo sapiens OX=9606 GN=RMDN1 PE=1 SV=1	45.806	25	6	14	5	314	35.8	401	cell cycle OR cell proliferation;cell organization and biogenesis	cytoskeleton;other cell component	cytoskeletal activity	51115	ENSG00000176623	RMDN1	A9UMZ8; B4DNF5; B4DZW6; B5MC61; C9JSC6; E7EVI2; hsa:51115; Q96DB5; Q9Y398			0.924	-0.11	5617	5462.1	5579.9	6817.3	5617	6484.9	7074.1	7174.5	4241.6	4858.4	5840.5	5102	5592.1	5189.8	5879	5447.8	5462.1	6642.7	6163.1	5938.3	0.733956
O00221	NF-kappa-B inhibitor epsilon OS=Homo sapiens OX=9606 GN=NFKBIE PE=1 SV=3	18.458	10	3	4	3	500	52.8	151	other biological processes	cytosol;nucleus;other cell component		4794	ENSG00000146232	NFKBIE	hsa:4794; O00221; Q5T9V9	TNF-alpha signaling pathway; Apoptosis; Oxidative damage response; Canonical NF-kB pathway; IL-18 signaling pathway; STING pathway in Kawasaki-like disease and COVID-19	Activation of NF-kappaB in B cells	0.928	-0.11	1457.5	1362.2	1457.5	1615.3	1354.4	1467.7	1696.9	1353.4	1309.1	1320.2	1520.2	1288.4	1205.2	1144.4	1377.2	1362.2	1276.6	1800.4	1522.8	1583.4	0.482006
Q15398	Disks large-associated protein 5 OS=Homo sapiens OX=9606 GN=DLGAP5 PE=1 SV=2	7.787	2	2	2	2	846	95.1	38	cell cycle OR cell proliferation;cell organization and biogenesis;other biological processes	cytosol;cytoskeleton;mitochondrion;nucleus;other cell component	cytoskeletal activity	9787	ENSG00000126787	DLGAP5	A8MTM6; B4DRM8; hsa:9787; Q15398; Q86T11; Q8NG58	Complement system in neuronal development and plasticity	NOTCH3 Intracellular Domain Regulates Transcription	0.932	-0.1	1810.6	1675.4	1810.6	1830.4	1635	2164.1	2093.2	1992.5	1362	1913.3	1623.4	1669.7	1703.5	1687.7	1613.9	1643.4	1763.4	1675.4	1665.5	2307.4	0.508355
O94776	Metastasis-associated protein MTA2 OS=Homo sapiens OX=9606 GN=MTA2 PE=1 SV=1	127.688	42	25	46	20	668	75	980	cell organization and biogenesis;protein metabolism;DNA metabolism;RNA metabolism OR transcription;other metabolic processes;other biological processes	nucleus;other cell component	nucleic acid binding activity;other molecular function	9219	ENSG00000149480	MTA2	hsa:9219; O94776; Q68DB1; Q9UQB5	Effect of progerin on genes involved in Hutchinson-Gilford progeria syndrome	Potential therapeutics for SARS; Regulation of PTEN gene transcription; HDACs deacetylate histones; RNA Polymerase I Transcription Initiation; ERCC6 (CSB) and EHMT2 (G9a) positively regulate rRNA expression; Regulation of TP53 Activity through Acetylation	1.064	0.09	17107.5	16195.9	16728.8	17370.3	17107.5	14616.2	15218.5	15556.5	17160.2	17470.3	16193.9	14423.4	14463	14658.4	16195.9	15727.1	16487.2	14276	18446.2	18722.2	0.705821
O75915	PRA1 family protein 3 OS=Homo sapiens OX=9606 GN=ARL6IP5 PE=1 SV=1	43.087	24	5	23	5	188	21.6	766	other metabolic processes;stress response;transport;signal transduction;other biological processes	plasma membrane;other membranes;cytosol;cytoskeleton;ER/Golgi		10550	ENSG00000144746	ARL6IP5	B2R6V5; hsa:10550; O75915; Q53ES3; Q5KU08		Glutamate Neurotransmitter Release Cycle	1.029	0.04	7173.4	7383.1	6869	7460.1	7173.4	6803.8	7201.6	6876.6	7811.4	7362.6	8246.9	7817.3	7383.1	7018.4	7921.6	7327.9	7043.3	7738.1	7076	7690.9	0.449708
Q8N0X4	Citramalyl-CoA lyase, mitochondrial OS=Homo sapiens OX=9606 GN=CLYBL PE=1 SV=2	53.55	32	8	12	8	340	37.3	407	cell organization and biogenesis;other biological processes	mitochondrion	other molecular function	171425	ENSG00000125246	CLYBL	hsa:171425; Q5W0F7; Q8N0X4; Q8TDH8			1.059	0.08	5914.7	6261.1	5712.5	6378.9	5914.7	7875.2	7443.4	7183.9	5817.7	5834.4	6362.9	6545	6204.3	6261.1	6061.1	5713.6	5696.6	6901.6	6360.4	6927	0.678366
P28070	Proteasome subunit beta type-4 OS=Homo sapiens OX=9606 GN=PSMB4 PE=1 SV=4	70.11	50	9	30	9	264	29.2	886	protein metabolism;other metabolic processes;other biological processes	cytosol;cytoskeleton;mitochondrion;nucleus;other cell component	other molecular function	5692	ENSG00000159377	PSMB4	B2R9L3; hsa:5692; P28070; P31148; Q5SZS5; Q6IBI4; Q969L6	Proteasome degradation; Alzheimer's disease and miRNA effects; Alzheimer's disease	Regulation of expression of SLITs and ROBOs; Regulation of PTEN stability and activity; KEAP1-NFE2L2 pathway; FCERI mediated NF-kB activation; Downstream TCR signaling; Antigen processing: Ubiquitination & Proteasome degradation; Activation of NF-kappaB in B cells; Oxygen-dependent proline hydroxylation of Hypoxia-inducible Factor Alpha; ER-Phagosome pathway; Cross-presentation of soluble exogenous antigens (endosomes); SCF-beta-TrCP mediated degradation of Emi1; APC/C:Cdc20 mediated degradation of Securin; APC/C:Cdh1 mediated degradation of Cdc20 and other APC/C:Cdh1 targeted proteins in late mitosis/early G1; Cdc20:Phospho-APC/C mediated degradation of Cyclin A; Vpu mediated degradation of CD4; Vif-mediated degradation of APOBEC3G; Degradation of beta-catenin by the destruction complex; Regulation of activated PAK-2p34 by proteasome mediated degradation; Separation of Sister Chromatids; Autodegradation of the E3 ubiquitin ligase COP1; Regulation of ornithine decarboxylase (ODC); ABC-family proteins mediated transport; AUF1 (hnRNP D0) binds and destabilizes mRNA; Asymmetric localization of PCP proteins; Degradation of AXIN; Degradation of DVL; Hedgehog ligand biogenesis; Hh mutants are degraded by ERAD; Dectin-1 mediated noncanonical NF-kB signaling; Degradation of GLI1 by the proteasome; Degradation of GLI2 by the proteasome; GLI3 is processed to GLI3R by the proteasome; Hedgehog 'on' state; Regulation of RAS by GAPs; NIK-->noncanonical NF-kB signaling; Defective CFTR causes cystic fibrosis; MAPK6/MAPK4 signaling; UCH proteinases; Ub-specific processing proteases; Orc1 removal from chromatin; CDK-mediated phosphorylation and removal of Cdc6; G2/M Checkpoints; Ubiquitin Mediated Degradation of Phosphorylated Cdc25A; Ubiquitin-dependent degradation of Cyclin D; The role of GTSE1 in G2/M progression after G2 checkpoint; FBXL7 down-regulates AURKA during mitotic entry and in early mitosis; RUNX1 regulates transcription of genes involved in differentiation of HSCs; Regulation of RUNX2 expression and activity; Neddylation; Interleukin-1 signaling; Autodegradation of Cdh1 by Cdh1:APC/C; SCF(Skp2)-mediated degradation of p27/p21; Assembly of the pre-replicative complex; Regulation of RUNX3 expression and activity; Negative regulation of NOTCH4 signaling; GSK3B and BTRC:CUL1-mediated-degradation of NFE2L2	0.976	-0.03	10653.1	11567.9	9559.2	11487.3	10653.1	8860.2	13099.9	10077	9793.8	12703.8	13694.3	9056.5	9500.5	10299.7	13798.4	11567.9	10659.8	12400.9	9414.6	22019.2	0.983782
Q8IUR0	Trafficking protein particle complex subunit 5 OS=Homo sapiens OX=9606 GN=TRAPPC5 PE=1 SV=1	27.675	26	4	7	3	188	20.8	357	cell organization and biogenesis;transport	cytosol;ER/Golgi;other cytoplasmic organelle;other cell component		126003	ENSG00000181029	TRAPPC5	A8K7I6; hsa:126003; Q8IUR0		COPII-mediated vesicle transport; RAB GEFs exchange GTP for GDP on RABs	0.948	-0.08	4376.8	4149	4577.2	4066.5	4376.8	4633.4	4046.9	4610.5	3980.1	3850.9	3793.5	3764.1	4149	4180.2	3758.6	4229.6	4501.6	3902.5	4698	3777.8	0.564793
Q8NEC7	Glutathione S-transferase C-terminal domain-containing protein OS=Homo sapiens OX=9606 GN=GSTCD PE=1 SV=2	52.207	22	9	14	9	633	71	370		other cell component		79807	ENSG00000138780	GSTCD	A8K8J0; A8MVD3; H9KV97; hsa:79807; Q8NEC7; Q9H8S3	Metapathway biotransformation Phase I and II		0.97	-0.04	6039.6	5858.2	6039.6	6018.5	6056.6	6685.4	6648.4	6971.6	5828.4	6166.5	5888.3	5858.2	5949.2	5801.5	5607.6	5647	6285.8	7284.3	6148.8	6391	0.573837
Q9P2N7	Kelch-like protein 13 OS=Homo sapiens OX=9606 GN=KLHL13 PE=1 SV=3	8.269	4	2	2	2	655	73.8	68	cell cycle OR cell proliferation;protein metabolism;other metabolic processes;other biological processes	cytosol;other cell component	other molecular function	90293	ENSG00000003096	KLHL13	B3KV78; B3KWM7; B7Z3S9; B7Z5P2; B7Z802; D3DWH6; hsa:90293; Q6P2E3; Q96QI7; Q9P2N7; Q9UDN9		Antigen processing: Ubiquitination & Proteasome degradation; Neddylation	0.951	-0.07	1307.1	1214.7	1040	1391.3	1117.3	1307.1	1353.3	1172	1651.9	1408.1	1476.5	1288.4	1049.2	1063	1294.7	1253.2	1399.3	1214.7	1154.2	1641.5	0.473588
O14656	Torsin-1A OS=Homo sapiens OX=9606 GN=TOR1A PE=1 SV=1	25.834	20	6	9	5	332	37.8	199	cell adhesion;cell organization and biogenesis;protein metabolism;other metabolic processes;stress response;transport;developmental processes;other biological processes	other membranes;cytosol;cytoskeleton;ER/Golgi;nucleus;other cell component	cytoskeletal activity;other molecular function	1861	ENSG00000136827	TOR1A	B2RB58; hsa:1861; O14656; Q53Y64; Q96CA0		Cargo recognition for clathrin-mediated endocytosis	0.908	-0.14	1434.4	1323	1434.4	1446.3	1369.1	1456.3	1430.5	1468.1	1178.7	1124.1	1225	1224.4	1285.2	1258.7	1335.8	1323	1314.3	1347.7	1314.9	1385.4	0.455582
Q5VZE5	N-alpha-acetyltransferase 35, NatC auxiliary subunit OS=Homo sapiens OX=9606 GN=NAA35 PE=1 SV=1	81.074	30	18	23	18	725	83.6	545	cell cycle OR cell proliferation;protein metabolism;other metabolic processes;other biological processes	plasma membrane;other membranes;cytosol;nucleus;other cell component		60560	ENSG00000135040	NAA35	hsa:60560; Q5VZE5; Q5VZE6; Q9H631; Q9H703		Retrograde transport at the Trans-Golgi-Network	1.041	0.06	9072.5	9440.9	9072.5	9638.9	8943.1	8715.7	9172	8791.7	9306.9	9421.2	9538.2	9517.3	9440.9	9385.6	9415.5	9678.3	9607.8	9100.2	8848.2	8599.4	0.408722
O15160	DNA-directed RNA polymerases I and III subunit RPAC1 OS=Homo sapiens OX=9606 GN=POLR1C PE=1 SV=1	40.737	27	8	11	8	346	39.2	254	RNA metabolism OR transcription;other metabolic processes	cytosol;nucleus	nucleic acid binding activity;other molecular function	9533	ENSG00000171453	POLR1C	hsa:9533; O15160; O75395; Q5JTE3	Pyrimidine metabolism; Cytosolic DNA-sensing pathway; 2q13 copy number variation syndrome	RNA Polymerase III Abortive And Retractive Initiation; RNA Polymerase III Transcription Initiation From Type 1 Promoter; RNA Polymerase III Transcription Initiation From Type 2 Promoter; RNA Polymerase III Transcription Initiation From Type 3 Promoter; B-WICH complex positively regulates rRNA expression; NoRC negatively regulates rRNA expression; RNA Polymerase III Transcription Termination; Cytosolic sensors of pathogen-associated DNA ; RNA Polymerase III Chain Elongation; RNA Polymerase I Transcription Initiation; RNA Polymerase I Promoter Escape; RNA Polymerase I Transcription Termination	0.963	-0.05	3943.2	3799.1	3446.6	3943.2	4312.3	4306.3	4422.9	4984.3	3297.8	3689.7	3872.4	3799.1	3834.5	3774.7	3493.9	3558.1	3562.2	4335.3	4457.1	4179.4	0.591138
P26196	Probable ATP-dependent RNA helicase DDX6 OS=Homo sapiens OX=9606 GN=DDX6 PE=1 SV=2	182.863	66	27	70	26	483	54.4	1937	cell organization and biogenesis;developmental processes;other biological processes	cytosol;nucleus;other cell component	nucleic acid binding activity;other molecular function	1656	ENSG00000110367	DDX6	hsa:1656; P26196; Q5D048		mRNA decay by 5' to 3' exoribonuclease	0.962	-0.06	23669.9	22771	23669.9	23958.4	23121.1	20301	20671.5	18847.9	24276.4	24152.9	22909.5	22334.1	22771	22874.8	23302.7	23406.8	24107	21080.7	24144.5	22271.8	0.905808
P78364	Polyhomeotic-like protein 1 OS=Homo sapiens OX=9606 GN=PHC1 PE=1 SV=3	39.769	13	7	10	7	1004	105.5	326	protein metabolism;other metabolic processes;other biological processes	nucleus	nucleic acid binding activity;other molecular function	1911	ENSG00000111752	PHC1	D3DUV4; hsa:1911; P78364; Q8WVM3; Q9BU63	Malignant pleural mesothelioma	SUMOylation of DNA damage response and repair proteins; SUMOylation of chromatin organization proteins; SUMOylation of RNA binding proteins; Oxidative Stress Induced Senescence; SUMOylation of transcription cofactors; SUMOylation of DNA methylation proteins; RUNX1 interacts with co-factors whose precise effect on RUNX1 targets is not known; Regulation of PTEN gene transcription; Transcriptional Regulation by E2F6	1.006	0.01	4337.9	4365.7	4337.9	3937.8	4341.2	4112	4289.4	3964	4793.9	4332.6	4472.2	4365.7	4248.1	4493.2	4666.5	5118.2	4541.1	4275.1	4175.7	3661	0.406829
Q92889	DNA repair endonuclease XPF OS=Homo sapiens OX=9606 GN=ERCC4 PE=1 SV=3	38.719	11	7	11	7	916	104.4	451	cell cycle OR cell proliferation;cell organization and biogenesis;DNA metabolism;other metabolic processes;stress response;other biological processes	nucleus;other cell component	nucleic acid binding activity;other molecular function	2072	ENSG00000175595	ERCC4	A5PKV6; A8K111; hsa:2072; O00140; Q8TD83; Q92889	Nucleotide excision repair; DNA repair pathways, full network; Nucleotide excision repair in xeroderma pigmentosum	Fanconi Anemia Pathway; Dual incision in TC-NER; HDR through Single Strand Annealing (SSA); Formation of Incision Complex in GG-NER; Dual Incision in GG-NER	0.978	-0.03	3193.3	3009.4	2976.3	3551.2	3251	3193.3	3449.2	3103.8	2981.9	3076.9	3111.9	3204.1	2980.9	2908.3	3139.4	3667.8	3056.7	2946.8	3150.2	3009.4	0.479319
Q96N46	Tetratricopeptide repeat protein 14 OS=Homo sapiens OX=9606 GN=TTC14 PE=1 SV=1	9.53	4	2	3	2	770	88.3	116			nucleic acid binding activity	151613	ENSG00000163728	TTC14	G5E9X0; hsa:151613; Q6UWJ7; Q8TF22; Q96N46	Ectoderm differentiation; Ectoderm differentiation		1.039	0.06	563.2	560.3	501.2	544.7	523.9	563.2	586.3	524.7	563.3	541.9	575.7	524.6	560.3	579	553.9	536.9	569.7	584.7	585.5	638.8	0.360003
P29692	Elongation factor 1-delta OS=Homo sapiens OX=9606 GN=EEF1D PE=1 SV=5	110.431	58	17	44	14	281	31.1	1229	protein metabolism;RNA metabolism OR transcription;other metabolic processes;other biological processes	cytosol;nucleus;other cell component	enzyme regulator activity;nucleic acid binding activity;other molecular function	1936	ENSG00000104529; ENSG00000273594	EEF1D	B4DDU4; D3DWK3; E9PBQ9; hsa:1936; P29692; Q4VBZ6; Q969J1; Q96I38	Translation factors	Eukaryotic Translation Elongation	0.888	-0.17	16351.3	14515.3	16946.3	16893.8	14221.8	16351.3	18386.7	15416.5	13622.1	14182.9	14654.8	11252	11942.9	12581.4	15234.4	13086.7	14515.3	17114.9	14566.1	22750.3	0.820275
Q92581	Sodium/hydrogen exchanger 6 OS=Homo sapiens OX=9606 GN=SLC9A6 PE=1 SV=2	31.268	8	5	8	5	669	74.1	207	cell organization and biogenesis;transport;developmental processes;other biological processes	plasma membrane;other membranes;ER/Golgi;other cytoplasmic organelle;other cell component	transporter activity	10479	ENSG00000198689	SLC9A6	A6NIQ9; A8K160; B4DU30; B7ZAE0; hsa:10479; Q3ZCW7; Q5JPP8; Q5JPP9; Q86VS0; Q92581		Sodium/Proton exchangers; Defective SLC9A6 causes X-linked, syndromic mental retardation,, Christianson type (MRXSCH)	1.107	0.15	2619	2632.4	2643.5	2630.1	3002.2	2155.1	2117	2098.6	3169.7	2619	2600.9	2899.5	2926.7	3026	2581.3	2839.6	2632.4	2019.9	2884	2256.1	0.43859
Q92564	DCN1-like protein 4 OS=Homo sapiens OX=9606 GN=DCUN1D4 PE=1 SV=2	15.199	16	5	5	4	292	34	76	protein metabolism;other metabolic processes;other biological processes	nucleus;other cell component	other molecular function	23142	ENSG00000109184	DCUN1D4	B4DH25; hsa:23142; Q7Z3F3; Q7Z6B8; Q92564		Neddylation	0.988	-0.02	2644.8	2572.1	2494.2	2736.4	2604	2581.2	2751.2	2644.8	2827.2	2826.7	2870.1	2650.7	2564.6	2572.1	2760.3	3115.8	2595.3	2776.4	2377.2	2371.5	0.476398
Q9BRB3	Phosphatidylinositol N-acetylglucosaminyltransferase subunit Q OS=Homo sapiens OX=9606 GN=PIGQ PE=1 SV=3	10.984	7	3	3	3	760	84	57	protein metabolism;other metabolic processes	other membranes;ER/Golgi		9091	ENSG00000007541	PIGQ	A2IDE1; D3DU52; hsa:9091; O14927; Q96G00; Q96S22; Q9BRB3; Q9UJH4			0.954	-0.07	1256.1	1174.1	1181.5	1181.6	1108.8	1295.8	1295.5	1183.7	1292	1193.9	1256.1	1218.8	1174.1	1131.1	1256.4	1236	1183.8	1257	1138.9	1141	0.446647
Q9BRS8	La-related protein 6 OS=Homo sapiens OX=9606 GN=LARP6 PE=1 SV=1	19.635	11	5	5	5	491	54.7	105	RNA metabolism OR transcription;other metabolic processes;other biological processes	nucleus;other cell component	cytoskeletal activity;nucleic acid binding activity	55323	ENSG00000166173	LARP6	hsa:55323; Q5XKE4; Q8N3N2; Q9BRS8; Q9NUR0			1.073	0.1	2501	2602.3	2942	2802.4	2842.3	2617.8	2501	2190.1	2341.2	2296.4	2325.8	2521.3	2465.6	2472	2808.2	2683.6	2633.5	2602.3	2972.5	2381.9	0.367735
Q0VDF9	Heat shock 70 kDa protein 14 OS=Homo sapiens OX=9606 GN=HSPA14 PE=1 SV=1	41.111	23	9	11	8	509	54.8	277	stress response;transport;other biological processes	plasma membrane;other membranes;cytosol;nucleus;other cell component	other molecular function	51182	ENSG00000187522	HSPA14	A8K8F8; B0YIY9; hsa:51182; Q0VDF9; Q9P0X2; Q9UI07	Parkin-ubiquitin proteasomal system pathway	Regulation of HSF1-mediated heat shock response	1.002	0	4644.6	4537.5	4503.8	4886.2	4469.5	4937.3	5368.7	5224.7	4088	4644.6	4762.2	4525.2	4436.9	4511.4	4631.1	4537.5	4535.7	5637.3	5531.7	5987.9	0.409204
Q9NQL2	Ras-related GTP-binding protein D OS=Homo sapiens OX=9606 GN=RRAGD PE=1 SV=1	58.203	31	11	18	4	400	45.6	424	stress response;other biological processes	cytosol;cytoskeleton;nucleus;other cytoplasmic organelle;other cell component	other molecular function	58528	ENSG00000025039	RRAGD	A8K184; hsa:58528; Q7L8F9; Q9NPG0; Q9NQL2	Target of rapamycin signaling; 2q37 copy number variation syndrome	Amino acids regulate mTORC1; Regulation of PTEN gene transcription; mTORC1-mediated signalling; TP53 Regulates Metabolic Genes; Macroautophagy; Energy dependent regulation of mTOR by LKB1-AMPK	0.957	-0.06	3462.2	3385.3	3323.1	3502.7	3462.2	3242.8	3389.9	3185.8	3982.1	3934.2	3329.3	2901.1	2878.6	2937.5	3422.1	3385.3	3341.5	3763.2	4331.1	3293	0.492124
O75533	Splicing factor 3B subunit 1 OS=Homo sapiens OX=9606 GN=SF3B1 PE=1 SV=3	339.644	50	53	108	53	1304	145.7	3436	cell organization and biogenesis;RNA metabolism OR transcription;other metabolic processes;other biological processes	nucleus	nucleic acid binding activity;other molecular function	23451	ENSG00000115524	SF3B1	E9PCH3; hsa:23451; O75533	mRNA processing	B-WICH complex positively regulates rRNA expression; mRNA Splicing - Major Pathway; mRNA Splicing - Minor Pathway	1.04	0.06	47820.4	46372.3	48319	46947.7	49024.2	44462.6	46352.2	44583	44702	49307.4	47820.4	44618.6	44624.6	45913.9	47974.8	46275.4	46372.3	49490.9	51834.4	50896.2	0.93507
Q8NDA8	Maestro heat-like repeat-containing protein family member 1 OS=Homo sapiens OX=9606 GN=MROH1 PE=2 SV=3	46.955	10	12	13	12	1641	181.1	328		other cell component		727957	ENSG00000179832	MROH1	C9JWM5; D3DWL5; hsa:727957; Q0P612; Q569G6; Q6NVW4; Q8N230; Q8NAD1; Q8ND95; Q8NDA8; Q96JJ4			0.955	-0.07	5742.1	5176.8	5742.1	5185.9	5776.2	5900.6	5393.8	5755.9	5068.7	4902.9	4913.5	5921.3	5757.4	5802.2	5142.1	5399.3	5176.8	4691	5111.1	4308.4	0.66299
Q53HC0	Coiled-coil domain-containing protein 92 OS=Homo sapiens OX=9606 GN=CCDC92 PE=1 SV=2	29.269	23	6	8	6	331	36.9	125	stress response;other biological processes	cytoskeleton;nucleus;other cell component	other molecular function	80212	ENSG00000119242; ENSG00000275035	CCDC92	B3KNQ0; hsa:80212; Q53HC0; Q9H697			0.996	-0.01	4731.6	4714.2	4731.6	4613	5239.8	4497.4	4411.5	4605.5	5085.5	4986.6	4755.6	4459.3	4760.8	4714.2	5777.9	6082.5	4685.2	4237.7	4708.1	4832.7	0.504891
A1L0T0	2-hydroxyacyl-CoA lyase 2 OS=Homo sapiens OX=9606 GN=ILVBL PE=1 SV=2	139.135	51	18	30	18	632	67.8	1207	other metabolic processes	other membranes;ER/Golgi;other cell component	other molecular function	10994	ENSG00000105135	ILVBL	A1L0T0; hsa:10994; O43341; Q96F08; Q99651; Q9BWN5; Q9UEB2			1.051	0.07	10906.2	11415.4	10906.2	9879.4	11069	12361.3	11036.6	12086.9	10917.3	10496.6	10567.8	10839.5	11466.4	11939.5	10770	10486.1	11314	11415.4	10969.2	11958.8	0.417135
Q9NQT4	Exosome complex component RRP46 OS=Homo sapiens OX=9606 GN=EXOSC5 PE=1 SV=1	32.173	43	8	9	8	235	25.2	130	DNA metabolism;RNA metabolism OR transcription;other metabolic processes;stress response	cytosol;nucleus;other cytoplasmic organelle;other cell component	nucleic acid binding activity;other molecular function	56915	ENSG00000077348	EXOSC5	hsa:56915; Q32Q81; Q8NG16; Q96I89; Q9NQT4		ATF4 activates genes in response to endoplasmic reticulum stress; KSRP (KHSRP) binds and destabilizes mRNA; Major pathway of rRNA processing in the nucleolus and cytosol; Tristetraprolin (TTP, ZFP36) binds and destabilizes mRNA; Butyrate Response Factor 1 (BRF1) binds and destabilizes mRNA; mRNA decay by 3' to 5' exoribonuclease	0.996	-0.01	4793.3	4756.8	4926.8	4773.9	4910.5	4971.3	4668	4508	4793.3	5155.8	4525.1	4637.6	4756.8	5005.3	4651	4512.2	5209.7	4554.5	5239.5	5504.8	0.415199
O95819	Mitogen-activated protein kinase kinase kinase kinase 4 OS=Homo sapiens OX=9606 GN=MAP4K4 PE=1 SV=2	171.1	28	24	39	16	1239	142	1417	cell organization and biogenesis;protein metabolism;other metabolic processes;developmental processes;signal transduction;other biological processes	other cell component	cytoskeletal activity;kinase activity;other molecular function	9448	ENSG00000071054	MAP4K4	E7ESS2; hsa:9448; O75172; O95819; Q9NST7	MAPK signaling pathway; Angiopoietin-like protein 8 regulatory pathway; Mechanoregulation and pathology of YAP/TAZ via Hippo and non-Hippo mechanisms; Hippo-YAP signaling; Insulin signaling; Malignant pleural mesothelioma	Oxidative Stress Induced Senescence	1.158	0.21	13528.1	15667.2	12737.4	13528.1	14524.9	9029.2	10537.8	9168.2	22217.4	20512.6	19137.8	16545.9	15667.2	15321.2	17980.7	17562.9	16507.7	12437.8	15171.5	14456.4	1
O00268	Transcription initiation factor TFIID subunit 4 OS=Homo sapiens OX=9606 GN=TAF4 PE=1 SV=2	55.744	14	9	11	9	1085	110	390	cell organization and biogenesis;protein metabolism;RNA metabolism OR transcription;other metabolic processes;developmental processes;other biological processes	cytosol;nucleus;other cell component	signal transduction activity or receptor binding;nucleic acid binding activity;other molecular function	6874	ENSG00000130699	TAF4	A6NGD9; hsa:6874; O00268; Q5TBP6; Q99721; Q9BR40; Q9BX42		RNA Polymerase II Pre-transcription Events; HIV Transcription Initiation; RNA Polymerase II HIV Promoter Escape; Regulation of TP53 Activity through Phosphorylation; RNA Polymerase II Promoter Escape; RNA Polymerase II Transcription Pre-Initiation And Promoter Opening; RNA Polymerase II Transcription Initiation	1.084	0.12	5527.6	5760.2	5617.2	5799.1	5587.2	5313.3	5453.7	5131.4	5527.6	5844.3	5524.2	5169.3	5117.7	5331.1	5702.8	5760.2	5852.1	5344.9	5994.3	6539.5	0.427
O14802	DNA-directed RNA polymerase III subunit RPC1 OS=Homo sapiens OX=9606 GN=POLR3A PE=1 SV=2	95.523	20	20	23	18	1390	155.5	573	RNA metabolism OR transcription;other metabolic processes;stress response;other biological processes	cytosol;nucleus	nucleic acid binding activity;other molecular function	11128	ENSG00000148606	POLR3A	hsa:11128; O14802; Q8IW34; Q8TCW5	Pyrimidine metabolism; Cytosolic DNA-sensing pathway	RNA Polymerase III Abortive And Retractive Initiation; RNA Polymerase III Transcription Initiation From Type 1 Promoter; RNA Polymerase III Transcription Initiation From Type 2 Promoter; RNA Polymerase III Transcription Initiation From Type 3 Promoter; RNA Polymerase III Transcription Termination; Cytosolic sensors of pathogen-associated DNA ; RNA Polymerase III Chain Elongation	0.979	-0.03	10227.9	10492.9	9864.1	10105	9852.3	11142.9	10962.3	10750.4	9776.3	10377.2	10227.9	9869.7	9655	9448.1	10363.7	10567.1	10492.9	10688.1	10597.5	10032.3	0.584341
O95758	Polypyrimidine tract-binding protein 3 OS=Homo sapiens OX=9606 GN=PTBP3 PE=1 SV=2	41.048	19	7	21	4	552	59.7	379	RNA metabolism OR transcription;other metabolic processes;other biological processes	nucleus	nucleic acid binding activity	9991	ENSG00000119314	PTBP3	B1ALY2; B1ALY3; B1ALY5; B1ALY6; B3KME7; hsa:9991; O95758; Q68DB9; Q86YB3; Q86YH9			0.816	-0.29	2734.5	2333.2	3193.9	2875.8	2597.7	2734.5	3027.9	2416.5	2727.6	2428.4	2517.1	2178.4	2333.2	2432.6	2185.8	2232.5	2396.2	3133.8	2160.6	4088.1	0.439137
Q99638	Cell cycle checkpoint control protein RAD9A OS=Homo sapiens OX=9606 GN=RAD9A PE=1 SV=1	15.977	10	2	3	2	391	42.5	123	cell cycle OR cell proliferation;DNA metabolism;other metabolic processes;stress response;signal transduction;other biological processes	nucleus;other cell component	other molecular function	5883	ENSG00000172613	RAD9A	B2RCZ8; hsa:5883; Q6FI29; Q96C41; Q99638	Androgen receptor signaling pathway; miRNA regulation of DNA damage response; ATM signaling pathway; ATR signaling; DNA IR-double strand breaks and cellular response via ATM; DNA damage response	Processing of DNA double-strand break ends; G2/M DNA damage checkpoint; Regulation of TP53 Activity through Phosphorylation; Presynaptic phase of homologous DNA pairing and strand exchange; HDR through Single Strand Annealing (SSA); Impaired BRCA2 binding to RAD51; Activation of ATR in response to replication stress	0.918	-0.12	1467.9	1352.5	1467.9	1742.9	1299.1	1403	1639.5	1240.6	1429	1473.1	1525.3	1319.8	1301.3	1230.7	1677.7	1762.3	1460.4	1352.5	1426.8	1160	0.468597
O14777	Kinetochore protein NDC80 homolog OS=Homo sapiens OX=9606 GN=NDC80 PE=1 SV=1	40.77	17	9	10	9	642	73.9	254	cell cycle OR cell proliferation;cell organization and biogenesis;signal transduction;other biological processes	cytosol;cytoskeleton;nucleus;other cell component	other molecular function	10403	ENSG00000080986	NDC80	hsa:10403; O14777; Q6PJX2		Separation of Sister Chromatids; Resolution of Sister Chromatid Cohesion; RHO GTPases Activate Formins; EML4 and NUDC in mitotic spindle formation; Amplification of signal from unattached kinetochores via a MAD2 inhibitory signal	0.976	-0.04	5441	5410.5	4551.2	5355.1	5178.1	5220.9	5544.2	5745.9	4362.8	6718.4	5441	4379.3	4794.5	5017.9	5216.6	5614.4	5410.5	4649.7	7579.6	8537	0.698781
Q9UKF7	Cytoplasmic phosphatidylinositol transfer protein 1 OS=Homo sapiens OX=9606 GN=PITPNC1 PE=1 SV=3	16.277	16	5	5	5	332	38.4	102	cell organization and biogenesis;transport;signal transduction	cytosol;nucleus;other cell component	transporter activity;other molecular function	26207	ENSG00000154217	PITPNC1	A8K473; hsa:26207; J3QR20; Q96I07; Q9UKF7			1.193	0.25	1309.1	1562.1	1348.3	1309.1	1281.9	1097.8	1201	1048.7	1639.3	1574.3	1408.6	1700.4	1562.1	1519.4	1529.2	1609.9	1571.5	1176.2	1116.3	835.4	0.40011
Q96Q42	Alsin OS=Homo sapiens OX=9606 GN=ALS2 PE=1 SV=2	77.856	13	14	16	14	1657	183.5	395	cell-cell signaling;cell organization and biogenesis;other metabolic processes;stress response;transport;developmental processes;signal transduction;other biological processes	other membranes;cytosol;cytoskeleton;nucleus;other cytoplasmic organelle;other cell component	enzyme regulator activity;other molecular function	57679	ENSG00000003393	ALS2	hsa:57679; Q53TT1; Q53TV2; Q8N1E0; Q96PC4; Q96Q41; Q96Q42; Q9H973; Q9HCK9	Amyotrophic lateral sclerosis (ALS); IL-18 signaling pathway	RAB GEFs exchange GTP for GDP on RABs; RAC1 GTPase cycle	1.024	0.03	8602.6	8811.4	8602.6	9584.7	8538.8	7907	9211.2	7476	9735.9	8822.6	9584.3	9683.2	8811.4	8600.8	10209.5	9472	9338.9	8844.3	8470.9	8062.2	0.571887
Q96G28	Cilia- and flagella-associated protein 36 OS=Homo sapiens OX=9606 GN=CFAP36 PE=1 SV=2	38.466	25	6	9	6	342	39.4	346		cytoskeleton;nucleus;other cell component		112942	ENSG00000163001	CFAP36	hsa:112942; Q53SF0; Q53ST9; Q6UY34; Q96G28			0.939	-0.09	4022.9	3874.1	4022.9	4137.5	3736.5	4493.4	4705.9	4300.1	3612.2	3805.8	3738.5	3679.1	3776.6	3793.9	3765.9	3908.9	3874.1	4841.1	3876.7	4014.4	0.548895
Q15811	Intersectin-1 OS=Homo sapiens OX=9606 GN=ITSN1 PE=1 SV=3	259.46	38	50	70	48	1721	195.3	1705	transport;signal transduction;other biological processes	plasma membrane;other membranes;cytosol;nucleus;other cytoplasmic organelle;other cell component	enzyme regulator activity;other molecular function	6453	ENSG00000205726	ITSN1	A7Y322; A8CTX8; A8CTY3; A8CTY7; A8D7D0; A8DCP3; B4DTM2; E7ERJ1; E9PE44; E9PG01; E9PHV2; hsa:6453; O95216; Q0PW94; Q0PW95; Q0PW97; Q14BD3; Q15811; Q1ED40; Q20BK3; Q9UET5; Q9UK60; Q9UNK1; Q9UNK2; Q9UQ92		EPHB-mediated forward signaling; Cargo recognition for clathrin-mediated endocytosis; G alpha (12/13) signalling events; CDC42 GTPase cycle; NRAGE signals death through JNK; RHOQ GTPase cycle; RHOG GTPase cycle	1.2	0.26	27184.1	31927.3	26465.8	27184.1	28552.7	24548.2	26263.5	24752.9	36221.5	35073.4	33441	34421.9	32612.5	31343.2	31927.3	32545.5	29961.7	27191.3	27561.8	25523.3	1
P54762	Ephrin type-B receptor 1 OS=Homo sapiens OX=9606 GN=EPHB1 PE=1 SV=1	71.354	15	13	17	6	984	109.8	396	cell adhesion;cell cycle OR cell proliferation;cell organization and biogenesis;protein metabolism;other metabolic processes;developmental processes;signal transduction;other biological processes	non-structural extracellular;plasma membrane;other membranes;cytosol;ER/Golgi;other cytoplasmic organelle;other cell component	kinase activity;other molecular function	2047	ENSG00000154928	EPHB1	A8K593; B3KTB2; B5A969; hsa:2047; O43569; O95142; O95143; P54762; Q0VG87	Neural crest cell migration during development; Neural crest cell migration in cancer	EPHB-mediated forward signaling; Ephrin signaling; EPH-ephrin mediated repulsion of cells	1.137	0.18	3574.6	3696.1	3413.6	3574.6	4443.8	3335.1	3162.2	3094.7	5837	5117.7	4859.2	4700.4	4182.6	4092.4	3594.2	3667.1	3407.8	3828	3696.1	3560.5	0.681248
Q9UG56	Phosphatidylserine decarboxylase proenzyme, mitochondrial OS=Homo sapiens OX=9606 GN=PISD PE=1 SV=4	9.155	6	2	2	2	409	46.6	101	cell organization and biogenesis;protein metabolism;other metabolic processes;other biological processes	other membranes;mitochondrion;nucleus;other cell component	other molecular function	23761	ENSG00000241878	PISD	B1AKM7; hsa:23761; O43207; O95535; Q6IC28; Q96GQ2; Q9UG56; Q9UGA9	Kennedy pathway from sphingolipids; Glycerolipids and glycerophospholipids	Synthesis of PE	0.988	-0.02	963.5	992.4	960.7	891.1	1095	1059.9	942.3	1132.8	965.8	963.5	952.8	949.5	1037.8	992.4	905.9	1006.5	1026.9	825.1	991.5	951.9	0.455152
Q92576	PHD finger protein 3 OS=Homo sapiens OX=9606 GN=PHF3 PE=1 SV=3	58.294	10	12	13	12	2039	229.3	359	RNA metabolism OR transcription;other metabolic processes	nucleus	other molecular function	23469	ENSG00000118482	PHF3	A3KFI8; hsa:23469; Q14CR5; Q5CZI1; Q5T1T6; Q92576; Q9NQ16; Q9UI45			0.995	-0.01	6752.5	6769.7	6812.8	6530.3	6752.5	6889.6	6801.8	6696.1	6477.2	6920.2	6469	6053.5	6266.2	6573.7	6663.4	6769.7	6915.9	7053.3	7239.8	7984.1	0.397054
Q96DI7	U5 small nuclear ribonucleoprotein 40 kDa protein OS=Homo sapiens OX=9606 GN=SNRNP40 PE=1 SV=1	143.127	82	21	38	21	357	39.3	1187	RNA metabolism OR transcription;other metabolic processes	cytosol;nucleus;other cell component		9410	ENSG00000060688	SNRNP40	B4DQJ1; hsa:9410; O75938; O95320; Q96DI7	mRNA processing	mRNA Splicing - Major Pathway; mRNA Splicing - Minor Pathway	1.016	0.02	18871.8	19344.4	19399.6	17581.4	22430.1	18871.8	17159.5	20613.2	17891.6	20055.1	17900.4	17457.7	19344.4	20441.4	17830.2	19181.8	19849.6	18141.5	23012	21489	0.791077
P10599	Thioredoxin OS=Homo sapiens OX=9606 GN=TXN PE=1 SV=3	59.434	96	10	45	10	105	11.7	1318	other biological processes	non-structural extracellular;cytosol;nucleus;other cell component	other molecular function	7295	ENSG00000136810	TXN	B1ALW1; hsa:7295; O60744; P10599; Q53X69; Q96KI3; Q9UDG5	Selenium micronutrient network; Folic acid network; Selenium micronutrient network ; Folic acid network; Selenium micronutrient network; TNF-alpha signaling pathway; Complement system; Nuclear receptors meta-pathway; NRF2 pathway; VEGFA-VEGFR2 signaling	TP53 Regulates Metabolic Genes; Detoxification of Reactive Oxygen Species; Oxidative Stress Induced Senescence; Interconversion of nucleotide di- and triphosphates; The NLRP3 inflammasome; Purinergic signaling in leishmaniasis infection; Regulation of FOXO transcriptional activity by acetylation; Protein repair	1.039	0.06	15427.3	16237.7	19702.3	19582.8	17743.7	13941.3	16071.4	14251.4	15427.3	14918.4	16153.4	16237.7	16415.9	15799.4	14764.3	14810.4	14872	16323.8	14246.7	19233.6	0.866435
P13647	Keratin, type II cytoskeletal 5 OS=Homo sapiens OX=9606 GN=KRT5 PE=1 SV=3	34.718	13	8	19	2	590	62.3	284	cell organization and biogenesis;other biological processes	cytosol;cytoskeleton;other cell component	bone, tooth or skin structural activity;cytoskeletal activity;other molecular function	3852	ENSG00000186081	KRT5	hsa:3852; P13647; Q6PI71; Q6UBJ0; Q8TA91		Formation of the cornified envelope; Type I hemidesmosome assembly	1.131	0.18	1140.4	1246.6	816.5	731.8	627.3	1140.4	955	1628.7	1438.7	1525.2	858	828	857.4	816.9	1349.3	709.4	1246.6	2196.8	950.2	2082.4	0.446589
P55347	Homeobox protein PKNOX1 OS=Homo sapiens OX=9606 GN=PKNOX1 PE=1 SV=3	15.704	9	3	4	2	436	47.6	60	RNA metabolism OR transcription;other metabolic processes;developmental processes;other biological processes	nucleus;other cell component	nucleic acid binding activity;other molecular function	5316	ENSG00000160199	PKNOX1	hsa:5316; O00528; P55347; Q8IWT7	Sudden infant death syndrome (SIDS) susceptibility pathways	Activation of anterior HOX genes in hindbrain development during early embryogenesis	0.966	-0.05	1772.1	1784.9	1772.1	1739.9	1914.4	1579.4	1538.4	1490.1	2327.8	2182.2	2040.8	1543.8	1711.1	1907.7	1848	1747.8	2057.6	1474.1	1784.9	1815.2	0.471797
O14639	Actin-binding LIM protein 1 OS=Homo sapiens OX=9606 GN=ABLIM1 PE=1 SV=3	59.246	22	13	16	12	778	87.6	238	cell organization and biogenesis;other biological processes	cytoskeleton;other cell component	cytoskeletal activity;other molecular function	3983	ENSG00000099204	ABLIM1	A6NI16; A6NJ06; A8MXA9; B3KVH2; hsa:3983; O14639; Q15039; Q5JVV1; Q5JVV2; Q5T6N2; Q5T6N3; Q5T6N5; Q68CQ9; Q9BUP1	Male infertility	DCC mediated attractive signaling	0.983	-0.03	9227.9	9069.4	9343.7	8629.8	9174.5	9227.9	8426.4	9287.5	11117.2	9769.1	9483.4	13507.4	12930.5	12108.8	8972.1	10041.8	9069.4	7809.1	7710.8	7169.8	0.99251
Q8N8N7	Prostaglandin reductase 2 OS=Homo sapiens OX=9606 GN=PTGR2 PE=1 SV=1	93.528	49	13	29	13	351	38.5	1002	other metabolic processes	other cell component	other molecular function	145482	ENSG00000140043	PTGR2	hsa:145482; Q3L8A4; Q6MZH8; Q8N8N7	Eicosanoid metabolism via cyclooxygenases (COX); Eicosanoid metabolism via lipooxygenases (LOX)	Synthesis of Prostaglandins (PG) and Thromboxanes (TX)	0.907	-0.14	14581.7	14055.8	14581.7	15661.9	13979.7	16583.1	17552	17500.1	12337.6	12871.1	13464.7	13415.7	12793.1	13226.2	14375.6	14055.8	13395.3	17333.7	16124.3	15008.7	0.925942
Q9NYM9	BET1-like protein OS=Homo sapiens OX=9606 GN=BET1L PE=1 SV=1	15.43	34	2	3	2	111	12.4	130	cell organization and biogenesis;transport;other biological processes	other membranes;cytosol;ER/Golgi;other cytoplasmic organelle	other molecular function	51272	ENSG00000177951	BET1L	B3KMY0; hsa:51272; Q9NYM9		Intra-Golgi traffic; COPI-mediated anterograde transport	1.011	0.02	466.7	464.8	452	486.1	453.8	607.4	623	747.3	454.7	466.7	532	458.6	459.1	453.3	468.6	464.8	412.7	732.8	521.3	523.4	0.445995
O75367	Core histone macro-H2A.1 OS=Homo sapiens OX=9606 GN=MACROH2A1 PE=1 SV=4	208.6	62	25	112	23	372	39.6	3317	cell organization and biogenesis;other biological processes	nucleus;other cell component	nucleic acid binding activity;other molecular function	100394084; 100466888; 100974858; 100998964; 101050376; 101131222; 101381952; 101564704; 101692673; 101706296; 102008188; 102123677; 103079324; 104855290; 105467125; 105506940; 105531308; 105816031; 105869993; 108529540; 109250833; 462076; 481514; 711836	ENSAMEG00000017887; ENSBMSG00010001156; ENSCAFG00000001076; ENSCAFG00020007175; ENSCAFG00030007355; ENSCAFG00040009734; ENSCANG00000022762; ENSCJAG00000005818; ENSCLAG00000016530; ENSCWAG00000001657; ENSFCAG00000013924; ENSGGOG00000001707; ENSLCNG00005003680; ENSMICG00000005677; ENSMLEG00000037795; ENSMMNG00015002866; ENSMNEG00000031666; ENSMPUG00000010011; ENSPANG00000002758; ENSPCOG00000013464; ENSPCTG00005011747; ENSPLOG00000000479; ENSPPAG00000029258; ENSPPRG00000014201; ENSPPYG00000015799; ENSPSMG00000021213; ENSPSNG00000019193; ENSPTRG00000017256; ENSRBIG00000034425; ENSRROG00000045755; ENSSBOG00000034640; ENSSSUG00005001976; ENSSVLG00005008251; ENSTGEG00000021330; ENSVVUG00000017487	H2afy; H2AFY; LOC100466888; LOC101338325; LOC101381952; LOC101564704; LOC102987354; LOC103079324; LOC103663804; LOC105869993; LOC106989149; LOC109250833; LOC110591142; LOC111141291; LOC111182462; LOC112404331; LOC112625777; LOC112815157; LOC112861289; LOC112917035; LOC113261754; LOC113928700; LOC114891795; LOC115516119; LOC116529369; LOC116750637; MACROH2A1	A0A091CNU6; A0A096N0E8; A0A2J8LRK8; A0A2J8VQ67; A0A2K5HRC8; A0A2K5W7N1; A0A2K5ZHE4; A0A2K6BUT6; A0A2K6EU20; A0A2K6LBL0; A0A2K6RXM8; A0A2K6UYW1; A0A2R9A926; A0A2U3WAW1; A0A2Y9IU30; A0A2Y9PFA0; A0A2Y9SS16; A0A340XJ26; A0A341BZA5; A0A3Q7NDG6; A0A3Q7S763; A0A3Q7WQA1; A0A484GVZ9; A0A485NYK5; A0A5S6R987; A0A667GC30; A0A673T0D7; A0A6G1ASZ6; A0A6J2AVA7; A0A6J2DX40; A0A6J3FC37; A0A6J3R528; A0A6P3F5E4; A0A6P4TWL7; A0A6P6HX24; A0A8B7G616; A0A8C0C880; A0A8C0K484; A0A8C0S4U0; A0A8C2W4Z6; A0A8C3VQP8; A0A8C6F240; A0A8C8WAC0; A0A8C9AAB1; A0A8C9CK62; A0A8D2BC14; A0A8D2FWT2; A0A8I5UBU0; A0A8J8XTA7; A0A8M1F844; A0A8M1MQV0; A0A8P0N4A7; aju:106989149; D2GVK3; dle:111182462; elk:111141291; F7HN69; G3QH59; G5BQ26; G7MUD7; ggo:101131222; H2QRI8; I2CUE9; lve:103079324; M3WJR3; M3YF29; mcf:102123677; mmur:105869993; mpuf:101692673; oro:101381952; pcad:102987354; ppad:109250833; ptr:462076; rbb:108529540; sbq:101050376; uah:113261754; vvp:112917035; zca:113928700			0.968	-0.05	37943.4	39128.4	44394.5	37852	45392.9	38967.3	36815.7	37311.4	37564.7	39192	37943.4	35543.7	39128.4	42530.3	39553.4	39569.5	38582.5	36737.1	39798.8	36611.4	0.976385
O95292	Vesicle-associated membrane protein-associated protein B/C OS=Homo sapiens OX=9606 GN=VAPB PE=1 SV=3	83.202	51	12	31	11	243	27.2	661	cell organization and biogenesis;stress response;transport;signal transduction;other biological processes	plasma membrane;other membranes;ER/Golgi;other cell component	cytoskeletal activity;other molecular function	9217	ENSG00000124164	VAPB	A2A2F2; hsa:9217; O95292; O95293; Q9P0H0	Ciliary landscape	RHOC GTPase cycle; RHOA GTPase cycle; RHOG GTPase cycle; RAC2 GTPase cycle; RHOD GTPase cycle; Sphingolipid de novo biosynthesis	1.124	0.17	12442.5	13987.4	12442.5	12708.7	11893.5	12067.4	13355.8	12156.5	14800.3	14111.4	14013.2	15266.5	13987.4	13111.5	14243.3	14023.4	13109.4	13679	11926.8	11312.5	0.72114
Q96SC8	Doublesex- and mab-3-related transcription factor A2 OS=Homo sapiens OX=9606 GN=DMRTA2 PE=2 SV=2	25.45	18	5	7	5	542	53.3	200	cell cycle OR cell proliferation;RNA metabolism OR transcription;developmental processes;other biological processes	nucleus;other cell component	nucleic acid binding activity;other molecular function	63950	ENSG00000142700	DMRTA2	hsa:63950; Q5TFQ3; Q96SC8			0.836	-0.26	2844.1	2378.3	4552.4	4949.1	3675.9	2844.1	4116.1	2446.1	2173.3	2282.8	2924.9	1978.8	2148.4	2198.2	2692.1	2337.8	2378.3	3729.1	4941.5	4592.9	0.685476
Q9NVN8	Guanine nucleotide-binding protein-like 3-like protein OS=Homo sapiens OX=9606 GN=GNL3L PE=1 SV=1	31.07	14	6	7	6	582	65.5	188	other biological processes	cytosol;nucleus	other molecular function	54552	ENSG00000130119	GNL3L	hsa:54552; Q9NVN8			1.05	0.07	3834.8	3916.9	3631.2	3949.4	3690.3	4198.7	4404.1	4076.1	3743.5	3834.8	4137	3990.2	3874.1	3697.2	4126.2	3916.9	3867.3	4591.1	3969.1	4399.3	0.344531
Q96BY7	Autophagy-related protein 2 homolog B OS=Homo sapiens OX=9606 GN=ATG2B PE=1 SV=5	48.732	6	9	10	8	2078	232.6	340	cell organization and biogenesis;other metabolic processes;transport	other membranes;ER/Golgi;other cell component	transporter activity;other molecular function	55102	ENSG00000066739	ATG2B	hsa:55102; Q6ZRE7; Q96BY7; Q96DQ3; Q9NW80	Alzheimer's disease and miRNA effects; Perturbations to host-cell autophagy, induced by SARS-CoV-2 proteins; Alzheimer's disease		1.022	0.03	6373.8	6590.5	6494.5	5901	7747.3	6024.9	5447.6	6358	6373.8	6377.9	6257.5	6108.7	6908.2	6639.4	5998.1	6633.4	6590.5	5315.3	5933.3	5155	0.65063
O43826	Glucose-6-phosphate exchanger SLC37A4 OS=Homo sapiens OX=9606 GN=SLC37A4 PE=1 SV=1	24.617	20	5	7	5	429	46.3	343	other metabolic processes;transport;other biological processes	other membranes;ER/Golgi	transporter activity	2542	ENSG00000281500	SLC37A4	hsa:2542; O43826; O96016; Q5J7V4; Q9UI19; Q9UNS4		Gluconeogenesis; Glycogen storage disease type Ib (SLC37A4)	0.874	-0.19	1893.4	1677.9	1766.7	1893.4	1923.1	1780.7	1919.9	2004.9	1395.3	1542.5	1651.4	1625.3	1681.1	1606.2	1712	1677.9	1550.9	2024.8	2030.1	1376.6	0.498274
Q5VSL9	Striatin-interacting protein 1 OS=Homo sapiens OX=9606 GN=STRIP1 PE=1 SV=1	96.014	28	15	22	13	837	95.5	675	cell organization and biogenesis;other biological processes	cytosol;nucleus	other molecular function	85369	ENSG00000143093	STRIP1	hsa:85369; Q0V925; Q5VSL8; Q5VSL9; Q658K2; Q6ZV31; Q8N598; Q96SN2; Q9C0A2			0.983	-0.03	7907.5	7771.4	7266.3	8092.3	7907.5	6630.3	7081	6284.5	8845	8393.2	8766.2	8194.5	7771.4	7556.2	8326.6	8770.7	8334.7	7786.7	7745	6862.9	0.654273
O14981	TATA-binding protein-associated factor 172 OS=Homo sapiens OX=9606 GN=BTAF1 PE=1 SV=2	152.739	19	23	34	23	1849	206.8	1104	cell organization and biogenesis;RNA metabolism OR transcription;other biological processes	nucleus;other cell component	nucleic acid binding activity;other molecular function	9044	ENSG00000095564	BTAF1	B4E0W6; hsa:9044; O14981; O43578			1.016	0.02	14646.4	14884	14170.2	14591.9	15045.1	15034.8	14572.8	14701.1	14646.4	15574.6	14302.7	13759.4	14697.8	15236.8	14589	15812.1	15362.8	13434.8	17133.5	14884	0.528215
Q9P273	Teneurin-3 OS=Homo sapiens OX=9606 GN=TENM3 PE=1 SV=3	131.761	14	27	32	23	2699	300.8	839	cell adhesion;developmental processes;signal transduction;other biological processes	plasma membrane;other membranes;other cell component	other molecular function	55714	ENSG00000218336	TENM3	hsa:55714; Q5XUL9; Q96SY2; Q9NV77; Q9NVW1; Q9NZJ2; Q9P273			1.085	0.12	12122.4	11170.8	12122.4	12471.3	11938.1	12369.9	12523	17321.7	9134.9	10293.9	10444.3	13736.7	13272.9	13008	9168.8	9747.6	9453.5	13907.8	11170.8	9213.1	0.99877
Q9Y2K7	Lysine-specific demethylase 2A OS=Homo sapiens OX=9606 GN=KDM2A PE=1 SV=3	38.471	11	10	10	10	1162	132.7	191	cell organization and biogenesis;protein metabolism;DNA metabolism;RNA metabolism OR transcription;other metabolic processes;stress response;other biological processes	nucleus;other cell component	nucleic acid binding activity;other molecular function	22992	ENSG00000173120	KDM2A	D4QA03; E9PIL6; hsa:22992; I3VM55; Q49A21; Q4G0M3; Q69YY8; Q9BVH5; Q9H7H5; Q9UK66; Q9Y2K7		HDMs demethylate histones	0.987	-0.02	4770.7	4778.9	4714.1	4801.2	4706.9	4818.2	4927.5	4844	4770.7	4785.5	4657.9	4594.6	4434.8	4451.5	4897.9	4748	4778.9	4889.7	5197	4491.2	0.485313
Q8IWD4	Coiled-coil domain-containing protein 117 OS=Homo sapiens OX=9606 GN=CCDC117 PE=1 SV=1	8.945	14	2	2	2	279	30.5	46	other biological processes	cytoskeleton;nucleus;other cell component		150275	ENSG00000159873	CCDC117	A8K0F1; B7Z2V1; B7Z860; hsa:150275; Q6ICA7; Q8IWD4; Q8N278			0.965	-0.05	1673	1615	1441.5	1871.2	1673	1488.6	1656	1460.4	1807.8	1981.8	2134.9	2073.1	1615	1478	1972.1	2395.5	2069	1538.8	1639.6	1531.2	0.421246
Q9HD42	Charged multivesicular body protein 1a OS=Homo sapiens OX=9606 GN=CHMP1A PE=1 SV=1	13.538	15	4	6	4	196	21.7	78	cell cycle OR cell proliferation;cell organization and biogenesis;protein metabolism;other metabolic processes;stress response;transport;other biological processes	plasma membrane;other membranes;cytosol;cytoskeleton;nucleus;other cytoplasmic organelle;other cell component	other molecular function	5119	ENSG00000131165	CHMP1A	A2RU09; hsa:5119; Q14468; Q15779; Q96G31; Q9HD42		HCMV Late Events	0.991	-0.01	1546.2	1532.2	1546.2	1575.3	1469.9	1395.9	1550.9	1302.6	1694.1	1718.5	1742.7	1750.3	1532.2	1470.5	1742.1	1705.6	1569.3	1606.9	1521.7	1495.3	0.389005
P07902	Galactose-1-phosphate uridylyltransferase OS=Homo sapiens OX=9606 GN=GALT PE=1 SV=3	22.092	19	6	11	6	379	43.3	111	other metabolic processes	cytosol;ER/Golgi;other cell component	other molecular function	2592	ENSG00000213930	GALT	B4E097; E7ET32; hsa:2592; P07902; Q14355; Q14356; Q14357; Q14358; Q14359; Q14360; Q14361; Q14363; Q14364; Q14365; Q14369; Q14370; Q14371; Q14372; Q14373; Q14374; Q14375; Q14377; Q14378; Q14380; Q14381; Q14382; Q14383; Q14384; Q14385; Q14386; Q14387; Q14389; Q16766; Q53XK1; Q5VZ81; Q96BY1	Disorders of galactose metabolism	Defective GALT can cause GALCT; Galactose catabolism	0.958	-0.06	7216.1	7155.6	6788.6	6539.8	7191.6	7214.8	7267.3	7216.1	7728.1	7466.9	7107.1	6210.4	6088.9	6192.1	6711.6	8431.9	8155.4	7155.6	7809.9	5754.3	0.651388
Q9Y3B4	Splicing factor 3B subunit 6 OS=Homo sapiens OX=9606 GN=SF3B6 PE=1 SV=1	36.812	45	5	15	5	125	14.6	516	cell organization and biogenesis;RNA metabolism OR transcription;other metabolic processes;developmental processes	nucleus	nucleic acid binding activity	51639	ENSG00000115128	SF3B6	hsa:51639; Q53TM1; Q9Y3B4		mRNA Splicing - Major Pathway; mRNA Splicing - Minor Pathway	1	0	6746.8	6748.2	6969.8	6676.4	6606.8	6791.7	6746.8	6311.8	6839.2	6915.5	6730.7	6022.2	6381.4	6894.5	6748.2	6320.4	6807.6	7359.3	7288.3	8008.8	0.441377
Q9P2N5	RNA-binding protein 27 OS=Homo sapiens OX=9606 GN=RBM27 PE=1 SV=2	90.891	17	16	25	15	1060	118.6	787	RNA metabolism OR transcription;other metabolic processes	nucleus;other cell component	other molecular function	54439	ENSG00000091009	RBM27	hsa:54439; Q8IYW9; Q9P2N5			0.975	-0.04	10183.4	10275.5	9836.9	10923.5	10183.4	10612.1	11629.1	11303.8	8696.2	9983.2	10794.1	10113.1	9928.5	9905.5	11308.3	10275.5	10111.1	12343.5	11848.4	10549.5	0.4875
A3KN83	Protein strawberry notch homolog 1 OS=Homo sapiens OX=9606 GN=SBNO1 PE=1 SV=1	55.235	12	11	12	11	1393	154.2	257	other biological processes	nucleus	nucleic acid binding activity;other molecular function	55206	ENSG00000139697	SBNO1	A3KN83; hsa:55206; Q05C06; Q3ZTS3; Q9H3T8; Q9NVB2			1.071	0.1	6555.7	6678	6235.1	5954.5	7011	6631.4	6104.3	6610.5	6555.7	6799.2	6171.1	5957.2	6678	7039.1	6174.1	6139.9	6645.4	5915.5	7166.9	7729.9	0.48964
O14593	DNA-binding protein RFXANK OS=Homo sapiens OX=9606 GN=RFXANK PE=1 SV=2	15.655	22	3	4	3	260	28.1	127	signal transduction;other biological processes	cytosol;nucleus;other cell component	nucleic acid binding activity;other molecular function	8625	ENSG00000064490	RFXANK	hsa:8625; O14593; O95839; Q24JQ1; Q6FGA8			0.959	-0.06	1376.9	1321.2	1293.6	1413.4	1376.9	1559.8	1326.9	1531.1	1203.3	1216	1207.5	1230.5	1321.2	1322.4	1188.4	1227.7	1254.4	1321.1	1388	1508.5	0.461245
Q9UKY7	Protein CDV3 homolog OS=Homo sapiens OX=9606 GN=CDV3 PE=1 SV=1	56.88	51	9	20	9	258	27.3	376		plasma membrane;other membranes;cytosol;other cell component		55573	ENSG00000091527	CDV3	B3KUC2; hsa:55573; Q96IP9; Q9UKY7			1.013	0.02	13986.1	14871.8	13879.7	14245.9	11823.7	13986.1	16251.5	13234.3	15071.5	15623.2	14766	13938.8	12601.1	11952.5	14871.8	15042.9	14170.6	15418.3	11941.1	15268.3	0.841876
O00244	Copper transport protein ATOX1 OS=Homo sapiens OX=9606 GN=ATOX1 PE=1 SV=1	53.755	88	8	19	8	68	7.4	364	stress response;transport;other biological processes	cytosol	other molecular function	475	ENSG00000177556	ATOX1	A8KAJ8; D3DQI2; hsa:475; O00244; Q2M1R6; Q56AP3	Copper homeostasis	Detoxification of Reactive Oxygen Species; Ion influx/efflux at host-pathogen interface	0.898	-0.15	10431.3	9568.7	10704	7285.8	11942.4	10431.3	6733.8	12809.7	6582.2	6927	5910.8	6806.1	9615.9	10375.3	5631.5	7075.7	8143	5834.6	9568.7	10133.7	0.960216
Q99704	Docking protein 1 OS=Homo sapiens OX=9606 GN=DOK1 PE=1 SV=1	7.575	7	2	2	2	481	52.4	54	signal transduction	cytosol;nucleus;other cell component		1796	ENSG00000115325	DOK1	hsa:1796; O43204; Q53TY2; Q99704; Q9UHG6	Kit receptor signaling pathway; VEGFA-VEGFR2 signaling; GDNF signaling	RET signaling; PTK6 Regulates RTKs and Their Effectors AKT1 and DOK1	0.939	-0.09	783.8	733.2	834.2	777	795.9	799.2	694.7	783.8	660.7	742.9	686.1	669.5	692.2	735.6	689.6	736.1	756	733.2	827	703	0.43859
Q8WVK2	U4/U6.U5 small nuclear ribonucleoprotein 27 kDa protein OS=Homo sapiens OX=9606 GN=SNRNP27 PE=1 SV=1	24.967	30	4	7	4	155	18.8	182	RNA metabolism OR transcription;other metabolic processes	nucleus	nucleic acid binding activity	11017	ENSG00000124380	SNRNP27	hsa:11017; Q15410; Q8WVK2		mRNA Splicing - Major Pathway	1.019	0.03	4816.3	4851.3	5000.8	4741.6	4816.3	4659.1	4704.7	4070	5136.9	4995.5	4807.1	4441.3	4520.7	4690.8	5064.8	4745.5	4851.3	5091.7	4778.9	5681.1	0.451324
P19338	Nucleolin OS=Homo sapiens OX=9606 GN=NCL PE=1 SV=3	265.973	46	49	229	48	710	76.6	6555	developmental processes;other biological processes	plasma membrane;nucleus;other cell component	nucleic acid binding activity;other molecular function	4691	ENSG00000115053	NCL	hsa:4691; P19338; Q53SK1; Q8NB06; Q9UCF0; Q9UDG1	Pathogenic Escherichia coli infection; VEGFA-VEGFR2 signaling	Major pathway of rRNA processing in the nucleolus and cytosol	1.029	0.04	90450.2	93094.5	93073.1	88869	88280	93346.3	90450.2	85977	94869.7	101634	91682.8	79245.5	79889	85071.5	93094.5	89156.3	95705.7	99972.7	100693	142719	1
P62253	Ubiquitin-conjugating enzyme E2 G1 OS=Homo sapiens OX=9606 GN=UBE2G1 PE=1 SV=3	12.1	21	3	6	3	170	19.5	124	protein metabolism;other metabolic processes	cytosol	other molecular function	7326	ENSG00000132388	UBE2G1	B2R7P2; D3DTK0; hsa:7326; P62253; Q99462	Parkin-ubiquitin proteasomal system pathway; Parkinson's disease pathway	Synthesis of active ubiquitin: roles of E1 and E2 enzymes; Antigen processing: Ubiquitination & Proteasome degradation	1.06	0.08	2018.6	2139.1	2228.8	2080.4	2619.4	2018.6	1884.6	2221.5	1792.8	2202.1	1911.2	1903.8	2095.5	2263.1	1748.1	2196.2	2139.1	1789	3076.6	2714.9	0.429774
Q9BQ15	SOSS complex subunit B1 OS=Homo sapiens OX=9606 GN=NABP2 PE=1 SV=1	13.98	28	3	3	3	211	22.3	71	cell cycle OR cell proliferation;DNA metabolism;other metabolic processes;stress response;signal transduction;other biological processes	cytosol;nucleus;other cell component	nucleic acid binding activity;other molecular function	79035	ENSG00000139579	NABP2	A6NDF8; hsa:79035; Q6XYC8; Q9BQ15	Mesodermal commitment pathway	RNA polymerase II transcribes snRNA genes	1.07	0.1	1080.1	1111.3	1059	1080.1	1252.7	1107.3	971.7	1110.4	992.9	1026.9	999.5	1105.5	1196.6	1155.4	989.5	1029	1040.5	973.1	1321.7	1111.3	0.367189
P11908	Ribose-phosphate pyrophosphokinase 2 OS=Homo sapiens OX=9606 GN=PRPS2 PE=1 SV=2	128.295	57	19	50	7	318	34.7	1285	other metabolic processes;other biological processes	cytosol;other cell component	kinase activity;other molecular function	5634	ENSG00000101911	PRPS2	hsa:5634; P11908; Q0VDH9; Q0VDI0; Q15245; Q2TAK7		5-Phosphoribose 1-diphosphate biosynthesis	0.953	-0.07	4624	4407.3	3846.2	4859.9	4097.4	4452	6001.9	4624	3954.9	4936.9	5711.2	3901.4	3666.5	3503.6	4714.1	4407.3	4105.4	6217.5	5209.8	4610.5	0.64825
Q9BYT8	Neurolysin, mitochondrial OS=Homo sapiens OX=9606 GN=NLN PE=1 SV=1	152.839	38	25	39	25	704	80.6	1175	protein metabolism;other metabolic processes;signal transduction;other biological processes	non-structural extracellular;plasma membrane;other membranes;cytosol;mitochondrion	other molecular function	57486	ENSG00000123213	NLN	hsa:57486; Q9BYT8; Q9ULJ4		Peptide ligand-binding receptors	1.031	0.04	21395.6	19944.9	22338.3	21395.6	21296.7	17237	19090.7	16326.6	22524.5	20142.5	22021.2	24378.4	22062	21655.4	20166.4	19944.9	19028.2	22064	19457.3	19082.9	0.960577
Q96I25	Splicing factor 45 OS=Homo sapiens OX=9606 GN=RBM17 PE=1 SV=1	81.021	41	14	21	13	401	44.9	488	RNA metabolism OR transcription;other metabolic processes	nucleus	nucleic acid binding activity	84991	ENSG00000134453	RBM17	hsa:84991; Q96GY6; Q96I25	mRNA processing	mRNA Splicing - Major Pathway	0.955	-0.07	10069.6	9954.2	10796.7	9967.8	9853.4	10420.4	10714.3	9995.1	10069.6	10268.8	9755.1	8058.1	8779.3	9253.1	10316.2	9954.2	9678.7	10937.8	10506.3	12010.8	0.677221
O95258	Brain mitochondrial carrier protein 1 OS=Homo sapiens OX=9606 GN=SLC25A14 PE=2 SV=1	24.615	14	4	6	4	325	36.2	158	other metabolic processes;transport	plasma membrane;other membranes;mitochondrion	transporter activity	9016	ENSG00000102078	SLC25A14	D3DTG2; hsa:9016; O95258; Q0VDH7; Q9HC60; Q9HC61	Electron transport chain: OXPHOS system in mitochondria	The fatty acid cycling model; The proton buffering model	1.119	0.16	2048	2207.4	1800	2083.8	1972.4	2237.4	2048	1983.3	2238	1998.8	2067	2298.3	2207.4	2145.8	2513.9	2778.8	2527.5	1667.8	1918.8	1296.8	0.397054
Q8WWH5	Pseudouridylate synthase TRUB1 OS=Homo sapiens OX=9606 GN=TRUB1 PE=1 SV=1	37.543	20	6	9	6	349	37.2	237	RNA metabolism OR transcription;other metabolic processes;other biological processes	cytosol;mitochondrion;nucleus	nucleic acid binding activity;other molecular function	142940	ENSG00000165832	TRUB1	B2R716; hsa:142940; Q53ES2; Q8WWH5			1.003	0	4549.6	4562.4	4215.9	4140.1	4957.3	5109.4	4864.2	5502.3	4668.6	4549.6	4422.2	4679.6	4851.7	4777.1	4312.1	4572.3	4491.9	4782.9	4488.2	4562.4	0.578507
Q9Y4D1	Disheveled-associated activator of morphogenesis 1 OS=Homo sapiens OX=9606 GN=DAAM1 PE=1 SV=2	89.235	18	18	23	18	1078	123.4	553	cell-cell signaling;cell organization and biogenesis;signal transduction	plasma membrane;other membranes;cytosol;cytoskeleton	cytoskeletal activity;other molecular function	23002	ENSG00000100592	DAAM1	hsa:23002; Q86U34; Q8N1Z8; Q8TB39; Q9Y4D1	Physico-chemical features and toxicity-associated pathways; Wnt signaling	RHO GTPases Activate Formins; CDC42 GTPase cycle; RHOC GTPase cycle; RHOA GTPase cycle; RHOB GTPase cycle; PCP/CE pathway	1.179	0.24	11043	11759	10907.9	11043	11658.8	9975.6	10141.9	9662.3	13071.2	15499.8	12633.3	14205.9	13464.8	12809.3	11759	12049.4	11505.4	9924.3	11466.7	11649.6	0.823147
Q14997	Proteasome activator complex subunit 4 OS=Homo sapiens OX=9606 GN=PSME4 PE=1 SV=2	86.039	11	15	19	15	1843	211.2	576	cell organization and biogenesis;protein metabolism;DNA metabolism;other metabolic processes;stress response	cytosol;nucleus;other cell component	enzyme regulator activity;other molecular function	23198	ENSG00000068878	PSME4	hsa:23198; Q14997; Q1XBG4; Q1XBG5; Q1XBG6; Q2M1Z0; Q6IPR2; Q86XF8		UCH proteinases; Ub-specific processing proteases; FCERI mediated NF-kB activation; Downstream TCR signaling; Antigen processing: Ubiquitination & Proteasome degradation; Activation of NF-kappaB in B cells; Oxygen-dependent proline hydroxylation of Hypoxia-inducible Factor Alpha; ER-Phagosome pathway; Cross-presentation of soluble exogenous antigens (endosomes); SCF-beta-TrCP mediated degradation of Emi1; APC/C:Cdc20 mediated degradation of Securin; APC/C:Cdh1 mediated degradation of Cdc20 and other APC/C:Cdh1 targeted proteins in late mitosis/early G1; Cdc20:Phospho-APC/C mediated degradation of Cyclin A; Vpu mediated degradation of CD4; Vif-mediated degradation of APOBEC3G; Degradation of beta-catenin by the destruction complex; Regulation of activated PAK-2p34 by proteasome mediated degradation; Separation of Sister Chromatids; Autodegradation of the E3 ubiquitin ligase COP1; Regulation of ornithine decarboxylase (ODC); ABC-family proteins mediated transport; AUF1 (hnRNP D0) binds and destabilizes mRNA; Asymmetric localization of PCP proteins; Degradation of AXIN; Degradation of DVL; Hedgehog ligand biogenesis; Hh mutants are degraded by ERAD; Dectin-1 mediated noncanonical NF-kB signaling; Degradation of GLI1 by the proteasome; Degradation of GLI2 by the proteasome; GLI3 is processed to GLI3R by the proteasome; Hedgehog 'on' state; Regulation of RAS by GAPs; NIK-->noncanonical NF-kB signaling; Defective CFTR causes cystic fibrosis; MAPK6/MAPK4 signaling; Orc1 removal from chromatin; CDK-mediated phosphorylation and removal of Cdc6; G2/M Checkpoints; Ubiquitin Mediated Degradation of Phosphorylated Cdc25A; Ubiquitin-dependent degradation of Cyclin D; The role of GTSE1 in G2/M progression after G2 checkpoint; FBXL7 down-regulates AURKA during mitotic entry and in early mitosis; RUNX1 regulates transcription of genes involved in differentiation of HSCs; Regulation of RUNX2 expression and activity; Regulation of PTEN stability and activity; Neddylation; Regulation of expression of SLITs and ROBOs; Interleukin-1 signaling; KEAP1-NFE2L2 pathway	1.016	0.02	9447.4	9086.4	9708.7	10880.1	9206.3	9447.4	11458.1	8840.6	8726	8946	9967.4	9702.6	8871.1	8527.7	9950.8	9646.7	9071.7	11126.5	8878	9086.4	0.678367
P13798	Acylamino-acid-releasing enzyme OS=Homo sapiens OX=9606 GN=APEH PE=1 SV=4	156.904	42	22	42	22	732	81.2	1445	cell organization and biogenesis;protein metabolism;other metabolic processes	non-structural extracellular;other membranes;cytosol;nucleus;other cell component	other molecular function	327	ENSG00000164062	APEH	hsa:327; P13798; Q9BQ33; Q9P0Y2		Neutrophil degranulation; Eukaryotic Translation Termination	0.985	-0.02	17346.9	17079.6	17815.8	17346.9	16819	19704.4	19902	21217.4	15713.9	16165	16696.6	18176.5	17079.6	16783.3	18911.1	15627.9	16638.7	22422.3	20148.5	21216.6	0.741756
P60891	Ribose-phosphate pyrophosphokinase 1 OS=Homo sapiens OX=9606 GN=PRPS1 PE=1 SV=2	178.357	65	25	79	13	318	34.8	1869	other metabolic processes;developmental processes	cytosol;other cell component	kinase activity;other molecular function	5631	ENSG00000147224	PRPS1	B1ALA8; B2R6T7; B4DNL6; D3DUX6; hsa:5631; P09329; P60891		5-Phosphoribose 1-diphosphate biosynthesis	0.902	-0.15	23426.9	22576.5	25177.8	22983	23426.9	29124.1	29962.1	27328.7	18453.8	20460.7	20152.5	21462.5	21135	20407.9	22702.4	23342.2	23293.2	30513.3	22143.1	22576.5	1
Q9BUN5	Coiled-coil domain-containing protein 28B OS=Homo sapiens OX=9606 GN=CCDC28B PE=1 SV=2	8.822	15	2	2	2	200	22	65	cell organization and biogenesis	cytoskeleton;other cell component		79140	ENSG00000160050	CCDC28B	A8K789; hsa:79140; Q8TBV8; Q9BUN5	Ciliopathies		1.006	0.01	937.1	884.8	937.1	785.1	1067.7	952	791.1	970	929.5	879.6	782.7	858.4	857.8	948.5	1298.1	972.8	1035	884.8	945.5	695.6	0.360003
O00154	Cytosolic acyl coenzyme A thioester hydrolase OS=Homo sapiens OX=9606 GN=ACOT7 PE=1 SV=3	136.758	46	14	75	14	380	41.8	2011	other metabolic processes	cytosol;mitochondrion;nucleus	other molecular function	11332	ENSG00000097021	ACOT7	A8K0K7; A8K232; A8K6B8; A8K837; B3KQ12; hsa:11332; O00154; O43703; Q53Y78; Q5JYL2; Q5JYL3; Q5JYL4; Q5JYL5; Q5JYL6; Q5TGR4; Q9UJM9; Q9Y539; Q9Y540		Mitochondrial Fatty Acid Beta-Oxidation	1.233	0.3	27535.2	29845.2	27535.2	25860.3	29986.7	19368.6	20499.8	16263.8	40555.4	35292.4	33584.2	35578.9	33953.8	33014.6	29490.8	32154.5	29845.2	24465.2	25377.4	22465.1	1
Q6PJT7	Zinc finger CCCH domain-containing protein 14 OS=Homo sapiens OX=9606 GN=ZC3H14 PE=1 SV=1	140.087	35	17	28	17	736	82.8	1064	other biological processes	nucleus;other cell component	nucleic acid binding activity;other molecular function	79882	ENSG00000100722	ZC3H14	A8MY46; B4DXU8; B4DZW7; B4E2H4; G3V5R4; hsa:79882; Q6MZU4; Q6PJ32; Q6PJT7; Q6PUI6; Q6PUI8; Q86TQ5; Q86TW0; Q86TW1; Q8NCT6; Q8NCZ3; Q8TDE2; Q9HAC9; Q9Y5A0			1	0	13643.5	13914.3	13353.2	14272.4	13910.6	13643.5	13575.3	14114.9	11705.8	13482.6	13093	12441.9	13914.3	14492.1	13449.7	12795.6	12801	14085.4	15370.2	14063.2	0.526924
Q14534	Squalene monooxygenase OS=Homo sapiens OX=9606 GN=SQLE PE=1 SV=3	76.982	32	13	20	13	574	63.9	524	cell organization and biogenesis;other metabolic processes;other biological processes	other membranes;ER/Golgi;other cell component	other molecular function	6713	ENSG00000104549	SQLE	hsa:6713; Q14534; Q9UEK6; Q9UNR6	Cholesterol biosynthesis pathway; Sterol regulatory element-binding proteins (SREBP) signaling; Statin inhibition of cholesterol production; Cholesterol metabolism with Bloch and Kandutsch-Russell pathways; Cholesterol synthesis disorders	Activation of gene expression by SREBF (SREBP); Cholesterol biosynthesis	1.038	0.05	8999.9	9435.9	8736.1	8999.9	9837.5	9105.5	8900.3	8059	10621.2	10567.9	10263.2	9520.6	10100.5	10296.6	9207.8	9236.4	9471.8	8485.7	11761.5	9435.9	0.681605
O60927	E3 ubiquitin-protein ligase PPP1R11 OS=Homo sapiens OX=9606 GN=PPP1R11 PE=1 SV=1	15.131	13	2	3	2	126	13.9	114	protein metabolism;other metabolic processes;stress response;other biological processes	nucleus;other cell component	enzyme regulator activity;other molecular function	6992	ENSG00000204619; ENSG00000206501; ENSG00000227720; ENSG00000233314; ENSG00000234058; ENSG00000236560; ENSG00000237403; ENSG00000237829	PPP1R11	hsa:6992; O60927			1.044	0.06	1192.1	1245	1253	1050.6	1441.9	1192.1	1057.6	1262	1186.9	1292.8	1149.2	1074.8	1225.8	1276.1	1120.5	1277.1	1245	996.6	1428.4	1746.7	0.399826
Q8N6S5	ADP-ribosylation factor-like protein 6-interacting protein 6 OS=Homo sapiens OX=9606 GN=ARL6IP6 PE=1 SV=1	9.609	13	2	2	2	226	24.7	48		other membranes;nucleus		151188	ENSG00000177917	ARL6IP6	B2RDS6; hsa:151188; Q7Z4G7; Q8N6S5			0.955	-0.07	1012.5	959.1	974.7	1012.5	1053.9	1013	1004	978.7	1072.6	1181.6	1116.4	938.1	892.6	932.2	959.1	898	987.3	1116.9	1130.5	1236.2	0.470239
Q96AA3	Protein RFT1 homolog OS=Homo sapiens OX=9606 GN=RFT1 PE=1 SV=1	4.221	4	2	2	2	541	60.3	29	cell organization and biogenesis;protein metabolism;other metabolic processes;transport	other membranes;ER/Golgi	transporter activity	91869	ENSG00000163933	RFT1	hsa:91869; Q96AA3; Q96J03		Biosynthesis of the N-glycan precursor (dolichol lipid-linked oligosaccharide, LLO) and transfer to a nascent protein; Defective RFT1 causes CDG-1n	0.952	-0.07	560.9	556.6	560.9	665.5	553.1	582.7	627.3	599.8	494.4	515	605.5	604.9	533.9	495.1	558.8	556.6	526.4	660.1	581.8	452.1	0.432691
Q9H147	Deoxynucleotidyltransferase terminal-interacting protein 1 OS=Homo sapiens OX=9606 GN=DNTTIP1 PE=1 SV=2	23.638	18	4	5	4	329	37	211		nucleus;other cell component	nucleic acid binding activity;other molecular function	116092	ENSG00000101457	DNTTIP1	B2RA18; hsa:116092; Q96DE3; Q9BQP2; Q9H147; Q9H148			0.97	-0.04	1996.5	2089.5	1985.8	2005.7	1996.5	2271.7	2121.1	2154.7	1803.2	2018.7	1980.3	1825.2	1929.5	1977.3	2089.5	2007.3	2116.9	2194.7	2280.4	2359.3	0.338671
P61020	Ras-related protein Rab-5B OS=Homo sapiens OX=9606 GN=RAB5B PE=1 SV=1	74.635	67	9	27	6	215	23.7	987	cell organization and biogenesis;transport;other biological processes	non-structural extracellular;plasma membrane;other membranes;ER/Golgi;other cytoplasmic organelle;other cell component	other molecular function	5869	ENSG00000111540	RAB5B	A8K982; B4DKD7; hsa:5869; P35239; P35277; P61020; Q6PIK9; Q86TH0; Q8IXL2	Ras signaling; Inhibition of exosome biogenesis and secretion by Manumycin A in CRPC cells	Neutrophil degranulation; RAB GEFs exchange GTP for GDP on RABs; RAB geranylgeranylation; Clathrin-mediated endocytosis; TBC/RABGAPs	1.004	0.01	9516.6	9310.1	9372.2	9516.6	9868.7	8599.4	8718.4	9565.6	9963.1	9601.9	9694.9	9665.1	9517.3	9556.8	8769.5	8661.1	8882.6	9310.1	10199	9042.2	0.524963
Q9BT23	LIM domain-containing protein 2 OS=Homo sapiens OX=9606 GN=LIMD2 PE=1 SV=1	5.14	11	2	2	2	127	14.1	54		cytosol;nucleus	other molecular function	80774	ENSG00000136490	LIMD2	D3DU16; hsa:80774; Q96S91; Q9BT23			0.912	-0.13	1467.2	1372.4	1496.7	1467.2	1421.1	1081.7	1177.4	1087.4	1897.4	1974.8	1764.3	1155.8	1337.5	1391.5	1407.9	1508.1	1451.4	1148	1838.1	1372.4	0.464303
Q16342	Programmed cell death protein 2 OS=Homo sapiens OX=9606 GN=PDCD2 PE=1 SV=2	11.77	13	3	3	3	344	38.6	60	other biological processes	nucleus;other cell component	nucleic acid binding activity;other molecular function	5134	ENSG00000071994	PDCD2	E9PCU7; F5GYS7; hsa:5134; Q16342; Q58HM9; Q58HN0; Q9UH12			0.994	-0.01	1352.4	1273.6	1258.2	1444.5	1237.4	1352.4	1390.9	1204.3	1340.4	1353.2	1407.9	1539.3	1273.6	1183.1	1328.9	1354.7	1343.7	1171.3	1220	1259.2	0.473798
Q12980	GATOR complex protein NPRL3 OS=Homo sapiens OX=9606 GN=NPRL3 PE=1 SV=1	6.355	4	2	2	2	569	63.6	29	stress response;developmental processes;signal transduction;other biological processes	other membranes;other cytoplasmic organelle;other cell component	enzyme regulator activity	8131	ENSG00000103148	NPRL3	D3DU40; hsa:8131; Q12980; Q1W6H0; Q4TT56; Q92469	22q11.2 copy number variation syndrome	Amino acids regulate mTORC1	0.939	-0.09	2274.7	2138.1	2277.9	2215.4	2383	1948.1	2006.9	2119	2051.2	2274.7	2415	2138.1	2155.5	2034	2310.6	2641.2	2178.3	1884.2	2139.9	1553.1	0.475166
Q7L4I2	Arginine/serine-rich coiled-coil protein 2 OS=Homo sapiens OX=9606 GN=RSRC2 PE=1 SV=1	34.006	21	5	18	5	434	50.5	548				65117	ENSG00000111011	RSRC2	hsa:65117; Q6N040; Q6NW16; Q7L4I2; Q9H864			1.04	0.06	2677	3026.4	2912	2869.6	3413.7	2908	2501.2	2677	2534.4	2648.1	2612.8	2805.5	3027	3107	2679.3	2733.7	2813.3	2381.5	3240.7	3026.4	0.399242
O00468	Agrin OS=Homo sapiens OX=9606 GN=AGRN PE=1 SV=6	316.385	35	50	81	50	2068	217.2	2435	cell-cell signaling;cell organization and biogenesis;developmental processes;signal transduction;other biological processes	non-structural extracellular;extracellular matrix;plasma membrane;other membranes;ER/Golgi;other cytoplasmic organelle;other cell component	cytoskeletal activity;other molecular function	375790	ENSG00000188157	AGRN	hsa:375790; O00468; Q5SVA1; Q5SVA2; Q60FE1; Q7KYS8; Q8N4J5; Q96IC1; Q9BTD4	Primary focal segmental glomerulosclerosis (FSGS); Splicing factor NOVA regulated synaptic proteins; GDNF signaling; Neurogenesis regulation in the olfactory epithelium	Integrin cell surface interactions; ECM proteoglycans; NCAM1 interactions; A tetrasaccharide linker sequence is required for GAG synthesis; HS-GAG biosynthesis; HS-GAG degradation; Non-integrin membrane-ECM interactions; Defective B4GALT7 causes EDS, progeroid type; Defective B3GAT3 causes JDSSDHD; Defective EXT2 causes exostoses 2; Defective EXT1 causes exostoses 1, TRPS2 and CHDS; Defective B3GALT6 causes EDSP2 and SEMDJL1; Attachment and Entry; Retinoid metabolism and transport	1.036	0.05	37342.8	38002.2	33624.3	38454.8	37342.8	44886.1	35348.1	55481	36682.9	39331.2	36212.9	54500.5	52764.8	50118.3	37182.5	39925.3	37224.1	29630.8	38002.2	38110.9	0.997762
Q13948	Protein CASP OS=Homo sapiens OX=9606 GN=CUX1 PE=1 SV=2	100.947	33	21	28	4	678	77.4	587	transport	other membranes;ER/Golgi;nucleus		1523	ENSG00000257923	CUX1	B3KWH3; B3KWH8; B4DZZ2; G3V1Z6; hsa:1523; J3KPQ6; Q13948; Q53GU9; Q8TBS3		Intra-Golgi traffic	0.989	-0.02	1669	1650.1	1655	1669	1762.5	1951.2	1800	2059.4	1642.6	1730.7	1638.4	1555	1650.1	1700.8	1597.4	1607.8	1620.3	1870.6	1939.5	1933.1	0.470305
Q16851	UTP--glucose-1-phosphate uridylyltransferase OS=Homo sapiens OX=9606 GN=UGP2 PE=1 SV=5	142.556	53	22	50	22	508	56.9	1539	other metabolic processes;developmental processes	cytosol;other cell component	other molecular function	7360	ENSG00000169764	UGP2	hsa:7360; Q07131; Q0P6K2; Q16851; Q86Y81; Q9BU15	Exercise-induced circadian regulation; Glycogen synthesis and degradation; Glucuronidation	Glycogen synthesis; Formation of the active cofactor, UDP-glucuronate	0.969	-0.05	23540.5	22428.8	23762.4	23137.4	25137.7	23104.1	22663.4	24593.8	22333	24297.6	23540.5	21486	22484.7	22428.8	22386.5	22336.6	23221.5	24578.3	25100.9	25411.1	0.775322
Q8NA72	Centrosomal protein POC5 OS=Homo sapiens OX=9606 GN=POC5 PE=1 SV=2	7.405	4	2	2	2	575	63.3	51	cell cycle OR cell proliferation	cytosol;cytoskeleton;nucleus		134359	ENSG00000152359	POC5	B4DJG7; hsa:134359; Q494X7; Q494X9; Q6P085; Q8NA72			1.031	0.04	1427.7	1472.2	1427.7	1499.8	1333.5	1239.3	1375.6	1042.5	1592.8	1600.5	1531.3	1649.4	1469.7	1472.2	1504.4	1508.3	1452.9	1329.4	1274.2	1414.1	0.408043
P30837	Aldehyde dehydrogenase X, mitochondrial OS=Homo sapiens OX=9606 GN=ALDH1B1 PE=1 SV=4	124.727	49	20	30	19	517	57.2	718	other metabolic processes	cytosol;mitochondrion;nucleus	other molecular function	219	ENSG00000137124	ALDH1B1	B2R8F0; hsa:219; P30837; Q8WX76; Q9BV45		Ethanol oxidation	0.973	-0.04	14908.4	14439.5	15716.3	15191.5	15318.7	15519.5	14908.4	14584.8	13773.7	13328.1	14148.5	14299.3	14439.5	14997.8	14509.5	14143.4	15489.5	13476.9	14365.9	14895.1	0.736802
Q9GZN8	UPF0687 protein C20orf27 OS=Homo sapiens OX=9606 GN=C20orf27 PE=1 SV=3	30.921	33	5	10	5	174	19.3	267	other biological processes		other molecular function	54976	ENSG00000101220	C20orf27	A8K4J0; D3DVX8; hsa:54976; Q5JX81; Q9GZN8; Q9NWX3			0.995	-0.01	6851.6	6492.6	8968.5	7308.2	7537	7440.9	6480.4	6046.1	8285.7	6851.6	6474.2	6644.5	7497.4	8128.1	6492.6	6381	7570.8	6176.7	6143	8065.1	0.698923
Q9NT68	Teneurin-2 OS=Homo sapiens OX=9606 GN=TENM2 PE=1 SV=3	68.141	9	15	15	12	2774	307.6	411	cell adhesion;cell-cell signaling;cell organization and biogenesis;developmental processes;signal transduction;other biological processes	plasma membrane;other membranes;ER/Golgi;nucleus;other cell component	signal transduction activity or receptor binding;other molecular function	57451	ENSG00000145934	TENM2	hsa:57451; Q9NT68; Q9ULU2			0.978	-0.03	5747.5	5621.9	5383.4	5395.4	6379.4	5740.3	5747.5	6056.3	6900.8	6405.7	6842.7	6664.7	6077	6035.1	5646.4	5621.9	5478.7	7123.6	5171.8	5437.2	0.613191
Q8N5V2	Ephexin-1 OS=Homo sapiens OX=9606 GN=NGEF PE=1 SV=2	17.229	8	4	4	4	710	82.4	95	developmental processes;signal transduction;other biological processes	other membranes;cytosol;other cell component	enzyme regulator activity	25791	ENSG00000066248	NGEF	B4DMB8; B9A045; E9PC42; hsa:25791; Q53QQ4; Q53ST7; Q6GMQ5; Q8N5V2; Q9NQD6	Neural crest cell migration during development; Neural crest cell migration in cancer	G alpha (12/13) signalling events; RHOA GTPase cycle; CDC42 GTPase cycle; RAC1 GTPase cycle; NRAGE signals death through JNK; EPHA-mediated growth cone collapse	1.243	0.31	1615.5	1905	1509.5	1502.2	1735.6	1657.4	1615.5	1558	2589.4	2030.4	1604.8	1978	1883.5	1905	1871.9	2250.4	2008.5	1484.2	1568.8	1660.8	0.40893
Q96DR4	StAR-related lipid transfer protein 4 OS=Homo sapiens OX=9606 GN=STARD4 PE=1 SV=1	10.724	20	2	2	2	205	23.5	107	cell organization and biogenesis;transport;other biological processes	cytosol;ER/Golgi;other cell component	transporter activity;other molecular function	134429	ENSG00000164211	STARD4	hsa:134429; Q86TN9; Q96DR4		Pregnenolone biosynthesis	1.056	0.08	714.7	730.4	642.3	747.9	670.3	714.7	817.8	641.7	734.6	717.7	755.5	786.4	730.4	682.4	772.7	725.6	679.1	809.1	705.5	775.9	0.362861
Q86U42	Polyadenylate-binding protein 2 OS=Homo sapiens OX=9606 GN=PABPN1 PE=1 SV=3	37.631	31	7	21	7	306	32.7	446	RNA metabolism OR transcription;other metabolic processes;transport;signal transduction;other biological processes	nucleus;other cell component	other molecular function	8106	ENSG00000100836	PABPN1	D3DS49; hsa:8106; O43484; Q86U42	mRNA processing	mRNA 3'-end processing; RNA Polymerase II Transcription Termination; Processing of Intronless Pre-mRNAs; Inhibition of Host mRNA Processing and RNA Silencing	0.982	-0.03	7822.4	7904.5	7822.4	7846.4	7555.1	8068.4	8255.5	7861.1	7621.4	7669.8	7876.4	7058.1	7153.2	7363.2	7969.8	7921.6	7691.3	8932.2	7441.5	7904.5	0.52353
P48378	DNA-binding protein RFX2 OS=Homo sapiens OX=9606 GN=RFX2 PE=1 SV=2	31.916	16	6	7	2	723	79.9	169	cell organization and biogenesis;RNA metabolism OR transcription;other biological processes	nucleus;other cell component	nucleic acid binding activity;other molecular function	5990	ENSG00000087903	RFX2	A8K581; B3KNC4; hsa:5990; P48378; Q6IQ44; Q8SNA2	Alstrom syndrome		0.899	-0.15	210.2	186.7	194.2	212.7	210.2	230.5	235.6	245.1	161.4	186.3	197.9	155	188.9	202.6	151.7	174.5	185.4	254.1	186.7	183	0.430644
O75586	Mediator of RNA polymerase II transcription subunit 6 OS=Homo sapiens OX=9606 GN=MED6 PE=1 SV=2	25.358	38	6	6	6	246	28.4	165	cell organization and biogenesis;RNA metabolism OR transcription;other metabolic processes;other biological processes	nucleus	nucleic acid binding activity;other molecular function	10001	ENSG00000133997	MED6	B4DU17; B4E2P0; hsa:10001; O15401; O75586; Q53FE3; Q53HJ3; Q6FHQ4; Q9BTH1; Q9UHL1		PPARA activates gene expression; Transcriptional regulation of white adipocyte differentiation; Generic Transcription Pathway	0.953	-0.07	2027.2	2316.1	2027.2	2271.2	1885.2	1883.7	2305.9	1799.6	2430.5	2770.6	2408.3	2250.1	1928	1813.5	2540.4	2666.8	2523.2	2316.1	2198.5	2355.1	0.414404
Q9UBQ0	Vacuolar protein sorting-associated protein 29 OS=Homo sapiens OX=9606 GN=VPS29 PE=1 SV=1	67.458	52	10	29	10	182	20.5	799	transport	other membranes;cytosol;other cytoplasmic organelle;other cell component	other molecular function	51699	ENSG00000111237	VPS29	hsa:51699; Q502Y5; Q6FIF8; Q6IAH3; Q9H0W0; Q9NRP1; Q9NRU7; Q9UBQ0		WNT ligand biogenesis and trafficking	0.983	-0.02	11528.2	11524.7	11521.9	11528.2	11681.1	11135.5	11847.3	11979.3	11021.7	11383.5	11441.4	11524.7	11664.6	11204.7	11582.6	12258.4	11263.6	11195.2	11431.1	10276.1	0.568695
Q9NZI7	Upstream-binding protein 1 OS=Homo sapiens OX=9606 GN=UBP1 PE=1 SV=1	41.416	21	8	9	7	540	60.5	284	RNA metabolism OR transcription;developmental processes;other biological processes	cytosol;nucleus;other cell component	nucleic acid binding activity;other molecular function	7342	ENSG00000153560	UBP1	hsa:7342; Q68CT0; Q86Y57; Q9H8V0; Q9NZI7; Q9UD76; Q9UD78			0.965	-0.05	3494.1	3371.1	4056.4	3760.1	3667.2	3638.9	3494.1	3224.6	3500.3	3184.2	3018.7	3431.9	3497.8	3647.1	3170.7	3371.1	3766.3	3312.5	3135.9	3484.3	0.544992
Q9BRR6	ADP-dependent glucokinase OS=Homo sapiens OX=9606 GN=ADPGK PE=1 SV=1	29.834	20	5	6	5	497	54.1	144	other metabolic processes	non-structural extracellular;other membranes;ER/Golgi	kinase activity;other molecular function	83440	ENSG00000159322	ADPGK	hsa:83440; Q49AU7; Q8NBI1; Q8WZ90; Q96NF8; Q9BRR6; Q9H0A7		Glycolysis	1.006	0.01	2255.4	2018	2255.4	2048.2	2590.7	2339	1960	3042.4	1637.8	1958.3	1915.8	1976.5	2268.3	2304	1752.6	2101.2	1873.4	1918.8	2604.8	2018	0.572947
Q8N3J9	Zinc finger protein 664 OS=Homo sapiens OX=9606 GN=ZNF664 PE=1 SV=1	4.345	5	2	2	2	261	30.3	24	RNA metabolism OR transcription;other biological processes	nucleus	nucleic acid binding activity;other molecular function	144348	ENSG00000179195	ZNF664	B3KP97; hsa:144348; Q15914; Q3ZCQ7; Q8N3J9		Generic Transcription Pathway	0.873	-0.2	470.2	418.3	454.6	479.1	510.2	475.5	465	470.2	387.8	450	408.6	369.2	418.3	472	395.9	403.4	398.6	431.6	592.9	393.4	0.443424
Q5W0B1	ORC ubiquitin ligase 1 OS=Homo sapiens OX=9606 GN=OBI1 PE=1 SV=1	26.958	12	7	7	7	726	81.1	118	protein metabolism;other metabolic processes;other biological processes	other cell component	other molecular function	79596	ENSG00000152193	OBI1	B2RN99; hsa:79596; Q5W0B1; Q8TBY2; Q9H0T2; Q9H8M0			1.162	0.22	3755.9	4365	3686.9	3755.9	4032	3427.1	3705.6	3294.2	5330.2	5905.7	5063.6	4553.1	4365	4360.5	4633.5	4777.2	4343.8	4012.9	4302.3	4637.9	0.584566
P61587	Rho-related GTP-binding protein RhoE OS=Homo sapiens OX=9606 GN=RND3 PE=1 SV=1	13.147	9	2	3	2	244	27.4	113	cell adhesion;cell organization and biogenesis;signal transduction;other biological processes	plasma membrane;other membranes;cytoskeleton;ER/Golgi;other cell component	other molecular function	390	ENSG00000115963	RND3	D3DP95; hsa:390; P52199; P61587		RND3 GTPase cycle	1.287	0.36	1639.7	2338.5	1639.7	1247.2	2760.4	1545	1301.4	1537.6	4454.8	4177.2	3816.9	2099.8	2110.2	2131	2111	2338.5	2403	1834.1	2418.6	2563.8	0.916933
O43657	Tetraspanin-6 OS=Homo sapiens OX=9606 GN=TSPAN6 PE=1 SV=1	25.809	26	6	7	6	245	27.5	200	other biological processes	plasma membrane;other membranes		7105	ENSG00000000003	TSPAN6	hsa:7105; O43657; Q54A42; Q6IAN9			0.989	-0.02	5446.1	5383.5	5525.3	5289.2	5446.1	5812.2	4486	7540.7	3850.8	4828	4051.7	5057.1	5481.6	5383.5	3863.7	4477.9	4173.9	4211.9	6025.4	5679.7	0.843627
Q3YEC7	Rab-like protein 6 OS=Homo sapiens OX=9606 GN=RABL6 PE=1 SV=2	107.263	24	16	24	16	729	79.5	627		cytosol;cytoskeleton;nucleus;other cell component	other molecular function	55684	ENSG00000196642	RABL6	A8QVZ7; A8QVZ8; C6K8I4; C6K8I5; hsa:55684; Q3YEC7; Q4F968; Q5T5R7; Q8IWK1; Q8TCL4; Q8WU94; Q96SR8; Q9BU21; Q9H935			0.923	-0.12	10504.8	10288.3	10504.8	11416.5	10057	9186.2	10680.5	8472.5	11555.2	11543.3	10910.8	9684.2	9523.2	9376	10552.2	10288.3	10275.6	10600.9	10654.7	11121.6	0.525071
P10768	S-formylglutathione hydrolase OS=Homo sapiens OX=9606 GN=ESD PE=1 SV=2	112.988	78	16	54	16	282	31.4	1545	other metabolic processes	cytosol;ER/Golgi;other cell component	other molecular function	2098	ENSG00000139684	ESD	hsa:2098; P10768; Q5TBU8; Q5TBV0; Q5TBV2; Q9BVJ2	Phase I biotransformations, non P450	Glutathione conjugation	0.988	-0.02	23554	22134.3	22997.1	22398.4	21681.9	22870.1	23554	25520.3	23662.9	21787.4	24487.6	21022.7	22134.3	22968.9	22931.6	21182	22099.2	23676.9	23077.5	26219.6	0.813223
P23526	Adenosylhomocysteinase OS=Homo sapiens OX=9606 GN=AHCY PE=1 SV=4	191.211	50	25	93	23	432	47.7	2267	other metabolic processes	cytosol;other cell component	other molecular function	191	ENSG00000101444	AHCY	A8K307; B3KUN3; E1P5P2; F5H737; hsa:191; P23526; Q96A36	Folate metabolism; Trans-sulfuration pathway; One-carbon metabolism; Trans-sulfuration, one-carbon metabolism and related pathways; Methionine de novo and salvage pathway; Ethanol effects on histone modifications	Methylation; Sulfur amino acid metabolism; Metabolism of ingested SeMet, Sec, MeSec into H2Se; Defective AHCY causes HMAHCHD	0.959	-0.06	39080.7	37479.3	39080.7	39257.2	38194.9	44780.4	39469.2	47143.6	35951	37932.4	36864.6	35387.7	37479.3	38867	36559.7	36183.2	39565.5	40831.6	42256.9	43123	0.996843
Q9HCP0	Casein kinase I isoform gamma-1 OS=Homo sapiens OX=9606 GN=CSNK1G1 PE=1 SV=1	26.259	16	6	8	2	422	48.5	168	cell-cell signaling;protein metabolism;other metabolic processes;transport;signal transduction;other biological processes	plasma membrane;other membranes;cytosol;nucleus	kinase activity;other molecular function	53944	ENSG00000169118	CSNK1G1	hsa:53944; Q5JPH1; Q96AE9; Q9HCP0; Q9HCP1	Wnt signaling pathway; Hedgehog signaling pathway		1.089	0.12	1259.1	1370.5	1146	1366	1259.1	1030.5	1339.2	1106.8	1267.5	1237.1	1451.5	1466.6	1370.5	1195.5	1415.8	1411.3	1197.8	1419.7	1157.6	990.3	0.369853
Q9UL33	Trafficking protein particle complex subunit 2-like protein OS=Homo sapiens OX=9606 GN=TRAPPC2L PE=1 SV=1	28.689	38	5	10	5	140	16.1	308	cell organization and biogenesis;transport	cytosol;ER/Golgi;nucleus;other cytoplasmic organelle;other cell component		51693	ENSG00000167515	TRAPPC2L	B2R4M9; hsa:51693; Q6ZTA7; Q9NZZ4; Q9UL33		RAB GEFs exchange GTP for GDP on RABs; COPII-mediated vesicle transport	1.05	0.07	3178	3592.6	2970.7	3561.2	3178	3229.5	3826.5	3703.3	2953.1	3059	3753.2	3691.7	3338.1	3176.3	3849.9	3692.8	3230.6	3734.2	3592.6	2831.8	0.359037
Q8N1G2	Cap-specific mRNA (nucleoside-2'-O-)-methyltransferase 1 OS=Homo sapiens OX=9606 GN=CMTR1 PE=1 SV=1	105.523	31	21	27	21	835	95.3	685	RNA metabolism OR transcription;other metabolic processes	nucleus;other cell component	nucleic acid binding activity;other molecular function	23070	ENSG00000137200	CMTR1	A8K949; hsa:23070; Q14670; Q8N1G2; Q96FJ9			1.02	0.03	12039.4	11683.7	11458.8	12039.4	12053.3	11438.2	11455	12454.1	11745.1	12436.2	12606.6	11221.1	11676.6	11901.9	11664	11958.2	11683.7	11860.6	13628.6	14068.8	0.606478
P23511	Nuclear transcription factor Y subunit alpha OS=Homo sapiens OX=9606 GN=NFYA PE=1 SV=2	18.271	14	3	5	3	347	36.9	214	protein metabolism;RNA metabolism OR transcription;other metabolic processes;other biological processes	nucleus;other cell component	nucleic acid binding activity;other molecular function	4800	ENSG00000001167	NFYA	hsa:4800; P23511; Q8IXU0	Sterol regulatory element-binding proteins (SREBP) signaling; Wnt signaling pathway and pluripotency; Sudden infant death syndrome (SIDS) susceptibility pathways	PPARA activates gene expression; Activation of gene expression by SREBF (SREBP); FOXO-mediated transcription of cell death genes; ATF4 activates genes in response to endoplasmic reticulum stress; ATF6 (ATF6-alpha) activates chaperone genes	0.965	-0.05	1779.1	1712	2285	1911.8	2204.7	2021	1764.4	1723.6	1779.1	1862.1	1743.2	1563.6	1712	2103.7	1702.6	1636	1898.7	2087.2	1720.7	2261.1	0.509329
P26639	Threonine--tRNA ligase 1, cytoplasmic OS=Homo sapiens OX=9606 GN=TARS1 PE=1 SV=3	200.165	48	33	67	31	723	83.4	1479	protein metabolism;RNA metabolism OR transcription;other metabolic processes	cytosol	nucleic acid binding activity;other molecular function	6897	ENSG00000113407	TARS1	A8K8I1; B4DEG8; hsa:6897; P26639; Q96FP5; Q9BWA6		Cytosolic tRNA aminoacylation	0.923	-0.12	26668.9	25026.8	30054.3	29516.4	25988.2	26668.9	31148	25692.1	24515.3	26498.2	27447	26355.5	25026.8	24500	26296.8	24618	24094.7	33919.9	27961.6	27863.3	0.93303
Q9HCJ6	Synaptic vesicle membrane protein VAT-1 homolog-like OS=Homo sapiens OX=9606 GN=VAT1L PE=1 SV=2	114.928	43	17	46	17	419	45.9	1030			other molecular function	57687	ENSG00000171724	VAT1L	hsa:57687; Q8IYW8; Q9HCJ6			0.99	-0.01	19616.1	14115.9	23753.3	19616.1	16722.9	28586.1	30620.7	20861.5	8816.8	8884.4	13574.7	22194.7	21664.7	20569.8	13846.4	14348.5	14115.9	28896.5	8794.9	7981.3	1
Q9BQC3	2-(3-amino-3-carboxypropyl)histidine synthase subunit 2 OS=Homo sapiens OX=9606 GN=DPH2 PE=1 SV=1	27.601	17	5	6	5	489	52.1	216	protein metabolism;other metabolic processes	cytosol;other cell component	other molecular function	1802	ENSG00000132768	DPH2	A8MVC9; B2RDE3; B4DNI8; hsa:1802; O60623; Q9BQC3		Synthesis of diphthamide-EEF2	0.904	-0.15	2386.4	2188.5	2386.4	2471.5	2271.3	2633.9	2635	2656.1	1993.4	2083.6	2154.4	2156.9	2112.9	2158.3	2188.5	2184.1	2284.5	2481.9	2581.1	2541.1	0.494253
Q15717	ELAV-like protein 1 OS=Homo sapiens OX=9606 GN=ELAVL1 PE=1 SV=2	118.233	63	19	57	16	326	36.1	1344	cell organization and biogenesis;transport;other biological processes	cytosol;ER/Golgi;nucleus;other cell component	nucleic acid binding activity;other molecular function	1994	ENSG00000066044	ELAVL1	B4DVB8; hsa:1994; Q15717; Q53XN6; Q9BTT1	AMP-activated protein kinase signaling; Endoderm differentiation; Pre-implantation embryo; Focal adhesion: PI3K-Akt-mTOR-signaling pathway; ncRNAs involved in Wnt signaling in hepatocellular carcinoma; Gastrin signaling pathway; IL-18 signaling pathway; NAD metabolism in oncogene-induced senescence and mitochondrial dysfunction-associated senescence	HuR (ELAVL1) binds and stabilizes mRNA	0.938	-0.09	19290	18089.9	19290	17551.4	19809.9	19404.2	17525.3	19490.4	17446.2	18241.3	16389.7	17340.4	18089.9	18395.5	16961.5	17430.7	17957	17763.9	20223	18217.9	0.879348
Q9H1A4	Anaphase-promoting complex subunit 1 OS=Homo sapiens OX=9606 GN=ANAPC1 PE=1 SV=1	77.931	14	18	18	18	1944	216.4	406	cell cycle OR cell proliferation;protein metabolism;other metabolic processes;other biological processes	cytosol;nucleus	other molecular function	64682	ENSG00000153107	ANAPC1	hsa:64682; Q2M3H8; Q9BSE6; Q9H1A4; Q9H8D0	Cell cycle; 2q13 copy number variation syndrome	Separation of Sister Chromatids; Antigen processing: Ubiquitination & Proteasome degradation; APC/C:Cdc20 mediated degradation of Securin; APC/C:Cdh1 mediated degradation of Cdc20 and other APC/C:Cdh1 targeted proteins in late mitosis/early G1; Cdc20:Phospho-APC/C mediated degradation of Cyclin A; CDK-mediated phosphorylation and removal of Cdc6; Autodegradation of Cdh1 by Cdh1:APC/C; Assembly of the pre-replicative complex; Inactivation of APC/C via direct inhibition of the APC/C complex; APC/C:Cdc20 mediated degradation of Cyclin B; Conversion from APC/C:Cdc20 to APC/C:Cdh1 in late anaphase; Regulation of APC/C activators between G1/S and early anaphase; Phosphorylation of the APC/C; APC-Cdc20 mediated degradation of Nek2A; Senescence-Associated Secretory Phenotype (SASP); Transcriptional Regulation by VENTX; Aberrant regulation of mitotic exit in cancer due to RB1 defects	0.973	-0.04	7908.7	7739.6	7671.1	8684.6	7908.7	8171.1	8325.2	8130.2	7262.3	7612.7	7821.8	7696.2	7702.9	7475.7	7765.9	7913.2	7762.3	7731.7	8765.7	7739.6	0.556635
Q8IYT2	Cap-specific mRNA (nucleoside-2'-O-)-methyltransferase 2 OS=Homo sapiens OX=9606 GN=CMTR2 PE=1 SV=2	4.983	2	2	2	2	770	88.1	55	RNA metabolism OR transcription;other metabolic processes	nucleus;other cell component	other molecular function	55783	ENSG00000180917	CMTR2	B2RCD5; D3DWS1; hsa:55783; Q8IYT2; Q8NE77; Q8NFR5; Q9H8Z4; Q9NUS3; Q9NXF5	Pathways affected in adenoid cystic carcinoma		0.995	-0.01	481.3	447.7	541.3	445	577.2	481.3	453.8	564.8	374.6	482.8	428.3	393.5	479.9	441.1	428.5	524.6	479	447.7	560.5	352.4	0.439137
Q9UHB7	AF4/FMR2 family member 4 OS=Homo sapiens OX=9606 GN=AFF4 PE=1 SV=1	41.879	11	11	11	11	1163	127.4	264	other biological processes	nucleus;other cell component		27125	ENSG00000072364	AFF4	B2RP19; B7WPD2; hsa:27125; Q498B2; Q59FB3; Q6P592; Q8TDR1; Q9P0E4; Q9UHB7		Formation of RNA Pol II elongation complex ; RNA Polymerase II Pre-transcription Events	0.985	-0.02	4663.3	4607.7	4663.3	4813.5	4656.5	4628.3	4970.2	4406.6	4646.7	4678.2	4785.8	4306.8	4325.8	4346.6	4935.3	5023.7	5011.1	4799.8	4607.7	4205.1	0.507471
Q9NX70	Mediator of RNA polymerase II transcription subunit 29 OS=Homo sapiens OX=9606 GN=MED29 PE=1 SV=1	15.072	21	4	5	4	200	21.1	104	cell organization and biogenesis;RNA metabolism OR transcription;other metabolic processes;other biological processes	nucleus	other molecular function	55588	ENSG00000063322	MED29	B4DNQ6; hsa:55588; M0R2E4; Q5XX09; Q9NTF4; Q9NX70		PPARA activates gene expression; Transcriptional regulation of white adipocyte differentiation	0.992	-0.01	2022.7	2074.2	2020.4	1873.8	2004.4	2090.8	1992	2200	1975.5	2232.1	2022.7	1942.7	1967.8	1998.4	2022.1	2103.8	2074.2	2008	2296.4	2383.2	0.369666
Q9Y2B9	cAMP-dependent protein kinase inhibitor gamma OS=Homo sapiens OX=9606 GN=PKIG PE=1 SV=1	20.142	33	2	3	2	76	7.9	132	other biological processes	nucleus;other cell component	other molecular function	11142	ENSG00000168734	PKIG	hsa:11142; Q9Y2B9	Myometrial relaxation and contraction pathways; Calcium regulation in cardiac cells		1.088	0.12	2112.4	2263.4	2112.4	2133.8	1848.1	2489.2	2700.8	2873.8	1901	1918.2	2006.6	2297.5	2286.1	2299.6	2309.7	2252.9	2166.6	2748.6	2132.9	2263.4	0.315775
Q16626	Male-enhanced antigen 1 OS=Homo sapiens OX=9606 GN=MEA1 PE=1 SV=2	21.867	20	3	5	3	185	19.9	171	developmental processes;other biological processes	other cell component		4201	ENSG00000124733	MEA1	hsa:4201; Q16626; Q5TC36; Q9BV01			0.95	-0.07	3144.5	3177.9	3061.1	3289.8	2914.3	3688.9	3664.8	3376.2	3144.5	3134.8	3196.1	2856.4	2918.8	2907.7	3169.9	3177.9	3247.1	3678.7	3273.7	3522.8	0.511895
Q96C45	Serine/threonine-protein kinase ULK4 OS=Homo sapiens OX=9606 GN=ULK4 PE=1 SV=2	9.537	3	2	2	2	1275	142.4	29	cell organization and biogenesis;protein metabolism;other metabolic processes;other biological processes		kinase activity;other molecular function	54986	ENSG00000168038	ULK4	A6NF15; B3KSE5; B4E2M4; hsa:54986; Q8IW79; Q96C45; Q9NWV6; Q9UF96			0.88	-0.18	295.8	261.3	295.8	302.3	279.8	327.4	318.4	354.5	266.5	251.6	287.2	273.4	260.3	244.3	304.3	257.5	261.3	294.2	294.3	306.5	0.430249
Q9NT62	Ubiquitin-like-conjugating enzyme ATG3 OS=Homo sapiens OX=9606 GN=ATG3 PE=1 SV=1	43.291	43	9	12	9	314	35.8	249	cell organization and biogenesis;protein metabolism;other metabolic processes;transport;other biological processes	cytosol;other cell component	other molecular function	64422	ENSG00000144848	ATG3	hsa:64422; Q6PKC5; Q9H6L9; Q9NT62	Nanoparticle triggered autophagic cell death; Neurodegeneration with brain iron accumulation (NBIA) subtypes pathway; Autophagy; Clock-controlled autophagy in bone metabolism	Macroautophagy	0.987	-0.02	4024.6	4003.1	4097.5	3890.2	4024.6	4058.2	4057.9	4043.7	3812.4	3896.7	3878.9	3426.5	3710.8	3785	4027.1	4003.1	3838.8	4149.9	4371.5	5612.5	0.428096
Q9NXX6	Non-structural maintenance of chromosomes element 4 homolog A OS=Homo sapiens OX=9606 GN=NSMCE4A PE=1 SV=2	14.981	6	2	3	2	385	44.3	141	protein metabolism;DNA metabolism;other metabolic processes;stress response;other biological processes	nucleus;other cell component		54780	ENSG00000107672	NSMCE4A	hsa:54780; Q5SQQ5; Q6P673; Q8WY66; Q9BS90; Q9NXX6		SUMOylation of DNA damage response and repair proteins	1.083	0.12	567.5	579.1	446.4	567.5	590.7	459.9	646	534.5	482.4	608.7	629.9	553.4	528.3	497.2	579.1	650.4	509.9	481.4	748.5	696.5	0.372515
P49711	Transcriptional repressor CTCF OS=Homo sapiens OX=9606 GN=CTCF PE=1 SV=1	96.786	27	15	28	15	727	82.7	701	cell cycle OR cell proliferation;cell organization and biogenesis;DNA metabolism;RNA metabolism OR transcription;other metabolic processes;other biological processes	nucleus;other cell component	nucleic acid binding activity;other molecular function	10664	ENSG00000102974	CTCF	B5MC38; hsa:10664; P49711; Q53XI7; Q59EL8	MECP2 and associated Rett syndrome; Prion disease pathway; Model for regulation of MSMP expression in cancer cells and its proangiogenic role in ovarian tumors; Sudden infant death syndrome (SIDS) susceptibility pathways	Activation of anterior HOX genes in hindbrain development during early embryogenesis	0.961	-0.06	11702	12360.5	11702	12268.6	11397.1	10194.2	11739.5	9840.6	12669.2	14027.9	12895.4	11460.4	11166.5	11249.9	13549.9	13213.6	12656	12360.5	12545.8	11402.8	0.807754
O15530	3-phosphoinositide-dependent protein kinase 1 OS=Homo sapiens OX=9606 GN=PDPK1 PE=1 SV=1	91.243	39	17	23	17	556	63.1	526	cell organization and biogenesis;protein metabolism;other metabolic processes;stress response;developmental processes;signal transduction;other biological processes	plasma membrane;other membranes;cytosol;nucleus;other cell component	enzyme regulator activity;kinase activity;other molecular function	5170	ENSG00000140992	PDPK1	H0Y4Z0; hsa:5170; O15530; Q59EH6; Q6FI20; Q8IV52; Q9BRD5	MicroRNAs in cardiomyocyte hypertrophy; Integrin-mediated cell adhesion; Thyroid stimulating hormone (TSH) signaling pathway; Glioblastoma signaling pathways; B cell receptor signaling pathway; Interleukin-11 signaling pathway; Brain-derived neurotrophic factor (BDNF) signaling pathway; Cardiac hypertrophic response; Focal adhesion; VEGFA-VEGFR2 signaling; Angiopoietin-like protein 8 regulatory pathway; Focal adhesion: PI3K-Akt-mTOR-signaling pathway; Leptin-insulin signaling overlap; PPAR signaling pathway; Endometrial cancer; PI3K-Akt signaling pathway; EGF/EGFR signaling pathway; Head and neck squamous cell carcinoma; EGFR tyrosine kinase inhibitor resistance; Insulin signaling; Modulators of TCR signaling and T cell activation; GDNF signaling; ErbB signaling pathway; T-cell receptor signaling pathway; Serotonin HTR1 group and FOS pathway	Role of LAT2/NTAL/LAB on calcium mobilization; FCERI mediated NF-kB activation; Downstream TCR signaling; CLEC7A (Dectin-1) signaling; Constitutive Signaling by AKT1 E17K in Cancer; Regulation of TP53 Degradation; PIP3 activates AKT signaling; GPVI-mediated activation cascade; CD28 dependent PI3K/Akt signaling; G beta:gamma signalling through PI3Kgamma; RHO GTPases activate PKNs; Activation of AKT2; Integrin signaling; RSK activation; VEGFR2 mediated vascular permeability; VEGFR2 mediated cell proliferation; Estrogen-stimulated signaling through PRKCZ; SARS-CoV-1 targets host intracellular signalling and regulatory pathways; SARS-CoV-2 targets host intracellular signalling and regulatory pathways	1.032	0.05	13452.5	13276	13562.8	12290.4	14112.8	13452.5	12772.9	14195.3	12315.9	12177.5	12706.2	13900.9	14390	14223.3	13158.8	13831.9	13276	13034	12709	11293	0.512894
P13674	Prolyl 4-hydroxylase subunit alpha-1 OS=Homo sapiens OX=9606 GN=P4HA1 PE=1 SV=2	199.875	57	28	72	28	534	61	2276	cell organization and biogenesis;protein metabolism;other metabolic processes	mitochondrion;ER/Golgi;other cell component	other molecular function	5033	ENSG00000122884	P4HA1	C9JL12; hsa:5033; P13674; Q15082; Q15083; Q5VSQ5	Type I collagen synthesis in the context of osteogenesis imperfecta	Collagen biosynthesis and modifying enzymes	1.033	0.05	27757.1	28674.8	27440.3	28228.2	27757.1	33526.5	31265.8	39323.1	25594.7	25982.7	25588.7	31011.2	27772.9	28674.8	24528.9	24191.4	24238.9	56637.5	34555.9	33173.2	1
Q9HD67	Unconventional myosin-X OS=Homo sapiens OX=9606 GN=MYO10 PE=1 SV=3	6.91	1	3	3	2	2058	237.2	43	transport;signal transduction;other biological processes	plasma membrane;other membranes;cytosol;cytoskeleton;nucleus;other cell component	cytoskeletal activity;other molecular function	4651	ENSG00000145555	MYO10	A7E2D1; hsa:4651; O94893; Q8IVX5; Q9HD67; Q9NYM7; Q9P110; Q9P111; Q9UHF6		Netrin-1 signaling; Regulation of actin dynamics for phagocytic cup formation; FCGR3A-mediated phagocytosis	0.969	-0.05	681.1	660	783.9	726.2	750.3	838.7	681.1	595.6	709.5	598.4	578.3	708.2	674.8	748.1	660	649.6	697.6	610.2	678.4	580.8	0.45144
P13611	Versican core protein OS=Homo sapiens OX=9606 GN=VCAN PE=1 SV=3	148.496	8	25	50	25	3396	372.6	1233	cell adhesion;developmental processes;other biological processes	non-structural extracellular;extracellular matrix;ER/Golgi;other cytoplasmic organelle;other cell component	extracellular structural activity;other molecular function	1462	ENSG00000038427	VCAN	hsa:1462; P13611; P20754; Q13010; Q13189; Q15123; Q9UCL9; Q9UNW5	Spinal cord injury; Comprehensive IL-17A signaling	ECM proteoglycans; Regulation of Insulin-like Growth Factor (IGF) transport and uptake by Insulin-like Growth Factor Binding Proteins (IGFBPs); Post-translational protein phosphorylation; A tetrasaccharide linker sequence is required for GAG synthesis; Defective B4GALT7 causes EDS, progeroid type; Defective B3GAT3 causes JDSSDHD; Defective B3GALT6 causes EDSP2 and SEMDJL1; Chondroitin sulfate biosynthesis; Dermatan sulfate biosynthesis; CS/DS degradation; Defective CHST3 causes SEDCJD; Defective CHST14 causes EDS, musculocontractural type; Defective CHSY1 causes TPBS	0.907	-0.14	26417.1	22928.4	21812.7	26417.1	26590.3	17078.9	19624	21510.5	29731.6	27489	28019.6	22775.7	23436.9	22303.7	21240	24282.5	22928.4	15523.8	29965.6	25425.6	0.988388
Q8NHQ9	ATP-dependent RNA helicase DDX55 OS=Homo sapiens OX=9606 GN=DDX55 PE=1 SV=3	23.591	13	6	6	6	600	68.5	134		cytosol;nucleus	other molecular function	57696	ENSG00000111364	DDX55	hsa:57696; Q658L6; Q8IYH0; Q8NHQ9; Q9HCH7			0.991	-0.01	3262.2	3339.6	3458.4	3295.3	3809.9	3433.8	3242.4	3185.9	3100	3488.8	3262.2	3146.1	3339.6	3385.2	3154.1	3213.2	3645.6	3234	4078.8	3801.8	0.406829
P67809	Y-box-binding protein 1 OS=Homo sapiens OX=9606 GN=YBX1 PE=1 SV=3	74.917	35	9	35	4	324	35.9	1039	RNA metabolism OR transcription;other metabolic processes;transport;developmental processes;other biological processes	non-structural extracellular;plasma membrane;other membranes;cytosol;ER/Golgi;nucleus;other cell component	nucleic acid binding activity;other molecular function	4904	ENSG00000065978	YBX1	hsa:4904; P16990; P16991; P67809; Q14972; Q15325; Q5FVF0	Brain-derived neurotrophic factor (BDNF) signaling pathway; MECP2 and associated Rett syndrome; mRNA processing; Sudden infant death syndrome (SIDS) susceptibility pathways	Processing of Capped Intron-Containing Pre-mRNA; SMAD2/SMAD3:SMAD4 heterotrimer regulates transcription; mRNA Splicing - Major Pathway; mRNA Splicing - Minor Pathway; Noncanonical activation of NOTCH3	1.09	0.12	7339.7	7231.7	8257.3	7855.3	8494.9	7197.8	6539.3	6179.5	7378.6	7339.7	7029.8	6302.4	6678.2	7121.9	6664.7	7231.7	7719.9	6082.6	8484.3	8000.7	0.609574
Q96MX3	Zinc finger protein 48 OS=Homo sapiens OX=9606 GN=ZNF48 PE=1 SV=2	5.923	3	2	2	2	618	67.8	47	RNA metabolism OR transcription;other biological processes	nucleus	nucleic acid binding activity;other molecular function	197407	ENSG00000180035	ZNF48	hsa:197407; Q15920; Q4G0R3; Q69YP3; Q96IL9; Q96MX3			1.01	0.01	1553.9	1568.9	1553.9	1490	1558.7	1468.1	1494.8	1437.4	1623.6	1755.9	1594.2	1457.5	1584.6	1568.9	1694	1643.4	1651	1501.3	1553.5	1601.8	0.383215
Q8N8E3	Centrosomal protein of 112 kDa OS=Homo sapiens OX=9606 GN=CEP112 PE=1 SV=2	10.174	3	2	2	2	955	112.7	59	other biological processes	plasma membrane;other membranes;cytoskeleton;other cell component		201134	ENSG00000154240	CEP112	hsa:201134; Q6PIB5; Q8N8E3; Q8NCR4; Q8NFR4			0.906	-0.14	479.5	436.1	424.4	464.6	582.9	487.9	448.6	571.4	479.5	475.7	482.1	550.3	541.8	480.5	418.2	436.1	482.6	407.3	449.1	434.3	0.448758
A6NKF1	SAC3 domain-containing protein 1 OS=Homo sapiens OX=9606 GN=SAC3D1 PE=1 SV=2	9.496	9	2	2	2	404	43.5	53	cell cycle OR cell proliferation;cell organization and biogenesis;other biological processes	cytoskeleton;nucleus;other cell component				SAC3D1	A6NKF1; A8MX08; Q99773			0.921	-0.12	1306.8	1281.5	1471.4	1269.8	1391.9	1364.9	1107.2	1054.3	1306.8	1428.3	1102.7	1150.2	1281.5	1306	1102.7	1301.3	1430.8	1008.8	1549.9	864.8	0.490374
P0DI81	Trafficking protein particle complex subunit 2 OS=Homo sapiens OX=9606 GN=TRAPPC2 PE=1 SV=1	19.211	24	3	6	3	140	16.4	131	cell organization and biogenesis;transport;developmental processes	cytosol;ER/Golgi;nucleus;other cytoplasmic organelle;other cell component	other molecular function	6399	ENSG00000196459	TRAPPC2	A6NEG0; hsa:6399; O14582; P0DI81; Q9HD16		RAB GEFs exchange GTP for GDP on RABs; COPII-mediated vesicle transport	1.041	0.06	2942.7	2969.7	2851.4	3667	2570.1	2985.5	3242.9	2627.2	2835.2	2942.7	3209.8	3204.3	2969.7	2676.6	3125.6	3289.1	2990.7	3110.7	2546	2078.8	0.557723
Q8N9N7	Leucine-rich repeat-containing protein 57 OS=Homo sapiens OX=9606 GN=LRRC57 PE=1 SV=1	79.221	59	13	26	13	239	26.7	587		other membranes		255252	ENSG00000180979	LRRC57	hsa:255252; Q7Z2Z6; Q8N1T6; Q8N9N7			0.996	-0.01	14263	14212.4	14168.3	14263	14370.5	12414.2	13027.9	12221.7	14893.7	14656.8	14348.1	13765.1	14212.4	14577.7	14272.7	13605.1	14415.6	13056.7	14524.1	13937.5	0.686524
O94927	HAUS augmin-like complex subunit 5 OS=Homo sapiens OX=9606 GN=HAUS5 PE=1 SV=2	40.011	19	9	11	9	633	71.6	272	cell cycle OR cell proliferation;cell organization and biogenesis;other biological processes	cytosol;cytoskeleton		23354	ENSG00000249115	HAUS5	B2RXK1; hsa:23354; O94927; Q6P2P7; Q7L3D5; Q96CT8		Recruitment of NuMA to mitotic centrosomes; Regulation of PLK1 Activity at G2/M Transition; Loss of Nlp from mitotic centrosomes; Recruitment of mitotic centrosome proteins and complexes; Anchoring of the basal body to the plasma membrane; AURKA Activation by TPX2	0.935	-0.1	3028.8	2832.8	2801.9	3139.4	3048.5	3028.8	3111.9	2794.7	2732.8	3013.5	2958.3	2687.9	2871	2817.7	2797.6	2832.8	3010.3	2665.9	3446.1	2975.4	0.477964
Q9NVG8	TBC1 domain family member 13 OS=Homo sapiens OX=9606 GN=TBC1D13 PE=1 SV=3	83.36	43	15	21	15	400	46.5	526	transport;other biological processes	other membranes;cytosol	enzyme regulator activity;other molecular function	54662	ENSG00000107021	TBC1D13	A7E2E7; B3KW04; B9EGJ8; hsa:54662; Q5T270; Q5T271; Q9NVG8		TBC/RABGAPs	0.973	-0.04	12415	12129.3	12477.3	12609.2	12027.6	12415	12394.2	12442.3	11373.7	10856.1	11329.5	12142.8	12115.7	12226	11125.4	11179.1	11557.1	12129.3	11624.9	12390.2	0.681605
Q53TN4	Plasma membrane ascorbate-dependent reductase CYBRD1 OS=Homo sapiens OX=9606 GN=CYBRD1 PE=1 SV=1	7.823	8	2	2	2	286	31.6	24	transport;other biological processes	plasma membrane;other membranes;other cytoplasmic organelle	transporter activity;other molecular function	79901	ENSG00000071967	CYBRD1	B2RE79; B4DWD7; hsa:79901; Q53TN4; Q6KC16; Q6KC17; Q6P147; Q6ZR51; Q9H0Q8; Q9H5G5		Iron uptake and transport	0.973	-0.04	973.7	959.8	973.7	885.2	1031.6	950.9	996	1140.4	845.7	922.7	901.1	815.3	815	812.2	968.9	1083	917.9	958.1	1025.6	959.8	0.44504
Q86U86	Protein polybromo-1 OS=Homo sapiens OX=9606 GN=PBRM1 PE=1 SV=1	214.945	25	34	58	34	1689	192.8	1559	cell cycle OR cell proliferation;cell organization and biogenesis;other biological processes	nucleus;other cell component	nucleic acid binding activity;other molecular function	55193	ENSG00000163939	PBRM1	A1L381; A1L382; A4FUJ7; hsa:55193; Q1RMD1; Q1RMD2; Q86U86; Q96MS2; Q9H2T3; Q9H2T4; Q9H2T5; Q9H301; Q9H314	Clear cell renal cell carcinoma pathways	RUNX1 interacts with co-factors whose precise effect on RUNX1 targets is not known; RMTs methylate histone arginines	1.008	0.01	27100.9	28496.6	27100.9	28777.5	25585.6	25233	27955.8	23896.6	28401	29421.4	28576.3	27146.8	25163.8	25289.9	28919.3	28496.6	27376.9	28809.8	27550.8	30889.8	0.954031
Q9Y2I7	1-phosphatidylinositol 3-phosphate 5-kinase OS=Homo sapiens OX=9606 GN=PIKFYVE PE=1 SV=3	52.265	7	12	14	12	2098	237	255	cell organization and biogenesis;protein metabolism;other metabolic processes;transport;developmental processes;signal transduction;other biological processes	other membranes;cytosol;ER/Golgi;other cytoplasmic organelle;other cell component	kinase activity;other molecular function	200576	ENSG00000115020	PIKFYVE	hsa:200576; Q08AR7; Q08AR8; Q53ST3; Q53T36; Q8N5H0; Q8NB67; Q9Y2I7		Synthesis of PIPs at the Golgi membrane; Synthesis of PIPs at the early endosome membrane; Synthesis of PIPs at the late endosome membrane	0.998	0	7041.6	7156.6	6772.1	7160.4	7041.6	6850.3	7166	6592.1	7583.1	7440.2	7512.5	7356.9	7018.3	7028.4	7424.4	7390.4	7197	7276.9	7156.6	6977.6	0.429774
Q9UNP9	Peptidyl-prolyl cis-trans isomerase E OS=Homo sapiens OX=9606 GN=PPIE PE=1 SV=1	40.988	28	6	11	5	301	33.4	385	protein metabolism;RNA metabolism OR transcription;other metabolic processes;other biological processes	non-structural extracellular;cytosol;nucleus;other cell component	nucleic acid binding activity;other molecular function	10450	ENSG00000084072	PPIE	B2R971; hsa:10450; O43634; O43635; Q32Q72; Q3S611; Q5TGA0; Q5TGA2; Q5TGA3; Q9UIZ5; Q9UNP9		Neutrophil degranulation; mRNA Splicing - Major Pathway; Formation of TC-NER Pre-Incision Complex; Dual incision in TC-NER; Gap-filling DNA repair synthesis and ligation in TC-NER	1.008	0.01	7005.7	7341	7005.7	7760.5	6530.5	6905.3	8266.5	6143.9	7587.9	7711	8169.1	7553	6642.8	6566.9	8486.4	7284.5	7341	9173.8	7237.8	7775.9	0.590063
P49354	Protein farnesyltransferase/geranylgeranyltransferase type-1 subunit alpha OS=Homo sapiens OX=9606 GN=FNTA PE=1 SV=1	90.846	43	13	27	13	379	44.4	788	cell organization and biogenesis;protein metabolism;other metabolic processes;signal transduction;other biological processes	plasma membrane;other membranes;cytosol;cytoskeleton;other cell component	signal transduction activity or receptor binding;cytoskeletal activity;other molecular function	2339	ENSG00000168522	FNTA	A6NJW0; hsa:2339; P49354; Q53XJ9; Q9UDC1	Influence of laminopathies on Wnt signaling; Overlap between signal transduction pathways contributing to LMNA laminopathies; Familial partial lipodystrophy; Progeria-associated lipodystrophy; Acquired partial lipodystrophy / Barraquer-Simons syndrome	Potential therapeutics for SARS; Inactivation, recovery and regulation of the phototransduction cascade; RAS processing; Apoptotic cleavage of cellular proteins	0.975	-0.04	11188.7	11071.3	10019.4	11442.7	10937.3	10976.3	11936.9	12203.9	10546.5	11188.7	11495.1	11407.9	11229	11151.3	11519.9	11071.3	10723.2	11467.1	10909.8	9703.3	0.649058
Q14232	Translation initiation factor eIF-2B subunit alpha OS=Homo sapiens OX=9606 GN=EIF2B1 PE=1 SV=1	117.766	69	16	35	16	305	33.7	867	protein metabolism;other metabolic processes;stress response;developmental processes;signal transduction;other biological processes	plasma membrane;other membranes;cytosol;translational apparatus;other cell component	nucleic acid binding activity;other molecular function	1967	ENSG00000111361	EIF2B1	A6NLY9; B4DGX0; hsa:1967; Q14232; Q3SXP4	Translation factors	Recycling of eIF2:GDP	1.078	0.11	18300	17464	18300	18262.5	18646.2	16192.2	17607.7	15981.6	19355.2	20213.3	19314.1	18346.2	17464	17270.2	17448.5	17416.3	18111.4	20899.8	21564.1	19153.4	0.928729
Q9NZ56	Formin-2 OS=Homo sapiens OX=9606 GN=FMN2 PE=1 SV=4	41.406	7	7	8	7	1722	180	254	cell cycle OR cell proliferation;cell organization and biogenesis;stress response;transport;signal transduction;other biological processes	plasma membrane;other membranes;cytosol;cytoskeleton;ER/Golgi;nucleus;other cell component	cytoskeletal activity	56776	ENSG00000155816	FMN2	B0QZA7; B4DP05; hsa:56776; Q59GF6; Q5VU37; Q9NZ55; Q9NZ56			1.139	0.19	2865.3	3160.3	2828.1	2865.3	3341.3	2385.1	2454.6	2394.4	3718.4	3665.2	3552.5	3336.4	3264.6	3199.4	3018.9	3313.8	3160.3	2703.5	2960.2	3313.8	0.53611
Q6NZY4	Zinc finger CCHC domain-containing protein 8 OS=Homo sapiens OX=9606 GN=ZCCHC8 PE=1 SV=2	49.628	21	9	12	9	707	78.5	258	RNA metabolism OR transcription;other metabolic processes	nucleus	nucleic acid binding activity;other molecular function	55596	ENSG00000033030	ZCCHC8	hsa:55596; Q6NZY4; Q7L2P6; Q8N2K5; Q96SK7; Q9NSS2; Q9NSS3			0.986	-0.02	5291.4	5279.8	5291.4	5287.2	5655.4	5566.3	5264.1	5903.1	4774.7	5330.7	5150.9	4899.2	5389.6	5219	5152.7	5427	5279.8	5396.7	6124.2	6355.7	0.408722
Q9H2P0	Activity-dependent neuroprotector homeobox protein OS=Homo sapiens OX=9606 GN=ADNP PE=1 SV=1	149.889	32	30	49	30	1102	123.5	1218	cell organization and biogenesis;RNA metabolism OR transcription;developmental processes;signal transduction;other biological processes	non-structural extracellular;nucleus;other cell component	cytoskeletal activity;nucleic acid binding activity;other molecular function	23394	ENSG00000101126	ADNP	E1P5Y2; hsa:23394; O94881; Q5BKU2; Q9H2P0; Q9UG34			0.964	-0.05	25255.7	24646.4	24459.3	25255.7	26161.3	23064.9	23636.1	21381.7	25569.5	26087.4	24594.8	24695.9	23686.9	24325.1	25310.2	26638.4	25618	23568.4	24969.7	24646.4	0.86634
P45985	Dual specificity mitogen-activated protein kinase kinase 4 OS=Homo sapiens OX=9606 GN=MAP2K4 PE=1 SV=1	61.472	35	11	23	11	399	44.3	619	protein metabolism;other metabolic processes;stress response;developmental processes;signal transduction;other biological processes	cytosol;nucleus;other cell component	kinase activity;other molecular function	6416	ENSG00000065559	MAP2K4	B2R7N7; B3KYB2; D3DTS5; hsa:6416; P45985; Q5U0B8; Q6FHX4; Q6P9H2; Q6PIE6	MicroRNAs in cardiomyocyte hypertrophy; IL-1 signaling pathway; Glioblastoma signaling pathways; TNF-alpha signaling pathway; PDGF pathway; Apoptosis; Interleukin-1 (IL-1) structural pathway; Cardiac hypertrophic response; Fas ligand pathway and stress induction of heat shock proteins; IL6 signaling pathway; TGF-beta signaling pathway; Physico-chemical features and toxicity-associated pathways; MAPK signaling pathway; VEGFA-VEGFR2 signaling; Angiopoietin-like protein 8 regulatory pathway; Oxidative damage response; Wnt signaling pathway and pluripotency; p38 MAPK signaling pathway; MAPK cascade; Epithelial to mesenchymal transition in colorectal cancer; Translation inhibitors in chronically activated PDGFRA cells; Hepatitis B infection; Insulin signaling; Host-pathogen interaction of human coronaviruses - MAPK signaling; Malignant pleural mesothelioma; ErbB signaling pathway; Toll-like receptor signaling pathway	FCERI mediated MAPK activation; Oxidative Stress Induced Senescence; JNK (c-Jun kinases) phosphorylation and activation mediated by activated human TAK1; Uptake and function of anthrax toxins; MAP3K8 (TPL2)-dependent MAPK1/3 activation	1.075	0.1	8941.5	9342.1	8723.8	9053.9	8941.5	9042.3	9235.2	10083.8	8492.2	8691.1	8908.4	9837.7	9729.7	9228.3	9186.5	9542.5	8716.6	9635	9342.1	7479.2	0.357397
P57721	Poly(rC)-binding protein 3 OS=Homo sapiens OX=9606 GN=PCBP3 PE=1 SV=2	70.449	32	10	60	2	371	39.4	1541	RNA metabolism OR transcription;other metabolic processes;other biological processes	other cell component	nucleic acid binding activity;other molecular function	54039	ENSG00000183570	PCBP3	A8MPS2; A8MQ26; B7WNN9; B7WPC1; hsa:54039; P57721; Q8N9K6; Q96EP6			1.03	0.04	1464.3	1560.7	1484.3	1424.6	1464.3	1354.6	1437	1392.7	1527.2	1478.6	1573.4	1257.1	1385.6	1400.7	1674.6	1560.7	1519.7	1630.8	1446.6	1573.7	0.369261
P81605	Dermcidin OS=Homo sapiens OX=9606 GN=DCD PE=1 SV=2	6.734	16	2	3	2	110	11.3	59	protein metabolism;stress response;transport;other biological processes	non-structural extracellular;other membranes	transporter activity;other molecular function	117159	ENSG00000161634	DCD	A5JHP2; A5JHP3; hsa:117159; P58461; P81605; Q53YJ2		Antimicrobial peptides	1.101	0.14	1723.1	1949.6	2928	1438.8	1188.7	2564	2743	1512.8	1723.1	1804.5	1315.9	1802.1	1949.6	2520.9	2486.5	2572.7	1524.6	1896.8	1437.4	2440.8	0.462467
Q5TA50	Ceramide-1-phosphate transfer protein OS=Homo sapiens OX=9606 GN=CPTP PE=1 SV=1	7.149	9	2	2	2	214	24.4	38	cell organization and biogenesis;other metabolic processes;transport;other biological processes	plasma membrane;other membranes;cytosol;ER/Golgi;nucleus;other cytoplasmic organelle	transporter activity;other molecular function	80772	ENSG00000224051	CPTP	hsa:80772; Q4G0E6; Q5TA50; Q7L5A4		Glycosphingolipid metabolism	0.925	-0.11	746.2	739.5	833	825.2	809.6	713.6	713.5	719.7	746.2	758.7	742.3	748.5	756.3	726.5	722.1	788.3	739.5	673.5	812.6	690.1	0.447075
Q96QU8	Exportin-6 OS=Homo sapiens OX=9606 GN=XPO6 PE=1 SV=1	46.558	11	7	10	7	1125	128.8	367	transport	plasma membrane;other membranes;cytosol;nucleus;other cell component	other molecular function	23214	ENSG00000169180	XPO6	A1L3W4; D3DWF9; hsa:23214; Q2YDX3; Q53G88; Q68G50; Q76N88; Q96CP8; Q96QU8; Q9BT21			1.023	0.03	2004.6	2098.1	1741.1	2004.6	2025.4	2002.3	1951.9	1957	1868.2	2050.4	2111.3	1942.9	1998.3	2109	2136.1	2182.9	1985.5	2098.1	2281.8	1464.7	0.334311
Q9Y3D7	Mitochondrial import inner membrane translocase subunit TIM16 OS=Homo sapiens OX=9606 GN=PAM16 PE=1 SV=2	39.918	61	7	14	7	125	13.8	273	cell organization and biogenesis;transport;other biological processes	other membranes;mitochondrion;other cell component		51025	ENSG00000217930; ENSG00000282228	PAM16	hsa:51025; Q6I9Z3; Q9H5X3; Q9Y3D7		Mitochondrial protein import	0.973	-0.04	5848.3	6089.9	5959.6	5710.5	5848.3	6957.4	6895.6	5903.5	5722.2	5312.8	5261.3	6101.9	6075.6	6089.9	6002.4	6123.4	6224.2	5127.5	5310.6	5167.9	0.695657
Q13242	Serine/arginine-rich splicing factor 9 OS=Homo sapiens OX=9606 GN=SRSF9 PE=1 SV=1	55.653	48	12	34	10	221	25.5	686	cell organization and biogenesis;RNA metabolism OR transcription;other metabolic processes;other biological processes	nucleus	other molecular function	8683	ENSG00000111786	SRSF9	hsa:8683; Q13242; Q52LD1	mRNA processing	mRNA Splicing - Major Pathway; Transport of Mature mRNA derived from an Intron-Containing Transcript; mRNA 3'-end processing; RNA Polymerase II Transcription Termination	0.899	-0.15	13698.6	12320.8	16518.5	14259.4	13502.1	15869.2	13698.6	12706.9	12702.2	11958.4	11422	11861.7	12266	13248.1	12320.8	12011.9	14071.9	14895.7	12236.6	15802.9	0.89598
P78368	Casein kinase I isoform gamma-2 OS=Homo sapiens OX=9606 GN=CSNK1G2 PE=1 SV=1	36.252	20	6	9	3	415	47.4	304	cell-cell signaling;protein metabolism;other metabolic processes;transport;signal transduction;other biological processes	plasma membrane;other membranes;cytosol;nucleus;other cell component	kinase activity;other molecular function	1455	ENSG00000133275	CSNK1G2	B5BU42; hsa:1455; O00704; P78368; Q8WUB1	Hedgehog signaling pathway	Sphingolipid de novo biosynthesis; Disassembly of the destruction complex and recruitment of AXIN to the membrane	1.021	0.03	1532.2	1497.7	1624.7	1508.7	1532.4	1596.8	1467	1415.9	1789	1521.2	1532.2	1627	1586.5	1583.6	1460	1497.7	1599.6	1562.6	1383	1385.3	0.473588
Q6IA86	Elongator complex protein 2 OS=Homo sapiens OX=9606 GN=ELP2 PE=1 SV=2	79.567	23	13	19	13	826	92.4	484	RNA metabolism OR transcription;other metabolic processes;other biological processes	cytosol;nucleus;other cell component	other molecular function	55250	ENSG00000134759	ELP2	A8KAI6; B4DTG0; B4DXP0; E7EP23; E9PCX0; hsa:55250; Q53GZ0; Q687Y8; Q6IA86; Q8N5C2; Q96GV4; Q96PI7; Q9H9N0; Q9NV81		HATs acetylate histones	1.005	0.01	10606.9	10596.6	10756.7	10011	10682.4	11050.5	10185.1	10606.9	10186	10351.5	9678.5	9777.9	10292.8	10455.5	9978.6	10663.6	10733.3	10596.6	11526.1	7248.8	0.742592
Q5JWR5	Protein dopey-1 OS=Homo sapiens OX=9606 GN=DOP1A PE=2 SV=1	31.723	5	8	8	7	2465	277.2	216	transport	other membranes;cytosol;ER/Golgi;other cytoplasmic organelle		23033	ENSG00000083097	DOP1A	hsa:23033; Q5JWR5; Q86XV1; Q9H5J5; Q9NSL4; Q9UPN5; Q9Y414			1.012	0.02	1478.6	1528.5	1216.7	1646.5	1478.6	1545.4	1511.2	1476	1361.6	1356.1	1488.8	1846.2	1574.8	1487.3	1471.4	1645.7	1528.5	1267.1	1521.5	1180	0.36776
Q15427	Splicing factor 3B subunit 4 OS=Homo sapiens OX=9606 GN=SF3B4 PE=1 SV=1	49.164	21	6	16	6	424	44.4	516	cell organization and biogenesis;RNA metabolism OR transcription;other metabolic processes;other biological processes	nucleus	other molecular function	10262	ENSG00000143368	SF3B4	hsa:10262; Q15427; Q5SZ63	mRNA processing	mRNA Splicing - Major Pathway; mRNA Splicing - Minor Pathway	0.997	0	8164	8162.8	8015.1	8245.5	8164	7490.9	7869.7	7311.1	8638.9	9002.9	8229.9	8465	8141.1	8081.1	8113	8208.9	8513.4	8358.8	8162.8	7919.6	0.459142
Q9UFG5	UPF0449 protein C19orf25 OS=Homo sapiens OX=9606 GN=C19orf25 PE=1 SV=2	9.861	36	2	2	2	118	12.9	36				148223	ENSG00000119559	C19orf25	B3KQN6; hsa:148223; Q8N9R7; Q8WV94; Q9UFG5			1.068	0.09	585.9	599.7	526.3	554.4	570.1	613	618.1	586.4	559.7	585.9	587.9	581.1	599.7	610.4	543.7	563.3	588	625.5	683.3	595.4	0.358946
Q9P2Y5	UV radiation resistance-associated gene protein OS=Homo sapiens OX=9606 GN=UVRAG PE=1 SV=1	35.118	14	8	9	8	699	78.1	203	cell cycle OR cell proliferation;cell organization and biogenesis;protein metabolism;DNA metabolism;other metabolic processes;stress response;transport;other biological processes	other membranes;cytoskeleton;ER/Golgi;other cytoplasmic organelle;other cell component	other molecular function	7405	ENSG00000198382	UVRAG	B3KTC1; hsa:7405; O00392; Q9P2Y5	Nanoparticle triggered autophagic cell death; Autophagy	Macroautophagy; Translation of Replicase and Assembly of the Replication Transcription Complex; Translation of Replicase and Assembly of the Replication Transcription Complex; SARS-CoV-2 modulates autophagy	0.939	-0.09	6229	6428.3	6065.5	6229	6610.6	6956.2	6063.7	6847.5	6778.8	6008.9	5811.1	6944.3	6930.3	6871.5	6028.7	6511	6428.3	5872.2	5466.5	4832.5	0.71287
Q9NYH9	U3 small nucleolar RNA-associated protein 6 homolog OS=Homo sapiens OX=9606 GN=UTP6 PE=1 SV=2	20.722	9	4	5	4	597	70.1	155	RNA metabolism OR transcription;other metabolic processes	nucleus;other cell component	nucleic acid binding activity	55813	ENSG00000108651	UTP6	hsa:55813; Q8IX96; Q96BL2; Q9NQ91; Q9NYH9		Major pathway of rRNA processing in the nucleolus and cytosol; rRNA modification in the nucleus and cytosol	0.986	-0.02	2339.2	2383	2290.2	2377.1	2229.4	2582.8	2504.8	2455.9	2339.2	2393.8	2286	2258.4	2247.9	2261.6	2404.2	2335.1	2383	2436.8	2511.6	2316.5	0.43859
Q15072	Zinc finger protein OZF OS=Homo sapiens OX=9606 GN=ZNF146 PE=1 SV=2	7.191	8	2	2	2	292	33.3	29	RNA metabolism OR transcription;other biological processes	cytosol;nucleus	nucleic acid binding activity;other molecular function	7705	ENSG00000167635	ZNF146	hsa:7705; Q15072; Q2TB94			0.854	-0.23	961.3	797.5	1089.5	1388.6	839.4	899.9	822.1	552.3	1116.9	961.3	757.2	930	867.6	1017.8	791.2	797.5	1143.8	602.7	714.9	1021.1	0.494617
Q96N67	Dedicator of cytokinesis protein 7 OS=Homo sapiens OX=9606 GN=DOCK7 PE=1 SV=4	258.467	27	46	76	45	2140	242.4	1543	cell cycle OR cell proliferation;cell organization and biogenesis;transport;developmental processes;signal transduction;other biological processes	other cell component	enzyme regulator activity;other molecular function	85440	ENSG00000116641	DOCK7	hsa:85440; Q00M63; Q2PPY7; Q45RE8; Q45RE9; Q5T1B9; Q5T1C0; Q6ZV32; Q8TB82; Q96N67; Q96NG6; Q96NI0; Q9C092		CDC42 GTPase cycle; RAC1 GTPase cycle; Factors involved in megakaryocyte development and platelet production; MET activates RAP1 and RAC1	1.001	0	34794.4	34842.8	34794.4	36048.6	34364.3	33624	37029	33135.8	36799.1	36168.9	37391.9	34984.2	34842.8	33749.2	37356.4	37065.7	35121.1	36288.7	34296.1	31529	0.877002
P21246	Pleiotrophin OS=Homo sapiens OX=9606 GN=PTN PE=1 SV=1	52.828	43	7	47	7	168	18.9	1174	cell organization and biogenesis;stress response;developmental processes;signal transduction;other biological processes	non-structural extracellular;plasma membrane;other membranes;ER/Golgi;other cell component	signal transduction activity or receptor binding;enzyme regulator activity;other molecular function	5764	ENSG00000105894	PTN	hsa:5764; P21246; Q5U0B0; Q6ICQ5; Q9UCC6		Signaling by ALK	1.119	0.16	21826.5	24421.8	19957.6	21826.5	25631.3	16039.2	12947.5	21046.1	37166.9	34405.8	30285.3	24128.7	24421.8	25183.3	29208.3	28377	30674.5	12623.9	14776.1	10492.9	1
Q6ZT07	TBC1 domain family member 9 OS=Homo sapiens OX=9606 GN=TBC1D9 PE=2 SV=2	15.138	4	3	3	2	1266	143.1	60	other biological processes		enzyme regulator activity;other molecular function	23158	ENSG00000109436	TBC1D9	A6H8U8; D3DNZ1; hsa:23158; O94958; Q6ZT07			1.071	0.1	987	1089.3	1007.5	1051	1116.6	973.2	987	1144.4	886.4	965.1	1050.3	1034.4	1125.5	1135.1	1085.9	1128.6	1089.3	985.2	1091.2	793.2	0.350052
Q96JP5	E3 ubiquitin-protein ligase ZFP91 OS=Homo sapiens OX=9606 GN=ZFP91 PE=1 SV=1	11.564	6	4	4	4	570	63.4	50	protein metabolism;other metabolic processes;signal transduction;other biological processes	nucleus	other molecular function	80829	ENSG00000186660	ZFP91	A6NHC4; A8MSG7; hsa:80829; Q86V47; Q96JP4; Q96JP5; Q96QA3			0.966	-0.05	1637.6	1915.8	1608.1	1866.1	1637.6	1441	1742.4	1385.8	1828.1	2143.1	2100.1	1856.1	1581.4	1509.3	1941.2	1966.2	1808.9	1780.9	1959.4	1915.8	0.408043
Q92896	Golgi apparatus protein 1 OS=Homo sapiens OX=9606 GN=GLG1 PE=1 SV=2	231.922	35	38	70	38	1179	134.5	2031	protein metabolism;other metabolic processes;developmental processes;signal transduction;other biological processes	extracellular matrix;plasma membrane;other membranes;cytoskeleton;ER/Golgi	signal transduction activity or receptor binding;other molecular function	2734	ENSG00000090863	GLG1	B7Z8Y4; D3DUJ7; hsa:2734; Q13221; Q6P9D1; Q92896		Cell surface interactions at the vascular wall	0.959	-0.06	31615.1	30331.1	30662.5	30281.3	31034.8	32482.1	31025.7	31615.1	33684.3	31616.2	31994.8	35089.5	32381.1	31701	31088.3	30331.1	29698.2	32950.6	28692.6	28291	0.904849
Q6UX04	Spliceosome-associated protein CWC27 homolog OS=Homo sapiens OX=9606 GN=CWC27 PE=1 SV=1	60.173	32	10	15	10	472	53.8	522	protein metabolism;RNA metabolism OR transcription;other metabolic processes;other biological processes	nucleus		10283	ENSG00000153015	CWC27	hsa:10283; O60529; O60530; Q6UX04; Q96EM3		mRNA Splicing - Major Pathway	0.964	-0.05	7643	7325.5	7317.3	8070.9	7911.6	7537.6	8020.5	7599.4	7493.8	8233.1	7643	6909.6	6753	6681	7418.5	7159.1	7325.5	7651	8804.6	9402.3	0.485193
Q5VTL8	Pre-mRNA-splicing factor 38B OS=Homo sapiens OX=9606 GN=PRPF38B PE=1 SV=1	40.175	14	9	15	9	546	64.4	284	RNA metabolism OR transcription;other metabolic processes	nucleus		55119	ENSG00000134186	PRPF38B	hsa:55119; Q05DD6; Q32Q58; Q5VTL8; Q5VTL9; Q6PK39; Q7Z6E2; Q86WF3; Q8IWG9; Q9NW40			0.969	-0.04	6749.8	6550.4	6938.2	6513.5	6756.5	6249.8	6537.5	6067.5	6694.5	7135.4	6749.8	6944.3	6496.3	6550.4	7116.2	7248.6	6908.8	6521.7	6682.7	6046.5	0.435564
Q9NUQ3	Gamma-taxilin OS=Homo sapiens OX=9606 GN=TXLNG PE=1 SV=2	78.127	33	13	18	12	528	60.5	333	cell cycle OR cell proliferation;other biological processes	other membranes;cytosol;nucleus	other molecular function	55787	ENSG00000086712	TXLNG	hsa:55787; Q2KQ75; Q5JNZ7; Q9NUQ3; Q9P0X1			0.998	0	8919.3	8745.7	8841.1	8919.3	9391.3	8446.7	8957.3	8280.5	9296.4	9019.2	9037.8	8904.3	8680.6	8983.4	8745.7	8707.2	9273.4	8352.4	8502.4	9210.2	0.485214
P36969	Phospholipid hydroperoxide glutathione peroxidase OS=Homo sapiens OX=9606 GN=GPX4 PE=1 SV=3	65.402	48	10	24	10	197	22.2	594	cell organization and biogenesis;other metabolic processes;stress response;other biological processes	cytosol;mitochondrion;nucleus;other cell component	other molecular function	2879	ENSG00000167468	GPX4	hsa:2879; O43381; P36969; Q6PJ59; Q9UPK2	Glutathione metabolism; Selenium micronutrient network; Folate metabolism; Trans-sulfuration, one-carbon metabolism and related pathways; Ferroptosis; Metapathway biotransformation Phase I and II	Synthesis of 15-eicosatetraenoic acid derivatives; Synthesis of 12-eicosatetraenoic acid derivatives; Synthesis of 5-eicosatetraenoic acids	1.03	0.04	10074.2	10236.2	9953.5	10408	10074.2	11713.4	13268.2	12091.5	8094.4	8992	9214.2	10682.8	10376	10116.3	9114.9	9017.1	8986.8	12353.6	10236.2	9526.1	0.942709
Q03188	Centromere protein C OS=Homo sapiens OX=9606 GN=CENPC PE=1 SV=2	30.411	9	6	8	6	943	106.8	176	cell cycle OR cell proliferation;cell organization and biogenesis;other biological processes	cytosol;nucleus;other cell component	nucleic acid binding activity;other molecular function	1060	ENSG00000145241	CENPC	hsa:1060; Q03188; Q6PIR0; Q8IW27; Q9P0M5		Separation of Sister Chromatids; Resolution of Sister Chromatid Cohesion; RHO GTPases Activate Formins; EML4 and NUDC in mitotic spindle formation; Deposition of new CENPA-containing nucleosomes at the centromere; Amplification of signal from unattached kinetochores via a MAD2 inhibitory signal	0.961	-0.06	3687	3543.9	3463.2	3704.5	3325.9	3687	3991.9	3672.3	3151	3751.5	3776.5	3269.6	3272.4	3328.3	3543.9	3575.5	3417.4	3786.8	3558.1	4107.5	0.500313
Q8IWE5	Pleckstrin homology domain-containing family M member 2 OS=Homo sapiens OX=9606 GN=PLEKHM2 PE=1 SV=2	27.997	6	4	6	4	1019	112.7	162	cell organization and biogenesis;stress response;other biological processes	other membranes;other cytoplasmic organelle	cytoskeletal activity	23207	ENSG00000116786	PLEKHM2	hsa:23207; O94928; Q5VT65; Q5VVD7; Q6NUH9; Q7L8G1; Q8IVT7; Q8IWE5; Q8N2T4; Q96AY0; Q9NTF7			0.957	-0.06	3168.3	3120.7	3168.3	3520.2	2829.4	3603.3	3343.6	2885	3333.4	2891.1	2961.8	3400	3332.5	3378.9	2995.6	3120.7	3224.6	3050.4	2835	2452	0.55104
Q6P1R3	Myb/SANT-like DNA-binding domain-containing protein 2 OS=Homo sapiens OX=9606 GN=MSANTD2 PE=1 SV=1	33.616	18	5	6	5	559	61.3	185				79684	ENSG00000120458	MSANTD2	B3KRY6; hsa:79684; Q6P1R3; Q9H042; Q9H5K8			0.954	-0.07	3354.4	3413.1	3308.1	3354.4	3523.5	3289.7	3165.7	3026.9	3821.9	3781.9	3338.2	3047.2	3198.7	3297.5	3299.1	3413.1	3613.1	3459.9	3464.6	3252.3	0.495148
Q71H61	Immunoglobulin-like domain-containing receptor 2 OS=Homo sapiens OX=9606 GN=ILDR2 PE=1 SV=1	12.185	7	3	3	3	639	71.2	45	cell-cell signaling;transport;other biological processes	other membranes;ER/Golgi;nucleus;other cell component		387597	ENSG00000143195	ILDR2	hsa:387597; Q71H61			1.039	0.06	1798.6	1778.1	1798.6	1900.7	1652.4	1702.1	1875.2	1709.9	1727.5	2375.5	1896.8	1927.6	1778.1	1726	1634.4	1776.4	1918.7	2309.6	2414	1772.3	0.382047
P61244	Protein max OS=Homo sapiens OX=9606 GN=MAX PE=1 SV=1	7.57	12	2	2	2	160	18.3	41	cell organization and biogenesis;RNA metabolism OR transcription;stress response;developmental processes;other biological processes	nucleus;other cell component	nucleic acid binding activity;other molecular function	4149	ENSG00000125952	MAX	A6NH73; A8K265; A8K4G4; A8K824; hsa:4149; P25912; P52163; P61244; Q14803; Q96CY8	B cell receptor signaling pathway; Pathways affected in adenoid cystic carcinoma; MAPK signaling pathway; p38 MAPK signaling pathway; Small cell lung cancer; Malignant pleural mesothelioma	Transcriptional Regulation by E2F6; Cyclin E associated events during G1/S transition ; Transcription of E2F targets under negative control by DREAM complex; Cyclin A:Cdk2-associated events at S phase entry	1.038	0.05	1311.7	1334	1397.6	1448.1	1378.6	1285	1292.4	1276.2	1241	1311.7	1316.5	1220.7	1201.6	1170.6	1214.9	1334	1351.1	1259.1	1409.7	1507.4	0.464566
P30260	Cell division cycle protein 27 homolog OS=Homo sapiens OX=9606 GN=CDC27 PE=1 SV=2	63.399	20	13	18	13	824	91.8	371	cell cycle OR cell proliferation;protein metabolism;other metabolic processes;other biological processes	cytosol;cytoskeleton;nucleus;other cell component	other molecular function	996	ENSG00000004897	CDC27	G3V1C4; hsa:996; P30260; Q16349; Q96F35	Cell cycle; 2q21.1 copy number variation syndrome	Antigen processing: Ubiquitination & Proteasome degradation; APC/C:Cdc20 mediated degradation of Securin; APC/C:Cdh1 mediated degradation of Cdc20 and other APC/C:Cdh1 targeted proteins in late mitosis/early G1; Cdc20:Phospho-APC/C mediated degradation of Cyclin A; Separation of Sister Chromatids; CDK-mediated phosphorylation and removal of Cdc6; Autodegradation of Cdh1 by Cdh1:APC/C; Assembly of the pre-replicative complex; Inactivation of APC/C via direct inhibition of the APC/C complex; APC/C:Cdc20 mediated degradation of Cyclin B; Conversion from APC/C:Cdc20 to APC/C:Cdh1 in late anaphase; Regulation of APC/C activators between G1/S and early anaphase; Phosphorylation of the APC/C; APC-Cdc20 mediated degradation of Nek2A; Senescence-Associated Secretory Phenotype (SASP); Transcriptional Regulation by VENTX; Aberrant regulation of mitotic exit in cancer due to RB1 defects	0.971	-0.04	7565.6	7219.4	6749.2	7934.6	7321.7	7518.3	7565.6	8041.9	7286.3	7895.4	7849.4	7441.4	7109.4	7025.4	7105.8	7532.4	7219.4	6943.6	8748.4	7827.3	0.512738
Q15631	Translin OS=Homo sapiens OX=9606 GN=TSN PE=1 SV=1	88.269	54	13	30	13	228	26.2	681	DNA metabolism;RNA metabolism OR transcription;other metabolic processes	cytosol;ER/Golgi;nucleus;other cell component	nucleic acid binding activity;other molecular function	7247	ENSG00000211460	TSN	B7Z3X8; hsa:7247; Q15631; Q5U0K7		Small interfering RNA (siRNA) biogenesis	1.029	0.04	13185.3	13566.7	12904.8	13321.3	13975.1	12549.2	12775.9	12927.2	12442.6	13185.3	13688.1	11179.3	14337.1	15170.4	12969.8	12477.7	12626.7	14166	13566.7	13484.2	0.579824
Q86Y97	Histone-lysine N-methyltransferase KMT5C OS=Homo sapiens OX=9606 GN=KMT5C PE=1 SV=1	6.512	4	2	2	2	462	52.1	23	cell organization and biogenesis;protein metabolism;DNA metabolism;other metabolic processes;stress response;other biological processes	nucleus;other cell component	other molecular function	84787	ENSG00000133247	KMT5C	hsa:84787; Q86Y97; Q8WZ10; Q9BRZ6	Histone modifications	PKMTs methylate histone lysines	1.105	0.14	1826	1856.3	1826	1818.6	1950.2	1671.3	1730	1453.4	1938.4	1844.7	1906.8	1869.3	2017.3	2070.2	1856.3	1747.4	1998	1553.7	1763.3	1691.3	0.409204
O14682	Ectoderm-neural cortex protein 1 OS=Homo sapiens OX=9606 GN=ENC1 PE=1 SV=2	11.646	5	3	3	3	589	66.1	64	protein metabolism;other metabolic processes;developmental processes;other biological processes	cytoskeleton;nucleus;other cell component	cytoskeletal activity	8507	ENSG00000171617	ENC1	B4DHJ1; E9PFU0; hsa:8507; O14682; O75464; Q9UPG9	Glucocorticoid receptor pathway; Nuclear receptors meta-pathway		0.673	-0.57	1635.1	1237.8	2000.9	985.8	1635.1	1686.3	1098.7	1020.4	1939.5	1982.7	1548.7	909.7	1099.7	1636.5	1959.9	1791.7	1893.5	1237.8	1554.2	773.3	0.532957
P13693	Translationally-controlled tumor protein OS=Homo sapiens OX=9606 GN=TPT1 PE=1 SV=1	84.544	80	10	49	10	172	19.6	1173	transport;other biological processes	non-structural extracellular;cytosol;cytoskeleton;nucleus;other cytoplasmic organelle;other cell component	other molecular function	7178	ENSG00000133112	TPT1	B2R7E5; hsa:7178; P13693; Q6YLS2; Q7Z4J4; Q8TBK7; Q96EE2; Q9UC70			0.968	-0.05	22548.2	21821.1	24209	23182	21272.1	23118.9	22548.2	21275.3	21883.1	21255.2	20898.5	20162	21026.9	21884	21821.1	21391.7	23183.5	22290.8	22381.8	22962.8	0.85609
P11387	DNA topoisomerase 1 OS=Homo sapiens OX=9606 GN=TOP1 PE=1 SV=2	207.015	49	36	79	35	765	90.7	1634	cell cycle OR cell proliferation;cell organization and biogenesis;protein metabolism;DNA metabolism;other metabolic processes;developmental processes;other biological processes	nucleus;other cell component	nucleic acid binding activity;kinase activity;other molecular function	7150	ENSG00000198900	TOP1	A8KA78; E1P5W3; hsa:7150; O43256; P11387; Q12855; Q12856; Q15610; Q5TFY3; Q9UJN0	Ebola virus infection in host	SUMOylation of DNA replication proteins	1.001	0	37161.3	37190.4	38857.2	39046.9	38523.6	35228.5	37701.5	33308.9	35742.4	38300.1	37161.3	36543.9	35362.5	36257.8	40377	38572.7	38531.3	38161	37190.4	37079.7	0.91784
Q9NTZ6	RNA-binding protein 12 OS=Homo sapiens OX=9606 GN=RBM12 PE=1 SV=1	104.012	22	20	40	20	932	97.3	715	other biological processes	nucleus;other cell component		10137	ENSG00000244462	RBM12	B3KRU2; E1P5R6; hsa:10137; O94865; Q8N3B1; Q9H196; Q9NTZ6			0.969	-0.05	21890.1	21252.5	19406.5	22418.6	21583.7	19758.2	22368.2	22025.7	19937	21890.1	22825.2	21461.2	20908.8	20513	22313.8	21252.5	20675.4	23508.5	23116.8	21331.6	0.745126
P51991	Heterogeneous nuclear ribonucleoprotein A3 OS=Homo sapiens OX=9606 GN=HNRNPA3 PE=1 SV=2	223.062	49	25	107	22	378	39.6	2748	RNA metabolism OR transcription;other metabolic processes;transport	nucleus;other cell component	transporter activity;nucleic acid binding activity	220988	ENSG00000170144	HNRNPA3	D3DPF4; hsa:220988; P51991; Q53RW7; Q6URK5		mRNA Splicing - Major Pathway; Processing of Capped Intron-Containing Pre-mRNA	1.022	0.03	53317.8	57254.5	62148.6	51567.5	62679.8	53124.9	45162.1	54086.4	53317.8	57134.5	48082.1	46733.2	57254.5	63611.3	49239.1	54286.6	58795.4	48261	61930.8	61988.1	0.991105
P46100	Transcriptional regulator ATRX OS=Homo sapiens OX=9606 GN=ATRX PE=1 SV=6	177.128	15	30	42	30	2492	282.4	979	cell cycle OR cell proliferation;cell organization and biogenesis;DNA metabolism;RNA metabolism OR transcription;other metabolic processes;stress response;developmental processes;signal transduction;other biological processes	nucleus;other cell component	nucleic acid binding activity;other molecular function	546	ENSG00000085224	ATRX	D3DTE2; hsa:546; P46100; P51068; Q15886; Q59FB5; Q59H31; Q5H9A2; Q5JWI4; Q7Z2J1; Q9H0Z1; Q9NTS3	Pathways affected in adenoid cystic carcinoma	Inhibition of DNA recombination at telomere; Defective Inhibition of DNA Recombination at Telomere Due to DAXX Mutations; Defective Inhibition of DNA Recombination at Telomere Due to ATRX Mutations	1.049	0.07	21821.5	22894.1	21092.2	21950.4	21821.5	19747.2	20782.3	19969.6	24900.1	24211.1	23398.4	22540.1	22894.1	23160.3	23249.5	25836.7	23151.2	19635.9	20885.9	20896.3	0.952397
Q9Y6D6	Brefeldin A-inhibited guanine nucleotide-exchange protein 1 OS=Homo sapiens OX=9606 GN=ARFGEF1 PE=1 SV=2	203.453	22	33	54	23	1849	208.6	1383	cell organization and biogenesis;protein metabolism;other metabolic processes;transport;other biological processes	other membranes;cytosol;ER/Golgi;nucleus;other cell component	enzyme regulator activity;cytoskeletal activity;other molecular function	10565	ENSG00000066777	ARFGEF1	hsa:10565; Q9NV46; Q9UFV2; Q9UNL0; Q9Y6D6			1.066	0.09	20292.2	21628.7	20292.2	21146.2	20146.9	20050	21603.5	19516	24746.9	23583.2	22998.4	22900.9	21628.7	21164.2	24272	24396.4	23027.8	21219.4	19990.2	19737.7	0.931669
Q13873	Bone morphogenetic protein receptor type-2 OS=Homo sapiens OX=9606 GN=BMPR2 PE=1 SV=2	17.903	6	5	5	5	1038	115.1	115	cell cycle OR cell proliferation;cell organization and biogenesis;protein metabolism;other metabolic processes;stress response;developmental processes;signal transduction;other biological processes	plasma membrane;other membranes;nucleus;other cell component	enzyme regulator activity;kinase activity;other molecular function	659	ENSG00000204217	BMPR2	hsa:659; Q13161; Q13873; Q16569; Q4ZG08; Q53SA5; Q585T8	Bone morphogenic protein signaling and regulation; Heart development; Mesodermal commitment pathway; Mesodermal commitment pathway; Canonical and non-canonical TGF-B signaling; Embryonic stem cell pluripotency pathways; Osteoblast differentiation and related diseases; Development of ureteric collection system; Clock-controlled autophagy in bone metabolism	Signaling by BMP	1.134	0.18	1192.1	1213.1	1126.1	1192.1	1336.6	924.9	998.3	924.2	1433.1	1294.3	1279.6	1351.9	1368	1270.3	1149.4	1347.3	1213.1	1017.4	1169.7	1042	0.412567
O00159	Unconventional myosin-Ic OS=Homo sapiens OX=9606 GN=MYO1C PE=1 SV=4	14.692	5	4	4	4	1063	121.6	66	cell organization and biogenesis;stress response;transport;signal transduction;other biological processes	plasma membrane;other membranes;cytosol;cytoskeleton;nucleus;other cell component	signal transduction activity or receptor binding;cytoskeletal activity;other molecular function	4641	ENSG00000197879	MYO1C	hsa:4641; O00159; Q4LE56; Q6NVJ7; Q86Y95	VEGFA-VEGFR2 signaling; Insulin signaling	Regulation of actin dynamics for phagocytic cup formation; FCGR3A-mediated phagocytosis; Sensory processing of sound by inner hair cells of the cochlea; Sensory processing of sound by outer hair cells of the cochlea; Translocation of SLC2A4 (GLUT4) to the plasma membrane	0.967	-0.05	1650.7	1664	1528.2	1593.1	1540.2	1721.7	1642.2	1891.4	1650.7	1478.4	1653.9	1916.7	1869.5	1674.7	1661.3	1684	1664	1814.1	1453.5	1366.6	0.351396
P78549	Endonuclease III-like protein 1 OS=Homo sapiens OX=9606 GN=NTHL1 PE=1 SV=2	23.693	16	3	5	3	312	34.4	194	DNA metabolism;other metabolic processes;stress response	mitochondrion;nucleus	nucleic acid binding activity;other molecular function	4913	ENSG00000065057	NTHL1	hsa:4913; P78549; Q1MVR1; Q99566; Q99794; Q9BPX2	Base excision repair; DNA repair pathways, full network	Recognition and association of DNA glycosylase with site containing an affected pyrimidine; Cleavage of the damaged pyrimidine ; Displacement of DNA glycosylase by APEX1; Defective NTHL1 substrate processing; Defective NTHL1 substrate binding	0.882	-0.18	1466.9	1343.6	1561.9	1293.3	1466.9	1515.9	1344	1300.1	1558.3	1523.4	1439.6	1236.8	1274.9	1393.8	1302.3	1371.9	1528.9	1343.3	1343.6	1819.9	0.471921
Q7Z553	MAM domain-containing glycosylphosphatidylinositol anchor protein 2 OS=Homo sapiens OX=9606 GN=MDGA2 PE=1 SV=2	14.525	5	4	4	4	956	107.4	47	developmental processes	non-structural extracellular;plasma membrane;other membranes		161357	ENSG00000139915	MDGA2	F6W3S7; hsa:161357; J3KPX6; Q7Z553		Post-translational modification: synthesis of GPI-anchored proteins	0.996	-0.01	2542.5	2406.5	2711.1	2239.7	3184	1814.1	1605.1	1853.6	2817.3	2542.5	2353.9	2701.1	2763.8	2496.8	2045.6	2406.5	2444.2	1648.1	1796	1648	0.542761
Q86US8	Telomerase-binding protein EST1A OS=Homo sapiens OX=9606 GN=SMG6 PE=1 SV=2	14.245	4	4	4	4	1419	160.4	72	RNA metabolism OR transcription;other metabolic processes;transport;other biological processes	cytosol;nucleus;other cell component	nucleic acid binding activity;other molecular function	23293	ENSG00000070366	SMG6	B7Z874; hsa:23293; O94837; Q86US8; Q86VH6; Q9UF60		Nonsense Mediated Decay (NMD) enhanced by the Exon Junction Complex (EJC)	1.016	0.02	1148.2	1166.4	1132.2	1161.2	1283.7	1148.2	1137.2	1148.7	1132.8	1219.8	1136.8	1159.7	1149.8	1162.6	1166.4	1195.1	1153.5	1074.6	1280.3	1403.6	0.383082
Q9H583	HEAT repeat-containing protein 1 OS=Homo sapiens OX=9606 GN=HEATR1 PE=1 SV=3	132.632	16	27	36	27	2144	242.2	969	RNA metabolism OR transcription;other metabolic processes;other biological processes	mitochondrion;nucleus;other cell component	nucleic acid binding activity	55127	ENSG00000119285	HEATR1	hsa:55127; Q5T3Q8; Q6P197; Q9H583; Q9NW23		Major pathway of rRNA processing in the nucleolus and cytosol; rRNA modification in the nucleus and cytosol	0.994	-0.01	13187.1	13129.3	12106	13315	11870.1	13702.2	14810.1	13486.1	12216.9	13187.1	13431.2	12781.4	12035.2	11793.2	13409.3	13129.3	12245.8	14329.9	14154.2	11990.1	0.77082
Q9Y5W8	Sorting nexin-13 OS=Homo sapiens OX=9606 GN=SNX13 PE=1 SV=4	16.063	5	4	4	4	968	112.1	85	transport;other biological processes	other membranes;other cytoplasmic organelle;other cell component	other molecular function	23161	ENSG00000071189	SNX13	B2RCI9; hsa:23161; O94821; Q8WVZ2; Q8WXH8; Q9Y5W8			0.985	-0.02	2507.7	2471.3	2564.1	2517.1	2629.3	2306.3	2589.1	2507.7	2310.6	2207.7	2443.6	2542.3	2677.9	2425	2436.6	2747.9	2471.3	2201.3	2182.7	1825.7	0.52622
Q13451	Peptidyl-prolyl cis-trans isomerase FKBP5 OS=Homo sapiens OX=9606 GN=FKBP5 PE=1 SV=2	110.967	46	21	31	20	457	51.2	723	protein metabolism;other metabolic processes;other biological processes	cytosol;nucleus;other cell component	other molecular function	2289	ENSG00000096060	FKBP5	F5H7R1; hsa:2289; Q13451; Q59EB8; Q5TGM6	Farnesoid X receptor pathway; Nuclear receptors meta-pathway; MECP2 and associated Rett syndrome	HSP90 chaperone cycle for steroid hormone receptors (SHR) in the presence of ligand; ESR-mediated signaling; MECP2 regulates neuronal receptors and channels	1.081	0.11	14836.9	16032.9	12434.3	12850.9	13354.4	18980.1	16122.6	19399.1	14693.4	15598.4	14836.9	17148.9	16652.6	16787.7	13628.5	14105.3	13940.6	19966.2	15425.3	16032.9	0.759124
Q7Z2W4	Zinc finger CCCH-type antiviral protein 1 OS=Homo sapiens OX=9606 GN=ZC3HAV1 PE=1 SV=3	25.003	10	7	7	6	902	101.4	112	stress response;other biological processes	cytosol;nucleus;other cell component	other molecular function	56829	ENSG00000105939	ZC3HAV1	A4D1R2; A4D1S4; hsa:56829; Q7Z2W4; Q8IW57; Q8TAJ3; Q96N79; Q9H8R9; Q9P0Y7		Signaling by BRAF and RAF1 fusions	1.059	0.08	2411.2	2423.7	2473.8	2290.9	2740.5	2699.5	2346.8	2411.2	2008.9	2149.7	2035.6	2098.1	2618.5	2660.7	1945.5	2105.2	2391.6	1790	2425.5	2423.7	0.574724
Q8TDP1	Ribonuclease H2 subunit C OS=Homo sapiens OX=9606 GN=RNASEH2C PE=1 SV=1	18.406	38	3	4	3	164	17.8	68	DNA metabolism;RNA metabolism OR transcription;other metabolic processes;stress response	nucleus;other cell component		84153	ENSG00000172922	RNASEH2C	hsa:84153; Q8TDP1; Q9H7F5			0.985	-0.02	1818.8	1759.6	1786.3	1938.4	1759.3	1920.9	1818.8	1612.5	1864.8	1884.6	1815.5	1865.5	1759.6	1621.3	1856.3	1786.5	1884.1	1626	1720.1	1973.2	0.47626
Q6N022	Teneurin-4 OS=Homo sapiens OX=9606 GN=TENM4 PE=1 SV=2	126.762	12	23	30	19	2769	307.8	756	cell adhesion;cell cycle OR cell proliferation;cell organization and biogenesis;developmental processes;signal transduction;other biological processes	plasma membrane;other membranes;nucleus;other cell component	other molecular function	26011	ENSG00000149256	TENM4	A6ND26; hsa:26011; Q6N022; Q7Z3C7; Q96MS6; Q9P2P4; Q9Y4S2			1.061	0.09	10044.1	10523	13329.5	14678.3	11889.3	9261.7	10246.2	9665.3	9531.3	10044.1	10978.2	11426.8	10523	10044.5	11641.5	10159.4	10257.2	10175.3	17521.6	13040.2	0.876287
Q9UGR2	Zinc finger CCCH domain-containing protein 7B OS=Homo sapiens OX=9606 GN=ZC3H7B PE=1 SV=2	81.874	20	10	17	10	977	109.8	707	RNA metabolism OR transcription;other metabolic processes;other biological processes	nucleus	nucleic acid binding activity;other molecular function	23264	ENSG00000100403	ZC3H7B	A7YY88; B2RCA4; hsa:23264; Q5TFX9; Q8TBT9; Q9H8B6; Q9UGQ9; Q9UGR0; Q9UGR1; Q9UGR2; Q9UK03; Q9UPW9			0.993	-0.01	5548.4	5619	5282.9	5447.7	5492.2	5548.4	5507.5	5781	5657.7	5759.8	5603.7	5562.7	5739.7	5688.5	5286.8	5717.2	5328.1	5542.2	6110.9	5619	0.386205
Q9NQZ5	StAR-related lipid transfer protein 7, mitochondrial OS=Homo sapiens OX=9606 GN=STARD7 PE=1 SV=2	25.715	16	4	6	4	370	43.1	143		other membranes;mitochondrion	other molecular function	56910	ENSG00000084090	STARD7	D3DXG9; hsa:56910; Q53T44; Q6GU43; Q969M6; Q9NQZ5	2q11.2 copy number variation syndrome	Synthesis of PC	1.035	0.05	3191.3	3138.5	3008.5	3191.3	3261.6	3424.2	3408.8	2925.8	2827.6	2837.8	3019	3138.5	3498.6	3129.9	3526.9	3271.1	3575.3	3049.3	3067.9	2387.2	0.36377
Q8N9N5	Protein BANP OS=Homo sapiens OX=9606 GN=BANP PE=1 SV=3	9.435	5	3	3	3	519	56.5	44	cell cycle OR cell proliferation;cell organization and biogenesis;other biological processes	nucleus	nucleic acid binding activity;other molecular function	54971	ENSG00000172530	BANP	A8MU25; A8MX25; B2RCF7; B4DNJ9; F5GZM0; hsa:54971; Q8N9N5; Q96GJ7; Q9NWY1		Regulation of TP53 Activity through Association with Co-factors	1.066	0.09	2029.9	2101.6	2029.9	2059.1	1881	1958.6	2153.9	1963.1	2208.6	2206.6	2180.8	1895.6	1855.4	1884.1	2215.4	2101.6	2098.9	2352.8	2020.2	2770.1	0.41039
O15381	Nuclear valosin-containing protein-like OS=Homo sapiens OX=9606 GN=NVL PE=1 SV=1	54.295	22	13	14	13	856	95	294	RNA metabolism OR transcription;other metabolic processes;other biological processes	nucleus	other molecular function	4931	ENSG00000143748	NVL	B4DMC4; B4DP98; hsa:4931; O15381; Q96EM7			1.013	0.02	6443.6	6544.9	6443.6	6169.8	7073.9	6904.5	6256.4	6661	5890.6	6759.1	6391.6	6205.6	6529.4	6605.1	6538.7	6569.7	6544.9	6178.2	7227.6	7018.3	0.429774
Q9UBU8	Mortality factor 4-like protein 1 OS=Homo sapiens OX=9606 GN=MORF4L1 PE=1 SV=2	56.23	41	10	13	8	362	41.4	277	cell cycle OR cell proliferation;cell organization and biogenesis;protein metabolism;DNA metabolism;other metabolic processes;stress response;other biological processes	nucleus;other cell component	other molecular function	10933	ENSG00000185787	MORF4L1	B4DKN6; B7Z6R1; D3DW88; hsa:10933; O95899; Q5QTS1; Q6NVX8; Q86YT7; Q9HBP6; Q9NSW5; Q9UBU8	Pathways affected in adenoid cystic carcinoma	HATs acetylate histones	1.002	0	4015.6	3960.8	4015.6	3996.1	4144.9	3964.6	3866	3722	4441.1	4347.4	3941	4024.9	4006.4	4071.1	3741.1	3960.8	4264.9	3745.1	3677.1	4373.1	0.502876
Q9Y3D0	Cytosolic iron-sulfur assembly component 2B OS=Homo sapiens OX=9606 GN=CIAO2B PE=1 SV=1	37.679	43	4	8	4	163	17.7	523	cell cycle OR cell proliferation;cell organization and biogenesis;protein metabolism;other metabolic processes	cytosol;cytoskeleton;nucleus;other cell component		51647	ENSG00000166595	CIAO2B	hsa:51647; Q9Y3D0	2q11.2 copy number variation syndrome	Cytosolic iron-sulfur cluster assembly	0.963	-0.05	2330.6	2243.7	2258.8	2388	2360.9	2401.1	2330.6	2249.6	2126.1	2253.9	2297.7	2188.1	2272.7	2211.4	2195.9	2305.5	2243.7	2147.6	2775.6	2802.9	0.406527
Q9UBQ5	Eukaryotic translation initiation factor 3 subunit K OS=Homo sapiens OX=9606 GN=EIF3K PE=1 SV=1	66.591	54	9	27	9	218	25	645	cell organization and biogenesis;protein metabolism;other metabolic processes;other biological processes	cytosol;translational apparatus;nucleus;other cell component	translation activity;nucleic acid binding activity	27335	ENSG00000178982; ENSG00000282986	EIF3K	A8K0I9; B7ZAM9; hsa:27335; Q96IQ0; Q9UBQ5; Q9Y6D1		L13a-mediated translational silencing of Ceruloplasmin expression; Translation initiation complex formation; Formation of a pool of free 40S subunits; Formation of the ternary complex, and subsequently, the 43S complex; Ribosomal scanning and start codon recognition; GTP hydrolysis and joining of the 60S ribosomal subunit	0.97	-0.04	10361.8	10298.2	10361.8	10637.8	9947.8	11412.9	11191	11086.9	9939.9	10237.9	10236.4	10095.4	9688.7	10047.8	10298.2	10080.5	10428.4	10990.9	11008.1	11145.6	0.616331
Q15345	Leucine-rich repeat-containing protein 41 OS=Homo sapiens OX=9606 GN=LRRC41 PE=1 SV=3	17.507	9	4	4	4	812	88.6	67	protein metabolism;other metabolic processes	cytosol;nucleus;other cell component	other molecular function	10489	ENSG00000132128	LRRC41	A8K5G8; hsa:10489; Q15345; Q3MJ96; Q5TDF5; Q71RA8; Q9BSM0		Antigen processing: Ubiquitination & Proteasome degradation; Neddylation; RHOBTB3 ATPase cycle	1.065	0.09	1952	2006.5	1948.7	1828.2	1883.4	2089	1817.5	2116.2	2029.3	1952	1780.6	1790.5	2006.5	2101.8	1771.3	1826.4	2070	1807.5	2302.8	2183.2	0.378421
Q92688	Acidic leucine-rich nuclear phosphoprotein 32 family member B OS=Homo sapiens OX=9606 GN=ANP32B PE=1 SV=1	66.067	31	11	40	6	251	28.8	761	cell organization and biogenesis;developmental processes;other biological processes	nucleus;other cell component	other molecular function	10541	ENSG00000136938	ANP32B	B2R9C7; hsa:10541; O00655; P78458; P78459; Q92688			0.854	-0.23	11571.1	10327	12598.1	11236.2	11571.1	12594.3	10978.1	12731.2	9512.1	12323.2	10087.9	8252.3	9885.2	11619.5	9843.1	10327	12247.1	12695.5	14404.7	20883.6	0.980636
Q99549	M-phase phosphoprotein 8 OS=Homo sapiens OX=9606 GN=MPHOSPH8 PE=1 SV=2	49.101	18	11	12	11	860	97.1	246	cell organization and biogenesis;other biological processes	plasma membrane;other membranes;cytosol;nucleus;other cell component	other molecular function	54737	ENSG00000196199	MPHOSPH8	B7Z6F9; hsa:54737; Q5JPE5; Q5JTQ0; Q86TK3; Q96MK4; Q99549; Q9BTP1			0.99	-0.02	5449.5	5415.5	5196.8	5417.5	5394.3	5442.8	5449.5	5488.9	5628.6	5894.9	5577.5	5187	5338.5	5361.6	5290.2	5415.5	5479	5261.4	5463.9	6114.6	0.463044
Q8NEU8	DCC-interacting protein 13-beta OS=Homo sapiens OX=9606 GN=APPL2 PE=1 SV=3	117.922	51	22	26	21	664	74.4	774	cell cycle OR cell proliferation;cell organization and biogenesis;other metabolic processes;stress response;transport;signal transduction;other biological processes	plasma membrane;other membranes;nucleus;other cytoplasmic organelle;other cell component	other molecular function	55198	ENSG00000136044	APPL2	B7Z411; B7Z4B0; F5GZG0; F8W1P5; hsa:55198; Q8N4R7; Q8NEU8; Q9NVL2			0.913	-0.13	10899.9	10445	10533.5	10899.9	10949.9	11441.8	10490.8	12794.5	9207.4	9542	9815.5	9094	9947.7	10420.2	9832.7	10514.4	10445	10490.4	11974	10720.7	0.811156
Q8NC51	Plasminogen activator inhibitor 1 RNA-binding protein OS=Homo sapiens OX=9606 GN=SERBP1 PE=1 SV=2	150.985	52	19	57	19	408	44.9	1821	cell organization and biogenesis;other biological processes	cytosol;nucleus;other cell component	translation activity;nucleic acid binding activity;other molecular function	26135	ENSG00000142864	SERBP1	hsa:26135; Q5VU19; Q5VU20; Q5VU22; Q8NC51; Q8WUH0; Q96SE2; Q9BTY3; Q9BUM4; Q9Y367; Q9Y4S3	Apoptosis-related network due to altered Notch3 in ovarian cancer		0.91	-0.14	27356	24663.5	22401.9	24355	25261.1	23870.7	27414.8	28282.6	22785	27356	27587	22152.4	22254.6	22101.8	25207.6	24663.5	22089.3	27593.2	29470.9	27685	0.938512
Q9NY27	Serine/threonine-protein phosphatase 4 regulatory subunit 2 OS=Homo sapiens OX=9606 GN=PPP4R2 PE=1 SV=3	48.114	21	7	12	7	417	46.9	340	protein metabolism;RNA metabolism OR transcription;other metabolic processes;other biological processes	cytoskeleton;nucleus;other cell component	enzyme regulator activity;other molecular function	151987	ENSG00000163605	PPP4R2	A8K1I6; hsa:151987; Q2TAJ9; Q498B8; Q8WXX6; Q9NY27	16p11.2 proximal deletion syndrome	Processing of DNA double-strand break ends	1.009	0.01	6884.1	6911.3	6884.1	7268.9	6042.5	6850.7	7569	6171.6	7034.4	7672.9	7023.3	6212	5769.2	5710.1	6970.6	6911.3	6877.1	7553.2	6929.4	8001.9	0.601547
P39748	Flap endonuclease 1 OS=Homo sapiens OX=9606 GN=FEN1 PE=1 SV=1	122.283	59	18	45	18	380	42.6	1263	cell cycle OR cell proliferation;cell organization and biogenesis;DNA metabolism;RNA metabolism OR transcription;other metabolic processes;stress response;other biological processes	mitochondrion;nucleus;other cell component	nucleic acid binding activity;other molecular function	2237	ENSG00000168496	FEN1	hsa:2237; P39748	Base excision repair; DNA repair pathways, full network	HDR through MMEJ (alt-NHEJ); Early Phase of HIV Life Cycle; POLB-Dependent Long Patch Base Excision Repair; PCNA-Dependent Long Patch Base Excision Repair; Removal of the Flap Intermediate; Removal of the Flap Intermediate from the C-strand	0.984	-0.02	28450	27396.1	28434.8	29102.8	29070.6	27448	29131.9	27852.5	25558.8	33546.3	28450	25151.7	26894	27586.2	27396.1	26899.8	27545.8	29430	36453.4	40543.1	1
Q9P1Z2	Calcium-binding and coiled-coil domain-containing protein 1 OS=Homo sapiens OX=9606 GN=CALCOCO1 PE=1 SV=2	32.766	14	7	8	7	691	77.3	201	cell-cell signaling;RNA metabolism OR transcription;signal transduction;other biological processes	cytosol;nucleus;other cell component	nucleic acid binding activity;other molecular function	57658	ENSG00000012822	CALCOCO1	B3KVA8; hsa:57658; Q6FI59; Q71RC3; Q86WF8; Q96JU3; Q9H090; Q9P1Z2			0.969	-0.04	3254.5	3310.8	2952.6	3321.9	3254.5	3555.5	3776.2	3714.6	3105.2	3003.3	3301.7	3154.9	3181.2	3069.4	3339.1	3353.7	3250.3	3310.8	3206.8	3550.6	0.48964
Q9Y312	Protein AAR2 homolog OS=Homo sapiens OX=9606 GN=AAR2 PE=1 SV=2	48.682	40	9	11	9	384	43.4	387	cell organization and biogenesis;RNA metabolism OR transcription;other metabolic processes	nucleus		25980	ENSG00000131043	AAR2	E1P5S7; hsa:25980; Q9H4F9; Q9P1P3; Q9UFK9; Q9Y312	Ciliary landscape		0.923	-0.11	6821.7	6353.9	6692.9	6821.7	6822	7086.6	7086.1	6871.4	6353.7	6964.4	6781.9	5726.1	6299.7	6719	6353.9	6145.8	6471.7	7353.5	7408	7798.4	0.601759
Q9UBS0	Ribosomal protein S6 kinase beta-2 OS=Homo sapiens OX=9606 GN=RPS6KB2 PE=1 SV=2	6.251	4	2	2	2	482	53.4	25	protein metabolism;other metabolic processes;signal transduction;other biological processes	nucleus;other cell component	kinase activity;other molecular function	6199	ENSG00000175634	RPS6KB2	B2RMZ9; B4DML8; hsa:6199; O94809; Q9UBS0; Q9UEC1	IL-5 signaling pathway; AMP-activated protein kinase signaling; Follicle stimulating hormone (FSH) signaling pathway; Angiopoietin-like protein 8 regulatory pathway; Focal adhesion: PI3K-Akt-mTOR-signaling pathway; PI3K-Akt signaling pathway; Breast cancer pathway; Pancreatic adenocarcinoma pathway; Thermogenesis; Translation inhibitors in chronically activated PDGFRA cells; Head and neck squamous cell carcinoma; Cytoplasmic ribosomal proteins; EGFR tyrosine kinase inhibitor resistance; Insulin signaling; IL-2 signaling pathway; Malignant pleural mesothelioma; Acute myeloid leukemia; ErbB signaling pathway	AKT phosphorylates targets in the nucleus; Constitutive Signaling by AKT1 E17K in Cancer	0.908	-0.14	1703.5	1752.9	1584.7	1704.4	1552.7	1884.8	2631.6	2109.6	1487.5	1703.5	1782.7	1662.7	1401	1438.6	1877.3	1752.9	1547.7	2532.2	1903.6	1479.5	0.52622
Q9H6X2	Anthrax toxin receptor 1 OS=Homo sapiens OX=9606 GN=ANTXR1 PE=1 SV=2	10.703	6	3	3	3	564	62.7	46	cell adhesion;cell organization and biogenesis;transport;developmental processes;other biological processes	plasma membrane;other membranes;other cytoplasmic organelle;other cell component	cytoskeletal activity;other molecular function	84168	ENSG00000169604	ANTXR1	A8K7U8; hsa:84168; J7K7G4; J7KF88; Q4ZFV6; Q53QD8; Q96P02; Q9H6X2; Q9NVP3			0.874	-0.19	1024.8	939.1	959.1	1073.9	1077.4	1024.8	927.6	1030.3	848.4	926.8	930.1	745.3	939.1	1003	782.2	803.8	924.2	895.1	1016.3	1332.6	0.484135
Q14019	Coactosin-like protein OS=Homo sapiens OX=9606 GN=COTL1 PE=1 SV=3	54.608	80	11	25	11	142	15.9	515	cell organization and biogenesis;stress response	non-structural extracellular;plasma membrane;other membranes;cytosol;cytoskeleton;nucleus;other cell component	cytoskeletal activity;other molecular function	23406	ENSG00000103187	COTL1	B2RDU3; D3DUL9; hsa:23406; Q14019; Q86XM5		Neutrophil degranulation	1.001	0	10809.8	10825.1	9063.5	8421.9	8790.4	11812.7	9753.8	10809.8	11870.1	13384.9	8828.3	13198.6	12869.5	12521.9	10757.1	11213.7	10825.1	9487.4	8275.6	7895.7	0.925986
Q9P2D1	Chromodomain-helicase-DNA-binding protein 7 OS=Homo sapiens OX=9606 GN=CHD7 PE=1 SV=3	129.931	13	30	33	21	2997	335.7	660	cell organization and biogenesis;RNA metabolism OR transcription;other metabolic processes;developmental processes;other biological processes	nucleus;other cell component	nucleic acid binding activity;other molecular function	55636	ENSG00000171316	CHD7	D0VBA5; E9PNZ2; hsa:55636; Q05DI5; Q2TAN4; Q66K35; Q7Z6C0; Q7Z7Q2; Q9NXA0; Q9NXA3; Q9P2D1	Kallmann syndrome		1.034	0.05	14224.8	14151.6	15000.8	15028.2	15678.1	13190.7	12842.2	12906.9	13910.3	16420.4	14224.8	13790.2	14151.6	15204.3	13350.5	13054.2	13725.2	12744.6	18021.5	19655.3	0.969989
Q9NVK5	FGFR1 oncogene partner 2 OS=Homo sapiens OX=9606 GN=FGFR1OP2 PE=1 SV=1	7.255	11	2	2	2	253	29.4	27	stress response	cytosol	other molecular function	26127	ENSG00000111790	FGFR1OP2	hsa:26127; Q6R955; Q8N5L7; Q9NVK5; Q9P034; Q9UFK8		Signaling by cytosolic FGFR1 fusion mutants; Signaling by FGFR1 in disease	1.085	0.12	496.2	534.5	402.7	496.2	542.2	427.5	514.7	590.1	431.3	483.8	619.3	534.5	564.7	497.9	578.3	558.5	495.8	538.1	533.4	421.6	0.360003
Q9BTE1	Dynactin subunit 5 OS=Homo sapiens OX=9606 GN=DCTN5 PE=1 SV=1	20.822	24	4	5	4	182	20.1	172	developmental processes	other membranes;cytosol;cytoskeleton;nucleus;other cell component		84516	ENSG00000166847	DCTN5	A8K9X8; H3BN51; H3BQA4; hsa:84516; Q9BTE1		COPI-mediated anterograde transport; MHC class II antigen presentation; HSP90 chaperone cycle for steroid hormone receptors (SHR) in the presence of ligand; COPI-independent Golgi-to-ER retrograde traffic	1.022	0.03	2582.5	2648.7	2582.5	2755.1	2472.7	2145.2	2694.9	2329.7	2899	2661.8	2977.9	2664.7	2638.6	2431	3062	3158.4	2815.5	2759.3	2648.7	2054.1	0.406829
Q8WUQ7	Cactin OS=Homo sapiens OX=9606 GN=CACTIN PE=1 SV=3	57.814	22	11	12	11	758	88.6	359	RNA metabolism OR transcription;other metabolic processes;stress response;other biological processes	cytosol;nucleus;other cell component		58509	ENSG00000105298	CACTIN	A6NNA9; A9UL12; hsa:58509; O75229; Q7LE08; Q8WUQ7; Q9BTA6; Q9Y5A4		mRNA Splicing - Major Pathway	1.022	0.03	6214.5	6145.5	6214.5	6462.4	6118.3	5876	6186.6	5833.4	6170.9	6395.4	6272.1	5746.8	5702.1	5510.9	6145.5	5984.5	6281	6410.1	6095.2	6872.5	0.485664
O95985	DNA topoisomerase 3-beta-1 OS=Homo sapiens OX=9606 GN=TOP3B PE=1 SV=1	38.479	15	7	8	7	862	96.6	173	cell cycle OR cell proliferation;cell organization and biogenesis;DNA metabolism;other metabolic processes	nucleus;other cell component	nucleic acid binding activity;other molecular function	8940	ENSG00000100038	TOP3B	A0M8Q3; hsa:8940; O95985; Q9BUP5			0.946	-0.08	3727	3590.6	3520.8	3807.3	3537.3	3794.2	3750.7	3823.4	3469	3727	3801.4	3317.8	3290.6	3508.2	3740.3	3590.6	3532.3	3793.1	3921.1	4031.2	0.495624
Q96EB1	Elongator complex protein 4 OS=Homo sapiens OX=9606 GN=ELP4 PE=1 SV=2	37.393	13	4	11	4	424	46.6	395	RNA metabolism OR transcription;other metabolic processes;other biological processes	nucleus;other cell component	enzyme regulator activity	26610	ENSG00000109911	ELP4	B4E3W0; E7EPZ6; hsa:26610; Q96EB1; Q9H4E8; Q9NX11	Mesodermal commitment pathway	HATs acetylate histones	0.995	-0.01	3515.4	3528.7	3515.4	3526.3	3387.6	3374.9	3437.1	3295.3	3419.7	3680.7	3551.8	3174.9	3145.9	3162.6	3528.7	3522.4	3647.8	3159.2	3535.1	3826.2	0.479412
Q96HY6	DDRGK domain-containing protein 1 OS=Homo sapiens OX=9606 GN=DDRGK1 PE=1 SV=2	53.674	24	6	13	6	314	35.6	691	cell organization and biogenesis;protein metabolism;other metabolic processes;stress response;developmental processes;other biological processes	other membranes;ER/Golgi;nucleus;other cell component	other molecular function	65992	ENSG00000198171	DDRGK1	A6NIU5; C9JSZ5; hsa:65992; Q96HY6; Q9BW47		RHOA GTPase cycle	0.983	-0.02	2476.1	2434.2	2441.1	2777.7	2476.1	3051	3041	3187	2246.8	2335.6	2557.8	2437.3	2410.2	2434.2	2392.5	2273.8	2466.4	2879.4	2912.7	3139.8	0.531304
Q86V21	Acetoacetyl-CoA synthetase OS=Homo sapiens OX=9606 GN=AACS PE=1 SV=1	48.016	18	10	16	10	672	75.1	292	other metabolic processes;other biological processes	cytosol	other molecular function	65985	ENSG00000081760	AACS	hsa:65985; Q49AB9; Q49AC3; Q658Q8; Q86V21; Q8IWD2; Q8NEW5; Q9BSJ9; Q9H829; Q9HA19		Synthesis of Ketone Bodies	0.973	-0.04	8134.5	7870.8	7702	8985.9	8134.5	7997.8	9207.6	8089.4	8472.7	8731.9	8096.9	7233.5	7259.7	7252.7	7301	7870.8	8012.8	8822.8	10180.7	9500.5	0.646756
Q9BW66	Cyclin-dependent kinase 2-interacting protein OS=Homo sapiens OX=9606 GN=CINP PE=1 SV=1	12.966	11	2	3	2	212	24.3	117	cell cycle OR cell proliferation;DNA metabolism;other metabolic processes;stress response;other biological processes	nucleus	other molecular function	51550	ENSG00000100865	CINP	F5H7P3; F5H8A7; hsa:51550; Q9BW66; Q9NPF9			0.981	-0.03	1508.3	1470.3	1508.3	1677.9	1504	1620.1	1553.3	1413	1418.2	1478.7	1456.3	1479.7	1437.4	1495.9	1433.5	1426.2	1629.5	1384.3	1470.3	1617.9	0.458144
Q08752	Peptidyl-prolyl cis-trans isomerase D OS=Homo sapiens OX=9606 GN=PPID PE=1 SV=3	148.603	66	25	50	24	370	40.7	1073	cell organization and biogenesis;protein metabolism;other metabolic processes;transport;other biological processes	cytosol;nucleus;other cell component	other molecular function	5481	ENSG00000171497	PPID	B2R9V2; hsa:5481; Q08752	Alzheimer's disease and miRNA effects; NO/cGMP/PKG mediated neuroprotection; Alzheimer's disease	ESR-mediated signaling	1.093	0.13	20986.9	20976.9	19185.7	19209.6	18683.9	23079.5	22413.9	22308.4	21190	20986.9	20450.8	20598.7	20976.9	21125.9	20911.5	19812	20341.3	23211.5	20420.8	23416.7	0.710921
Q15554	Telomeric repeat-binding factor 2 OS=Homo sapiens OX=9606 GN=TERF2 PE=1 SV=3	63.847	32	14	18	14	542	59.6	435	cell cycle OR cell proliferation;cell organization and biogenesis;DNA metabolism;other metabolic processes;stress response;transport;developmental processes;other biological processes	nucleus;other cell component	nucleic acid binding activity;other molecular function	7014	ENSG00000132604	TERF2	hsa:7014; Q15554	Hematopoietic stem cell gene regulation by GABP alpha/beta complex; DNA repair pathways, full network; SARS-CoV-2 mitochondrial chronic oxidative stress and endothelial dysfunction	Meiotic synapsis; Telomere Extension By Telomerase; Inhibition of DNA recombination at telomere; Recognition and association of DNA glycosylase with site containing an affected purine; Recognition and association of DNA glycosylase with site containing an affected pyrimidine; Cleavage of the damaged pyrimidine ; Cleavage of the damaged purine; Packaging Of Telomere Ends; DNA Damage/Telomere Stress Induced Senescence; Polymerase switching on the C-strand of the telomere; Telomere C-strand synthesis initiation; Removal of the Flap Intermediate from the C-strand	1.001	0	8767.2	8775.6	8767.2	9508.4	8752.3	7331.3	8648.6	7120.9	10326.2	10575.6	10073.5	9607.8	8775.6	8112.8	11173.3	11091.6	9993.1	8525.7	8184	8455.9	0.882232
Q9BWT3	Poly(A) polymerase gamma OS=Homo sapiens OX=9606 GN=PAPOLG PE=1 SV=2	18.362	9	5	5	3	736	82.8	109	RNA metabolism OR transcription;other metabolic processes	cytosol;nucleus	nucleic acid binding activity;other molecular function	64895	ENSG00000115421	PAPOLG	B2RBH4; hsa:64895; Q59G05; Q969N1; Q9BWT3; Q9H8L2; Q9HAD0			0.975	-0.04	1116.5	1089.1	1000.5	1213.4	1116.5	929.1	1217.4	925.2	1159.4	981	1256.3	1161	1089.1	997.7	1057.8	1223.8	1268.2	888.5	920.5	829.3	0.485664
Q92785	Zinc finger protein ubi-d4 OS=Homo sapiens OX=9606 GN=DPF2 PE=1 SV=2	57.991	25	8	12	8	391	44.1	393	cell organization and biogenesis;RNA metabolism OR transcription;developmental processes;signal transduction;other biological processes	cytosol;cytoskeleton;nucleus;other cell component	other molecular function	5977	ENSG00000133884	DPF2	A8K7C9; B4DT58; hsa:5977; Q92785	Tumor suppressor activity of SMARCB1		0.938	-0.09	7374	7094	7684.9	7374	6834.9	7483.5	8041.2	7564.5	6273.6	7127.9	6934	5711.5	6299.2	7171.8	7474.6	6490.7	7094	9126.5	8450.4	9915.9	0.649138
Q13740	CD166 antigen OS=Homo sapiens OX=9606 GN=ALCAM PE=1 SV=2	30.104	11	5	7	5	583	65.1	233	cell adhesion;cell organization and biogenesis;developmental processes;signal transduction;other biological processes	plasma membrane;other membranes;other cell component	signal transduction activity or receptor binding;other molecular function	214	ENSG00000170017	ALCAM	B2RNS3; B4DTU0; hsa:214; O60892; Q13740; Q1HGM8; Q1HGM9; Q6PEY4; Q6ZS95		L1CAM interactions	0.638	-0.65	2784.1	2111.3	2212.7	2260.2	2131.7	3306.9	2570.7	6796	2751.5	2918	2784.1	4808.1	4388.3	3896.3	2111.3	2552.2	2017.1	2202.5	1230	1351.2	0.878389
Q15907	Ras-related protein Rab-11B OS=Homo sapiens OX=9606 GN=RAB11B PE=1 SV=4	95.242	62	14	51	2	218	24.5	1077	cell-cell signaling;other metabolic processes;transport;other biological processes	other membranes;cytosol;ER/Golgi;other cytoplasmic organelle;other cell component	cytoskeletal activity;other molecular function	9230	ENSG00000185236	RAB11B	A5YM50; B2R7I4; B4DMK0; D6W671; hsa:9230; Q15907; Q2YDT2; Q5U0I1; Q6FHR0; Q6FI42; Q8NI07	Focal adhesion: PI3K-Akt-mTOR-signaling pathway; Intracellular trafficking proteins involved in CMT neuropathy	RAB geranylgeranylation; TBC/RABGAPs	1.265	0.34	1228.2	1554	1028.2	1644.2	1228.2	902.2	1705.2	1168	1480.1	1801.3	2236.5	1984.4	1554	1115.9	2026.1	1838.5	1330.7	1749.5	1227.9	1269.6	0.449607
Q9ULW3	Activator of basal transcription 1 OS=Homo sapiens OX=9606 GN=ABT1 PE=1 SV=1	6.607	7	2	2	2	272	31.1	49	cell organization and biogenesis;RNA metabolism OR transcription;other metabolic processes;developmental processes;other biological processes	nucleus;other cell component	nucleic acid binding activity;other molecular function	29777	ENSG00000146109	ABT1	hsa:29777; Q9ULW3			1.073	0.1	436.5	440.2	445.5	436.5	401.4	384.3	427.6	375.2	460.5	515.9	493	426.5	401.6	397.7	474.1	432.3	440.2	438.6	529	604.1	0.381813
P05937	Calbindin OS=Homo sapiens OX=9606 GN=CALB1 PE=1 SV=2	105.117	62	15	36	14	261	30	980	developmental processes;other biological processes	cytosol;cytoskeleton;nucleus;other cell component	other molecular function	793	ENSG00000104327	CALB1	B2R696; B7Z9J4; hsa:793; P05937		Amyloid fiber formation	0.934	-0.1	14959.5	13521.9	15824.4	14959.5	11408.3	23239.1	34374.2	28052.1	9156.4	9866.1	13286.4	15645	13975.3	12436	8496.6	8881.8	7725.5	44580	13521.9	11643.9	1
Q96EK5	KIF-binding protein OS=Homo sapiens OX=9606 GN=KIFBP PE=1 SV=1	76.972	33	16	20	15	621	71.8	548	cell organization and biogenesis;transport;developmental processes	cytoskeleton;mitochondrion	cytoskeletal activity	26128	ENSG00000198954	KIFBP	A8K5M8; hsa:26128; Q96EK5; Q9BR89; Q9ULE1; Q9Y428			0.998	0	7402.6	7511.9	6914.1	7350	7090	7523.4	7412.1	7625	7251.2	7710.7	7402.6	6280.2	6739	6912.5	7392.3	7511.9	7821.4	7486.9	9343.5	8325.7	0.476841
Q5R3F8	Protein phosphatase 1 regulatory subunit 29 OS=Homo sapiens OX=9606 GN=ELFN2 PE=1 SV=1	10.874	6	3	3	2	820	89.6	45		extracellular matrix;other membranes	enzyme regulator activity	114794	ENSG00000166897	ELFN2	hsa:114794; Q5R3F8; Q96PY3			0.917	-0.13	987.1	998.7	1222.4	1242.4	1113.8	650.9	805.9	663.2	987.1	970	1026.4	998	998.7	1054.1	1167.5	1114.6	1044	874.5	943.1	904.7	0.406136
O75821	Eukaryotic translation initiation factor 3 subunit G OS=Homo sapiens OX=9606 GN=EIF3G PE=1 SV=2	87.041	51	15	36	15	320	35.6	554	cell organization and biogenesis;protein metabolism;other metabolic processes;other biological processes	cytosol;translational apparatus;other cell component	nucleic acid binding activity	8666	ENSG00000130811	EIF3G	hsa:8666; O14801; O75821; Q969U5	Translation factors; nsp1 from SARS-CoV-2 inhibits translation initiation in the host cell	L13a-mediated translational silencing of Ceruloplasmin expression; Translation initiation complex formation; Formation of a pool of free 40S subunits; Formation of the ternary complex, and subsequently, the 43S complex; Ribosomal scanning and start codon recognition; GTP hydrolysis and joining of the 60S ribosomal subunit	0.97	-0.04	15297.8	14589.2	14032.8	14182.8	14305.1	15282.5	15620.1	15604.5	14232.7	15370	15297.8	13838.7	13574.7	13759.1	15153.7	14589.2	14291.1	16391.7	16632.2	18666.5	0.790624
O94864	STAGA complex 65 subunit gamma OS=Homo sapiens OX=9606 GN=SUPT7L PE=1 SV=1	11.033	14	2	2	2	414	46.2	40	protein metabolism;RNA metabolism OR transcription;other metabolic processes;other biological processes	nucleus;other cell component	other molecular function	9913	ENSG00000119760	SUPT7L	B4E3W3; hsa:9913; O94864; Q6IB21; Q9H2T6		HATs acetylate histones	0.974	-0.04	763	758.8	669	752.8	754.3	732.7	763	856.7	714.8	800.3	843.6	733.1	754.4	671.7	884.1	923	933.4	817.3	658.2	758.8	0.362384
P62136	Serine/threonine-protein phosphatase PP1-alpha catalytic subunit OS=Homo sapiens OX=9606 GN=PPP1CA PE=1 SV=1	135.132	70	19	52	4	330	37.5	1287	cell adhesion;cell-cell signaling;cell cycle OR cell proliferation;cell organization and biogenesis;protein metabolism;other metabolic processes;stress response;developmental processes;signal transduction;other biological processes	plasma membrane;other membranes;cytosol;nucleus;other cell component	other molecular function	5499	ENSG00000172531	PPP1CA	A6NNR3; B2R908; hsa:5499; P08129; P20653; P22802; P62136; Q07161	Sphingolipid pathway; Nicotine effect on dopaminergic neurons; Common pathways underlying drug addiction; Focal adhesion; VEGFA-VEGFR2 signaling; Hippo-Merlin signaling dysregulation; Fragile X syndrome; Netrin-UNC5B signaling pathway; Neuroinflammation and glutamatergic signaling	Triglyceride catabolism; Circadian Clock; Downregulation of TGF-beta receptor signaling; DARPP-32 events	0.987	-0.02	3539.6	3668.4	3433.1	3759.8	3539.6	3082.2	3520.5	3010.4	3792.9	4125.4	3807.1	3772.5	3301.5	3203.7	3544.3	3712.5	3668.4	3659.9	4210.9	3757.1	0.43859
Q9P2Q2	FERM domain-containing protein 4A OS=Homo sapiens OX=9606 GN=FRMD4A PE=1 SV=3	80.445	15	14	20	13	1039	115.4	382	other biological processes	cytoskeleton;other cell component	other molecular function	55691	ENSG00000151474	FRMD4A	A7E2Y3; hsa:55691; Q5T377; Q9P2Q2			0.94	-0.09	11514.4	10622.3	11493.2	11514.4	11760.6	8710.5	9698.5	7541.4	14083.9	13190.1	13189.2	11838.3	10818.2	10659.4	10622.3	11354.5	10217.9	9617.7	10566	11757.4	0.749065
Q9BTD8	RNA-binding protein 42 OS=Homo sapiens OX=9606 GN=RBM42 PE=1 SV=1	39.378	17	5	11	5	480	50.4	587	RNA metabolism OR transcription;other metabolic processes;other biological processes	nucleus;other cell component		79171	ENSG00000126254	RBM42	hsa:79171; O00320; Q8N5R7; Q9BTD8; Q9BU66		mRNA Splicing - Major Pathway	1.019	0.03	5515.1	5431.7	5371	5980.1	5583.2	5328.4	5774.6	5324.9	4880.4	5515.1	5690.1	4973.3	5461.3	5273.7	5709.3	5424.6	5431.7	5668.4	5842	4926.1	0.52353
P05204	Non-histone chromosomal protein HMG-17 OS=Homo sapiens OX=9606 GN=HMGN2 PE=1 SV=3	40.873	66	11	24	10	90	9.4	217	cell organization and biogenesis;stress response;other biological processes	non-structural extracellular;nucleus;other cell component	nucleic acid binding activity;other molecular function	3151	ENSG00000198830	HMGN2	hsa:3151; P05204; Q0VGD5; Q6FGI5; Q96C64			1.054	0.08	8727.3	8880.3	10661.1	8649	8727.3	9080.5	8122.4	6925.1	9390.6	9028.3	8603.5	6656.3	7617.9	8542.4	8880.3	8326.8	10283.7	9519	7586.7	16915.6	0.976984
Q92625	Ankyrin repeat and SAM domain-containing protein 1A OS=Homo sapiens OX=9606 GN=ANKS1A PE=1 SV=4	79.409	19	15	20	15	1134	123	550	developmental processes;signal transduction;other biological processes	cytosol;nucleus;other cell component	signal transduction activity or receptor binding	23294	ENSG00000064999	ANKS1A	A2RUC1; B4DQW8; hsa:23294; Q5JYI9; Q5SYR2; Q86WQ7; Q92625			0.983	-0.02	9005	9222.7	8894.9	9288.1	9005	8691.6	9418.4	8835	9706.4	9644	10158	9198	8855.2	8572.8	9222.7	9417.1	8760.5	9184.1	9428	9965.3	0.527019
Q969X6	U3 small nucleolar RNA-associated protein 4 homolog OS=Homo sapiens OX=9606 GN=UTP4 PE=1 SV=1	38.501	17	8	9	8	686	76.8	216	RNA metabolism OR transcription;other metabolic processes;other biological processes	nucleus;other cell component		84916	ENSG00000141076; ENSG00000262788	UTP4	hsa:84916; Q8NCD9; Q8TF14; Q969X6; Q96SP0; Q96SR9; Q96SZ9; Q96T13; Q9BWK6		rRNA modification in the nucleus and cytosol; Major pathway of rRNA processing in the nucleolus and cytosol	0.976	-0.03	3697.7	3652.4	3697.7	3854.9	3601.8	3967.3	3917.8	3710.7	3501.1	3636.6	3670.2	3790.3	3609.9	3585.1	3652.4	3603.9	3767.9	3741.7	3783	3704.1	0.443947
Q8NB46	Serine/threonine-protein phosphatase 6 regulatory ankyrin repeat subunit C OS=Homo sapiens OX=9606 GN=ANKRD52 PE=1 SV=3	12.547	4	2	2	2	1076	115	72				283373	ENSG00000139645	ANKRD52	A6NE79; B1Q2K2; hsa:283373; Q8NB46			0.96	-0.06	770.2	745.9	705.6	770.2	778	804.7	739.4	825.4	700.9	729.5	734.7	746.6	800.7	728.9	688.6	759	745.9	700	752.9	687	0.429151
Q96RL1	BRCA1-A complex subunit RAP80 OS=Homo sapiens OX=9606 GN=UIMC1 PE=1 SV=2	24.297	9	4	5	4	719	79.7	95	cell cycle OR cell proliferation;cell organization and biogenesis;protein metabolism;DNA metabolism;other metabolic processes;stress response;signal transduction;other biological processes	nucleus	nucleic acid binding activity;other molecular function	51720	ENSG00000087206	UIMC1	A8MSA1; B3KMZ1; B4E3N2; hsa:51720; Q5XKQ1; Q7Z3W7; Q8N5B9; Q96RL1; Q9BZR1; Q9BZR5; Q9UHX7		Recruitment and ATM-mediated phosphorylation of repair and signaling proteins at DNA double strand breaks; Processing of DNA double-strand break ends; G2/M DNA damage checkpoint; Nonhomologous End-Joining (NHEJ); Metalloprotease DUBs	0.976	-0.03	2005.2	2090.4	1985	1962.4	2217.3	2005.2	1941.4	2016.2	2141.3	2232.8	2070	1677.3	1829.9	1961.4	2048.3	2121.8	2184.4	2074.8	2220.2	2090.4	0.478501
P09110	3-ketoacyl-CoA thiolase, peroxisomal OS=Homo sapiens OX=9606 GN=ACAA1 PE=1 SV=2	129.08	63	16	29	16	424	44.3	1089	other metabolic processes	non-structural extracellular;cytosol;other cytoplasmic organelle;other cell component	other molecular function	30	ENSG00000060971	ACAA1	G5E935; hsa:30; P09110; Q96CA6	PPAR-alpha pathway; Nuclear receptors meta-pathway; Amino acid metabolism; PPAR signaling pathway; Eicosanoid metabolism via cyclooxygenases (COX); Eicosanoid metabolism via lipooxygenases (LOX)	Neutrophil degranulation; TYSND1 cleaves peroxisomal proteins; alpha-linolenic acid (ALA) metabolism; Beta-oxidation of very long chain fatty acids	0.881	-0.18	14705.1	12951.6	14940.5	15328.5	13456.9	14411.2	14925.9	14705.1	10720.2	10706.7	12171.6	11530.4	11448.3	11386.3	12951.6	12595.5	12955.4	15165.1	14497.1	15024.4	0.967492
Q15303	Receptor tyrosine-protein kinase erbB-4 OS=Homo sapiens OX=9606 GN=ERBB4 PE=1 SV=1	27.797	6	6	8	3	1308	146.7	171	cell organization and biogenesis;protein metabolism;other metabolic processes;transport;developmental processes;signal transduction;other biological processes	non-structural extracellular;plasma membrane;other membranes;cytosol;mitochondrion;nucleus;other cell component	signal transduction activity or receptor binding;enzyme regulator activity;nucleic acid binding activity;kinase activity;other molecular function	2066	ENSG00000178568	ERBB4	B7ZLD7; B7ZLE2; B7ZLE3; hsa:2066; Q15303; Q2M1W1; Q59EW4	Mammary gland development pathway - Embryonic development (Stage 1 of 4); Mammary gland development pathway - Pregnancy and lactation (Stage 3 of 4); EV release from cardiac cells and their functional effects; Physico-chemical features and toxicity-associated pathways; Melanoma; Neurogenesis regulation in the olfactory epithelium; ErbB signaling pathway		0.997	0	1622.4	1777.1	1622.4	1453.9	1934.4	1635.3	1502.2	1513.4	2111.9	2104.1	1971.8	1739.2	1546	1617.2	1917.8	2028.6	1932	1759.9	1777.1	2068.4	0.437865
Q92990	Glomulin OS=Homo sapiens OX=9606 GN=GLMN PE=1 SV=2	67.704	25	13	20	13	594	68.2	328	cell organization and biogenesis;developmental processes;signal transduction;other biological processes	other cell component	signal transduction activity or receptor binding;enzyme regulator activity;other molecular function	11146	ENSG00000174842	GLMN	hsa:11146; Q5VVC3; Q92990; Q9BVE8		Antigen processing: Ubiquitination & Proteasome degradation	1.029	0.04	8215.7	8371.1	7723.6	9594.8	7805.2	8215.7	9206	8134.2	8057.3	8450.3	9183.8	8489.5	8030.5	7585.2	8578.3	8553.6	7736.4	9349	8303.9	8371.1	0.662509
Q9UIS9	Methyl-CpG-binding domain protein 1 OS=Homo sapiens OX=9606 GN=MBD1 PE=1 SV=2	40.684	29	9	12	9	605	66.6	299	RNA metabolism OR transcription;other metabolic processes;other biological processes	nucleus;other cell component	nucleic acid binding activity;other molecular function	4152	ENSG00000141644	MBD1	A4UTZ0; B4DXJ5; E9PEC5; hsa:4152; K7ELI2; K7EQZ4; K7ESN0; O15248; O95241; Q7Z7B5; Q8N4W4; Q9UIS9; Q9UNZ6; Q9UNZ7; Q9UNZ8; Q9UNZ9	Sudden infant death syndrome (SIDS) susceptibility pathways	SUMOylation of transcription cofactors	1.012	0.02	3919	3982.5	3914.1	3926.6	3919	3892.6	4126	3903.1	3936.5	3915.1	4000.6	3869.8	3857.9	3904.4	4249.2	4136.9	4074	4160.4	3982.5	3653.1	0.350562
Q7L2H7	Eukaryotic translation initiation factor 3 subunit M OS=Homo sapiens OX=9606 GN=EIF3M PE=1 SV=1	92.845	37	12	27	12	374	42.5	846	cell organization and biogenesis;protein metabolism;other metabolic processes	cytosol;translational apparatus;other cell component	nucleic acid binding activity;other molecular function	10480	ENSG00000149100	EIF3M	A8K7X4; B4E2Q4; hsa:10480; O60735; Q2F836; Q53HL6; Q7L2H7; Q9BXW1		L13a-mediated translational silencing of Ceruloplasmin expression; Formation of a pool of free 40S subunits; GTP hydrolysis and joining of the 60S ribosomal subunit; Translation initiation complex formation; Formation of the ternary complex, and subsequently, the 43S complex; Ribosomal scanning and start codon recognition	1.034	0.05	11672.3	11433.2	10153.6	10987.2	10752.2	10765.1	12138.7	12864.7	10092.1	11672.3	11899	11130.3	11122.1	10659.9	12187.8	11433.2	10697.6	13190.9	13904.7	9610.1	0.605816
Q9BRP1	Programmed cell death protein 2-like OS=Homo sapiens OX=9606 GN=PDCD2L PE=1 SV=1	13.949	16	3	3	3	358	39.4	87	cell cycle OR cell proliferation;other biological processes	other cell component		84306	ENSG00000126249	PDCD2L	hsa:84306; Q9BRP1			1.059	0.08	1760.4	1885.8	1730.4	1714.1	1691.2	1795	1916.3	1629.6	1760.4	1670.6	1822	1930.2	1885.8	1763	1900.5	1946.4	1710.1	1899.2	1658.3	1389.5	0.354851
P17844	Probable ATP-dependent RNA helicase DDX5 OS=Homo sapiens OX=9606 GN=DDX5 PE=1 SV=1	226.341	56	36	100	27	614	69.1	2401	RNA metabolism OR transcription;other metabolic processes;signal transduction;other biological processes	cytosol;nucleus;other cell component	nucleic acid binding activity;other molecular function	1655	ENSG00000108654	DDX5	B4DLW8; B5BU21; D3DU32; E7ETL9; hsa:1655; O75681; P17844; Q53Y61	Ciliary landscape	Estrogen-dependent gene expression; SUMOylation of transcription cofactors; mRNA Splicing - Major Pathway; Replication of the SARS-CoV-1 genome; Replication of the SARS-CoV-2 genome	0.938	-0.09	28850	30327.4	30477.2	28850	27683.1	29931.6	28610.9	25623.9	32324.6	32581.1	28821.5	26530.2	26369.9	26437.7	28743.9	30674.1	32119.2	27238.3	30327.4	31404.4	0.901528
P52294	Importin subunit alpha-5 OS=Homo sapiens OX=9606 GN=KPNA1 PE=1 SV=3	120.46	40	18	39	10	538	60.2	1141	cell-cell signaling;cell cycle OR cell proliferation;transport;signal transduction;other biological processes	cytosol;nucleus;other cell component	other molecular function	3836	ENSG00000114030	KPNA1	D3DN93; hsa:3836; P52294; Q6IBQ9; Q9BQ56	Ebola virus infection in host	Apoptosis induced DNA fragmentation; ISG15 antiviral mechanism; Transport of Ribonucleoproteins into the Host Nucleus; NS1 Mediated Effects on Host Pathways; Vpr-mediated nuclear import of PICs; Interferon alpha/beta signaling; Assembly of the ORC complex at the origin of replication; Integration of provirus; Inhibition of nitric oxide production	0.993	-0.01	11736.9	11695.5	11736.9	11895.1	11428	11075.1	11490.1	10173.5	11803.4	11772.3	11378.5	11208	11008.6	11124.1	12224.1	11779.6	12071.4	11774.7	11695.5	11001.2	0.478286
O95400	CD2 antigen cytoplasmic tail-binding protein 2 OS=Homo sapiens OX=9606 GN=CD2BP2 PE=1 SV=1	47.632	34	8	14	8	341	37.6	328	cell organization and biogenesis;RNA metabolism OR transcription;other metabolic processes	cytosol;nucleus;other cell component	other molecular function	10421	ENSG00000169217	CD2BP2	B2RDX2; hsa:10421; O95400; Q9ULP2	mRNA processing; Ciliary landscape		1.058	0.08	8430.2	8664.4	8430.2	9056	8244.5	8192.6	8622.3	8040	8171.8	8705.3	8727.7	7968.3	7775.3	7919.1	8937.4	8502.3	8664.4	8228.9	9412.8	10126.4	0.536028
Q9P215	Pogo transposable element with KRAB domain OS=Homo sapiens OX=9606 GN=POGK PE=1 SV=2	13.275	7	3	3	3	609	69.4	54	other biological processes	nucleus	nucleic acid binding activity	57645	ENSG00000143157	POGK	hsa:57645; Q5TIJ1; Q8TE07; Q9P215			1.102	0.14	870.9	959.5	865.9	1078	870.9	808	928	830	976	1030.2	1045.8	1036.4	959.5	873.8	978.7	1010.9	1007.2	899.6	893.6	1011.9	0.387179
Q12824	SWI/SNF-related matrix-associated actin-dependent regulator of chromatin subfamily B member 1 OS=Homo sapiens OX=9606 GN=SMARCB1 PE=1 SV=2	75.92	41	13	26	13	385	44.1	740	cell cycle OR cell proliferation;cell organization and biogenesis;DNA metabolism;RNA metabolism OR transcription;other metabolic processes;developmental processes;other biological processes	nucleus;other cell component	nucleic acid binding activity;other molecular function	6598	ENSG00000099956; ENSG00000275837	SMARCB1	hsa:6598; O75784; O95474; Q12824; Q17S11; Q38GA1; Q76N08; Q9UBH2	Tumor suppressor activity of SMARCB1; Thermogenesis; Modulators of TCR signaling and T cell activation; DYRK1A	RUNX1 interacts with co-factors whose precise effect on RUNX1 targets is not known; RMTs methylate histone arginines	1.032	0.05	13268	13692.7	13268	13123.1	14468.5	12910.4	12911.2	12666.9	15091.3	14922.9	13788.3	13899.6	13673.8	13692.7	14685	14866.9	15142.9	13320.9	12669.2	13177.5	0.676283
P58215	Lysyl oxidase homolog 3 OS=Homo sapiens OX=9606 GN=LOXL3 PE=1 SV=1	14.797	8	3	3	3	753	83.1	92	cell organization and biogenesis;protein metabolism;other metabolic processes;stress response;transport;developmental processes;other biological processes	non-structural extracellular;extracellular matrix;other membranes;nucleus;other cell component	other molecular function	84695	ENSG00000115318	LOXL3	D6W5J1; hsa:84695; P58215; Q2EHP2; Q6IPL7; Q96RS1	TYROBP causal network in microglia	Crosslinking of collagen fibrils; Elastic fibre formation	0.973	-0.04	1384.6	1419	1336.5	1694.2	1202.6	1384.6	1671.4	1347.2	1955.2	1420.2	1673.2	1670	1300.5	1293.9	1646.9	1419	1416.8	1686.8	1122.2	1612	0.518771
O95721	Synaptosomal-associated protein 29 OS=Homo sapiens OX=9606 GN=SNAP29 PE=1 SV=1	41.826	30	6	10	6	258	29	282	cell-cell signaling;cell organization and biogenesis;other metabolic processes;transport	plasma membrane;other membranes;cytosol;cytoskeleton;ER/Golgi;nucleus;other cytoplasmic organelle;other cell component	other molecular function	9342	ENSG00000099940	SNAP29	hsa:9342; O95721	Ciliary landscape; 22q11.2 copy number variation syndrome	Neutrophil degranulation; Intra-Golgi traffic	0.955	-0.07	7100.9	6489.1	7445.2	7465.2	6880.1	6689.1	6549.8	5841.7	7999.3	7100.9	6687.3	6588	6363.9	6489.1	6121.6	6458.6	6823.7	6249.1	6778.2	9060.2	0.446647
Q9UHJ6	Sedoheptulokinase OS=Homo sapiens OX=9606 GN=SHPK PE=1 SV=4	62.24	34	11	17	11	478	51.5	461	other metabolic processes;other biological processes	cytosol;other cell component	kinase activity;other molecular function	23729	ENSG00000197417	SHPK	B2R640; hsa:23729; Q8WUH3; Q9UHJ6		Pentose phosphate pathway	0.968	-0.05	9216	8874.4	9216	8645.3	9689.8	9395.8	8474.2	9266.6	8304.9	8626.5	8258.1	8922.1	8966.6	8901.3	8201.5	8874.4	8915.7	8197.6	9399.1	8453.4	0.677055
Q9Y243	RAC-gamma serine/threonine-protein kinase OS=Homo sapiens OX=9606 GN=AKT3 PE=1 SV=1	80.412	39	17	25	10	479	55.7	504	cell organization and biogenesis;protein metabolism;other metabolic processes;developmental processes;signal transduction;other biological processes	other membranes;nucleus;other cell component	kinase activity;other molecular function	10000	ENSG00000117020; ENSG00000275199	AKT3	hsa:10000; Q0VAA6; Q5VTI1; Q5VTI2; Q96QV3; Q9UFP5; Q9Y243	Integrin-mediated cell adhesion; Alzheimer's disease and miRNA effects; Glioblastoma signaling pathways; S1P receptor signal transduction; Focal adhesion; Overview of nanoparticle effects; MAPK signaling pathway; Chemokine signaling pathway; Embryonic stem cell pluripotency pathways; Focal adhesion: PI3K-Akt-mTOR-signaling pathway; Lipid metabolism pathway; Endometrial cancer; PI3K-Akt signaling pathway; Chromosomal and microsatellite instability in colorectal cancer ; Ras signaling; Epithelial to mesenchymal transition in colorectal cancer; Non-small cell lung cancer; Breast cancer pathway; Pancreatic adenocarcinoma pathway; Nonalcoholic fatty liver disease; Resistin as a regulator of inflammation; Relationship between inflammation, COX-2 and EGFR; Synaptic signaling pathways associated with autism spectrum disorder; Neural crest cell migration during development; Neural crest cell migration in cancer; Translation inhibitors in chronically activated PDGFRA cells; Small cell lung cancer; Hepatitis B infection; Head and neck squamous cell carcinoma; Melanoma; Thyroid hormones production and peripheral downstream signaling effects; EGFR tyrosine kinase inhibitor resistance; Malignant pleural mesothelioma; Alzheimer's disease; GDNF signaling; Acute myeloid leukemia; Sildenafil treatment; ErbB signaling pathway; Toll-like receptor signaling pathway	Regulation of PTEN stability and activity; KEAP1-NFE2L2 pathway; RAB GEFs exchange GTP for GDP on RABs; AKT phosphorylates targets in the nucleus; Constitutive Signaling by AKT1 E17K in Cancer; Regulation of localization of FOXO transcription factors; Regulation of TP53 Degradation; CD28 dependent PI3K/Akt signaling; TP53 Regulates Metabolic Genes; Downregulation of ERBB2:ERBB3 signaling; G beta:gamma signalling through PI3Kgamma; Estrogen-dependent nuclear events downstream of ESR-membrane signaling; AKT phosphorylates targets in the cytosol; Regulation of TP53 Activity through Association with Co-factors; VEGFR2 mediated vascular permeability; SARS-CoV-2 targets host intracellular signalling and regulatory pathways; FLT3 Signaling; Negative regulation of the PI3K/AKT network; Regulation of TP53 Activity through Acetylation; RUNX2 regulates genes involved in cell migration; Cyclin E associated events during G1/S transition ; Cyclin A:Cdk2-associated events at S phase entry; CTLA4 inhibitory signaling; Activation of BAD and translocation to mitochondria ; AKT-mediated inactivation of FOXO1A	0.997	0	5161.7	5043.1	5103.9	5252.4	5161.7	3163.9	3848.8	3042.3	5977.8	5748.4	5635.2	5412.5	5147.3	5148.1	5043.1	5137.7	4986.7	4231.9	4960.7	4720.2	0.808267
Q9H8H0	Nucleolar protein 11 OS=Homo sapiens OX=9606 GN=NOL11 PE=1 SV=1	44.809	20	8	11	8	719	81.1	358	RNA metabolism OR transcription;other metabolic processes;other biological processes	nucleus		25926	ENSG00000130935	NOL11	B7Z5V9; hsa:25926; Q7L5S1; Q9H8H0; Q9UG18		Major pathway of rRNA processing in the nucleolus and cytosol; rRNA modification in the nucleus and cytosol	0.973	-0.04	4586.1	4716.9	4465	4715.2	4267.2	4896.5	4880.3	4596.7	4525.9	4621.7	4586.1	4523.9	4203.4	4286.6	4750.4	4580.6	4809.9	4716.9	4774.3	4416.8	0.477076
C9JLW8	Mapk-regulated corepressor-interacting protein 1 OS=Homo sapiens OX=9606 GN=MCRIP1 PE=1 SV=1	25.093	58	5	10	5	97	10.9	290	other biological processes	nucleus;other cell component		348262	ENSG00000225663; ENSG00000288213	MCRIP1	C9JLW8; hsa:348262; Q6ZUL0			1.01	0.01	3601.8	3666.4	3883.8	3432.8	4231.9	3621.6	3317.7	3601.8	3428.5	3716.1	3506.1	3572.6	3933.1	3765.6	3571.5	3813	3666.4	3461.1	3958.8	3540.4	0.395236
P50750	Cyclin-dependent kinase 9 OS=Homo sapiens OX=9606 GN=CDK9 PE=1 SV=3	40.129	27	11	13	8	372	42.8	169	cell cycle OR cell proliferation;protein metabolism;DNA metabolism;RNA metabolism OR transcription;other metabolic processes;stress response;other biological processes	nucleus;other cell component	nucleic acid binding activity;kinase activity;other molecular function	1025	ENSG00000136807	CDK9	hsa:1025; P50750; Q5JU24; Q5JU25; Q5U006; Q96TF1	MicroRNAs in cardiomyocyte hypertrophy; IL-9 signaling pathway; Cardiac hypertrophic response; Initiation of transcription and translation elongation at the HIV-1 LTR; Male infertility	SMAD2/SMAD3:SMAD4 heterotrimer regulates transcription; Formation of RNA Pol II elongation complex ; Formation of HIV elongation complex in the absence of HIV Tat; Formation of HIV-1 elongation complex containing HIV-1 Tat; Pausing and recovery of Tat-mediated HIV elongation; Tat-mediated HIV elongation arrest and recovery; HIV elongation arrest and recovery; Pausing and recovery of HIV elongation; RNA Polymerase II Pre-transcription Events; TP53 Regulates Transcription of DNA Repair Genes; RNA polymerase II transcribes snRNA genes; Estrogen-dependent gene expression; Interactions of Tat with host cellular proteins	1.021	0.03	5322.2	5199.5	4539.9	5134.6	4914.3	4631.1	5322.2	5827.6	4682.5	5377.6	5689.3	5293.3	5053.9	4882.6	5204.2	5199.5	4626	5489.6	5484	5816.8	0.418188
Q2PPJ7	Ral GTPase-activating protein subunit alpha-2 OS=Homo sapiens OX=9606 GN=RALGAPA2 PE=1 SV=2	17.839	3	5	6	4	1873	210.6	76	other biological processes	plasma membrane;other membranes;cytosol;nucleus;other cell component	enzyme regulator activity;other molecular function	57186	ENSG00000188559	RALGAPA2	hsa:57186; Q2PPJ7; Q4VXU6; Q5JUA3; Q5JUA4; Q5T9K3; Q96CX9; Q9BQT7; Q9H9D9; Q9ULE8		Translocation of SLC2A4 (GLUT4) to the plasma membrane	1.035	0.05	2799.6	2590.4	2799.6	2773	3608.1	3317.4	2808.8	2647.4	2296.7	2393.4	2455.3	2451	2963.6	2898.8	2581.6	2590.4	2793.7	2481.8	3118.2	2424.1	0.599553
Q96DF8	Splicing factor ESS-2 homolog OS=Homo sapiens OX=9606 GN=ESS2 PE=1 SV=1	24.641	17	6	6	6	476	52.5	251	RNA metabolism OR transcription;other metabolic processes;developmental processes	nucleus		8220	ENSG00000100056	ESS2	hsa:8220; Q49AH7; Q96DF8; Q9BTZ4	22q11.2 copy number variation syndrome		0.968	-0.05	3387	3453.9	3387	3675.4	3236.3	3326.5	3623.7	3255.2	3692.6	3815.9	3661.2	3509.8	3277.4	3201	3768	3752.7	3747.9	3453.9	3376.9	4200.4	0.436388
Q15233	Non-POU domain-containing octamer-binding protein OS=Homo sapiens OX=9606 GN=NONO PE=1 SV=4	256.991	75	39	183	35	471	54.2	4495	DNA metabolism;RNA metabolism OR transcription;other metabolic processes;stress response;other biological processes	nucleus;other cell component	nucleic acid binding activity;other molecular function	4841	ENSG00000147140	NONO	B7Z4C2; D3DVV4; F5GYZ3; hsa:4841; O00201; P30807; Q12786; Q15233; Q9BQC5	mRNA processing		1.022	0.03	63184.7	61938	63184.7	63705.8	61799.2	59194.2	59872	55836.4	64005.3	65089.8	62395.9	56172.5	56749.7	57844.7	60929.4	61938	63291.3	59172.7	66279.4	65405.3	0.993409
Q16774	Guanylate kinase OS=Homo sapiens OX=9606 GN=GUK1 PE=1 SV=2	63.906	61	11	19	11	197	21.7	428	other metabolic processes	cytosol;other cell component	kinase activity;other molecular function	2987	ENSG00000143774	GUK1	B1ANH1; hsa:2987; Q16774		Interconversion of nucleotide di- and triphosphates; Azathioprine ADME	1.015	0.02	10426.2	9982.6	10426.2	9844.5	10601.1	10456.2	10174.1	11224.1	8661.2	8713.6	9050.6	10499.2	10984	10577.4	9545.5	9982.6	10048.1	10545.2	9086.2	9591.8	0.515987
Q9HD15	Steroid receptor RNA activator 1 OS=Homo sapiens OX=9606 GN=SRA1 PE=1 SV=2	37.9	43	5	11	5	224	24.4	328	RNA metabolism OR transcription;other biological processes	plasma membrane;other membranes;cytosol;cytoskeleton;nucleus;other cell component	nucleic acid binding activity;other molecular function	10011	ENSG00000213523	SRA1	hsa:10011; Q6NVU9; Q8IXM1; Q9HD13; Q9HD14; Q9HD15			0.953	-0.07	3812.2	3632.4	3740.4	3892.8	3812.2	4149.9	4069.9	3896.6	3321.6	3401.6	3662.5	3696.5	3632.4	3537.4	3512.5	3404.6	3597.8	4179.6	3645.1	4122	0.524198
Q9Y5Q8	General transcription factor 3C polypeptide 5 OS=Homo sapiens OX=9606 GN=GTF3C5 PE=1 SV=2	51.83	23	9	13	9	519	59.5	298	RNA metabolism OR transcription;other metabolic processes;other biological processes	nucleus;other cell component	nucleic acid binding activity;other molecular function	9328	ENSG00000148308	GTF3C5	A6NI44; A6NJB9; hsa:9328; Q5T7U2; Q5T7U3; Q8N2U7; Q8N857; Q96GD9; Q9H4P2; Q9Y5Q8		RNA Polymerase III Abortive And Retractive Initiation; RNA Polymerase III Transcription Initiation From Type 1 Promoter; RNA Polymerase III Transcription Initiation From Type 2 Promoter	1.031	0.04	6591.7	6798.7	6401.4	6983.7	6228.3	6591.7	7249.9	6452.9	6442.1	6803.5	6890.1	6724.5	6326.3	6151.1	6798.7	6607.5	6875.7	7517.7	6788.5	7073.9	0.39914
Q96A65	Exocyst complex component 4 OS=Homo sapiens OX=9606 GN=EXOC4 PE=1 SV=1	139.155	34	28	38	28	974	110.4	1068	cell-cell signaling;cell cycle OR cell proliferation;cell organization and biogenesis;transport;developmental processes;other biological processes	plasma membrane;other membranes;cytosol;cytoskeleton;other cell component	other molecular function	60412	ENSG00000131558	EXOC4	E9PED2; hsa:60412; Q541U8; Q96A65; Q9C0G4; Q9H9K0; Q9P102	Ciliary landscape	Translocation of SLC2A4 (GLUT4) to the plasma membrane; Insulin processing; VxPx cargo-targeting to cilium	1.012	0.02	15832.7	15839.5	15908.6	15832.7	15388.4	15590.7	16001.4	15271.1	16263.5	15644.8	16519.5	16017.8	16061.3	16010.8	15839.5	16315	15438.7	15768.7	15863.6	13764.6	0.673041
P23258	Tubulin gamma-1 chain OS=Homo sapiens OX=9606 GN=TUBG1 PE=1 SV=2	130.189	56	18	29	18	451	51.1	1066	cell cycle OR cell proliferation;cell organization and biogenesis	cytosol;cytoskeleton;nucleus;other cytoplasmic organelle;other cell component	cytoskeletal activity;other molecular function	7283	ENSG00000131462	TUBG1	hsa:7283; P23258; Q53X79; Q9BW59	Alstrom syndrome	Recruitment of NuMA to mitotic centrosomes; Regulation of PLK1 Activity at G2/M Transition; Loss of Nlp from mitotic centrosomes; Recruitment of mitotic centrosome proteins and complexes; Anchoring of the basal body to the plasma membrane; AURKA Activation by TPX2	0.959	-0.06	16634.9	15952.3	15808.4	17297.5	16634.9	16668.1	15378.9	16940.3	14567.4	15688.9	16089.6	14721.3	15952.3	15978.6	14871	15542.7	15692.4	14834.4	17256.5	18024.4	0.764941
P49917	DNA ligase 4 OS=Homo sapiens OX=9606 GN=LIG4 PE=1 SV=2	24.019	9	6	6	6	911	103.9	112	cell cycle OR cell proliferation;cell organization and biogenesis;DNA metabolism;other metabolic processes;stress response;developmental processes;other biological processes	nucleus;other cell component	nucleic acid binding activity;other molecular function	3981	ENSG00000174405	LIG4	hsa:3981; P49917; Q8IY66; Q8TEU5	Non-homologous end joining; Male infertility; DNA repair pathways, full network	Nonhomologous End-Joining (NHEJ); 2-LTR circle formation	1.029	0.04	2607.4	2632	2607.4	2278	2694.2	2612.1	2324.7	2346.6	3224.4	3364	2881.9	2616.7	2683.2	2803.8	2618.8	2632	2737.5	2471.1	2551	2579.2	0.548789
Q9ULJ6	Zinc finger MIZ domain-containing protein 1 OS=Homo sapiens OX=9606 GN=ZMIZ1 PE=1 SV=3	46.566	12	9	12	9	1067	115.4	288	cell organization and biogenesis;RNA metabolism OR transcription;other metabolic processes;stress response;developmental processes;signal transduction;other biological processes	cytosol;nucleus;other cell component	other molecular function	57178	ENSG00000108175	ZMIZ1	hsa:57178; Q5JSH9; Q7Z7E6; Q9ULJ6	Androgen receptor signaling pathway		1.128	0.17	5475	6175.5	5409.7	5475	6933.7	5098.7	4830	6257.5	6119.6	6416.3	5671.8	5793.7	6374.7	6175.5	5904.3	6398.5	6510.3	4925.8	5819	5620	0.53611
Q9P2G1	Ankyrin repeat and IBR domain-containing protein 1 OS=Homo sapiens OX=9606 GN=ANKIB1 PE=1 SV=3	40.543	13	9	9	9	1089	121.9	160	protein metabolism;other metabolic processes;other biological processes	other cell component	other molecular function	54467	ENSG00000001629	ANKIB1	hsa:54467; Q6GMS4; Q6P3S9; Q9NTD7; Q9NW49; Q9P2G1			0.997	0	4782.6	4769.7	4649.7	4782.6	5144.4	4104.4	4248.6	4271.7	5717.7	5231.8	5283.7	4749.4	5063.3	4769.7	4481.1	5204.3	4937.5	4225.6	4714.3	4274.9	0.521752
O75976	Carboxypeptidase D OS=Homo sapiens OX=9606 GN=CPD PE=1 SV=2	83.456	14	18	24	18	1380	152.8	543	protein metabolism;other metabolic processes	non-structural extracellular;plasma membrane;other membranes	other molecular function	1362	ENSG00000108582	CPD	B7Z7T9; B7ZAU4; F5GZH6; hsa:1362; O15377; O75976; Q86SH9; Q86XE6		Golgi Associated Vesicle Biogenesis; RND3 GTPase cycle; RND1 GTPase cycle	1.066	0.09	12377.6	13028.3	12377.6	12710.5	12044.4	15011.7	14689.5	15603.9	11177.8	12328.9	11653.1	15129.7	14060.3	13385.6	13028.3	13545.3	12354.3	14146.5	12422.8	12409.2	0.561287
Q96IJ6	Mannose-1-phosphate guanyltransferase alpha OS=Homo sapiens OX=9606 GN=GMPPA PE=1 SV=1	28.083	19	7	10	7	420	46.3	238	other metabolic processes	other cell component	other molecular function	29926	ENSG00000144591	GMPPA	A6NJ74; A8K3Q6; B3KMT4; hsa:29926; Q53GI0; Q96IJ6; Q9NWC3; Q9Y5P5		Synthesis of GDP-mannose	0.981	-0.03	4126.2	4049.8	4126.2	4021.9	4404.3	4411.7	4390.8	4652	3873.7	3817.4	3907.5	3922.1	4049.8	4088.3	3959.8	4007	4093.7	4146.7	4359.5	4429.3	0.505274
Q9BUR4	Telomerase Cajal body protein 1 OS=Homo sapiens OX=9606 GN=WRAP53 PE=1 SV=1	35.331	19	5	7	5	548	59.3	429	cell organization and biogenesis;DNA metabolism;other metabolic processes;stress response;other biological processes	cytosol;nucleus;other cell component	nucleic acid binding activity;other molecular function	55135	ENSG00000141499	WRAP53	B3KPR9; D3DTQ4; hsa:55135; Q08ET9; Q9BUR4; Q9NW09		Association of TriC/CCT with target proteins during biosynthesis; Telomere Extension By Telomerase	0.941	-0.09	2263.5	2133.5	2125.9	2385.6	2180.6	2371.9	2339.8	2434.3	2201.2	2328.5	2263.5	2082	2051.9	2038.3	2133.5	2104.5	2177.3	2097.8	2276.1	3105.9	0.432833
Q12913	Receptor-type tyrosine-protein phosphatase eta OS=Homo sapiens OX=9606 GN=PTPRJ PE=1 SV=3	5.263	2	2	2	2	1337	145.9	30	protein metabolism;other metabolic processes;signal transduction;other biological processes	plasma membrane;other membranes;other cell component	signal transduction activity or receptor binding;other molecular function	5795	ENSG00000149177	PTPRJ	hsa:5795; Q12913; Q15255; Q6P4H4; Q8NHM2; Q9UDA9	VEGFA-VEGFR2 signaling	Neutrophil degranulation; Phosphorylation of CD3 and TCR zeta chains; Negative regulation of FLT3; Negative regulation of MET activity	1.034	0.05	1276.2	1352.2	1268	1278.4	1212.8	1308	1355.6	1129.6	1416.4	1269.1	1276.2	1496.8	1391.7	1295.2	1367.1	1351	1352.2	1369.1	1118.8	1059.1	0.369853
P13639	Elongation factor 2 OS=Homo sapiens OX=9606 GN=EEF2 PE=1 SV=4	500.317	79	67	371	64	858	95.3	11704	protein metabolism;other metabolic processes;other biological processes	non-structural extracellular;plasma membrane;other membranes;cytosol;other cell component	translation activity;nucleic acid binding activity;other molecular function	1938	ENSG00000167658	EEF2	B2RMP5; D6W618; hsa:1938; P13639; Q58J86	Translation factors; AMP-activated protein kinase signaling; Brain-derived neurotrophic factor (BDNF) signaling pathway; IL-18 signaling pathway	Neutrophil degranulation; Protein methylation; Uptake and function of diphtheria toxin; Peptide chain elongation; Synthesis of diphthamide-EEF2	0.992	-0.01	129866	128859	134126	125602	129866	140753	131090	137786	125558	127932	122696	122263	128859	131321	125246	126510	136241	128959	142321	150332	1
P14635	G2/mitotic-specific cyclin-B1 OS=Homo sapiens OX=9606 GN=CCNB1 PE=1 SV=1	15.527	11	4	4	4	433	48.3	98	cell cycle OR cell proliferation;cell organization and biogenesis;protein metabolism;other metabolic processes;developmental processes;other biological processes	other membranes;cytosol;cytoskeleton;mitochondrion;nucleus;other cell component	signal transduction activity or receptor binding;enzyme regulator activity;other molecular function	891	ENSG00000134057	CCNB1	A8K066; hsa:891; P14635; Q5TZP9	AMP-activated protein kinase signaling; miRNA regulation of DNA damage response; Cell cycle; Retinoblastoma gene in cancer; ATM signaling pathway; G1 to S cell cycle control; GDNF signaling; DNA damage response	The role of GTSE1 in G2/M progression after G2 checkpoint; Resolution of Sister Chromatid Cohesion; Nuclear Pore Complex (NPC) Disassembly; Regulation of PLK1 Activity at G2/M Transition; APC/C:Cdc20 mediated degradation of Cyclin B; Phosphorylation of the APC/C; Chk1/Chk2(Cds1) mediated inactivation of Cyclin B:Cdk1 complex; TP53 Regulates Transcription of Genes Involved in G2 Cell Cycle Arrest; Cyclin A/B1/B2 associated events during G2/M transition; Transcriptional regulation by RUNX2; MASTL Facilitates Mitotic Progression; E2F-enabled inhibition of pre-replication complex formation; Golgi Cisternae Pericentriolar Stack Reorganization; Condensation of Prophase Chromosomes; Initiation of Nuclear Envelope (NE) Reformation; Polo-like kinase mediated events; Condensation of Prometaphase Chromosomes; Activation of NIMA Kinases NEK9, NEK6, NEK7; G2/M DNA replication checkpoint; Depolymerisation of the Nuclear Lamina; Phosphorylation of Emi1	1.004	0.01	1712	1660.3	1513.3	1702.8	1509.7	1868	2046	1955.3	1330.7	1741.3	1712	1644.5	1618.2	1514.2	1660.3	1664.9	1602.3	1719.5	1700.9	1846.8	0.471417
Q5H9R7	Serine/threonine-protein phosphatase 6 regulatory subunit 3 OS=Homo sapiens OX=9606 GN=PPP6R3 PE=1 SV=2	113.926	33	20	34	20	873	97.6	1084	other biological processes	plasma membrane;other membranes;cytosol;nucleus	enzyme regulator activity;other molecular function	55291	ENSG00000110075	PPP6R3	hsa:55291; Q3B7I1; Q3I4Y0; Q3KR35; Q5H9R7; Q68CR3; Q7L4R8; Q8N3B2; Q96MB2; Q9H2K5; Q9H2K6; Q9HCL4; Q9NUY3		Telomere Extension By Telomerase; COPII-mediated vesicle transport	1.033	0.05	14041.5	13957.6	13228.4	14688.4	14041.5	13508.2	15312.5	13431.5	13661.1	14242.6	14764	12958.9	13221.6	13079.7	14228.2	13957.6	13471.2	14956.5	14450.3	14931.1	0.651388
Q96EE3	Nucleoporin SEH1 OS=Homo sapiens OX=9606 GN=SEH1L PE=1 SV=3	84.842	46	12	24	12	360	39.6	744	cell cycle OR cell proliferation;cell organization and biogenesis;stress response;transport;other biological processes	other membranes;cytosol;nucleus;other cytoplasmic organelle;other cell component	other molecular function	81929	ENSG00000085415	SEH1L	A8K5B1; hsa:81929; Q8NFU6; Q96EE3; Q96MH3; Q9C069		Amino acids regulate mTORC1	0.981	-0.03	9053.9	8993.2	9053.9	8962.6	9143.3	8943.8	8546.6	9192.7	8759.2	9352.8	9168.4	8864.9	8792.9	9175.5	9231.4	9060.3	8900.9	8993.2	10065.1	8772.3	0.438876
P57105	Synaptojanin-2-binding protein OS=Homo sapiens OX=9606 GN=SYNJ2BP PE=1 SV=2	27.314	56	6	7	6	145	15.9	222	cell adhesion;cell-cell signaling;transport;signal transduction;other biological processes	plasma membrane;other membranes;mitochondrion;other cell component		55333	ENSG00000213463	SYNJ2BP	hsa:55333; P57105; Q49SH3; Q96IA4			0.935	-0.1	3336.4	3161	3336.4	3526	3171.5	3668.5	3733.5	3353.2	3121.7	2972.2	3663	3121	2980.9	3230.3	3379.4	3142.7	3161	3466.6	3610.4	3843.1	0.524963
Q9NPG3	Ubinuclein-1 OS=Homo sapiens OX=9606 GN=UBN1 PE=1 SV=2	12.309	4	3	3	3	1134	121.4	71	cell organization and biogenesis	cytoskeleton;nucleus;other cell component	nucleic acid binding activity	29855	ENSG00000118900	UBN1	B7Z6D3; D3DUE8; hsa:29855; Q13079; Q9NPG3; Q9P1P7		Formation of Senescence-Associated Heterochromatin Foci (SAHF)	0.96	-0.06	1378.5	1309.2	1378.5	1209.6	1567	1456.6	1245	1523.4	1229.3	1389.3	1276.9	1309.2	1315.3	1292.7	1398.8	1396.8	1583.6	1246.9	1291.1	1124.9	0.465304
Q9NYQ6	Cadherin EGF LAG seven-pass G-type receptor 1 OS=Homo sapiens OX=9606 GN=CELSR1 PE=1 SV=1	43.308	5	9	10	8	3014	329.3	185	cell adhesion;cell-cell signaling;developmental processes;signal transduction;other biological processes	plasma membrane;other membranes;nucleus	other molecular function	9620	ENSG00000075275	CELSR1	hsa:9620; O95722; Q5TH47; Q9BWQ5; Q9NYQ6; Q9Y506; Q9Y526	GPCRs, other; Development of ureteric collection system		0.781	-0.36	5282.3	4210.8	5883.8	6656.9	5579.4	5282.3	5096.8	5629	4510.8	4712.8	4675.7	4033.8	4210.8	4257.2	4128.1	4084	4384.1	5881.4	7392.7	7258.5	0.722552
Q9ULC4	Malignant T-cell-amplified sequence 1 OS=Homo sapiens OX=9606 GN=MCTS1 PE=1 SV=1	77.755	63	8	31	3	181	20.5	995	cell cycle OR cell proliferation;cell organization and biogenesis;protein metabolism;other metabolic processes;stress response;other biological processes	other cell component	nucleic acid binding activity	28985	ENSG00000232119; ENSG00000288295	MCTS1	B4DGY2; hsa:28985; Q502X6; Q9ULC4			1.021	0.03	5572.9	5607.5	5572.9	5646.7	5336.4	5489.9	5878.9	5205.5	5633.1	5408.6	5713.5	6059.9	5799.1	5774.3	5902.6	5496.5	5607.5	5761.5	5232.1	4903.5	0.390885
Q6AI08	HEAT repeat-containing protein 6 OS=Homo sapiens OX=9606 GN=HEATR6 PE=1 SV=1	14.941	5	4	7	3	1181	128.7	109				63897	ENSG00000068097	HEATR6	B3KXP3; hsa:63897; Q6AI08; Q6MZX1; Q6MZY2; Q8TDM9; Q9H6B3; Q9H6M7			0.94	-0.09	1233.6	1157.9	1158.4	1305	1260.1	1262.1	1233.6	1086.1	1181.3	1080	1105	1256.3	1157.9	1112.5	1159.8	1158.2	1199.7	1153	1144.2	1124.3	0.441805
Q8N6C5	Immunoglobulin superfamily member 1 OS=Homo sapiens OX=9606 GN=IGSF1 PE=1 SV=3	10.051	3	3	3	3	1336	148.8	85	other biological processes	non-structural extracellular;other membranes	signal transduction activity or receptor binding;other molecular function	3547	ENSG00000147255	IGSF1	B5MEG2; H9KV64; hsa:3547; O15070; Q8N6C5; Q9NTC8			1.161	0.22	922.2	955.7	843.9	1000.5	922.2	963	1150.4	1423.6	755.2	823.1	964	1117.7	1087.2	988	849.8	871.9	847.7	983.2	955.7	757.9	0.450786
Q8NG11	Tetraspanin-14 OS=Homo sapiens OX=9606 GN=TSPAN14 PE=1 SV=1	25.277	17	4	7	4	270	30.7	162	protein metabolism;other metabolic processes;other biological processes	plasma membrane;other membranes;ER/Golgi;other cell component	other molecular function	81619	ENSG00000108219	TSPAN14	A6NHE1; B4DHY6; D3DWD7; D3DWD8; hsa:81619; Q567U7; Q8NG11; Q9BU34; Q9H0U1		Neutrophil degranulation; Amyloid fiber formation	1.008	0.01	3668.5	3697.9	4055.1	3971.1	3739.9	2807	3081.4	2744	3668.5	3662.7	3690	4105.2	3816.1	3655.1	3311.4	3335.1	3017.9	3594.3	3797.6	3697.9	0.494566
Q96SK2	Transmembrane protein 209 OS=Homo sapiens OX=9606 GN=TMEM209 PE=1 SV=2	35.56	20	7	8	7	561	62.9	199		other membranes		84928	ENSG00000146842	TMEM209	A4D1L1; hsa:84928; Q49A50; Q6PF00; Q8NCH3; Q96SK2; Q96SL6			0.983	-0.02	3771.6	3706.8	3800.2	3771.6	3651.9	3744.9	3828	3899.4	3591.9	3740.2	3787.4	3799.5	3706.8	3632.4	3830	3682.9	3666.9	3973.8	3705.6	4145.6	0.373524
Q9H4L4	Sentrin-specific protease 3 OS=Homo sapiens OX=9606 GN=SENP3 PE=1 SV=2	40.544	18	8	12	8	574	65	368	protein metabolism;other metabolic processes	nucleus;other cell component	other molecular function	26168	ENSG00000161956	SENP3	hsa:26168; Q66K15; Q86VS7; Q96PS4; Q9H4L4; Q9Y3W9		Major pathway of rRNA processing in the nucleolus and cytosol	0.984	-0.02	4573.3	4704.9	4383.8	4488.3	4495.8	4958.8	4778.7	5156	4367.9	4573.3	4888.1	4320.2	4416.9	4475.4	4704.9	4822.6	4364.7	4800.4	4930.8	6279	0.43683
Q9ULK5	Vang-like protein 2 OS=Homo sapiens OX=9606 GN=VANGL2 PE=1 SV=2	89.253	26	13	23	13	521	59.7	618	cell-cell signaling;cell organization and biogenesis;developmental processes;signal transduction;other biological processes	plasma membrane;other membranes;other cell component		57216	ENSG00000162738	VANGL2	D3DVE9; hsa:57216; Q5T212; Q9ULK5	Wnt signaling; Development of ureteric collection system	RND2 GTPase cycle; RND3 GTPase cycle; RND1 GTPase cycle; Asymmetric localization of PCP proteins	0.975	-0.04	10699.9	10209.7	9807.5	10699.9	11002.7	5721.4	6876.3	5708.8	12552.3	12482.4	11564.8	10973.2	10431.3	10333.9	10371.5	10209.7	9293.6	9066.7	11194.4	8968.4	1
A0JLT2	Mediator of RNA polymerase II transcription subunit 19 OS=Homo sapiens OX=9606 GN=MED19 PE=1 SV=2	5.491	14	2	2	2	244	26.3	41	cell organization and biogenesis;RNA metabolism OR transcription;other metabolic processes;other biological processes	nucleus	other molecular function	219541	ENSG00000156603	MED19	A0JLT2; hsa:219541; Q8IV02; Q8IZD1		PPARA activates gene expression; Transcriptional regulation of white adipocyte differentiation	0.921	-0.12	722.8	753.9	828.3	714.9	818.8	751.4	699.9	708.1	722.8	741.3	683.4	733.4	762.3	753.9	854.1	829.3	916.9	601.8	777.1	661.2	0.371739
Q06787	Synaptic functional regulator FMR1 OS=Homo sapiens OX=9606 GN=FMR1 PE=1 SV=1	84.883	29	14	31	11	632	71.1	968	DNA metabolism;RNA metabolism OR transcription;other metabolic processes;stress response;transport;developmental processes;signal transduction;other biological processes	plasma membrane;other membranes;cytosol;nucleus;other cell component	cytoskeletal activity;translation activity;nucleic acid binding activity;other molecular function	2332	ENSG00000102081	FMR1	A6NNH4; D3DWT0; D3DWT1; D3DWT2; G8JL90; hsa:2332; Q06787; Q16578; Q5PQZ6; Q99054	Ovarian infertility; Serotonin and anxiety; Fragile X syndrome; Disruption of postsynaptic signaling by CNV; 15q11.2 copy number variation syndrome		0.981	-0.03	9351.8	9152.1	9428.4	9351.8	9292.3	9136.9	9480.7	9333.9	8926.8	9919.7	9768.3	8308.4	8889.2	8813.4	8886.4	9152.1	9569.6	10939.3	10254.7	11564.2	0.67013
O15042	U2 snRNP-associated SURP motif-containing protein OS=Homo sapiens OX=9606 GN=U2SURP PE=1 SV=2	151.205	26	25	55	24	1029	118.2	1668	RNA metabolism OR transcription;other metabolic processes	nucleus		23350	ENSG00000163714	U2SURP	A0PJ60; hsa:23350; O15042; Q0D2M1; Q2NKQ7; Q9BR70		mRNA Splicing - Major Pathway	0.981	-0.03	24823	24339.8	24863.8	24771.1	25041.4	24823	25518.4	24743.7	23655.3	25822.3	24163.1	22180.3	22648.8	23331.5	25005.9	24339.8	23737.2	25661.2	26285.6	27391.1	0.863445
Q05209	Tyrosine-protein phosphatase non-receptor type 12 OS=Homo sapiens OX=9606 GN=PTPN12 PE=1 SV=3	66.646	22	13	21	13	780	88.1	494	protein metabolism;other metabolic processes;other biological processes	cytosol;cytoskeleton;nucleus;other cell component	other molecular function	5782	ENSG00000127947	PTPN12	A4D1C5; B4DKY2; E9PBR5; E9PEH9; hsa:5782; Q05209; Q16130; Q59FD6; Q75MN8; Q86XU4	EGF/EGFR signaling pathway	Signaling by PDGF; SHC1 events in ERBB2 signaling; Downregulation of ERBB2 signaling; EGFR downregulation; Interleukin-37 signaling; Constitutive Signaling by Overexpressed ERBB2	1.02	0.03	10187	9149.7	10187	11565.2	9593.2	8972.4	9802.3	8551.4	10774.4	10786.7	10594.2	9130.3	8870.1	8857.8	9149.7	9033.9	9411.3	9502.2	12016.1	12320.1	0.673996
P18074	General transcription and DNA repair factor IIH helicase subunit XPD OS=Homo sapiens OX=9606 GN=ERCC2 PE=1 SV=1	54.586	18	9	12	9	760	86.9	451	cell cycle OR cell proliferation;cell organization and biogenesis;DNA metabolism;RNA metabolism OR transcription;other metabolic processes;stress response;developmental processes;other biological processes	cytosol;cytoskeleton;nucleus;other cell component	nucleic acid binding activity;other molecular function	2068	ENSG00000104884	ERCC2	hsa:2068; P18074; Q2TB78; Q2YDY2; Q7KZU6; Q8N721	Fluoropyrimidine activity; Eukaryotic transcription initiation; Male infertility; Nucleotide excision repair; DNA repair pathways, full network; Nucleotide excision repair in xeroderma pigmentosum	Formation of RNA Pol II elongation complex ; Formation of the Early Elongation Complex; Formation of HIV elongation complex in the absence of HIV Tat; Formation of the HIV-1 Early Elongation Complex; RNA Pol II CTD phosphorylation and interaction with CE during HIV infection; Formation of HIV-1 elongation complex containing HIV-1 Tat; RNA Polymerase II Pre-transcription Events; TP53 Regulates Transcription of DNA Repair Genes; mRNA Capping; RNA Pol II CTD phosphorylation and interaction with CE; HIV Transcription Initiation; RNA Polymerase II HIV Promoter Escape; RNA Polymerase II Promoter Escape; RNA Polymerase II Transcription Pre-Initiation And Promoter Opening; RNA Polymerase II Transcription Initiation; NoRC negatively regulates rRNA expression; RNA Polymerase I Transcription Initiation; RNA Polymerase I Promoter Escape; RNA Polymerase I Transcription Termination; Formation of TC-NER Pre-Incision Complex; Dual incision in TC-NER; Gap-filling DNA repair synthesis and ligation in TC-NER; Cytosolic iron-sulfur cluster assembly; Formation of Incision Complex in GG-NER; Dual Incision in GG-NER	0.896	-0.16	5844.5	5268.5	5844.5	5536.5	6094.4	6089.3	5617.5	6145.3	4778.7	5301.2	5089	4778.2	5238.6	5287.7	4982.6	5483.9	5268.5	5427.1	6420.8	6447.8	0.633717
Q8IWI9	MAX gene-associated protein OS=Homo sapiens OX=9606 GN=MGA PE=1 SV=4	20.279	2	4	4	4	3065	336	106	RNA metabolism OR transcription;other biological processes	nucleus;other cell component	nucleic acid binding activity;other molecular function	23269	ENSG00000174197	MGA	B9EGR5; E7ENI0; F5H7K2; hsa:23269; Q8IWI9; Q9H8R3; Q9H9N7; Q9UG69; Q9Y4E9	Pathways affected in adenoid cystic carcinoma	Transcriptional Regulation by E2F6	0.984	-0.02	1810	1829.7	1780.6	1857.6	1675.8	1810	1944.4	1788.2	1890.4	1878.8	1868.6	1752.8	1742.5	1761	1876.8	1829.7	1817.3	1889.1	1836.2	1783.6	0.445248
Q86SQ7	Serologically defined colon cancer antigen 8 OS=Homo sapiens OX=9606 GN=SDCCAG8 PE=1 SV=1	20.306	10	5	5	5	713	82.6	139	cell cycle OR cell proliferation;cell organization and biogenesis;developmental processes;other biological processes	cytosol;cytoskeleton;other cell component		10806	ENSG00000054282; ENSG00000276111	SDCCAG8	hsa:10806; O60527; Q3ZCR6; Q86SQ7; Q8N5F2; Q9P0F1	Ciliopathies; 16p11.2 distal deletion syndrome; Bardet-Biedl syndrome	Recruitment of NuMA to mitotic centrosomes; Regulation of PLK1 Activity at G2/M Transition; Loss of Nlp from mitotic centrosomes; Recruitment of mitotic centrosome proteins and complexes; Anchoring of the basal body to the plasma membrane; AURKA Activation by TPX2	0.97	-0.04	1962.3	1906.3	1962.3	2019.2	1899.3	2006.9	2073.3	1956.2	2002.5	1928.1	1932.7	1808.8	1810.3	1830.8	1946.3	1914.7	2033.5	1899.6	1906.3	2331.5	0.475193
Q9NX58	Cell growth-regulating nucleolar protein OS=Homo sapiens OX=9606 GN=LYAR PE=1 SV=3	38.792	23	8	10	8	379	43.6	211	RNA metabolism OR transcription;other metabolic processes;stress response;other biological processes	nucleus;other cell component	nucleic acid binding activity;other molecular function	55646	ENSG00000145220	LYAR	D3DVS4; hsa:55646; Q6FI78; Q9NX58; Q9NYS1			0.978	-0.03	5121	5261.7	5270.8	5121	5057.3	4887.2	4932.4	4499.2	5348.4	6116.3	5382	4321.1	4536.7	4721.5	5406.7	5228.6	5432.6	5128	5612.2	5261.7	0.556127
Q7Z6I8	UPF0461 protein C5orf24 OS=Homo sapiens OX=9606 GN=C5orf24 PE=1 SV=1	16.784	19	2	3	2	188	20.1	211				134553	ENSG00000181904	C5orf24	D3DQA7; hsa:134553; Q7Z6I8; Q86Y53; Q8N1T9			0.952	-0.07	1578.1	1576.2	1611.8	1529.4	1578.1	1516.5	1419.7	1494.3	1699.8	1663.2	1542.5	1348.5	1414.5	1480.7	1576.2	1570.9	1685.7	1527.4	1616	1583.4	0.465304
Q9UHB4	NADPH-dependent diflavin oxidoreductase 1 OS=Homo sapiens OX=9606 GN=NDOR1 PE=1 SV=1	31.042	16	4	5	4	597	66.7	204	cell organization and biogenesis;other metabolic processes;other biological processes	cytosol;cytoskeleton;nucleus;other cell component	other molecular function	27158	ENSG00000188566	NDOR1	D3YTG6; D3YTH9; hsa:27158; Q5VSG4; Q86US9; Q96BC6; Q9UHB4		Cytosolic iron-sulfur cluster assembly	1.033	0.05	1431.9	1467.5	1532.7	1387.6	1707	1549.7	1355.8	1395.8	1431.9	1442.3	1429.2	1394.7	1601.1	1667.4	1392.3	1441.8	1529.4	1437.3	1564.9	1467.5	0.377306
Q8WUH2	Transforming growth factor-beta receptor-associated protein 1 OS=Homo sapiens OX=9606 GN=TGFBRAP1 PE=1 SV=1	61.642	22	14	17	14	860	97.1	459	cell organization and biogenesis;other metabolic processes;transport;signal transduction;other biological processes	other membranes;other cytoplasmic organelle;other cell component	signal transduction activity or receptor binding;other molecular function	9392	ENSG00000135966	TGFBRAP1	A8K5R7; D3DVJ8; hsa:9392; O60466; Q8WUH2			0.997	0	6484.6	6562.8	6356	7362.1	6579.9	5930.9	6077.4	5524.4	6484.6	6198.5	6671.6	6562.8	6739	6397.8	6570.1	6955.4	6663.4	5803	6354	6097.4	0.462176
P42167	Lamina-associated polypeptide 2, isoforms beta/gamma OS=Homo sapiens OX=9606 GN=TMPO PE=1 SV=2	187.259	65	24	79	12	454	50.6	1931		other membranes;nucleus;other cell component	nucleic acid binding activity;other molecular function	7112	ENSG00000120802	TMPO	A2T926; hsa:7112; P42167; Q14861	Envelope proteins and their potential roles in EDMD physiopathology; Overlap between signal transduction pathways contributing to LMNA laminopathies	RHOC GTPase cycle; RHOA GTPase cycle; CDC42 GTPase cycle; RAC1 GTPase cycle; RAC2 GTPase cycle; RAC3 GTPase cycle; RHOG GTPase cycle; RHOD GTPase cycle; RHOJ GTPase cycle; RHOF GTPase cycle	1.098	0.13	12047.4	11942.1	11795.9	12741.4	12922	10815.7	10721.7	10572.9	12033.9	13199.8	12047.4	11156.4	11583.1	12225.1	11942.1	11821.5	12252.5	11153.4	13431.2	13223.8	0.717361
P22626	Heterogeneous nuclear ribonucleoproteins A2/B1 OS=Homo sapiens OX=9606 GN=HNRNPA2B1 PE=1 SV=2	336.388	77	37	266	32	353	37.4	6470	cell organization and biogenesis;RNA metabolism OR transcription;other metabolic processes;transport;other biological processes	non-structural extracellular;nucleus;other cell component	nucleic acid binding activity;other molecular function	3181	ENSG00000122566	HNRNPA2B1	A0A024RA27; A0A024RA61; A8K064; hsa:3181; P22626; P22627; Q9UC98; Q9UDJ2	mRNA processing	Gene and protein expression by JAK-STAT signaling after Interleukin-12 stimulation; mRNA Splicing - Major Pathway; Processing of Capped Intron-Containing Pre-mRNA	1.025	0.04	92657.2	94982.6	107240	97080	106861	95343.3	91423.8	92657.2	91092.2	98086	91953.9	86112.1	91478.8	94726.5	89629.2	94982.6	95497.9	89797.4	104071	110470	0.994703
O75880	Protein SCO1 homolog, mitochondrial OS=Homo sapiens OX=9606 GN=SCO1 PE=1 SV=1	15.486	8	2	4	2	301	33.8	83	cell organization and biogenesis;other biological processes	other membranes;cytoskeleton;mitochondrion	other molecular function	6341	ENSG00000133028	SCO1	B2RDM0; hsa:6341; O75880	Electron transport chain: OXPHOS system in mitochondria; Copper homeostasis	Respiratory electron transport; TP53 Regulates Metabolic Genes; Cytoprotection by HMOX1	1.019	0.03	1062.1	975.4	1062.1	1124.9	1011.6	1556.4	1450.1	1425.3	957.3	913.5	975.6	1432	1303.7	1272.2	921	953.8	968.2	1185.7	974.8	975.4	0.492387
A9UHW6	MIF4G domain-containing protein OS=Homo sapiens OX=9606 GN=MIF4GD PE=1 SV=1	25.068	21	4	6	4	222	25.4	160	protein metabolism;other metabolic processes;other biological processes	cytosol;ER/Golgi;nucleus;other cell component	nucleic acid binding activity;other molecular function	57409	ENSG00000125457	MIF4GD	A9UHW6; B4DUM7; hsa:57409; Q8N4Q5; Q9HBL5			0.962	-0.06	2794.5	3101.1	2794	2794.5	2829.9	3249.5	3009.1	3222.6	2692.5	2775	2719.6	2716	2622.7	2637.2	3101.1	2958.7	3146.3	3011.7	3158.5	3234.1	0.352683
Q8IYB7	DIS3-like exonuclease 2 OS=Homo sapiens OX=9606 GN=DIS3L2 PE=1 SV=4	105.776	31	21	28	21	885	99.2	707	cell cycle OR cell proliferation;cell organization and biogenesis;RNA metabolism OR transcription;other metabolic processes;other biological processes	other cell component	nucleic acid binding activity;other molecular function	129563	ENSG00000144535	DIS3L2	hsa:129563; Q53S79; Q580W6; Q5XKH0; Q69YG5; Q6AW99; Q7Z4T6; Q8IYB7; Q8N9K9			1.046	0.06	12262	12324.8	12549.8	12069.7	12262	12608	11783.9	11589.2	13754.4	12675.1	12219.7	13187.5	13417.1	13724	11979.2	12324.8	12695.2	11826.3	11763	12060.5	0.638785
Q96EK7	Constitutive coactivator of peroxisome proliferator-activated receptor gamma OS=Homo sapiens OX=9606 GN=FAM120B PE=1 SV=1	47.526	9	7	12	7	910	103.7	321	signal transduction;other biological processes	nucleus		84498	ENSG00000112584; ENSG00000275333	FAM120B	B4DL34; hsa:84498; Q86V68; Q96EK7; Q96JI9		PPARA activates gene expression; Transcriptional regulation of white adipocyte differentiation	0.996	-0.01	6437.8	6150.9	6162.5	6584.4	6175.4	6437.8	6842.8	6437.8	6683.8	5937.4	6701	6894.1	6150.9	5834.5	7116.2	6986.1	6548	6421.5	6015.3	4822.4	0.662235
Q4KMG0	Cell adhesion molecule-related/down-regulated by oncogenes OS=Homo sapiens OX=9606 GN=CDON PE=1 SV=2	8.482	2	2	2	2	1287	139.1	56	cell adhesion;cell cycle OR cell proliferation;protein metabolism;other metabolic processes;developmental processes;signal transduction;other biological processes	plasma membrane;other membranes		50937	ENSG00000064309	CDON	hsa:50937; O14631; Q4KMG0	Ectoderm differentiation; Ectoderm differentiation; MECP2 and associated Rett syndrome; Hedgehog signaling pathway	Activation of SMO; Myogenesis; Ligand-receptor interactions	0.91	-0.14	1781.6	1684.2	1851.4	1794.4	2035.7	1781.6	1636.8	2011.7	1459.2	1604.3	1495.4	1495.7	1684.2	1696.1	1421.5	1757.4	1495.5	1244.5	2384.4	1887	0.53611
Q9Y385	Ubiquitin-conjugating enzyme E2 J1 OS=Homo sapiens OX=9606 GN=UBE2J1 PE=1 SV=2	10.727	9	4	6	4	318	35.2	69	protein metabolism;other metabolic processes;stress response;other biological processes	other membranes;ER/Golgi;nucleus	other molecular function	51465	ENSG00000198833	UBE2J1	A8K3F9; hsa:51465; Q53F25; Q5W0N4; Q9BZ32; Q9NQL3; Q9NY66; Q9P011; Q9P0S0; Q9UF10; Q9Y385	Parkin-ubiquitin proteasomal system pathway; Parkinson's disease pathway	Antigen processing: Ubiquitination & Proteasome degradation	0.977	-0.03	1246	1297.1	1228.7	1316.6	1246	1327.4	1436.5	1150.3	1346.6	1195.8	1222.5	1376.6	1291.6	1318.3	1297.1	1319.8	1285.2	1073.3	1186.6	1062.6	0.462069
Q96DX4	RING finger and SPRY domain-containing protein 1 OS=Homo sapiens OX=9606 GN=RSPRY1 PE=1 SV=1	45.271	15	6	12	6	576	64.1	407	protein metabolism;other metabolic processes	non-structural extracellular;other cell component	other molecular function	89970	ENSG00000159579	RSPRY1	hsa:89970; Q6UX21; Q8ND53; Q96DX4			0.96	-0.06	4055.4	4330.7	4055.4	4346.8	3791.1	3638.6	4465.2	3559.7	4557.2	4508.4	4674.8	4533	3859.5	3603.4	4643.3	4330.7	4074.5	5171.9	4372.9	3973.3	0.482325
P83369	U7 snRNA-associated Sm-like protein LSm11 OS=Homo sapiens OX=9606 GN=LSM11 PE=1 SV=2	16.048	7	2	3	2	360	39.5	147	RNA metabolism OR transcription;other metabolic processes;other biological processes	nucleus	nucleic acid binding activity	134353	ENSG00000155858	LSM11	A0AVQ1; hsa:134353; P83369; Q7Z7P0; Q8N975		RNA Polymerase II Transcription Termination; SLBP independent Processing of Histone Pre-mRNAs; SLBP Dependent Processing of Replication-Dependent Histone Pre-mRNAs	1.3	0.38	546.5	698.5	546.5	545.3	624.9	489.9	483.9	436.7	906	797.1	758.7	781.4	710.5	684.6	673.7	775.5	698.5	483.5	561.2	544.5	0.411036
Q9NY35	Claudin domain-containing protein 1 OS=Homo sapiens OX=9606 GN=CLDND1 PE=1 SV=1	6.948	9	2	2	2	253	28.6	57		plasma membrane;other membranes		56650	ENSG00000080822	CLDND1	B3KQR1; D3DN36; F2Z2D9; hsa:56650; Q502Y8; Q6UVX2; Q9BUZ9; Q9NY35; Q9NZZ5; Q9Y4S9			0.956	-0.07	647.6	641.1	670.9	678.5	627.8	571.3	598.3	599.7	647.6	677.1	633	687.5	638	641.1	677.7	691	653.5	674.2	601.4	602.9	0.375032
Q13347	Eukaryotic translation initiation factor 3 subunit I OS=Homo sapiens OX=9606 GN=EIF3I PE=1 SV=1	98.209	75	18	32	17	325	36.5	759	cell organization and biogenesis;protein metabolism;other metabolic processes	cytosol;translational apparatus;other cell component	nucleic acid binding activity	8668	ENSG00000084623	EIF3I	hsa:8668; Q13347	Translation factors; nsp1 from SARS-CoV-2 inhibits translation initiation in the host cell	L13a-mediated translational silencing of Ceruloplasmin expression; Translation initiation complex formation; Formation of a pool of free 40S subunits; Formation of the ternary complex, and subsequently, the 43S complex; Ribosomal scanning and start codon recognition; GTP hydrolysis and joining of the 60S ribosomal subunit	0.981	-0.03	15153.8	14864.1	15290.8	14645.1	15153.8	16621	15013.2	16837.8	14742.1	15295.8	14089.6	14224	14864.1	14970.3	13818.3	14208	15359.3	14764.2	16221.5	17170.6	0.793635
Q96S19	Methyltransferase-like 26 OS=Homo sapiens OX=9606 GN=METTL26 PE=1 SV=2	39.407	32	5	8	5	204	22.6	284				84326	ENSG00000130731	METTL26	A8MTR1; A8MWJ8; A8MZA1; B4DG95; B4DIJ3; D6REA6; F6TF62; F6VM53; hsa:84326; Q96IW1; Q96MD6; Q96S19			0.986	-0.02	3950.6	3895.6	3950.6	4314.3	3797	4207.5	4504.4	4110.3	3779.1	3707.9	4022.4	4191.4	3895.6	3651.1	4100.2	3927.4	3926	4549.9	3802.8	3761.1	0.512309
P49069	Guided entry of tail-anchored proteins factor CAMLG OS=Homo sapiens OX=9606 GN=CAMLG PE=1 SV=1	41.731	27	6	9	6	296	32.9	315	cell organization and biogenesis;other metabolic processes;stress response;transport;signal transduction;other biological processes	other membranes;ER/Golgi;other cell component	other molecular function	819	ENSG00000164615	CAMLG	A1L3Y3; hsa:819; P49069		Insertion of tail-anchored proteins into the endoplasmic reticulum membrane	1.002	0	5558	5567.2	5380.8	5797.4	5849.5	4741.4	5579.4	5384.4	5364.4	5558	5811.5	5613.3	5521.8	5298.9	6533.1	6390	5666.7	5567.2	5698.6	4281.2	0.437564
Q14527	Helicase-like transcription factor OS=Homo sapiens OX=9606 GN=HLTF PE=1 SV=2	53.126	15	11	12	11	1009	113.9	228	cell organization and biogenesis;protein metabolism;DNA metabolism;RNA metabolism OR transcription;other metabolic processes;stress response;other biological processes	nucleus;other cell component	nucleic acid binding activity;other molecular function	6596	ENSG00000071794	HLTF	D3DNH3; hsa:6596; Q14527; Q14536; Q16051; Q7KYJ6; Q86YA5; Q92652; Q96KM9	Retinoblastoma gene in cancer	E3 ubiquitin ligases ubiquitinate target proteins	1.024	0.03	7294.4	7327.1	6552.4	6447.2	6788.2	7294.4	6933.3	7623.5	7725.6	7816.9	7095.3	7065.6	7257.8	6967.4	6993.7	8697.4	7470.1	7384.9	7327.1	6330.3	0.495886
Q96NC0	Zinc finger matrin-type protein 2 OS=Homo sapiens OX=9606 GN=ZMAT2 PE=1 SV=1	32.003	36	7	9	7	199	23.6	226	RNA metabolism OR transcription;other metabolic processes	nucleus	nucleic acid binding activity;other molecular function	153527	ENSG00000146007	ZMAT2	hsa:153527; Q96NC0		mRNA Splicing - Major Pathway	0.991	-0.01	3667.3	3550.4	3543.7	3667.3	3802.7	3328.5	3279	3613.1	3321.5	3941.8	3766.1	3307.2	3532.8	3547.3	3197.2	3637.9	3550.4	3411.8	3732.4	3858.9	0.494253
Q9NRX4	14 kDa phosphohistidine phosphatase OS=Homo sapiens OX=9606 GN=PHPT1 PE=1 SV=1	41.119	62	8	23	8	125	13.8	342	protein metabolism;other metabolic processes;other biological processes	plasma membrane;other membranes;cytosol;nucleus	other molecular function	29085	ENSG00000054148	PHPT1	B1AMX0; B1AMX1; hsa:29085; Q9H0Y3; Q9NRX4			0.943	-0.09	10323.4	9730	10323.4	9628.9	10500.6	11774.9	10378.2	11612	9384.8	8874.1	8836.7	8891.9	9730	10424.3	9079	9041	10279.9	10173.1	11037.3	10675.4	0.875158
Q12996	Cleavage stimulation factor subunit 3 OS=Homo sapiens OX=9606 GN=CSTF3 PE=1 SV=1	134.701	45	25	42	25	717	82.9	1110	RNA metabolism OR transcription;other metabolic processes	nucleus	nucleic acid binding activity	1479	ENSG00000176102	CSTF3	A8K471; D3DR04; E9PB40; hsa:1479; Q12996; Q32P22; Q96FQ8; Q96QD6; Q96QK4	mRNA processing	mRNA 3'-end processing; RNA Polymerase II Transcription Termination; Processing of Intronless Pre-mRNAs	0.977	-0.03	19898.7	19435.1	20299.8	20146.8	20375.9	19898.7	19978.3	19193.5	18707.5	19659.2	19358.1	18543.2	18436.2	18910.1	19513.8	18819.8	19435.1	21131.5	20957.3	20153.1	0.7418
P30519	Heme oxygenase 2 OS=Homo sapiens OX=9606 GN=HMOX2 PE=1 SV=2	132.363	61	17	34	17	316	36	1271	other metabolic processes;stress response;other biological processes	plasma membrane;other membranes;ER/Golgi	other molecular function	3163	ENSG00000103415; ENSG00000277424	HMOX2	A8MT35; D3DUD5; hsa:3163; I3L430; O60605; P30519		RHOA GTPase cycle; Neutrophil degranulation; Cytoprotection by HMOX1; Iron uptake and transport; Heme degradation	1.066	0.09	12380.4	12617.5	13153.6	12168.1	12480.1	13090.6	11455.5	11838.4	13967.5	12380.4	11995.9	13405.6	13632.7	13588.3	12249.1	12617.5	13145.2	11810.5	11534.1	12200.7	0.63982
Q03393	6-pyruvoyl tetrahydrobiopterin synthase OS=Homo sapiens OX=9606 GN=PTS PE=1 SV=1	35.224	50	5	8	5	145	16.4	188	other metabolic processes;developmental processes	cytosol;mitochondrion;other cell component	other molecular function	5805	ENSG00000150787	PTS	B0YJ87; hsa:5805; Q03393; Q8WVG8		Tetrahydrobiopterin (BH4) synthesis, recycling, salvage and regulation	1.039	0.06	3710.6	3659	3710.6	3527.9	3891.3	3521.3	3615.3	3234.8	4637.7	3989.6	3978.7	5307.3	4689.9	4702.4	3410.9	3659	3816	3495.9	3152.8	3175.2	0.661591
Q9NVV5	Androgen-induced gene 1 protein OS=Homo sapiens OX=9606 GN=AIG1 PE=1 SV=3	7.696	10	2	2	2	238	27.4	35	other metabolic processes	plasma membrane;other membranes;other cell component	other molecular function	51390	ENSG00000146416	AIG1	B4DPX2; C9J569; hsa:51390; Q5T2H2; Q6N047; Q7Z378; Q8TB14; Q9NVV5; Q9Y3A9; Q9Y5B4			0.909	-0.14	697.5	671.3	697.5	629	1105.3	756.5	524.9	1293.9	484.4	635.3	540.9	771.4	1236.1	1297.4	644.5	671.3	698.8	447.3	1042	491.9	0.405688
Q9Y6D5	Brefeldin A-inhibited guanine nucleotide-exchange protein 2 OS=Homo sapiens OX=9606 GN=ARFGEF2 PE=1 SV=3	105.281	17	21	26	11	1785	201.9	526	cell organization and biogenesis;other metabolic processes;transport;signal transduction;other biological processes	other membranes;cytosol;cytoskeleton;ER/Golgi;other cytoplasmic organelle;other cell component	signal transduction activity or receptor binding;enzyme regulator activity;cytoskeletal activity;other molecular function	10564	ENSG00000124198	ARFGEF2	hsa:10564; Q5TFT9; Q9NTS1; Q9Y6D5		Association of TriC/CCT with target proteins during biosynthesis	0.986	-0.02	5868.3	5770.4	6127.1	5868.3	5581.8	6750.9	6755.5	6416.4	6084.8	5561.3	5696.3	6527	6148.3	6041.6	5770.4	5760.7	5962.3	6591	5526.7	5616.4	0.608773
O00748	Cocaine esterase OS=Homo sapiens OX=9606 GN=CES2 PE=1 SV=1	9.587	5	2	2	2	559	61.8	81	other metabolic processes	ER/Golgi;other cell component	other molecular function	8824	ENSG00000172831	CES2	A0A024R6X1; A8K367; hsa:8824; O00748; Q16859; Q5MAB8; Q7Z366; Q8IUP4; Q8TCP8	Phase I biotransformations, non P450; Fluoropyrimidine activity; Irinotecan pathway; Heroin metabolism; Nuclear receptors meta-pathway; NRF2 pathway	Phase I - Functionalization of compounds; Aspirin ADME	1.048	0.07	441.1	471.7	365.3	397.1	519.6	450	421.9	517.3	407	445.2	441.1	484.3	505.4	453.3	455.6	483.5	471.7	504.2	452.4	332.5	0.360003
Q16204	Coiled-coil domain-containing protein 6 OS=Homo sapiens OX=9606 GN=CCDC6 PE=1 SV=2	88.943	34	17	25	16	474	53.3	790	cell organization and biogenesis	cytosol;cytoskeleton	cytoskeletal activity;other molecular function	8030	ENSG00000108091	CCDC6	hsa:8030; Q15250; Q16204; Q6GSG7	Retinoblastoma gene in cancer; Mesodermal commitment pathway; 16p11.2 proximal deletion syndrome		0.988	-0.02	14854.1	14017.4	17365.2	14125.6	14854.1	17208.5	15243.1	14292.3	13774.1	12696.5	12092.5	17391.1	17229.2	18726.9	13636.6	14017.4	15554.4	14712.1	12144.8	12538.2	0.949092
Q9NSP4	Centromere protein M OS=Homo sapiens OX=9606 GN=CENPM PE=1 SV=1	9.445	17	2	2	2	180	19.7	46		cytosol;nucleus;other cell component		79019	ENSG00000100162	CENPM	A7LM22; B1AHQ9; hsa:79019; Q6I9W3; Q9NSP4		Separation of Sister Chromatids; Resolution of Sister Chromatid Cohesion; RHO GTPases Activate Formins; EML4 and NUDC in mitotic spindle formation; Deposition of new CENPA-containing nucleosomes at the centromere; Amplification of signal from unattached kinetochores via a MAD2 inhibitory signal	0.961	-0.06	762.5	720.1	714.3	762.5	769.5	822	769.2	797.3	650.9	742.6	710	666.6	740.2	720.1	748	789.6	766.3	706.1	810.9	605	0.422072
O95926	Pre-mRNA-splicing factor SYF2 OS=Homo sapiens OX=9606 GN=SYF2 PE=1 SV=1	13.647	16	5	5	5	243	28.7	86	cell cycle OR cell proliferation;RNA metabolism OR transcription;other metabolic processes;stress response;developmental processes;signal transduction;other biological processes	nucleus;other cell component		25949	ENSG00000117614	SYF2	hsa:25949; O95926; Q5TH73		mRNA Splicing - Major Pathway	1.015	0.02	3239.3	3274	3313.4	3400.5	3305.9	3198.3	3446.5	3225.9	3081.8	3343.1	3239.3	3015	3028.3	3109.8	3274	3151.9	3385.1	3404.7	3376.3	3474.1	0.46674
Q8N158	Glypican-2 OS=Homo sapiens OX=9606 GN=GPC2 PE=1 SV=1	144.633	47	22	46	22	579	62.8	1483	developmental processes;signal transduction;other biological processes	non-structural extracellular;extracellular matrix;plasma membrane;other membranes;ER/Golgi;other cytoplasmic organelle;other cell component		221914	ENSG00000213420	GPC2	A4D2A7; hsa:221914; Q8N158		HS-GAG biosynthesis; Retinoid metabolism and transport; A tetrasaccharide linker sequence is required for GAG synthesis; HS-GAG degradation; Defective B4GALT7 causes EDS, progeroid type; Defective B3GAT3 causes JDSSDHD; Defective EXT2 causes exostoses 2; Defective EXT1 causes exostoses 1, TRPS2 and CHDS; Defective B3GALT6 causes EDSP2 and SEMDJL1; Attachment and Entry	1.338	0.42	20440.4	22141.7	20440.4	19584.3	22624.3	12937.2	14633	12610.1	33112.4	27483.8	26639.2	29439.2	27348.6	25029.4	22141.7	23740.5	20232.2	16670.3	19343.2	18315.4	1
Q8N9B5	Junction-mediating and -regulatory protein OS=Homo sapiens OX=9606 GN=JMY PE=1 SV=2	11.556	4	3	3	3	988	111.4	64	cell organization and biogenesis;DNA metabolism;RNA metabolism OR transcription;other metabolic processes;stress response;signal transduction;other biological processes	other membranes;cytoskeleton;nucleus;other cytoplasmic organelle;other cell component	cytoskeletal activity;other molecular function	133746	ENSG00000152409	JMY	A1L4P5; B5MDS2; B5MDT0; hsa:133746; Q8N9B5		Regulation of TP53 Activity through Methylation	1.021	0.03	1815.2	1863.6	1801.3	1898.3	1815.2	1931.1	1902	2241.1	1794.3	1778.9	1987.4	1894.6	1863.6	1781.5	1983	1967.7	1929.2	1832.7	1882.7	1731.4	0.43197
P49770	Translation initiation factor eIF-2B subunit beta OS=Homo sapiens OX=9606 GN=EIF2B2 PE=1 SV=3	74.979	44	12	20	12	351	39	579	protein metabolism;other metabolic processes;stress response;developmental processes;signal transduction;other biological processes	cytosol;translational apparatus;other cell component	nucleic acid binding activity;other molecular function	8892	ENSG00000119718	EIF2B2	hsa:8892; O43201; P49770	Translation factors; Factors and pathways affecting insulin-like growth factor (IGF1)-Akt signaling; Rett syndrome causing genes	Recycling of eIF2:GDP	1.028	0.04	8631.2	8830	8587	8460.4	9276	8631.2	8299.2	9660.6	8242.7	8901	8699	8546.4	9036.9	8830	8105.8	8750.1	8509.8	8487.8	10194.3	9446.7	0.477288
O43709	Probable 18S rRNA (guanine-N(7))-methyltransferase OS=Homo sapiens OX=9606 GN=BUD23 PE=1 SV=2	13.732	12	3	4	3	281	31.9	112	cell organization and biogenesis;RNA metabolism OR transcription;other metabolic processes;other biological processes	nucleus;other cell component	other molecular function	114049	ENSG00000071462	BUD23	A8K501; C9K060; hsa:114049; O43709; Q96P12; Q9BQ58; Q9HBP9	7q11.23 copy number variation syndrome	Major pathway of rRNA processing in the nucleolus and cytosol; rRNA modification in the nucleus and cytosol	0.916	-0.13	1953.1	1871	1842.1	1953.1	1989.1	2034.7	2042.8	2047.8	1564.2	2034.2	1926.4	1542.1	1654.5	1696.8	1929.9	1739.6	1871	2124.3	2417.2	1980.7	0.49398
Q13610	Periodic tryptophan protein 1 homolog OS=Homo sapiens OX=9606 GN=PWP1 PE=1 SV=1	43.798	19	7	10	7	501	55.8	271	protein metabolism;RNA metabolism OR transcription;other metabolic processes;other biological processes	ER/Golgi;nucleus;other cell component	other molecular function	11137	ENSG00000136045	PWP1	A8K3R6; hsa:11137; Q13610; Q7Z3X9			1.023	0.03	5185.4	5273	5095.1	5185.4	5477.2	5153.2	4848.7	5865.1	4713.7	5702.9	5222.6	4743.1	5060.4	5222.7	4742.1	5715.8	5273	4993.7	6598.7	5988.2	0.475358
Q8IZ81	ELMO domain-containing protein 2 OS=Homo sapiens OX=9606 GN=ELMOD2 PE=1 SV=1	54.21	30	10	16	10	293	34.9	283	stress response;other biological processes		enzyme regulator activity	255520	ENSG00000179387	ELMOD2	B2R712; D3DNZ0; hsa:255520; Q8IZ81	Lung fibrosis		1.009	0.01	9533.1	9539.9	10425.4	9533.1	9505.6	11985.4	11271.2	12343.6	7369.3	7211.7	8019.4	10356.9	11093.7	10550	9316	9719	9539.9	9322.3	7438.1	6822.2	0.950963
P09619	Platelet-derived growth factor receptor beta OS=Homo sapiens OX=9606 GN=PDGFRB PE=1 SV=1	17.343	5	4	4	3	1106	123.9	150	cell cycle OR cell proliferation;cell organization and biogenesis;protein metabolism;other metabolic processes;stress response;developmental processes;signal transduction;other biological processes	plasma membrane;other membranes;ER/Golgi;nucleus;other cytoplasmic organelle;other cell component	signal transduction activity or receptor binding;kinase activity;other molecular function	5159	ENSG00000113721	PDGFRB	B5A957; hsa:5159; P09619; Q8N5L4	Glioblastoma signaling pathways; PDGF pathway; Focal adhesion; Osteoblast signaling; Imatinib and chronic myeloid leukemia; MAPK signaling pathway; Embryonic stem cell pluripotency pathways; Focal adhesion: PI3K-Akt-mTOR-signaling pathway; Clear cell renal cell carcinoma pathways; PI3K-Akt signaling pathway; Ras signaling; Hippo signaling regulation pathways; Hippo-Merlin signaling dysregulation; EGFR tyrosine kinase inhibitor resistance; Genes controlling nephrogenesis; Malignant pleural mesothelioma; Regulation of actin cytoskeleton; Markers of kidney cell lineage	PIP3 activates AKT signaling; Constitutive Signaling by Aberrant PI3K in Cancer; PI5P, PP2A and IER3 Regulate PI3K/AKT Signaling; RAF/MAP kinase cascade; Downstream signal transduction	0.983	-0.02	547.7	617.6	530.6	699.5	480.5	612.9	658	672.4	513.4	547.7	769.3	1108.2	739	515.9	619.4	617.6	580.7	710.7	408.8	538.6	0.385883
P35222	Catenin beta-1 OS=Homo sapiens OX=9606 GN=CTNNB1 PE=1 SV=1	241.681	57	36	98	30	781	85.4	2455	cell adhesion;cell-cell signaling;cell cycle OR cell proliferation;cell organization and biogenesis;protein metabolism;RNA metabolism OR transcription;other metabolic processes;transport;developmental processes;signal transduction;other biological processes	plasma membrane;other membranes;cytosol;cytoskeleton;nucleus;other cell component	other molecular function	1499	ENSG00000168036	CTNNB1	A8K1L7; hsa:1499; P35222; Q8NEW9; Q8NI94; Q9H391	Androgen receptor signaling pathway; MicroRNAs in cardiomyocyte hypertrophy; Heart development; TNF-related weak inducer of apoptosis (TWEAK) signaling pathway; Alzheimer's disease and miRNA effects; Neural crest differentiation; Arrhythmogenic right ventricular cardiomyopathy; Pathogenic Escherichia coli infection; Corticotropin-releasing hormone signaling pathway; Adipogenesis; Gastric cancer network 2; Brain-derived neurotrophic factor (BDNF) signaling pathway; Primary focal segmental glomerulosclerosis (FSGS); Endoderm differentiation; Ectoderm differentiation; Extracellular vesicle-mediated signaling in recipient cells; Focal adhesion; Ectoderm differentiation; RAC1/PAK1/p38/MMP2 pathway; Wnt signaling pathway; Regulation of Wnt / B-catenin signaling by small molecule compounds; Physico-chemical features and toxicity-associated pathways; VEGFA-VEGFR2 signaling; Embryonic stem cell pluripotency pathways; H19 action Rb-E2F1 signaling and CDK-Beta-catenin activity; OSX and miRNAs in tooth development; Wnt signaling pathway and pluripotency; PTF1A related regulatory pathway; Wnt signaling in kidney disease; Endometrial cancer; Chromosomal and microsatellite instability in colorectal cancer ; Epithelial to mesenchymal transition in colorectal cancer; lncRNA in canonical Wnt signaling and colorectal cancer; Breast cancer pathway; Wnt signaling; ncRNAs involved in Wnt signaling in hepatocellular carcinoma; Ciliary landscape; Mechanoregulation and pathology of YAP/TAZ via Hippo and non-Hippo mechanisms; Hippo signaling regulation pathways; Hippo-Merlin signaling dysregulation; Gastrin signaling pathway; Head and neck squamous cell carcinoma; Thyroid hormones production and peripheral downstream signaling effects; IL-18 signaling pathway; Osteoblast differentiation and related diseases; TGF-beta receptor signaling in skeletal dysplasias; Genes controlling nephrogenesis; GDNF/RET signaling axis; Mammalian disorder of sexual development; Influence of laminopathies on Wnt signaling; Overlap between signal transduction pathways contributing to LMNA laminopathies; 1q21.1 copy number variation syndrome; 7q11.23 copy number variation syndrome; Development of ureteric collection system; Malignant pleural mesothelioma; Alzheimer's disease; Markers of kidney cell lineage; TROP2 regulatory signaling; TGF-beta receptor signaling; Sudden infant death syndrome (SIDS) susceptibility pathways; DNA damage response (only ATM dependent)	Deactivation of the beta-catenin transactivating complex; InlA-mediated entry of Listeria monocytogenes into host cells; RHO GTPases activate IQGAPs; Formation of paraxial mesoderm; Synthesis, secretion, and inactivation of Glucagon-like Peptide-1 (GLP-1); Formation of axial mesoderm; Myogenesis; Transcriptional Regulation by VENTX; Ca2+ pathway; Disassembly of the destruction complex and recruitment of AXIN to the membrane; Beta-catenin phosphorylation cascade; Signaling by GSK3beta mutants; CTNNB1 S33 mutants aren't phosphorylated; CTNNB1 S37 mutants aren't phosphorylated; CTNNB1 S45 mutants aren't phosphorylated; CTNNB1 T41 mutants aren't phosphorylated; Germ layer formation at gastrulation; VEGFR2 mediated vascular permeability; Adherens junctions interactions; Binding of TCF/LEF:CTNNB1 to target gene promoters; RUNX3 regulates WNT signaling; Apoptotic cleavage of cell adhesion proteins; LRR FLII-interacting protein 1 (LRRFIP1) activates type I IFN production	0.982	-0.03	30951.1	29729.4	29300.1	30951.1	32268.3	28262.5	29606.4	32852.5	29847.6	31325.8	32449.7	28972.8	30006.1	29216.5	28978.2	31453.6	29729.4	28515.8	35343.1	30774.2	0.853561
Q01970	1-phosphatidylinositol 4,5-bisphosphate phosphodiesterase beta-3 OS=Homo sapiens OX=9606 GN=PLCB3 PE=1 SV=2	105.159	19	17	25	16	1234	138.7	698	other metabolic processes;signal transduction;other biological processes	other membranes;cytosol;nucleus;other cell component	other molecular function	5331	ENSG00000149782	PLCB3	A5PKZ6; G5E960; hsa:5331; Q01970; Q8N1A4	Alzheimer's disease and miRNA effects; S1P receptor signal transduction; Myometrial relaxation and contraction pathways; G protein signaling pathways; VEGFA-VEGFR2 signaling; Chemokine signaling pathway; GPR40 pathway; MAPK cascade; Wnt signaling; Non-genomic actions of 1,25 dihydroxyvitamin D3; Resistin as a regulator of inflammation; Hippo signaling regulation pathways; PKC-gamma calcium signaling pathway in ataxia; Kisspeptin/kisspeptin receptor system in the ovary; GPR143 in melanocytes and retinal pigment epithelium cells; Neuroinflammation and glutamatergic signaling; Alzheimer's disease; Calcium regulation in cardiac cells	Synthesis of IP3 and IP4 in the cytosol; G alpha (q) signalling events; Ca2+ pathway; G beta:gamma signalling through PLC beta; Presynaptic function of Kainate receptors; Fatty Acids bound to GPR40 (FFAR1) regulate insulin secretion; PLC beta mediated events; Acetylcholine regulates insulin secretion	1.006	0.01	11669.7	11303	10943.5	12268.8	11669.7	10774	11218.7	11071.2	12040.2	12670.3	12962.3	11311.7	11103.8	11303	11724.2	10843	11139	11957.6	13785.5	14761.2	0.833592
Q9BZD4	Kinetochore protein Nuf2 OS=Homo sapiens OX=9606 GN=NUF2 PE=1 SV=2	19.065	10	4	5	4	464	54.3	109	cell cycle OR cell proliferation;cell organization and biogenesis;signal transduction;other biological processes	cytosol;nucleus;other cell component	other molecular function	83540	ENSG00000143228	NUF2	hsa:83540; Q8WU69; Q96HJ4; Q96Q78; Q9BZD4		Separation of Sister Chromatids; Resolution of Sister Chromatid Cohesion; RHO GTPases Activate Formins; EML4 and NUDC in mitotic spindle formation; Amplification of signal from unattached kinetochores via a MAD2 inhibitory signal	1.044	0.06	2471.1	2580.9	2272.8	2603.5	2404.9	2403.4	2580.2	2471.1	2249.3	3132.3	2574.3	2123.9	2302.1	2378.2	2580.9	2566.2	2675.5	2212.4	3033.6	3616	0.458941
P08865	40S ribosomal protein SA OS=Homo sapiens OX=9606 GN=RPSA PE=1 SV=4	121.204	55	15	61	13	295	32.8	1743	cell adhesion;cell organization and biogenesis;protein metabolism;other metabolic processes;other biological processes	plasma membrane;other membranes;cytosol;translational apparatus;nucleus;other cell component	translation activity;other molecular function	3921	ENSG00000168028	RPSA	hsa:3921; P08865; P11085; P12030; Q16471; Q6IPD1; Q6IPD2; Q6NSD1; Q6NXQ8; Q86VC0	Cytoplasmic ribosomal proteins	Regulation of expression of SLITs and ROBOs; L13a-mediated translational silencing of Ceruloplasmin expression; Translation initiation complex formation; Formation of a pool of free 40S subunits; Formation of the ternary complex, and subsequently, the 43S complex; Ribosomal scanning and start codon recognition; GTP hydrolysis and joining of the 60S ribosomal subunit; Major pathway of rRNA processing in the nucleolus and cytosol; SARS-CoV-2 modulates host translation machinery; Nonsense Mediated Decay (NMD) enhanced by the Exon Junction Complex (EJC); SRP-dependent cotranslational protein targeting to membrane; Viral mRNA Translation; Response of EIF2AK4 (GCN2) to amino acid deficiency; Peptide chain elongation; Selenocysteine synthesis; Eukaryotic Translation Termination; Nonsense Mediated Decay (NMD) independent of the Exon Junction Complex (EJC); SARS-CoV-1 modulates host translation machinery	0.913	-0.13	23168.8	21467.4	22621.4	23723.5	22873.2	24307.5	24519.9	25588.5	20898.7	23168.8	23271.9	21409.4	20889.6	20563.1	21467.4	21645.9	21273.7	25127	26774.7	27412.6	0.97074
Q9Y5Q0	Fatty acid desaturase 3 OS=Homo sapiens OX=9606 GN=FADS3 PE=1 SV=1	9.73	11	2	2	2	445	51.1	60	other metabolic processes	other membranes;ER/Golgi	other molecular function	3995	ENSG00000221968	FADS3	hsa:3995; O60426; Q9Y5Q0			1.075	0.1	395.7	430.1	355.1	427.4	395.7	389.5	410.1	404	343.8	370.4	405.7	430.1	438.6	423.7	434.4	448	402.2	390	395.1	299.3	0.362284
Q5RI15	Cytochrome c oxidase assembly protein COX20, mitochondrial OS=Homo sapiens OX=9606 GN=COX20 PE=1 SV=2	13.12	23	2	3	2	118	13.3	90	cell organization and biogenesis	other membranes;mitochondrion		116228	ENSG00000203667	COX20	hsa:116228; Q5RI15; Q8WV86	Mitochondrial complex IV assembly	TP53 Regulates Metabolic Genes; Respiratory electron transport; Cytoprotection by HMOX1	1.053	0.07	2169.3	2126.3	2118.6	3421.3	2268	2377.2	2020.2	1969.3	2169.3	2323.9	2141.8	2815.1	2704.4	2159.4	1806.3	2126.3	2722.3	1347.2	1876.9	2286.3	0.637538
Q99592	Zinc finger and BTB domain-containing protein 18 OS=Homo sapiens OX=9606 GN=ZBTB18 PE=1 SV=1	12.133	8	3	3	3	522	58.3	80	RNA metabolism OR transcription;other biological processes	nucleus;other cell component	nucleic acid binding activity;other molecular function	10472	ENSG00000179456	ZBTB18	A8K5U3; hsa:10472; Q13397; Q5VU40; Q8N463; Q99592; Q9UD99			1.063	0.09	1552	1649	1739.3	1698.2	1929.7	1554.2	1545.6	1552	1538.5	1678.6	1478.5	1485.2	1567	1607.2	1571.5	1658.8	1649	1387.5	2176.8	2068.1	0.422167
Q9Y2D9	Zinc finger protein 652 OS=Homo sapiens OX=9606 GN=ZNF652 PE=1 SV=3	12.135	6	4	4	4	606	69.7	68	RNA metabolism OR transcription;other biological processes	nucleus	nucleic acid binding activity;other molecular function	22834	ENSG00000198740	ZNF652	A4QPD9; hsa:22834; Q5H9Q0; Q9Y2D9			1	0	1835.2	1852.7	1947.8	1759.2	1940.2	1769.5	1754.2	1788.6	1835.2	1948.2	1790.9	1858.4	1767	1852.7	2047.4	2139.3	2025.2	1834.6	1934.1	1428.4	0.362284
Q96BY9	Store-operated calcium entry-associated regulatory factor OS=Homo sapiens OX=9606 GN=SARAF PE=1 SV=1	7.341	6	2	2	2	339	37	52	transport;other biological processes	other membranes;ER/Golgi;other cell component		51669	ENSG00000133872	SARAF	B3KQQ4; B7Z9J1; D3DSU7; H9MHJ8; H9MHJ9; hsa:51669; Q53HE8; Q96BY9; Q9UNZ3; Q9Y683			1.075	0.1	911	937.4	812.2	962.2	871.7	928.6	944.7	933.3	911	866.8	926.6	1022.8	937.4	859.1	1073.3	1021.1	984.4	890.7	872.9	717.6	0.360574
P15170	Eukaryotic peptide chain release factor GTP-binding subunit ERF3A OS=Homo sapiens OX=9606 GN=GSPT1 PE=1 SV=1	170.711	50	24	63	8	499	55.7	1616	cell cycle OR cell proliferation;cell organization and biogenesis;protein metabolism;RNA metabolism OR transcription;other metabolic processes;other biological processes	cytosol;other cell component	nucleic acid binding activity;other molecular function	2935	ENSG00000103342	GSPT1	hsa:2935; J3KQG6; P15170; Q96GF2		Regulation of expression of SLITs and ROBOs; Nonsense Mediated Decay (NMD) enhanced by the Exon Junction Complex (EJC); Eukaryotic Translation Termination; Nonsense Mediated Decay (NMD) independent of the Exon Junction Complex (EJC)	0.939	-0.09	7620.5	7273.2	8211.1	7620.5	7462	7264.3	6957.5	6180.7	8721.8	7747	7517.3	6987.1	7133	7244.2	7485.1	7348.9	7811.9	7117.3	7273.2	8100.8	0.520866
O00505	Importin subunit alpha-4 OS=Homo sapiens OX=9606 GN=KPNA3 PE=1 SV=2	133.431	39	17	49	9	521	57.8	1305	cell organization and biogenesis;transport;other biological processes	cytosol;nucleus;other cell component	other molecular function	3839	ENSG00000102753	KPNA3	hsa:3839; O00191; O00505; O43195; Q5JVM9; Q8IYQ9; Q96AA7		ISG15 antiviral mechanism; NS1 Mediated Effects on Host Pathways	1.065	0.09	12418.7	11846	13300.3	12863.5	12619.3	11119.1	11247	10301.2	12404.4	12418.7	12437.1	9906.8	10587.6	11271.4	11846	11570.3	12393.9	10612.9	13568.9	14404.1	0.740674
Q92974	Rho guanine nucleotide exchange factor 2 OS=Homo sapiens OX=9606 GN=ARHGEF2 PE=1 SV=4	135.628	33	24	32	24	986	111.5	974	cell cycle OR cell proliferation;cell organization and biogenesis;stress response;transport;developmental processes;other biological processes	plasma membrane;other membranes;cytosol;cytoskeleton;ER/Golgi;other cell component	enzyme regulator activity;cytoskeletal activity;other molecular function	9181	ENSG00000116584	ARHGEF2	D3DVA6; hsa:9181; O75142; Q15079; Q5VY92; Q8TDA3; Q8WUG4; Q92974; Q9H023	Pathogenic Escherichia coli infection	RHOA GTPase cycle; RHOB GTPase cycle; NRAGE signals death through JNK; G alpha (12/13) signalling events	0.881	-0.18	14062.7	13655.8	13992.9	14062.7	14302.9	10814.9	11385.9	9482.5	16770.4	16175.1	16688.5	12583.9	12383.2	12162.5	14197.8	13569.2	15299.9	11845.2	13789.3	13655.8	0.901221
Q99614	Tetratricopeptide repeat protein 1 OS=Homo sapiens OX=9606 GN=TTC1 PE=1 SV=1	46.814	40	10	16	10	292	33.5	208	other biological processes	cytosol	other molecular function	7265	ENSG00000113312	TTC1	B2RCT2; D3DQJ8; hsa:7265; Q99614; Q9BVT3			1.019	0.03	7680.5	7775.9	7680.5	8091.4	7416.8	7612.1	8438.3	7181.7	8111.2	8158.6	7948.3	8488.4	7828.6	7337.4	7775.9	7928.3	7660.1	8183.1	7031.1	7534.5	0.560117
Q9Y2L6	FERM domain-containing protein 4B OS=Homo sapiens OX=9606 GN=FRMD4B PE=1 SV=4	18.665	5	3	4	2	1034	118	155	other biological processes	cytoskeleton;other cell component		23150	ENSG00000114541	FRMD4B	hsa:23150; Q8TAI3; Q9Y2L6			0.993	-0.01	1284	1279.6	1284	1269.7	1292.8	1150.2	1303.3	1021.5	1314.2	1304.2	1333.9	1086	1068.7	1057.5	1283.5	1258.9	1279.6	1304.3	1299	1370.5	0.467065
Q15544	Transcription initiation factor TFIID subunit 11 OS=Homo sapiens OX=9606 GN=TAF11 PE=1 SV=1	8.905	15	2	2	2	211	23.3	77	cell organization and biogenesis;protein metabolism;RNA metabolism OR transcription;other metabolic processes;other biological processes	ER/Golgi;nucleus	nucleic acid binding activity;other molecular function	6882	ENSG00000064995	TAF11	B2R8R3; B4DY18; hsa:6882; Q15544; Q9UHS0		RNA Polymerase II Pre-transcription Events; RNA polymerase II transcribes snRNA genes; HIV Transcription Initiation; RNA Polymerase II HIV Promoter Escape; Regulation of TP53 Activity through Phosphorylation; RNA Polymerase II Promoter Escape; RNA Polymerase II Transcription Pre-Initiation And Promoter Opening; RNA Polymerase II Transcription Initiation	1.048	0.07	430.1	457.7	430.1	422	448.2	431.7	428.7	395.8	463.2	436.9	446.4	451.1	450.8	431.7	458.9	438.9	465.1	431.6	457.7	459.7	0.374572
Q8WUB8	PHD finger protein 10 OS=Homo sapiens OX=9606 GN=PHF10 PE=1 SV=3	26.43	12	4	9	4	498	56	296	cell organization and biogenesis;RNA metabolism OR transcription;developmental processes;other biological processes	nucleus;other cell component	other molecular function	55274	ENSG00000130024	PHF10	hsa:55274; Q2YDA3; Q53HG8; Q8WUB8; Q9BXD2; Q9NV26			0.987	-0.02	4455.5	4469.7	4196.6	5285.4	4398.7	4159.3	4942.6	4455.5	4032.6	4618.8	4849.5	4652.7	4469.7	4092.8	4644.9	4327	4188.1	4819.6	4560.2	4481.8	0.550416
Q9BU02	Thiamine-triphosphatase OS=Homo sapiens OX=9606 GN=THTPA PE=1 SV=3	34.727	37	5	7	5	230	25.6	284	other metabolic processes	cytosol	other molecular function	79178	ENSG00000259431	THTPA	D3DS50; G3V4J3; hsa:79178; Q9BU02		Vitamin B1 (thiamin) metabolism	0.993	-0.01	2137	2196	2137	2220.8	2023.6	2591.4	2627.4	2980.9	1884.3	2004.6	2195.5	2028.7	2145.9	2122.3	2400	2215	2163	2639.8	2153.6	2196	0.463465
Q9Y4G6	Talin-2 OS=Homo sapiens OX=9606 GN=TLN2 PE=1 SV=4	468.863	43	78	114	61	2542	271.4	3434	cell adhesion;cell organization and biogenesis	plasma membrane;other membranes;cytoskeleton;other cell component	signal transduction activity or receptor binding;cytoskeletal activity;other molecular function	83660	ENSG00000171914	TLN2	A6NLB8; hsa:83660; Q9Y4G6	Focal adhesion		1.015	0.02	42163.8	41616.4	42321.8	42163.8	40514.4	51592.1	46584.9	56685.4	34955.2	34366.3	37077	42783	42906.9	42342.5	41616.4	43402.2	40969	41821.2	41123.4	38130.7	1
A6QL63	Ankyrin repeat and BTB/POZ domain-containing protein BTBD11 OS=Homo sapiens OX=9606 GN=BTBD11 PE=2 SV=3	19.826	4	3	4	2	1104	120.8	156	signal transduction	other membranes	other molecular function	121551	ENSG00000151136	ABTB3	A4FU41; A6QL63; B3KXG3; C9J019; C9JK80; E9PHS4; hsa:121551; Q3ZTQ4; Q52M89; Q6ZV99; Q8N245			0.891	-0.17	818.5	713.9	818.6	818.5	781.8	668.9	814.2	637.2	963.7	826.9	801.3	743.6	729.1	708.9	766.2	690.9	713.9	1124.2	678	697.1	0.483519
O95835	Serine/threonine-protein kinase LATS1 OS=Homo sapiens OX=9606 GN=LATS1 PE=1 SV=1	11.223	5	3	3	3	1130	126.8	92	cell cycle OR cell proliferation;cell organization and biogenesis;protein metabolism;other metabolic processes;developmental processes;signal transduction;other biological processes	cytosol;cytoskeleton;nucleus;other cell component	kinase activity;other molecular function	9113	ENSG00000131023	LATS1	hsa:9113; O95835; Q6PKD0	Mesodermal commitment pathway; Transcription co-factors SKI and SKIL protein partners; Mechanoregulation and pathology of YAP/TAZ via Hippo and non-Hippo mechanisms; Hippo-YAP signaling; Hippo signaling regulation pathways; Hippo-Merlin signaling dysregulation; Leukocyte-intrinsic Hippo pathway functions; Malignant pleural mesothelioma	Signaling by Hippo	0.986	-0.02	1147.9	1131.4	1140.4	1135.8	1103.4	1188	1147.9	1109.8	1270.4	1133.2	1165.6	1034.1	1035.7	1034.8	1040.4	1131.4	1225.5	1024.4	1174.5	2312	0.452502
Q5VU43	Myomegalin OS=Homo sapiens OX=9606 GN=PDE4DIP PE=1 SV=3	122.325	12	21	30	20	2346	264.9	995	cell cycle OR cell proliferation;cell organization and biogenesis;other biological processes	cytoskeleton;ER/Golgi;nucleus;other cell component	other molecular function	9659	ENSG00000178104	PDE4DIP	A0A0A0MRM0; A0A0C4DFQ0; A2RU15; E9PL24; hsa:9659; O75042; O75065; Q2YDC1; Q5VU42; Q5VU43; Q5VU44; Q5VU45; Q5VU46; Q5VU47; Q5VU48; Q5VU49; Q68DU2; Q6AZ93; Q6PK88; Q86T40; Q86TB2; Q8N3W0; Q8TAY9; Q9HCP2; Q9HCP3; Q9HCP4; Q9HCP5	VEGFA-VEGFR2 signaling		0.966	-0.05	12729.2	12280	11832	11819.9	11025.4	12729.2	12875.8	11731.6	12836.4	11671.9	12828.4	13168.2	12280	11856.9	12297	12690.3	12042.1	12216.6	9754.8	11332.7	0.783562
O14994	Synapsin-3 OS=Homo sapiens OX=9606 GN=SYN3 PE=1 SV=2	72.562	30	12	17	11	580	63.3	369	cell-cell signaling;transport;other biological processes	other membranes;ER/Golgi;other cell component	other molecular function	8224	ENSG00000185666	SYN3	B1B1F9; hsa:8224; O14994	Synaptic vesicle pathway	Serotonin Neurotransmitter Release Cycle; Dopamine Neurotransmitter Release Cycle	1.8	0.85	4751.7	7759.8	4751.7	4559.6	6831.4	4355.4	3820.1	4203.2	11016.2	9787.9	8510.3	8632.1	8553.8	7586.7	7896.3	7759.8	6578.4	4380.9	4699	6265.1	0.981145
P00390	Glutathione reductase, mitochondrial OS=Homo sapiens OX=9606 GN=GSR PE=1 SV=2	133.858	53	18	39	18	522	56.2	1113	other metabolic processes;stress response;other biological processes	plasma membrane;other membranes;cytosol;mitochondrion	other molecular function	2936	ENSG00000104687	GSR	C8KIL8; C8KIL9; C8KIM0; D3DSV3; hsa:2936; P00390; Q7Z5C9; Q9NP63	Glutathione metabolism; Selenium micronutrient network; Trans-sulfuration, one-carbon metabolism and related pathways; Nuclear receptors meta-pathway; NRF2 pathway; Amino acid metabolism; Oxidative stress response; Vitamin D-sensitive calcium signaling in depression; Sulfation biotransformation reaction; Metapathway biotransformation Phase I and II		0.881	-0.18	15194.5	15504.1	15161.1	15194.5	15647	15921.8	19658.7	20068.4	11837.1	14645.7	16365.4	12469.8	13387.6	13921.1	17222.8	15504.1	14119.1	19551.8	15693.6	17718.9	0.977355
Q53HV7	Single-strand selective monofunctional uracil DNA glycosylase OS=Homo sapiens OX=9606 GN=SMUG1 PE=1 SV=2	11.694	17	2	3	2	270	29.8	129	DNA metabolism;other metabolic processes;stress response	cytosol;nucleus	nucleic acid binding activity;other molecular function	23583	ENSG00000123415	SMUG1	A8K2K9; hsa:23583; O95862; Q0D2M0; Q53HV7; Q8NB71; Q9BWC8	Fluoropyrimidine activity; Base excision repair; DNA repair pathways, full network	Recognition and association of DNA glycosylase with site containing an affected pyrimidine; Cleavage of the damaged pyrimidine ; Displacement of DNA glycosylase by APEX1	1.019	0.03	1710.9	1743.5	1656.4	1710.9	1926.5	1709	1836.8	2002.9	1486.5	1577.6	1845.9	1645.2	1743.5	1873.5	1847.9	1779.7	1670.2	1693.6	1835.1	1287.6	0.467065
Q68DH5	G-protein coupled receptor-associated protein LMBRD2 OS=Homo sapiens OX=9606 GN=LMBRD2 PE=1 SV=1	9.085	5	3	3	3	695	81.1	43	signal transduction	plasma membrane;other membranes		92255	ENSG00000164187	LMBRD2	B3KRB6; hsa:92255; Q68DH5; Q9NTC7			1.042	0.06	1131.6	1178.8	1107.9	1131.6	1151.5	1064.5	1072.9	1018.3	1157.3	1167	1088.9	1178.8	1246.3	1138	1205.6	1282	1255.7	1044.3	993.9	868.4	0.376439
Q9BUE6	Iron-sulfur cluster assembly 1 homolog, mitochondrial OS=Homo sapiens OX=9606 GN=ISCA1 PE=1 SV=1	25.194	33	4	6	4	129	14.2	177	cell organization and biogenesis;protein metabolism;other metabolic processes	mitochondrion;other cell component	other molecular function	81689	ENSG00000135070	ISCA1	B3KP34; B4DJI5; hsa:81689; Q8ND75; Q9BUE6; Q9BZR2		Mitochondrial iron-sulfur cluster biogenesis	1.038	0.05	3388.2	2963	2836.8	3125.2	2853.8	3388.2	3609.4	3080.7	4052.4	3442.9	3444.2	3296.9	2903.5	2963	3994	3386.5	3571	3374.4	2702.6	2813.7	0.588868
Q9UPN7	Serine/threonine-protein phosphatase 6 regulatory subunit 1 OS=Homo sapiens OX=9606 GN=PPP6R1 PE=1 SV=5	29.549	13	5	7	5	881	96.7	239	other biological processes	cytosol;nucleus	enzyme regulator activity;other molecular function	22870	ENSG00000105063	PPP6R1	hsa:22870; Q2M2H3; Q504V2; Q6NVJ6; Q9BU97; Q9UPN7		COPII-mediated vesicle transport	1.058	0.08	3860.9	4070.9	3860.9	4241.3	3758.4	4239.7	4060.8	4011.5	3926.1	3402.9	3532.3	3437.9	3545.7	3573.3	5424.4	4295.9	3731.8	3754.7	4070.9	4183.2	0.467022
Q8IZQ1	WD repeat and FYVE domain-containing protein 3 OS=Homo sapiens OX=9606 GN=WDFY3 PE=1 SV=2	70.228	7	17	17	17	3526	395	337	other metabolic processes	plasma membrane;other membranes;cytosol;nucleus;other cytoplasmic organelle;other cell component	other molecular function	23001	ENSG00000163625	WDFY3	hsa:23001; Q4W5K5; Q6P0Q5; Q8IZQ1; Q8N1T2; Q8NAV6; Q96BS7; Q96D33; Q96N85; Q9Y2J7			1.006	0.01	10211.4	10269.4	10211.4	10076	10493.8	8823.8	8769.3	8243.2	11237.5	10526.1	10409.1	10340	10240.6	10269.4	9925.5	10658.8	10503.5	8612.7	10774.2	9237.2	0.688797
O15014	Zinc finger protein 609 OS=Homo sapiens OX=9606 GN=ZNF609 PE=1 SV=2	38.886	9	10	10	10	1411	151.1	192	other biological processes	nucleus	other molecular function	23060	ENSG00000180357	ZNF609	hsa:23060; O15014; Q0D2I2			1.103	0.14	7131.5	7260.1	7148.4	7600.4	7173.7	6104.3	6909.5	5800.3	7042.7	7546.3	7131.5	6766.5	6294	6297.1	7365.8	7081	7260.1	6722.6	7869.4	8060.5	0.586495
Q9P2B2	Prostaglandin F2 receptor negative regulator OS=Homo sapiens OX=9606 GN=PTGFRN PE=1 SV=2	43.46	11	10	13	10	879	98.5	311	cell organization and biogenesis;other biological processes	other membranes;ER/Golgi		5738	ENSG00000134247	PTGFRN	hsa:5738; Q5VVU9; Q8N2K6; Q9P2B2	Prostaglandin synthesis and regulation		1.095	0.13	5416	5525.7	5416	6343.4	5413.5	4795.7	5045.8	5470.1	5494.7	5172.6	5706.6	4603	4240.2	4070.6	5868.1	5525.7	4869.9	5263.3	8489.3	8380.6	0.909942
Q8NBN3	Transmembrane protein 87A OS=Homo sapiens OX=9606 GN=TMEM87A PE=1 SV=3	40.111	17	9	12	9	555	63.4	206	transport	other membranes;cytosol;ER/Golgi		25963	ENSG00000103978	TMEM87A	hsa:25963; Q6NT77; Q8NBN3; Q8NCA4; Q9BS46; Q9P103; Q9Y3Y7		RHOA GTPase cycle	1.084	0.12	6002.7	5777.7	5036.7	5414.6	5329.4	5406.3	6223.9	6002.7	6035.6	6272.3	6340.7	6252.8	5777.7	5457.9	7026.8	6647.3	5817.4	6885.2	5478.7	4169.9	0.500497
Q5M775	Cytospin-B OS=Homo sapiens OX=9606 GN=SPECC1 PE=1 SV=1	27.006	8	7	7	4	1068	118.5	151	cell organization and biogenesis;developmental processes;other biological processes	other membranes;cytosol;cytoskeleton;nucleus;other cell component		92521	ENSG00000128487	SPECC1	B4DHH0; B7WNS8; hsa:92521; Q5IBP1; Q5IBP2; Q5IBP3; Q5IBP4; Q5M772; Q5M773; Q5M774; Q5M775; Q86XT8; Q8N4U4; Q8WU84; Q9HCQ3			1	0	1308.1	1322.8	1250.3	1229.4	1326.3	1438.7	1396.2	1349.8	1308.1	1364.1	1303.5	1219.9	1237.6	1266.5	1512.3	1309.9	1395.9	1354.6	1322.8	1114.5	0.43859
P16949	Stathmin OS=Homo sapiens OX=9606 GN=STMN1 PE=1 SV=3	90.512	53	14	100	9	149	17.3	1835	cell cycle OR cell proliferation;cell organization and biogenesis;developmental processes;signal transduction;other biological processes	other membranes;cytosol;cytoskeleton;other cell component	cytoskeletal activity	3925	ENSG00000117632	STMN1	A2A2D1; B2R4E7; B7Z8N4; D3DPJ5; hsa:3925; P16949	Microtubule cytoskeleton regulation; Retinoblastoma gene in cancer; RAC1/PAK1/p38/MMP2 pathway; MAPK signaling pathway; EGF/EGFR signaling pathway; IL-18 signaling pathway	Nuclear signaling by ERBB4	1.168	0.22	23090	24065.5	23090	22435.3	25611.9	19101.9	18814.7	16342.7	31610.8	26217.1	26235.6	26466	26980.5	27031.3	24065.5	24007.4	26122.9	20298.4	19373.8	22978	0.983721
P42126	Enoyl-CoA delta isomerase 1, mitochondrial OS=Homo sapiens OX=9606 GN=ECI1 PE=1 SV=1	24.27	20	4	8	4	302	32.8	259	other metabolic processes	mitochondrion	other molecular function	1632	ENSG00000167969	ECI1	A8K512; hsa:1632; P42126; Q13290; Q7Z2L6; Q7Z2L7; Q9BUB8; Q9BW05; Q9UDG6	Fatty acid beta-oxidation; Mitochondrial long chain fatty acid beta-oxidation	mitochondrial fatty acid beta-oxidation of unsaturated fatty acids	1.077	0.11	4776.3	4747.6	4408.3	4539.4	4287.5	4857.9	5667.1	5585	4776.3	4578.8	6008.6	5156.4	4747.6	4612.4	4879.2	4388.5	4323.1	5522.6	4137.1	5753.2	0.65836
P0CJ78	Zinc finger protein 865 OS=Homo sapiens OX=9606 GN=ZNF865 PE=1 SV=1	7.518	2	2	2	2	1059	111	62	RNA metabolism OR transcription;other biological processes	nucleus	nucleic acid binding activity;other molecular function	100507290	ENSG00000261221	ZNF865	hsa:100507290; P0CJ78			1.022	0.03	621.6	635.1	621.6	733.2	607.1	610.8	658.7	554.4	698.2	631.7	599.7	647.7	635.1	597.9	621.8	699.2	718.7	515.8	561.3	533.3	0.446589
Q9H1I8	Activating signal cointegrator 1 complex subunit 2 OS=Homo sapiens OX=9606 GN=ASCC2 PE=1 SV=3	45.496	15	7	11	7	757	86.3	467	cell organization and biogenesis;protein metabolism;DNA metabolism;other metabolic processes;stress response;other biological processes	nucleus;other cell component	other molecular function	84164	ENSG00000100325	ASCC2	B7Z8E0; F5H6J9; hsa:84164; Q4TT54; Q8TAZ0; Q9H1I8; Q9H711; Q9H9D6		ALKBH3 mediated reversal of alkylation damage	0.989	-0.02	3901.7	3664.3	3542.7	3797.4	3704.8	3927.5	4096.3	3857.3	3846.5	3901.7	4084.5	3632.5	3664.3	3712.1	3649	3628.4	3564.6	3990.2	4254.6	4194.7	0.50348
O95295	SNARE-associated protein Snapin OS=Homo sapiens OX=9606 GN=SNAPIN PE=1 SV=1	38.857	57	5	14	5	136	14.9	259	cell-cell signaling;cell organization and biogenesis;protein metabolism;other metabolic processes;transport;developmental processes;other biological processes	other membranes;cytosol;cytoskeleton;ER/Golgi;other cytoplasmic organelle;other cell component	other molecular function	23557	ENSG00000143553	SNAPIN	D3DV56; hsa:23557; O95295; Q5SXU8	Alstrom syndrome	Golgi Associated Vesicle Biogenesis	1.019	0.03	3803.8	3826	3552.1	3756	3762	3282.5	3852.1	3803.8	3805.7	3857.3	4160.4	3826	4055	3769.8	3931.5	4200.6	3750.5	3543.2	3452	2520.3	0.571153
Q9BTC8	Metastasis-associated protein MTA3 OS=Homo sapiens OX=9606 GN=MTA3 PE=1 SV=2	53.221	23	11	17	4	594	67.5	495	cell cycle OR cell proliferation;cell organization and biogenesis;protein metabolism;RNA metabolism OR transcription;other metabolic processes;other biological processes	nucleus;other cell component	nucleic acid binding activity;other molecular function	57504	ENSG00000057935	MTA3	hsa:57504; Q9BTC8; Q9NSP2; Q9ULF4	Pre-implantation embryo; Effect of progerin on genes involved in Hutchinson-Gilford progeria syndrome	Potential therapeutics for SARS; Regulation of PTEN gene transcription; HDACs deacetylate histones; RNA Polymerase I Transcription Initiation; ERCC6 (CSB) and EHMT2 (G9a) positively regulate rRNA expression	1.054	0.08	2073.2	1951.8	1327.9	1602.5	1453.2	1727.8	2125.8	2272.5	1633.4	2073.2	2090.1	1818.9	1624.7	1541.6	2069.9	1951.8	1591.7	2184.7	1844.5	2301.7	0.403055
Q9HA65	TBC1 domain family member 17 OS=Homo sapiens OX=9606 GN=TBC1D17 PE=1 SV=3	33.559	15	9	10	9	648	72.6	159	other metabolic processes;transport;other biological processes	cytosol;other cytoplasmic organelle	enzyme regulator activity	79735	ENSG00000104946	TBC1D17	B4DT12; B9A6L8; F5H1W7; hsa:79735; Q9HA65		TBC/RABGAPs	1.004	0.01	5630	5654.4	5630	6430.1	5587.1	4823.5	5897.9	5092	6357.9	5981.5	6453.2	6282.5	5654.4	5499	6563.2	6414.1	6167.1	5591.3	5744.4	5374.8	0.55104
P53611	Geranylgeranyl transferase type-2 subunit beta OS=Homo sapiens OX=9606 GN=RABGGTB PE=1 SV=2	31.567	22	7	9	7	331	36.9	201	protein metabolism;other metabolic processes;other biological processes	plasma membrane;other membranes;cytosol;other cell component	other molecular function	5876	ENSG00000137955	RABGGTB	hsa:5876; P53611; Q92697		RAB geranylgeranylation; TP53 regulates transcription of several additional cell death genes whose specific roles in p53-dependent apoptosis remain uncertain	1.014	0.02	2860.1	2935.2	2500.9	2692.5	2677	2772.5	3120.4	3131.7	2569.8	2860.1	3130.2	2713.4	2744	2516.4	2954.4	2988.9	2601.2	2935.2	3149.8	2326.6	0.501083
Q53LP3	Ankyrin repeat domain-containing protein SOWAHC OS=Homo sapiens OX=9606 GN=SOWAHC PE=1 SV=1	13.402	9	5	5	5	525	55.6	79				65124	ENSG00000198142	SOWAHC	hsa:65124; Q53LP3; Q8NE15; Q9H6U1		RHOA GTPase cycle; RHOB GTPase cycle; RHOF GTPase cycle	1.08	0.11	1911	2064.8	1819.9	1911	2133.7	1708.9	1809.6	1818.1	1971.3	2029.8	2088.8	2118.7	2064.8	1958.4	2123.4	2276	2168.4	1671.8	1838.4	1503.4	0.406527
O14880	Microsomal glutathione S-transferase 3 OS=Homo sapiens OX=9606 GN=MGST3 PE=1 SV=1	30.848	39	5	8	5	152	16.5	231	other metabolic processes;other biological processes	other membranes;ER/Golgi;nucleus;other cell component	other molecular function	4259	ENSG00000143198	MGST3	B2R592; hsa:4259; O14880; Q6ICN4	Nuclear receptors meta-pathway; NRF2 pathway; Metapathway biotransformation Phase I and II	Aflatoxin activation and detoxification; Glutathione conjugation	1.091	0.13	3989.6	4071.9	3989.6	2895.2	4700.8	4552.7	2851	5301.3	2982.7	3577.3	3059.6	2969.5	4353.8	4998.5	3248.4	4071.9	4626.1	2803	4492	4039.1	0.552725
Q8WV22	Non-structural maintenance of chromosomes element 1 homolog OS=Homo sapiens OX=9606 GN=NSMCE1 PE=1 SV=5	20.971	24	5	5	5	266	30.8	102	protein metabolism;DNA metabolism;other metabolic processes;stress response;other biological processes	nucleus;other cell component	other molecular function	197370	ENSG00000169189	NSMCE1	D3DWF6; hsa:197370; Q8WV22; Q9P045; Q9P049		SUMOylation of DNA damage response and repair proteins	0.991	-0.01	3806.4	3858.3	4041	3838.5	4593.3	3806.4	3643.3	3971.2	3384.7	3758.2	3753.2	3478.4	3907.5	3908.1	3856.2	3915.6	3858.3	3446.2	4123.9	3719.4	0.549345
Q9Y314	Nitric oxide synthase-interacting protein OS=Homo sapiens OX=9606 GN=NOSIP PE=1 SV=1	39.742	38	7	11	7	301	33.2	268	protein metabolism;other metabolic processes;other biological processes	other membranes;cytosol;ER/Golgi;nucleus;other cell component	other molecular function	51070	ENSG00000142546	NOSIP	hsa:51070; Q96FD2; Q9Y314		NOSIP mediated eNOS trafficking	1.003	0	5315.4	5446.7	5051.6	5315.4	5372	5208.5	5129.3	5001.3	5429	6166.5	5390	4910	5033	4857.3	5194.4	5515.1	5650.1	4691.8	5983.2	5446.7	0.530973
Q15911	Zinc finger homeobox protein 3 OS=Homo sapiens OX=9606 GN=ZFHX3 PE=1 SV=2	17.545	2	4	4	4	3703	404.2	146	RNA metabolism OR transcription;developmental processes;other biological processes	nucleus;other cell component	nucleic acid binding activity;other molecular function	463	ENSG00000140836	ZFHX3	D3DWS8; hsa:463; O15101; Q13719; Q15911; Q6ZP98		RUNX3 regulates CDKN1A transcription	0.844	-0.24	1531	1321.8	1066.3	1130.1	1312.7	1531	1392.7	1751.4	1769.3	1696.1	1597	1823.4	1753.6	1830.8	1196.2	1487.1	1292.8	1905.2	1204.6	1321.8	0.431376
Q16822	Phosphoenolpyruvate carboxykinase [GTP], mitochondrial OS=Homo sapiens OX=9606 GN=PCK2 PE=1 SV=4	82.259	31	15	23	15	640	70.7	581	other metabolic processes;stress response;developmental processes;other biological processes	cytosol;mitochondrion	other molecular function	5106	ENSG00000100889; ENSG00000285241	PCK2	B4DW73; hsa:5106; O43253; Q16822; Q86U01; Q9BV62	Adipogenesis; Transcription factor regulation in adipogenesis; PPAR signaling pathway; PI3K-Akt signaling pathway; Krebs cycle disorders; DNA damage response (only ATM dependent)	Gluconeogenesis	0.883	-0.18	10865.8	9596.6	11158.2	10976.7	9565.3	11310	10865.8	9148.1	7965.3	7742	8678.3	9156.7	8909.3	9019.5	9596.6	9052.1	9729.4	13789.8	9830.5	11314	0.79095
Q8IUQ0	Clavesin-1 OS=Homo sapiens OX=9606 GN=CLVS1 PE=1 SV=1	26.092	15	5	6	4	354	40.8	111	cell organization and biogenesis	other membranes;ER/Golgi;other cytoplasmic organelle;other cell component	other molecular function	157807	ENSG00000177182	CLVS1	B2R7M5; C8UZT3; hsa:157807; Q8IUQ0; Q8NB32	Ectoderm differentiation	Lysosome Vesicle Biogenesis	1.092	0.13	3009.4	3364.1	3273	3603.9	3282.8	3010.6	2969.7	3009.4	2801.2	2912.1	3111.3	3995.3	3585.1	3547.5	3364.1	3555	3071.8	2722.5	2764.7	2226.6	0.470508
Q8N3U4	Cohesin subunit SA-2 OS=Homo sapiens OX=9606 GN=STAG2 PE=1 SV=3	212.191	32	33	64	26	1231	141.2	1461	cell cycle OR cell proliferation;cell organization and biogenesis;other biological processes	cytosol;cytoskeleton;nucleus;other cell component	other molecular function	10735	ENSG00000101972	STAG2	B1AMT5; D3DTF5; hsa:10735; O00540; Q5JTI6; Q68DE9; Q8N3U4; Q9H1N8	Cell cycle; Cohesin complex - Cornelia de Lange syndrome	SUMOylation of DNA damage response and repair proteins; Separation of Sister Chromatids; Resolution of Sister Chromatid Cohesion; Meiotic synapsis; Estrogen-dependent gene expression; Establishment of Sister Chromatid Cohesion; Cohesin Loading onto Chromatin	1.003	0	21026.5	20877.5	19964.9	21781.4	21026.5	20809.3	21860.4	20149.4	19881.1	22433.3	21200.2	19053.7	18840.1	19765.4	20858	20877.5	21309.7	21614.1	25003.8	18759.9	0.81097
Q9UMS0	NFU1 iron-sulfur cluster scaffold homolog, mitochondrial OS=Homo sapiens OX=9606 GN=NFU1 PE=1 SV=2	32.12	32	5	12	5	254	28.4	304	cell organization and biogenesis;protein metabolism;other metabolic processes	cytosol;mitochondrion;nucleus	other molecular function	27247	ENSG00000169599	NFU1	B4DUL9; hsa:27247; Q53QE5; Q6VNZ8; Q7Z5B1; Q7Z5B2; Q9UMS0; Q9Y322			0.991	-0.01	3520.9	3489	3125.2	3451.6	3052.7	3611.7	3924.6	3706.7	3520.9	3518.3	3716.8	3679.6	3268.3	3201.2	3742.4	3673.1	3469.3	3489	3030.9	3540.7	0.530374
Q5T4S7	E3 ubiquitin-protein ligase UBR4 OS=Homo sapiens OX=9606 GN=UBR4 PE=1 SV=1	765.915	30	113	192	113	5183	573.5	6061	protein metabolism;other metabolic processes	plasma membrane;other membranes;cytosol;cytoskeleton;nucleus	other molecular function	23352	ENSG00000127481	UBR4	A8MPT2; A8MQ33; A8MQB1; hsa:23352; O60646; O75050; Q4QRK5; Q5T4S7; Q5T4S8; Q5T4S9; Q5TBN8; Q5TBP2; Q6DKH8; Q6P4A4; Q7L8P7; Q8IXJ4; Q8TDN5; Q8WV67; Q9HA46; Q9P2N9; Q9UG82		Antigen processing: Ubiquitination & Proteasome degradation; Neutrophil degranulation	1.032	0.04	79371.3	81278.5	80470.9	81721.9	79463.9	78282.9	80760.1	74857.7	79371.3	78615.6	79762.5	79720.9	78814.2	77612.5	81278.5	82623.3	80837.2	81881.3	83646.6	72332.8	0.906872
P27544	Ceramide synthase 1 OS=Homo sapiens OX=9606 GN=CERS1 PE=1 SV=1	21.546	12	4	6	4	350	39.5	141	other metabolic processes;other biological processes	other membranes;ER/Golgi;other cell component	other molecular function	10715	ENSG00000223802	CERS1	hsa:10715; P27544	Sphingolipid metabolism overview; Sphingolipid metabolism: integrated pathway; Modulation of PI3K-Akt-mTOR signaling by bioactive sphingolipids; Synthesis of ceramides and 1-deoxyceramides	Sphingolipid de novo biosynthesis	0.947	-0.08	2852.6	2704	2653.4	2931.1	2921.1	2436.6	2854.3	2852.6	2502.7	2705.2	2962	2704	2715.1	2533.4	3206.6	3164	2693.7	2560.7	2806.1	1791.5	0.531304
Q9HC56	Protocadherin-9 OS=Homo sapiens OX=9606 GN=PCDH9 PE=1 SV=2	5.383	1	2	2	2	1237	136	47	cell adhesion	plasma membrane;other membranes;other cell component	other molecular function	5101	ENSG00000184226	PCDH9	A2A6U1; hsa:5101; Q5VT83; Q7Z3U0; Q8N3K7; Q9HC56			1.316	0.4	912.1	1105.6	912.1	798.4	978.4	800.3	605	851.2	1638	1601	1184.1	1263.3	1251.7	1178.7	1081.1	1012.9	1052.9	762.1	1105.6	1223.5	0.45365
Q12770	Sterol regulatory element-binding protein cleavage-activating protein OS=Homo sapiens OX=9606 GN=SCAP PE=1 SV=4	26.176	8	6	6	6	1279	139.6	160	cell organization and biogenesis;other metabolic processes;stress response;transport;signal transduction;other biological processes	other membranes;ER/Golgi	other molecular function	22937	ENSG00000114650	SCAP	hsa:22937; Q12770; Q8N2E0; Q8WUA1	Sterol regulatory element-binding proteins (SREBP) signaling	Regulation of cholesterol biosynthesis by SREBP (SREBF)	1.093	0.13	2482.6	2659	2379.4	2499	2482.6	2433.4	2574.5	2366.2	2805.4	2755.6	2782.5	2762.9	2750.3	2612.1	2659	2794.8	2626.7	2444.5	2537.8	2254.9	0.411237
Q5SGD2	Protein phosphatase 1L OS=Homo sapiens OX=9606 GN=PPM1L PE=1 SV=1	46.996	31	7	10	7	360	41	349	protein metabolism;other metabolic processes;signal transduction	other membranes;ER/Golgi	other molecular function	151742	ENSG00000163590	PPM1L	hsa:151742; Q2M3J2; Q5SGD2; Q96NM7	Amino acid metabolism	Sphingolipid de novo biosynthesis	1.109	0.15	4350.6	4823.9	3883.4	4350.6	4730.4	3371.9	3669.1	3022.1	6498.4	5714	5868.1	5073.9	4823.9	4816.9	5345.1	5506	5120.4	3979.2	4235.7	4067.6	0.809395
Q68CL5	Tubulin polyglutamylase complex subunit 2 OS=Homo sapiens OX=9606 GN=TPGS2 PE=1 SV=2	15.499	13	2	3	2	300	33.3	139	protein metabolism;other metabolic processes	cytoskeleton;other cell component		25941	ENSG00000134779	TPGS2	B4DIX2; hsa:25941; K7EIJ9; Q4KN59; Q68CL5; Q8WTU3; Q96BT9; Q9Y435		Carboxyterminal post-translational modifications of tubulin	0.995	-0.01	2058.2	2048.8	1909.4	1968.7	2226.9	2228.2	2088.2	2552	1934.7	2058.2	2152.4	2126.6	2121	2130.2	1964.4	2149.6	1939.6	1989.6	2048.8	2305.2	0.471476
P51948	CDK-activating kinase assembly factor MAT1 OS=Homo sapiens OX=9606 GN=MNAT1 PE=1 SV=1	28.109	24	4	6	4	309	35.8	167	cell cycle OR cell proliferation;cell organization and biogenesis;DNA metabolism;RNA metabolism OR transcription;other metabolic processes;stress response;developmental processes;other biological processes	nucleus	enzyme regulator activity;other molecular function	4331	ENSG00000020426	MNAT1	G3V1U8; hsa:4331; P51948; Q15817; Q6ICQ7	Eukaryotic transcription initiation; G1 to S cell cycle control; Nucleotide excision repair; DNA repair pathways, full network; Nucleotide excision repair in xeroderma pigmentosum	Formation of TC-NER Pre-Incision Complex; Dual incision in TC-NER; Gap-filling DNA repair synthesis and ligation in TC-NER; RUNX1 regulates transcription of genes involved in differentiation of HSCs; Formation of RNA Pol II elongation complex ; Formation of the Early Elongation Complex; Formation of HIV elongation complex in the absence of HIV Tat; Formation of the HIV-1 Early Elongation Complex; RNA Pol II CTD phosphorylation and interaction with CE during HIV infection; Formation of HIV-1 elongation complex containing HIV-1 Tat; RNA Polymerase II Pre-transcription Events; TP53 Regulates Transcription of DNA Repair Genes; mRNA Capping; RNA Pol II CTD phosphorylation and interaction with CE; HIV Transcription Initiation; RNA Polymerase II HIV Promoter Escape; RNA Polymerase II Promoter Escape; RNA Polymerase II Transcription Pre-Initiation And Promoter Opening; RNA Polymerase II Transcription Initiation; NoRC negatively regulates rRNA expression; Cyclin D associated events in G1; Cyclin A/B1/B2 associated events during G2/M transition; RNA Polymerase I Transcription Initiation; RNA Polymerase I Promoter Escape; RNA Polymerase I Transcription Termination; Formation of Incision Complex in GG-NER; Cyclin E associated events during G1/S transition ; Cyclin A:Cdk2-associated events at S phase entry	0.927	-0.11	1770.1	1656.4	1678.5	1817.3	1770.1	1794	1889.5	1854.6	1428.4	1666.4	1669.3	1460.3	1641.3	1848.4	1643.2	1660.2	1656.4	1774.4	1815.8	1781.5	0.44986
Q5VYS8	Terminal uridylyltransferase 7 OS=Homo sapiens OX=9606 GN=TUT7 PE=1 SV=1	33.241	5	7	10	5	1495	171.1	261	RNA metabolism OR transcription;other metabolic processes;other biological processes	cytosol;nucleus;other cell component	nucleic acid binding activity;other molecular function	79670	ENSG00000083223	TUT7	hsa:79670; Q5H9T0; Q5VYS5; Q5VYS7; Q5VYS8; Q658Z9; Q659A2; Q6MZJ3; Q8N5F0; Q96N57; Q96NE8; Q9C0F2; Q9H8M6		Deadenylation of mRNA	1.003	0	2639.4	2647.3	2639.4	2463.2	2773.4	2427.8	2693.8	2483.5	3084	2844.6	2838.6	2668.5	2618	2647.3	2691.8	2746.8	2707.3	2551.2	2924.7	2291.3	0.493954
Q9Y2V2	Calcium-regulated heat-stable protein 1 OS=Homo sapiens OX=9606 GN=CARHSP1 PE=1 SV=2	42.217	58	6	23	6	147	15.9	461	signal transduction;other biological processes	cytosol;other cytoplasmic organelle;other cell component	nucleic acid binding activity;other molecular function	23589	ENSG00000153048	CARHSP1	B2R4C3; D3DUF5; hsa:23589; Q2YDX5; Q9BQ53; Q9Y2V2			1.204	0.27	9023.8	10869.1	9023.8	7726	13804.2	8052.4	6996.6	8496.8	12025.3	11765.7	11754.8	8616.3	10869.1	11618.8	10157.4	11782.7	11251.4	7294.6	12482.3	9599.6	0.982822
P49903	Selenide, water dikinase 1 OS=Homo sapiens OX=9606 GN=SEPHS1 PE=1 SV=2	99.573	51	12	30	11	392	42.9	1054	protein metabolism;other metabolic processes	plasma membrane;other membranes;nucleus;other cell component	kinase activity;other molecular function	22929	ENSG00000086475	SEPHS1	B4DWK0; D3DRS9; D6PSQ9; hsa:22929; P49903; Q5T5U8; Q5T5U9; Q9BVT4			1.035	0.05	11577.5	11257.7	12568.7	12504.4	12547	10874.7	11000	10858.5	11169.3	12403.3	11577.5	10996.5	11083.7	11332.5	11257.7	10943	12017.6	12341.1	12894.7	14616.3	0.747417
Q9Y3B9	RRP15-like protein OS=Homo sapiens OX=9606 GN=RRP15 PE=1 SV=2	11.959	14	3	4	3	282	31.5	106	RNA metabolism OR transcription;other metabolic processes	other cell component		51018	ENSG00000067533	RRP15	hsa:51018; Q9Y3B9			0.771	-0.38	1971.4	1562	1971.8	1971.4	1739.3	2315.4	2025.7	1910.8	1734.8	2034.6	1545.9	1397	1408.6	1522.6	1562	1554.7	1763	1796.1	2259.5	3144.5	0.475193
P05386	60S acidic ribosomal protein P1 OS=Homo sapiens OX=9606 GN=RPLP1 PE=1 SV=1	44.791	72	4	21	3	114	11.5	807	protein metabolism;other metabolic processes	cytosol;translational apparatus;other cell component	enzyme regulator activity;other molecular function	6176	ENSG00000137818	RPLP1	A6NIB2; hsa:6176; P05386	Cytoplasmic ribosomal proteins	L13a-mediated translational silencing of Ceruloplasmin expression; Formation of a pool of free 40S subunits; GTP hydrolysis and joining of the 60S ribosomal subunit; Regulation of expression of SLITs and ROBOs; Major pathway of rRNA processing in the nucleolus and cytosol; Nonsense Mediated Decay (NMD) enhanced by the Exon Junction Complex (EJC); SRP-dependent cotranslational protein targeting to membrane; Viral mRNA Translation; Response of EIF2AK4 (GCN2) to amino acid deficiency; Peptide chain elongation; Selenocysteine synthesis; Eukaryotic Translation Termination; Nonsense Mediated Decay (NMD) independent of the Exon Junction Complex (EJC)	0.886	-0.17	5807.3	5340.6	5807.3	5852.9	5512.7	6224.7	6101.7	5833.1	5298.4	5312.7	5517.4	5039.9	5147.1	5289.5	5340.6	4967.3	5665.2	6249.6	5877.6	6889.6	0.598079
P48681	Nestin OS=Homo sapiens OX=9606 GN=NES PE=1 SV=2	514.76	52	76	211	76	1621	177.3	5915	cell cycle OR cell proliferation;cell organization and biogenesis;developmental processes;other biological processes	cytoskeleton;other cell component	signal transduction activity or receptor binding;other molecular function	10763	ENSG00000132688	NES	hsa:10763; O00552; P48681; Q3LIF5; Q5SYZ6			1.051	0.07	97609.2	94293	85577.3	100623	97609.2	68858.2	78977.4	66187.3	134687	154221	125305	96994.1	102544	105102	85812.9	93690.5	91716.8	92005.3	94293	106688	1
P12235	ADP/ATP translocase 1 OS=Homo sapiens OX=9606 GN=SLC25A4 PE=1 SV=4	129.294	58	19	77	4	298	33	1867	cell organization and biogenesis;other metabolic processes;transport;other biological processes	plasma membrane;other membranes;mitochondrion	transporter activity	291	ENSG00000151729	SLC25A4	D3DP59; hsa:291; P12235	Electron transport chain: OXPHOS system in mitochondria; Alzheimer's disease and miRNA effects; Synaptic vesicle pathway; Alzheimer's disease; Sudden infant death syndrome (SIDS) susceptibility pathways	Transport of nucleosides and free purine and pyrimidine bases across the plasma membrane; Mitochondrial protein import; Vpr-mediated induction of apoptosis by mitochondrial outer membrane permeabilization	1.123	0.17	3379.6	3730.3	3134.7	3365.9	3221.2	3648.1	3399.5	3585.4	3648.9	3029.2	3379.6	3927.4	3730.3	3579.5	4032.8	4026.5	3814.7	2910.7	2897.9	2378.1	0.446714
P78332	RNA-binding protein 6 OS=Homo sapiens OX=9606 GN=RBM6 PE=1 SV=5	54.809	16	13	15	12	1123	128.6	323	RNA metabolism OR transcription;other metabolic processes	nucleus	nucleic acid binding activity	10180	ENSG00000004534	RBM6	B4E0G6; hsa:10180; O60549; O75524; P78332; Q86SS3			0.997	0	7593.4	7624.7	8022.5	7531.5	7593.4	6600.5	6756	6588.1	7646.6	8036.5	7228.4	7309.7	7181.3	7041	7586.5	7843.4	7850.5	6455.4	7624.7	8175.3	0.575849
Q03468	DNA excision repair protein ERCC-6 OS=Homo sapiens OX=9606 GN=ERCC6 PE=1 SV=1	6.686	2	2	2	2	1493	168.3	19	cell organization and biogenesis;DNA metabolism;RNA metabolism OR transcription;other metabolic processes;stress response;developmental processes;signal transduction;other biological processes	nucleus;other cell component	enzyme regulator activity;nucleic acid binding activity;other molecular function	2074	ENSG00000225830	ERCC6	D3DX94; E7EV46; hsa:2074; Q03468; Q5W0L9	Nucleotide excision repair; DNA repair pathways, full network; Nucleotide excision repair in xeroderma pigmentosum	B-WICH complex positively regulates rRNA expression; RNA Polymerase I Transcription Initiation; Formation of TC-NER Pre-Incision Complex; Dual incision in TC-NER; Gap-filling DNA repair synthesis and ligation in TC-NER; ERCC6 (CSB) and EHMT2 (G9a) positively regulate rRNA expression	1.04	0.06	742.4	771.8	702.3	769.8	831.1	728.9	744.2	712.3	711.2	742.4	797.3	736.7	716.3	752.9	743.4	790	802.6	771.8	765.3	810.7	0.372297
Q86WT1	Tetratricopeptide repeat protein 30A OS=Homo sapiens OX=9606 GN=TTC30A PE=2 SV=3	34.73	14	7	8	7	665	76.1	171	cell organization and biogenesis;transport	cytoskeleton;other cell component	other molecular function	92104	ENSG00000197557	TTC30A	A8K8N0; hsa:92104; Q86WT1; Q8IVP2	Ciliary landscape	Intraflagellar transport	0.99	-0.01	4614.8	4693.1	4402.4	5210.4	3877.2	4972.5	5502.8	4953.3	4168.1	5092	4614.8	5397.2	4722.6	4290.5	5463.9	4693.1	4379.3	4567.8	4656.6	3542.1	0.667939
Q9NX24	H/ACA ribonucleoprotein complex subunit 2 OS=Homo sapiens OX=9606 GN=NHP2 PE=1 SV=1	43.014	54	5	19	5	153	17.2	674	cell organization and biogenesis;DNA metabolism;RNA metabolism OR transcription;other metabolic processes	nucleus;other cell component	nucleic acid binding activity	55651	ENSG00000145912	NHP2	A6NKY8; hsa:55651; Q9NX24; Q9P095		rRNA modification in the nucleus and cytosol; Telomere Extension By Telomerase	0.929	-0.11	9966.9	9187.4	10290.5	10733.8	9253.1	9966.9	11076.1	9549.5	9337.5	9892.4	10208.8	10360.8	9085.7	8729.3	10942.8	10445.7	9803.2	11449.2	9187.4	8692.9	0.778861
Q6FI81	Anamorsin OS=Homo sapiens OX=9606 GN=CIAPIN1 PE=1 SV=2	74.593	61	13	20	13	312	33.6	679	cell organization and biogenesis;other metabolic processes;other biological processes	mitochondrion;nucleus;other cell component	other molecular function	57019	ENSG00000005194	CIAPIN1	A8K8B6; hsa:57019; O75206; O75207; Q6FI81; Q9H0W1; Q9P1L7		Cytosolic iron-sulfur cluster assembly	0.975	-0.04	10906	10652.9	10464.2	10594	10818.2	10363.9	10906	11081.6	12577.3	12849.6	12098.7	10652.9	10703.5	10534	10478.9	10916.2	10635.4	10376.6	10976.2	14339.7	0.584566
O75147	Obscurin-like protein 1 OS=Homo sapiens OX=9606 GN=OBSL1 PE=1 SV=4	20.204	2	3	4	3	1896	206.8	110	cell adhesion;cell organization and biogenesis;developmental processes;other biological processes	cytosol;cytoskeleton;ER/Golgi;other cell component	other molecular function	23363	ENSG00000124006	OBSL1	A0A024R468; A4KVA4; A4KVA5; hsa:23363; O75147; Q96IW3; S4R3M6		Neddylation	1.032	0.05	1111.5	1147.5	1111.5	1147.5	1066.1	1482.8	1343.5	1544.1	1090	1097.8	1070.1	1179.3	1133.7	1147.5	1048.7	1066	1052.2	1347.9	1325.7	1319	0.441805
O14893	Gem-associated protein 2 OS=Homo sapiens OX=9606 GN=GEMIN2 PE=1 SV=1	37.044	30	5	8	5	280	31.6	350	cell organization and biogenesis;RNA metabolism OR transcription;other metabolic processes;other biological processes	cytosol;nucleus;other cell component		8487	ENSG00000092208	GEMIN2	B2R9W8; hsa:8487; O14893; Q2M3B3; Q9H4F5; Q9NS77; Q9NS78; Q9NS79		snRNP Assembly; SARS-CoV-2 modulates host translation machinery	1.003	0	2983.2	3002.9	2993.1	2865.7	3028.6	3024.9	2867.6	2796.8	2983.2	3200.9	2935.1	2794.9	3002.9	3099.4	2847.7	2790.6	2934.2	2908.4	3339.3	3334.1	0.418495
Q86X55	Histone-arginine methyltransferase CARM1 OS=Homo sapiens OX=9606 GN=CARM1 PE=1 SV=3	98.092	30	14	25	14	608	65.8	803	cell organization and biogenesis;protein metabolism;DNA metabolism;RNA metabolism OR transcription;other metabolic processes;other biological processes	cytosol;nucleus;other cell component	nucleic acid binding activity;other molecular function	10498	ENSG00000142453	CARM1	A6NN38; hsa:10498; Q86X55	Androgen receptor signaling pathway; Nitric oxide metabolism in cystic fibrosis	Estrogen-dependent gene expression; Heme signaling; Transcriptional activation of mitochondrial biogenesis; Cytoprotection by HMOX1; RMTs methylate histone arginines; PPARA activates gene expression; Transcriptional regulation of white adipocyte differentiation; BMAL1:CLOCK,NPAS2 activates circadian gene expression; Activation of gene expression by SREBF (SREBP); TP53 Regulates Transcription of Genes Involved in G2 Cell Cycle Arrest; RORA activates gene expression	1.05	0.07	10830.7	11040.6	10830.7	10425.9	11689.1	10963.7	10112.3	10451.6	13712.8	12997.8	11723.7	11450.9	12066.2	12352	10919.5	10977.3	11424.3	11040.6	11161.4	9506.7	0.877752
Q8IX01	SURP and G-patch domain-containing protein 2 OS=Homo sapiens OX=9606 GN=SUGP2 PE=1 SV=2	238.136	43	41	72	41	1082	120.1	1934	RNA metabolism OR transcription;other metabolic processes	nucleus		10147	ENSG00000064607	SUGP2	C9JI71; hsa:10147; O15071; O60369; Q5JPH7; Q8IX01; Q8WUF7	mRNA processing		1.05	0.07	30291.6	31804.7	30248	29398.9	30093.5	30665	30291.6	28998.9	35775.6	34024.7	31860.1	32629.1	32539.2	32865.6	31573.9	32951.7	31804.7	28997.7	27354.4	25911.4	1
Q96HW7	Integrator complex subunit 4 OS=Homo sapiens OX=9606 GN=INTS4 PE=1 SV=2	74.876	19	15	19	15	963	108.1	502	RNA metabolism OR transcription;other metabolic processes;other biological processes	nucleus		92105	ENSG00000149262	INTS4	hsa:92105; Q2YD62; Q6PJG4; Q7Z4E7; Q96G32; Q96GA1; Q96HW7; Q9BRC0		RNA polymerase II transcribes snRNA genes	1.018	0.03	6867.8	6988.6	6867.8	6777.5	7663.1	6868.2	6506.1	7334.8	6364.7	7014.7	6733.8	6749.3	6997.1	6988.6	6701.7	7143.4	6908.2	6094.4	7626.4	7804.1	0.46685
Q9UHC7	E3 ubiquitin-protein ligase makorin-1 OS=Homo sapiens OX=9606 GN=MKRN1 PE=1 SV=3	15.263	11	3	3	3	482	53.3	107	protein metabolism;other metabolic processes	cytosol	other molecular function	23608	ENSG00000133606	MKRN1	A4D1T7; B3KXB4; hsa:23608; Q256Y7; Q59G11; Q6GSF1; Q9H0G0; Q9UEZ7; Q9UHC7; Q9UHW2		Antigen processing: Ubiquitination & Proteasome degradation; Regulation of PTEN stability and activity; AKT phosphorylates targets in the cytosol	0.998	0	1660.8	1630.1	1660.8	1497.3	1679.3	1448.2	1435.9	1489.9	1822.4	1695.4	1608.6	1548.8	1678.6	1657.8	1519.4	1697.3	1630.1	1486.5	1538.8	1302.8	0.484077
Q9Y3A4	Ribosomal RNA-processing protein 7 homolog A OS=Homo sapiens OX=9606 GN=RRP7A PE=1 SV=2	16.304	16	3	4	3	280	32.3	118	cell organization and biogenesis;RNA metabolism OR transcription;other metabolic processes;developmental processes;other biological processes	cytoskeleton;nucleus;other cell component		27341	ENSG00000189306	RRP7A	A4FTX2; B2RBG4; hsa:27341; Q0VAD0; Q5JZ94; Q6P4B5; Q8IVR9; Q8IVY0; Q8N5Q3; Q8NEY6; Q9Y3A4; Q9Y3H5		rRNA modification in the nucleus and cytosol; Major pathway of rRNA processing in the nucleolus and cytosol	1.006	0.01	1826.4	1852.5	1928.1	1763.6	1761.8	2155.5	1943.7	2030.8	1802.3	1826.4	1826.9	1774.6	1740.1	1857.8	1852.5	1845.2	1893.9	2129.3	2073.7	2182.4	0.358583
Q9ULB1	Neurexin-1 OS=Homo sapiens OX=9606 GN=NRXN1 PE=1 SV=1	126.971	25	23	33	20	1477	161.8	921	cell adhesion;cell-cell signaling;cell organization and biogenesis;transport;developmental processes;other biological processes	plasma membrane;other membranes;ER/Golgi;nucleus;other cell component	signal transduction activity or receptor binding;other molecular function	9378	ENSG00000179915	NRXN1	A7KRL9; O60323; Q53TJ9; Q53TQ1; Q5HYI0; Q9C079; Q9C080; Q9C081; Q9H3M2; Q9UDM6; Q9ULB1	Disruption of postsynaptic signaling by CNV; Hippocampal synaptogenesis and neurogenesis	Non-integrin membrane-ECM interactions; Neurexins and neuroligins	1.04	0.06	13850.8	13641.8	13794.6	14146.6	13850.8	9986.6	10799.4	9056.7	15312.5	14243.3	14267.5	15785.6	14410.8	13717.4	13310.4	14517.1	13641.8	11090.7	11491.7	11248.2	0.965362
P55081	Microfibrillar-associated protein 1 OS=Homo sapiens OX=9606 GN=MFAP1 PE=1 SV=2	35.123	20	8	10	8	439	51.9	198	RNA metabolism OR transcription;other metabolic processes	extracellular matrix;cytoskeleton;nucleus		4236	ENSG00000140259	MFAP1	hsa:4236; P55081; Q86TG6	Canonical and non-canonical Notch signaling; Ciliary landscape	mRNA Splicing - Major Pathway	0.914	-0.13	5160.7	5434.6	7161.8	5882.3	7957.5	4903.3	5353.1	4959.8	4787.8	5160.7	5527.8	6478.7	7261.8	4471	4966.7	4531.8	4520.9	5434.6	5026.2	6912.7	0.788383
Q5F1R6	DnaJ homolog subfamily C member 21 OS=Homo sapiens OX=9606 GN=DNAJC21 PE=1 SV=2	9.372	6	2	2	2	531	62	38	other biological processes	cytosol;translational apparatus;nucleus;other cell component	other molecular function	134218	ENSG00000168724	DNAJC21	hsa:134218; Q3B7J9; Q5F1R6; Q6P086; Q6ZS43; Q86VC6			1.037	0.05	697	721.2	645	723.8	697	793.2	785.6	830.5	593.6	664.9	755.7	722.6	733.7	680.9	650.1	695.3	688.9	721.2	651.6	770.9	0.425228
Q96CP2	FLYWCH family member 2 OS=Homo sapiens OX=9606 GN=FLYWCH2 PE=1 SV=1	31.834	59	6	9	6	140	14.6	160				114984	ENSG00000162076	FLYWCH2	hsa:114984; Q96CP2			0.967	-0.05	4321.4	4177.8	4462.2	4884	4523.1	4043.7	4359.8	3683.5	4321.4	4333.2	4306.5	4089.4	3997.3	3936.8	4507.2	4506.4	4565.7	4177.8	4027.1	4529.6	0.494849
P29144	Tripeptidyl-peptidase 2 OS=Homo sapiens OX=9606 GN=TPP2 PE=1 SV=4	253.172	42	45	77	45	1249	138.3	1787	protein metabolism;other metabolic processes;other biological processes	cytosol;nucleus;other cell component	other molecular function	7174	ENSG00000134900	TPP2	hsa:7174; P29144; Q5VZU8		Antigen processing: Ubiquitination & Proteasome degradation	0.986	-0.02	41446.2	39994.1	41446.2	42827.6	41198.6	35866.7	38112.4	34930	41363.8	42299.5	42287	41709.2	39607.8	39994.1	39982.7	39178.9	39522.9	40305.7	41690.3	42632.8	1
Q9UNQ2	Probable dimethyladenosine transferase OS=Homo sapiens OX=9606 GN=DIMT1 PE=1 SV=1	48.662	41	10	12	10	313	35.2	213	RNA metabolism OR transcription;other metabolic processes;other biological processes	cytosol;nucleus	other molecular function	27292	ENSG00000086189	DIMT1	hsa:27292; O76025; Q9BU77; Q9UES1; Q9UNQ2		rRNA modification in the nucleus and cytosol	0.948	-0.08	5323	5048.5	5198.3	5303.2	5338	5260.5	5323	5739.1	4944.6	5773.5	5507.3	4801.4	4711.8	4815.9	5169	5048.5	5047.7	5379.9	6512.4	6005.3	0.517133
Q6ZN04	RNA-binding protein MEX3B OS=Homo sapiens OX=9606 GN=MEX3B PE=1 SV=1	24.409	14	5	6	2	569	58.8	156	protein metabolism;other metabolic processes	cytosol;nucleus;other cell component	nucleic acid binding activity;other molecular function	84206	ENSG00000183496	MEX3B	hsa:84206; Q4G0W1; Q6ZN04; Q8IVG2; Q9H0J0			0.933	-0.1	1242.2	1159.4	1126.3	1351.2	1242.2	1027.6	1096.6	1057.3	1333.5	1389.2	1426.9	1163.8	1120.4	1159.4	1266.8	1283.8	1326	1041.2	1283.3	1132.8	0.475193
Q9UKK9	ADP-sugar pyrophosphatase OS=Homo sapiens OX=9606 GN=NUDT5 PE=1 SV=1	62.312	37	8	20	8	219	24.3	573	cell organization and biogenesis;other metabolic processes	cytosol;nucleus	nucleic acid binding activity;other molecular function	11164	ENSG00000165609	NUDT5	A8K516; hsa:11164; Q6IAG0; Q9UH49; Q9UKK9		Phosphate bond hydrolysis by NUDT proteins	0.937	-0.09	8035	7251.4	7492	7737	8519.4	6613.5	8035	8917.6	7695.4	9561.8	9566.3	7264.7	7251.4	7216.5	7980.3	7160	7241	9212.5	10151.3	8689.1	0.745657
Q9Y4L1	Hypoxia up-regulated protein 1 OS=Homo sapiens OX=9606 GN=HYOU1 PE=1 SV=1	326.3	55	43	146	43	999	111.3	4795	stress response;transport;other biological processes	non-structural extracellular;ER/Golgi;other cell component	other molecular function	10525	ENSG00000149428; ENSG00000280682	HYOU1	A8C1Z0; B7Z909; hsa:10525; Q2I204; Q53H25; Q9Y4L1	VEGFA-VEGFR2 signaling	XBP1(S) activates chaperone genes; Scavenging by Class F Receptors	0.973	-0.04	52843.2	50632.7	61911.5	58852.4	58633.5	50861	48565.1	49612	54089.3	52382.5	52843.2	57855.5	57261.5	56836.2	50632.7	49281.4	51578.5	57771.4	49557.2	48823.7	0.973651
O60870	DNA/RNA-binding protein KIN17 OS=Homo sapiens OX=9606 GN=KIN PE=1 SV=2	39.336	28	10	11	9	393	45.3	112	DNA metabolism;RNA metabolism OR transcription;other metabolic processes;stress response	nucleus;other cell component	nucleic acid binding activity;other molecular function	22944	ENSG00000151657	KIN	B4DX32; hsa:22944; O60870		Protein methylation	1.01	0.01	3589.9	3626.1	3895.4	3641.1	3998.7	3583.1	3685	3249.7	3589.9	4066.2	3586.7	3440	3389.3	3321.7	3685.1	3733.9	3761	3562.4	3626.1	4260.2	0.480562
Q10570	Cleavage and polyadenylation specificity factor subunit 1 OS=Homo sapiens OX=9606 GN=CPSF1 PE=1 SV=2	176.025	26	32	48	32	1443	160.8	1188	RNA metabolism OR transcription;other metabolic processes	nucleus	nucleic acid binding activity;other molecular function	29894	ENSG00000071894; ENSG00000285049	CPSF1	hsa:29894; Q10570; Q96AF0	mRNA processing	Transport of Mature mRNA Derived from an Intronless Transcript; tRNA processing in the nucleus; mRNA 3'-end processing; RNA Polymerase II Transcription Termination; Processing of Intronless Pre-mRNAs	0.987	-0.02	21962.1	21795.1	21318.6	22380.7	21962.1	21351.2	21486.9	21138.5	21402.8	22465.9	22092.6	21105.5	21033.7	20915.6	22116.9	22196.6	22189.6	21795.1	24192.3	21539.8	0.631412
Q7Z4G4	tRNA (guanine(10)-N2)-methyltransferase homolog OS=Homo sapiens OX=9606 GN=TRMT11 PE=1 SV=1	27.12	10	5	7	5	463	53.4	163	RNA metabolism OR transcription;other metabolic processes	other cell component	nucleic acid binding activity;other molecular function	60487	ENSG00000066651	TRMT11	E1P570; hsa:60487; Q5JY11; Q6PGQ5; Q7Z4G4; Q9HC13		tRNA modification in the nucleus and cytosol	1.008	0.01	3114.1	2949.5	3235.5	3650.6	3022	2926.3	3000.6	2718.6	3114.1	3013.8	3134.7	2645.5	2680.5	3030.2	2949.5	2777.9	2966.4	2914	3716.7	3528.5	0.497809
Q9H0W9	Ester hydrolase C11orf54 OS=Homo sapiens OX=9606 GN=C11orf54 PE=1 SV=1	36.557	17	5	11	5	315	35.1	350		nucleus	other molecular function	28970	ENSG00000182919	C11orf54	A8K850; hsa:28970; Q6FI88; Q6XYB0; Q96EI3; Q96IX1; Q9H0W9; Q9Y6B4			1.032	0.05	5738.5	5502.7	4272.8	5941.8	4380.6	4436.8	7582.3	7130	4601.7	5738.5	6943.4	5597.2	4522.3	4061.7	6595.1	5502.7	4273.1	8974.5	6357.2	7969.9	0.812167
Q9P016	Thymocyte nuclear protein 1 OS=Homo sapiens OX=9606 GN=THYN1 PE=1 SV=1	68.245	53	13	28	13	225	25.7	563				29087	ENSG00000151500	THYN1	hsa:29087; Q567Q2; Q9H3L4; Q9HC20; Q9P016			0.92	-0.12	12010.4	11965.9	12022.9	12010.4	11224.1	11032	11471.6	9801.8	13156.4	13007.7	11961.6	9886.2	10072.5	10485.5	12061.8	11792.5	12176.1	11338.4	11965.9	13799.3	0.754418
Q96AX1	Vacuolar protein sorting-associated protein 33A OS=Homo sapiens OX=9606 GN=VPS33A PE=1 SV=1	117.102	45	23	31	23	596	67.6	895	cell organization and biogenesis;other metabolic processes;transport;other biological processes	other membranes;other cytoplasmic organelle;other cell component		65082	ENSG00000139719	VPS33A	hsa:65082; Q547V4; Q96AX1; Q9H5Q0	Ebola virus infection in host; Perturbations to host-cell autophagy, induced by SARS-CoV-2 proteins; Network map of SARS-CoV-2 signaling pathway	SARS-CoV-2 modulates autophagy	1.012	0.02	11480.4	11622.2	11480.4	12430.1	11325.8	11007.4	11901.9	11063.7	11608	11639.9	12191.2	11928.8	11622.2	11044.5	12679.1	12760.6	11867.9	11057	11617	11136.5	0.554534
Q13557	Calcium/calmodulin-dependent protein kinase type II subunit delta OS=Homo sapiens OX=9606 GN=CAMK2D PE=1 SV=3	132.421	44	18	52	11	499	56.3	1413	protein metabolism;other metabolic processes;signal transduction;other biological processes	plasma membrane;other membranes;cytosol;ER/Golgi;nucleus;other cell component	cytoskeletal activity;kinase activity;other molecular function	817	ENSG00000145349	CAMK2D	A8MVS8; hsa:817; Q13557; Q52PK4; Q59G21; Q8N553; Q9UGH6; Q9UQE9	Physiological and pathological hypertrophy of the heart; MicroRNAs in cardiomyocyte hypertrophy; SRF and miRs in smooth muscle differentiation and proliferation; Cardiac hypertrophic response; Myometrial relaxation and contraction pathways; NO/cGMP/PKG mediated neuroprotection; Wnt signaling; Non-genomic actions of 1,25 dihydroxyvitamin D3; Disruption of postsynaptic signaling by CNV; Neuroinflammation and glutamatergic signaling; Calcium regulation in cardiac cells; ErbB signaling pathway	Signaling by BRAF and RAF1 fusions; Assembly and cell surface presentation of NMDA receptors; Ion homeostasis; Ion transport by P-type ATPases; Interferon gamma signaling; RAF activation; Ras activation upon Ca2+ influx through NMDA receptor; Regulation of MECP2 expression and activity; Unblocking of NMDA receptors, glutamate binding and activation; Negative regulation of NMDA receptor-mediated neuronal transmission; Long-term potentiation; Trafficking of AMPA receptors; Signaling by moderate kinase activity BRAF mutants; Paradoxical activation of RAF signaling by kinase inactive BRAF; Signaling downstream of RAS mutants; Signaling by RAF1 mutants; Phase 0 - rapid depolarisation; HSF1-dependent transactivation; CaMK IV-mediated phosphorylation of CREB	1.001	0	15335	15349.2	16267.3	15224.9	15335	15856.5	18155.5	15465.7	16605.2	15315	15249.4	16164.2	15343.7	15349.2	16599	16633.5	16998.7	16449.2	13977.3	14009.5	0.912284
Q9H8M2	Bromodomain-containing protein 9 OS=Homo sapiens OX=9606 GN=BRD9 PE=1 SV=2	26.393	13	6	6	6	597	67	215	cell organization and biogenesis;other biological processes	nucleus;other cell component	nucleic acid binding activity;other molecular function	65980	ENSG00000028310	BRD9	A6NFY8; B4DMQ2; B4DR93; hsa:65980; Q2XUS1; Q6UWU9; Q8IUS4; Q9H5Q5; Q9H7R9; Q9H8M2			1	0	986.2	992.1	964.6	972.4	1024.5	986.2	985.1	1001.6	981.4	995.5	1004.6	929.4	977.7	959.6	970.8	998.3	992.1	948.8	1011.9	995.1	0.429774
Q9NRS6	Sorting nexin-15 OS=Homo sapiens OX=9606 GN=SNX15 PE=1 SV=1	27.28	22	6	7	6	342	38.3	181	transport	plasma membrane;other membranes;cytosol;nucleus;other cytoplasmic organelle;other cell component	other molecular function	29907	ENSG00000110025	SNX15	E5KQS6; hsa:29907; Q9NRS5; Q9NRS6			1.058	0.08	2413.7	2484.1	2413.7	2208.6	3365.8	2347.4	2083.2	2753.1	2497.2	2450.9	2410.4	2757.6	2913.2	2805	2484.1	2613.7	2460.5	2117.9	2661.1	2319.3	0.423703
P36873	Serine/threonine-protein phosphatase PP1-gamma catalytic subunit OS=Homo sapiens OX=9606 GN=PPP1CC PE=1 SV=1	123.769	62	17	46	2	323	37	1254	cell cycle OR cell proliferation;protein metabolism;other metabolic processes;developmental processes;signal transduction;other biological processes	plasma membrane;other membranes;cytosol;cytoskeleton;mitochondrion;nucleus;other cell component	other molecular function	5501	ENSG00000186298	PPP1CC	hsa:5501; P36873	Common pathways underlying drug addiction; Focal adhesion; Hippo-Merlin signaling dysregulation; Neuroinflammation and glutamatergic signaling	Separation of Sister Chromatids; Resolution of Sister Chromatid Cohesion; RHO GTPases Activate Formins; EML4 and NUDC in mitotic spindle formation; Amplification of signal from unattached kinetochores via a MAD2 inhibitory signal; Triglyceride catabolism; Circadian Clock; RAF activation; SHOC2 M1731 mutant abolishes MRAS complex function; Gain-of-function MRAS complexes activate RAF signaling; Downregulation of TGF-beta receptor signaling	0.918	-0.12	1369.3	1307.2	1255.7	1420.8	1369.3	1244.4	1428.3	1247.3	1555.6	1408.7	1649.2	1538.2	1256.4	1138.2	1545.2	1415.5	1317.2	1558.6	1307.2	1199.9	0.482325
Q712K3	Ubiquitin-conjugating enzyme E2 R2 OS=Homo sapiens OX=9606 GN=UBE2R2 PE=1 SV=1	11.94	13	3	4	3	238	27.1	81	protein metabolism;other metabolic processes	cytosol	other molecular function	54926	ENSG00000107341	UBE2R2	D3DRL5; hsa:54926; Q712K3; Q9NX64		Synthesis of active ubiquitin: roles of E1 and E2 enzymes; Antigen processing: Ubiquitination & Proteasome degradation	1.012	0.02	2556.5	2588.8	2794.7	2918.3	2773	2487.8	2444.5	2153.9	2862.8	2556.5	2543	2658.1	2635.2	2808	2463.4	2588.8	2910.5	2410.9	2885.4	2587.1	0.422072
Q13404	Ubiquitin-conjugating enzyme E2 variant 1 OS=Homo sapiens OX=9606 GN=UBE2V1 PE=1 SV=2	58.955	67	10	39	4	147	16.5	1309	protein metabolism;DNA metabolism;other metabolic processes;stress response;other biological processes	cytosol;nucleus;other cell component		387522; 7335	ENSG00000244687	UBE2V1	E1P629; hsa:387522; hsa:7335; Q13403; Q13404; Q13532; Q5TGE0; Q5TGE3; Q96H34; Q9GZT0; Q9GZW1; Q9H4J3; Q9H4J4; Q9UKL1; Q9UM48; Q9UM49; Q9UM50	IL-1 signaling pathway; Interleukin-1 induced activation of NF-kB; MYD88 distinct input-output pathway	SARS-CoV-2 activates/modulates innate and adaptive immune responses; FCERI mediated NF-kB activation; Downstream TCR signaling; Antigen processing: Ubiquitination & Proteasome degradation; CLEC7A (Dectin-1) signaling; Aggrephagy; IKK complex recruitment mediated by RIP1; JNK (c-Jun kinases) phosphorylation and activation mediated by activated human TAK1; NOD1/2 Signaling Pathway; TICAM1, RIP1-mediated IKK complex recruitment; TAK1-dependent IKK and NF-kappa-B activation ; IRAK1 recruits IKK complex; IRAK1 recruits IKK complex upon TLR7/8 or 9 stimulation; activated TAK1 mediates p38 MAPK activation; TRAF6 mediated IRF7 activation in TLR7/8 or 9 signaling	0.963	-0.05	3827.5	3897.5	3955.6	4145.2	4172.2	3686.9	4158.4	3627.3	3684.2	3827.5	3933.8	3896.3	3897.5	3919.8	4265.1	4182.1	3970.7	3686.7	4136.3	3650.3	0.403607
Q92186	Alpha-2,8-sialyltransferase 8B OS=Homo sapiens OX=9606 GN=ST8SIA2 PE=2 SV=1	9.003	5	2	3	2	375	42.4	46	cell organization and biogenesis;protein metabolism;other metabolic processes;developmental processes;other biological processes	plasma membrane;other membranes;ER/Golgi;other cytoplasmic organelle;other cell component	other molecular function	8128	ENSG00000140557	ST8SIA2	hsa:8128; Q4VAZ0; Q92186; Q92470; Q92746		NCAM1 interactions; Sialic acid metabolism; N-Glycan antennae elongation	0.915	-0.13	846.1	774.6	777.4	855.9	846.1	629.6	703.3	563.3	929.3	857.3	891.9	872.9	774.6	720	892	846.7	795.4	664.2	593.1	648.5	0.476095
Q96K21	Abscission/NoCut checkpoint regulator OS=Homo sapiens OX=9606 GN=ZFYVE19 PE=1 SV=3	26.303	17	7	7	5	471	51.5	120	cell cycle OR cell proliferation;developmental processes;signal transduction;other biological processes	plasma membrane;other membranes;cytoskeleton;other cell component	other molecular function	84936	ENSG00000166140	ZFYVE19	B3KVB2; C9JNF4; H3BUF9; hsa:84936; Q86WC2; Q8WU96; Q96K21			0.958	-0.06	2609.3	2499.3	2609.3	2643.9	2490.8	2474	2731.5	2215.1	3074.6	2870.4	2747.5	2662.6	2499.2	2447.6	2784	2906.2	2700.5	2585.3	2361.7	2499.3	0.496136
Q9Y605	MORF4 family-associated protein 1 OS=Homo sapiens OX=9606 GN=MRFAP1 PE=1 SV=1	11.512	17	2	3	2	127	14.6	99		nucleus;other cell component		93621	ENSG00000179010	MRFAP1	B3KVT2; D3DVT3; hsa:93621; Q9Y605			1.032	0.05	411	461.7	407.3	437.6	411	523.6	515.7	531.6	335.5	410.3	422.5	411	437.6	424.3	496.9	462.6	529.1	472.3	456.8	461.7	0.354851
Q92624	Amyloid protein-binding protein 2 OS=Homo sapiens OX=9606 GN=APPBP2 PE=1 SV=2	8.847	4	3	3	3	585	66.8	40	protein metabolism;other metabolic processes;transport	other membranes;cytoskeleton;nucleus;other cell component	cytoskeletal activity;other molecular function	10513	ENSG00000062725	APPBP2	A8K862; hsa:10513; O95095; Q8WVC9; Q92624			1.024	0.03	1853.4	1853.9	1809.9	1864.3	1803.9	1836.7	1853.4	1939.1	1950.6	1879.1	1871.4	1900.8	1853.9	1771.9	1931.1	1967.4	1996.7	1835.2	1779.6	1548.6	0.439686
Q8N9N8	Probable RNA-binding protein EIF1AD OS=Homo sapiens OX=9606 GN=EIF1AD PE=1 SV=1	15.161	28	3	3	3	165	19	110	protein metabolism;other metabolic processes	cytosol;nucleus;other cell component	nucleic acid binding activity	84285	ENSG00000175376	EIF1AD	B2R4N5; hsa:84285; Q8N9N8; Q9BSC1			1.072	0.1	1386.4	1440.6	1421.4	1386.4	1227.2	1289.3	1472.5	1116.4	1515.3	1451.8	1260.7	1276	1226.3	1209.8	1440.6	1247.9	1443.8	1559.9	1457.1	1556	0.393401
Q15042	Rab3 GTPase-activating protein catalytic subunit OS=Homo sapiens OX=9606 GN=RAB3GAP1 PE=1 SV=3	183.623	37	33	52	33	981	110.5	1270	cell-cell signaling;cell organization and biogenesis;developmental processes;signal transduction;other biological processes	other membranes;cytosol;ER/Golgi;other cell component	enzyme regulator activity;other molecular function	22930	ENSG00000115839	RAB3GAP1	A6H8Z3; C9J837; hsa:22930; Q15042; Q659F5; Q8TBB4		RAB GEFs exchange GTP for GDP on RABs; COPI-independent Golgi-to-ER retrograde traffic	0.982	-0.03	22646.6	22241.3	20453.4	20533.7	20098.2	24821.8	24422.7	25694.8	22646.6	21298.4	23978	22604.5	22438.4	21773.5	21472.7	21414	23285.7	24477.4	22241.3	21192.9	0.994703
O75347	Tubulin-specific chaperone A OS=Homo sapiens OX=9606 GN=TBCA PE=1 SV=3	68.335	54	13	42	13	108	12.8	591	cell organization and biogenesis;other biological processes	cytoskeleton;nucleus;other cell component	cytoskeletal activity;other molecular function	6902	ENSG00000171530	TBCA	B4DT30; hsa:6902; O75347	VEGFA-VEGFR2 signaling	Post-chaperonin tubulin folding pathway	0.925	-0.11	19509.1	18040.6	23368.9	19027.8	19509.1	21426.8	19640.8	16995.1	18920	16651.5	18107.2	17104.6	18040.6	18504.9	17917.9	17735.5	20137.4	20491.2	16977.8	23049.6	0.94661
Q7L8W6	Diphthine--ammonia ligase OS=Homo sapiens OX=9606 GN=DPH6 PE=1 SV=3	49.587	38	7	11	7	267	30.3	312	protein metabolism;other metabolic processes	cytosol;nucleus	other molecular function	89978	ENSG00000134146	DPH6	B3KWG1; hsa:89978; Q7L8W6; Q96HJ6		Synthesis of diphthamide-EEF2	1.018	0.03	3589.6	3653.5	3025.8	3600.9	3279.9	3589.6	3865.2	3478.1	3892.2	4172.5	3993.7	3478.1	3456.4	3306.3	3617.3	3653.5	3748.7	3817.2	3668.5	3630.8	0.546436
P08069	Insulin-like growth factor 1 receptor OS=Homo sapiens OX=9606 GN=IGF1R PE=1 SV=1	68.595	12	12	15	10	1367	154.7	390	cell organization and biogenesis;protein metabolism;other metabolic processes;stress response;transport;developmental processes;signal transduction;other biological processes	plasma membrane;other membranes;nucleus;other cell component	signal transduction activity or receptor binding;transporter activity;kinase activity;other molecular function	3480	ENSG00000140443	IGF1R	B1B5Y2; hsa:3480; P08069; Q14CV2; Q9UCC0	MicroRNAs in cardiomyocyte hypertrophy; Thyroid stimulating hormone (TSH) signaling pathway; Glioblastoma signaling pathways; Apoptosis; Focal adhesion; MECP2 and associated Rett syndrome; Factors and pathways affecting insulin-like growth factor (IGF1)-Akt signaling; Focal adhesion: PI3K-Akt-mTOR-signaling pathway; PI3K-Akt signaling pathway; Somatroph axis (GH) and its relationship to dietary restriction and aging; Ebola virus infection in host; Ras signaling; Breast cancer pathway; Hippo signaling regulation pathways; Hippo-Merlin signaling dysregulation; Head and neck squamous cell carcinoma; Endochondral ossification; EGFR tyrosine kinase inhibitor resistance; Endochondral ossification with skeletal dysplasias; Insulin signaling; Malignant pleural mesothelioma; Modulation of PI3K-Akt-mTOR signaling by bioactive sphingolipids; TROP2 regulatory signaling	Extra-nuclear estrogen signaling; IRS-related events triggered by IGF1R; Signaling by Type 1 Insulin-like Growth Factor 1 Receptor (IGF1R); SHC-related events triggered by IGF1R	0.936	-0.1	7074	5988.1	6611.6	7342.4	7074	5004.3	5576.4	5326.7	7853	7925.4	7426.1	6344	5967.2	5988.1	5574.9	5731.7	5202.6	7335.3	8642.5	7351.5	0.803587
Q8NF37	Lysophosphatidylcholine acyltransferase 1 OS=Homo sapiens OX=9606 GN=LPCAT1 PE=1 SV=2	81.919	34	14	28	14	534	59.1	911	protein metabolism;other metabolic processes;developmental processes;other biological processes	plasma membrane;other membranes;ER/Golgi;other cytoplasmic organelle;other cell component	other molecular function	79888	ENSG00000153395	LPCAT1	hsa:79888; Q1HAQ1; Q7Z4G6; Q8N3U7; Q8NF37; Q8WUL8; Q9GZW6		Neutrophil degranulation; Synthesis of PA; Acyl chain remodelling of PC; Acyl chain remodelling of PG; Synthesis of PC	1.012	0.02	10726.8	10852.3	10109.9	10788.2	10295.7	10726.8	11032.9	10215.2	11504.6	10981.8	11484.6	10910.9	10422.7	9942.3	10944.4	10852.3	10480.5	11180.1	10222.1	11299.5	0.633535
Q9Y6A9	Signal peptidase complex subunit 1 OS=Homo sapiens OX=9606 GN=SPCS1 PE=1 SV=5	10.004	10	2	3	2	169	18.3	72	protein metabolism;other metabolic processes;transport;other biological processes	other membranes;ER/Golgi		28972	ENSG00000114902	SPCS1	B3KNF8; hsa:28972; Q9BVW1; Q9Y6A9; X6R2S6		SRP-dependent cotranslational protein targeting to membrane; Synthesis, secretion, and inactivation of Glucagon-like Peptide-1 (GLP-1); Synthesis, secretion, and inactivation of Glucose-dependent Insulinotropic Polypeptide (GIP); Synthesis, secretion, and deacylation of Ghrelin	0.919	-0.12	3526.9	3314.4	3610.3	3526.9	3044.1	3481.2	3886.9	3607.2	3335.1	3222.4	3648	3445.8	3146.8	3108.6	3583.8	3314.4	2911.2	4301.4	2883.4	3966.4	0.577257
P00403	Cytochrome c oxidase subunit 2 OS=Homo sapiens OX=9606 GN=MT-CO2 PE=1 SV=1	24.535	16	3	9	3	227	25.5	353	other metabolic processes;stress response;transport;other biological processes	other membranes;mitochondrion	transporter activity;other molecular function	4513	ENSG00000198712	MT-CO2	hsa:4513; P00403; Q37526	Electron transport chain: OXPHOS system in mitochondria; Endothelin pathways; EGF/EGFR signaling pathway; Nonalcoholic fatty liver disease; Neuroinflammation; Mitochondrial complex IV assembly; CCL18 signaling pathway	Cytoprotection by HMOX1; Respiratory electron transport; TP53 Regulates Metabolic Genes	1.181	0.24	4388.2	5183.8	4123.3	6141.5	5010.3	3011	4192.2	5063.1	3555.9	4388.2	4991.4	4096.6	3832.1	3397.6	5241.8	5352.6	3954.8	6996.6	5183.8	4263.8	0.694674
Q8NFQ8	Torsin-1A-interacting protein 2 OS=Homo sapiens OX=9606 GN=TOR1AIP2 PE=1 SV=1	30.42	22	7	7	6	470	51.2	175	cell organization and biogenesis;other biological processes	other membranes;ER/Golgi;nucleus	other molecular function	163590	ENSG00000169905	TOR1AIP2	hsa:163590; Q8NFQ8			0.991	-0.01	2321.2	2375.2	2321.2	2316.7	2526.6	2213.7	2454.2	2974.6	2010	2202.8	2396.4	2299.1	2300.3	2333.1	2400.8	2375.2	2260.7	2366.5	2779.4	2741.6	0.373283
O96017	Serine/threonine-protein kinase Chk2 OS=Homo sapiens OX=9606 GN=CHEK2 PE=1 SV=1	33.276	22	10	10	10	543	60.9	143	cell cycle OR cell proliferation;cell organization and biogenesis;protein metabolism;DNA metabolism;other metabolic processes;stress response;signal transduction;other biological processes	ER/Golgi;nucleus;other cell component	kinase activity;other molecular function	11200	ENSG00000183765	CHEK2	A8K3Y9; B7ZBF3; B7ZBF4; B7ZBF5; hsa:11200; O96017; Q6QA03; Q6QA04; Q6QA05; Q6QA06; Q6QA07; Q6QA08; Q6QA10; Q6QA11; Q6QA12; Q6QA13; Q9HBS5; Q9HCQ8; Q9UGF0; Q9UGF1	miRNA regulation of DNA damage response; Cell cycle; ATM signaling in development and disease ; miRNA regulation of p53 pathway in prostate cancer; DNA damage response	Ubiquitin Mediated Degradation of Phosphorylated Cdc25A; Regulation of TP53 Degradation; Recruitment and ATM-mediated phosphorylation of repair and signaling proteins at DNA double strand breaks; Regulation of TP53 Activity through Phosphorylation; Regulation of TP53 Activity through Methylation; Chk1/Chk2(Cds1) mediated inactivation of Cyclin B:Cdk1 complex; Stabilization of p53	0.993	-0.01	5664.8	5622.5	5614.4	5827.2	5286.7	5664.8	5964.8	5076.2	5660.3	6438	5911	5474.2	5167.4	5277	5684.7	5615.2	5622.5	5855	5999.5	6097.9	0.526393
Q9H981	Actin-related protein 8 OS=Homo sapiens OX=9606 GN=ACTR8 PE=1 SV=2	15.184	8	3	3	3	624	70.4	84	cell cycle OR cell proliferation;cell organization and biogenesis;DNA metabolism;other metabolic processes;stress response;other biological processes	cytoskeleton;nucleus	other molecular function	93973	ENSG00000113812	ACTR8	B3KSW7; hsa:93973; Q8N566; Q9H663; Q9H981		UCH proteinases; DNA Damage Recognition in GG-NER	1.012	0.02	1617.1	1640.3	1527.6	1591.1	1576.7	1519.8	1617.1	1623.3	1565.1	1620.6	1657.2	1547.3	1541.3	1497.2	1656.9	1729	1567.3	1655.3	1640.3	1627.8	0.371771
Q14088	Ras-related protein Rab-33A OS=Homo sapiens OX=9606 GN=RAB33A PE=1 SV=2	67.104	56	12	19	10	237	26.6	412	signal transduction;other biological processes	plasma membrane;other membranes;ER/Golgi;other cytoplasmic organelle	other molecular function	9363	ENSG00000134594	RAB33A	hsa:9363; Q14088; Q5JUZ6; Q92465		RAB geranylgeranylation; TBC/RABGAPs	1.307	0.39	6544.8	8210.2	6544.8	6466.6	7646.5	4965	5176.7	4475.8	11363.8	9498.9	9131.3	8964.5	8555.4	7977.2	7823.2	8288.7	8210.2	6074.5	6844.2	5831.3	0.987159
Q9P258	Protein RCC2 OS=Homo sapiens OX=9606 GN=RCC2 PE=1 SV=2	182.58	60	25	62	25	522	56	1530	cell adhesion;cell cycle OR cell proliferation;cell organization and biogenesis;signal transduction;other biological processes	plasma membrane;other membranes;cytosol;cytoskeleton;nucleus;other cytoplasmic organelle;other cell component	enzyme regulator activity;cytoskeletal activity;other molecular function	55920	ENSG00000179051; ENSG00000281540	RCC2	hsa:55920; Q8IVL9; Q9BSN6; Q9NPV8; Q9P258		Separation of Sister Chromatids; Resolution of Sister Chromatid Cohesion; RHO GTPases Activate Formins; EML4 and NUDC in mitotic spindle formation; Amplification of signal from unattached kinetochores via a MAD2 inhibitory signal	0.948	-0.08	26901.9	25499	26901.9	24025.5	29162.2	27701.9	23624.9	27158.9	26106.7	31658.3	26076.2	23110.8	25499	27778.2	23932.9	23685.3	26654.8	24905.1	30111	31795.2	0.962808
P11441	Ubiquitin-like protein 4A OS=Homo sapiens OX=9606 GN=UBL4A PE=1 SV=1	29.378	37	5	9	5	157	17.8	220	cell organization and biogenesis;protein metabolism;other metabolic processes;transport;other biological processes	other membranes;cytosol;nucleus;other cell component	other molecular function	8266	ENSG00000102178	UBL4A	hsa:8266; P11441; Q5HY80		Insertion of tail-anchored proteins into the endoplasmic reticulum membrane	0.966	-0.05	5421.9	5239.5	5721.3	5496.1	5429.5	5421.9	5446.4	4884.4	4845.1	5036.4	5070	5124.5	4739.5	4965.2	5066.6	5239.5	5277.8	4842.9	5661.8	5821.6	0.555546
Q07817	Bcl-2-like protein 1 OS=Homo sapiens OX=9606 GN=BCL2L1 PE=1 SV=1	7.21	8	2	2	2	233	26	63	cell cycle OR cell proliferation;cell organization and biogenesis;stress response;transport;developmental processes;signal transduction;other biological processes	other membranes;cytosol;cytoskeleton;mitochondrion;ER/Golgi;nucleus;other cell component	other molecular function	598	ENSG00000171552	BCL2L1	E1P5L6; hsa:598; Q07817; Q5CZ89; Q5TE65; Q92976	Leptin signaling pathway; IL-7 signaling pathway; TNF-alpha signaling pathway; Amyotrophic lateral sclerosis (ALS); Apoptosis; Mammary gland development pathway - Pregnancy and lactation (Stage 3 of 4); IL-3 signaling pathway; Photodynamic therapy-induced HIF-1 survival signaling; IL6 signaling pathway; Hepatitis C and hepatocellular carcinoma; Hematopoietic stem cell gene regulation by GABP alpha/beta complex; lncRNA-mediated mechanisms of therapeutic resistance; Regulation of apoptosis by parathyroid hormone-related protein; VEGFA-VEGFR2 signaling; PI3K-Akt signaling pathway; Ras signaling; Pancreatic adenocarcinoma pathway; Acute viral myocarditis; Measles virus infection; Small cell lung cancer; Gastrin signaling pathway; IL-18 signaling pathway; EGFR tyrosine kinase inhibitor resistance; Host-pathogen interaction of human coronaviruses - apoptosis	Interleukin-4 and Interleukin-13 signaling; BH3-only proteins associate with and inactivate anti-apoptotic BCL-2 members; RAS processing; The NLRP1 inflammasome; STAT5 activation downstream of FLT3 ITD mutants; SARS-CoV-1-mediated effects on programmed cell death	0.99	-0.01	1149.1	1112.4	1156.1	1052	1151.8	1149.1	1065.4	1178.3	950.4	945.5	1021.1	1103.7	1112.4	1188.9	1137.5	1166.9	1114.3	1016	1062	958.2	0.366636
Q9NX01	Thioredoxin-like protein 4B OS=Homo sapiens OX=9606 GN=TXNL4B PE=1 SV=1	16.037	33	4	4	4	149	17	39	cell cycle OR cell proliferation;RNA metabolism OR transcription;other metabolic processes	cytosol;nucleus		54957	ENSG00000140830	TXNL4B	D3DWS6; hsa:54957; Q9NX01			1.011	0.02	2290.2	2440	2147.3	2378.5	2139.5	2156.8	2530.6	2290.2	2207.6	2542.9	2526.1	2153.6	2041.3	2001.4	2556.4	2440	2375	2707.3	2554.9	2492.4	0.386338
Q9BSK4	Protein fem-1 homolog A OS=Homo sapiens OX=9606 GN=FEM1A PE=1 SV=1	10.509	6	2	2	2	669	73.6	42	protein metabolism;other metabolic processes;other biological processes	cytosol;mitochondrion;other cell component	signal transduction activity or receptor binding;other molecular function	55527	ENSG00000141965	FEM1A	B2RDI3; hsa:55527; Q711P8; Q9BSK4; Q9NPN7; Q9NPW8		Neddylation	0.975	-0.04	1075.9	1098	1075.9	1100	977.3	1021.6	1085.1	846.8	1220.6	1147.9	1129.4	1186.1	1048.6	958.7	1101.9	1143.4	1115.8	1203.9	962.1	1098	0.397047
Q9UBM7	7-dehydrocholesterol reductase OS=Homo sapiens OX=9606 GN=DHCR7 PE=1 SV=1	27.931	15	7	15	7	475	54.5	350	other metabolic processes;other biological processes	other membranes;ER/Golgi;nucleus	other molecular function	1717	ENSG00000172893	DHCR7	B2R6Z2; hsa:1717; O60492; O60717; Q9UBM7	Vitamin D metabolism; Cholesterol biosynthesis pathway; Cholesterol metabolism with Bloch and Kandutsch-Russell pathways; Cholesterol biosynthesis with skeletal dysplasias; Cholesterol synthesis disorders	Activation of gene expression by SREBF (SREBP); Cholesterol biosynthesis via desmosterol; Cholesterol biosynthesis via lathosterol	1.041	0.06	6912.3	6682.3	6916.1	7709.5	7041.9	5553.4	7152.2	5020.1	6602.6	6912.3	7675.9	6779.4	6682.3	6052.3	6382.2	6300.4	5880.3	7196.8	7997.1	5869.1	0.612836
Q9UNL4	Inhibitor of growth protein 4 OS=Homo sapiens OX=9606 GN=ING4 PE=1 SV=1	12.714	16	4	6	3	249	28.5	139	cell cycle OR cell proliferation;cell organization and biogenesis;protein metabolism;RNA metabolism OR transcription;other metabolic processes;other biological processes	cytosol;cytoskeleton;nucleus;other cell component	nucleic acid binding activity;other molecular function	51147	ENSG00000111653	ING4	A4KYM4; A4KYM6; D3DUR8; hsa:51147; Q0EF62; Q0EF63; Q4VBQ6; Q96E15; Q9H3J0; Q9UNL4		HATs acetylate histones	0.953	-0.07	3535.3	3633.4	4022.9	3810.7	3702.4	3472.8	3385.4	3120.4	3646.6	3535.3	3446.5	3720.9	3633.4	3624	3580.4	3786.5	3783.9	2968.6	3358.8	3181.7	0.536476
O95208	Epsin-2 OS=Homo sapiens OX=9606 GN=EPN2 PE=1 SV=3	40.547	13	7	13	6	641	68.4	294	transport;other biological processes	plasma membrane;other membranes;cytosol;other cytoplasmic organelle;other cell component	other molecular function	22905	ENSG00000072134	EPN2	A8MTV8; B3KRX8; E9PBC2; hsa:22905; O95207; O95208; Q52LD0; Q9H7Z2; Q9UPT7		Cargo recognition for clathrin-mediated endocytosis	0.964	-0.05	3975.1	3902.3	4048.2	4169.1	3857.9	3575.4	3700.7	3407.9	4110.9	3975.1	3770	4212.7	3902.3	3657.2	3700.9	3955.3	3936.9	3556.6	3591.9	3661.5	0.491867
P42338	Phosphatidylinositol 4,5-bisphosphate 3-kinase catalytic subunit beta isoform OS=Homo sapiens OX=9606 GN=PIK3CB PE=1 SV=1	13.275	5	3	3	3	1070	122.7	59	cell adhesion;cell cycle OR cell proliferation;other metabolic processes;stress response;transport;developmental processes;signal transduction;other biological processes	plasma membrane;other membranes;cytosol;nucleus;other cell component	kinase activity;other molecular function	5291	ENSG00000051382	PIK3CB	D3DNF0; hsa:5291; P42338; Q24JU2	AMP-activated protein kinase signaling; MicroRNAs in cardiomyocyte hypertrophy; Prolactin signaling pathway; Alzheimer's disease and miRNA effects; Glioblastoma signaling pathways; Focal adhesion; PI3K-AKT-mTOR signaling pathway and therapeutic opportunities; Angiopoietin-like protein 8 regulatory pathway; Chemokine signaling pathway; Focal adhesion: PI3K-Akt-mTOR-signaling pathway; Microglia pathogen phagocytosis pathway; Endometrial cancer; PI3K-Akt signaling pathway; Ebola virus infection in host; Ras signaling; Epithelial to mesenchymal transition in colorectal cancer; Non-small cell lung cancer; Pancreatic adenocarcinoma pathway; Nonalcoholic fatty liver disease; Resistin as a regulator of inflammation; Relationship between inflammation, COX-2 and EGFR; Synaptic signaling pathways associated with autism spectrum disorder; Fragile X syndrome; Neural crest cell migration during development; Neural crest cell migration in cancer; Translation inhibitors in chronically activated PDGFRA cells; Cancer immunotherapy by CTLA4 blockade; Measles virus infection; Small cell lung cancer; Hepatitis B infection; Head and neck squamous cell carcinoma; Melanoma; Osteoblast differentiation and related diseases; EGFR tyrosine kinase inhibitor resistance; Insulin signaling; mBDNF and proBDNF regulation of GABA neurotransmission; Kisspeptin/kisspeptin receptor system in the ovary; Malignant pleural mesothelioma; Regulation of actin cytoskeleton; Alzheimer's disease; GDNF signaling; G13 signaling pathway; Acute myeloid leukemia; ErbB signaling pathway; DNA damage response (only ATM dependent); Toll-like receptor signaling pathway	RET signaling; Role of phospholipids in phagocytosis; Role of LAT2/NTAL/LAB on calcium mobilization; Downstream TCR signaling; PIP3 activates AKT signaling; Synthesis of PIPs at the plasma membrane; Constitutive Signaling by Aberrant PI3K in Cancer; PI5P, PP2A and IER3 Regulate PI3K/AKT Signaling; Erythropoietin activates Phosphoinositide-3-kinase (PI3K); Interleukin receptor SHC signaling; Regulation of signaling by CBL; Nephrin family interactions; RAF/MAP kinase cascade; PI3K Cascade; GPVI-mediated activation cascade; Downstream signal transduction; PI3K/AKT activation; Signaling by ALK; Tie2 Signaling; DAP12 signaling; VEGFA-VEGFR2 Pathway; Signaling by PDGFRA transmembrane, juxtamembrane and kinase domain mutants; Signaling by PDGFRA extracellular domain mutants; Signaling by CSF1 (M-CSF) in myeloid cells	1.038	0.05	1766.7	1833.3	1806.5	1752.5	1858.7	1765.6	1634.4	1833.8	1772	1766.7	1493.7	1817.9	1875	1875.9	1767.1	1833.3	2016.1	1473.2	1503.9	1124.1	0.500823
Q6P1X5	Transcription initiation factor TFIID subunit 2 OS=Homo sapiens OX=9606 GN=TAF2 PE=1 SV=3	25.407	8	6	6	6	1199	136.9	98	cell cycle OR cell proliferation;cell organization and biogenesis;protein metabolism;RNA metabolism OR transcription;other metabolic processes;other biological processes	nucleus	nucleic acid binding activity;other molecular function	6873	ENSG00000064313	TAF2	B2RE82; hsa:6873; O43487; O43604; O60668; Q6P1X5; Q86WW7; Q8IWK4		RNA Polymerase II Pre-transcription Events; HIV Transcription Initiation; RNA Polymerase II HIV Promoter Escape; Regulation of TP53 Activity through Phosphorylation; RNA Polymerase II Promoter Escape; RNA Polymerase II Transcription Pre-Initiation And Promoter Opening; RNA Polymerase II Transcription Initiation	1.01	0.01	3519.8	3555.4	3660.9	3378	3736.5	3519.8	3316.1	3591.8	3405.5	3730.3	3391.5	3486.1	3632.3	3599.4	3419.4	3555.4	3661.1	3506.1	3990.1	3231.1	0.394619
Q9H446	RWD domain-containing protein 1 OS=Homo sapiens OX=9606 GN=RWDD1 PE=1 SV=1	20.389	19	4	5	4	243	27.9	170	protein metabolism;other metabolic processes;stress response;signal transduction;other biological processes	other cell component		51389	ENSG00000111832	RWDD1	A8K3W2; A8MT24; hsa:51389; Q9H446; Q9Y313; Q9Y6B3			1.002	0	2970.4	2636.7	1977	2827.4	2201	2113.4	3353.4	3249.3	2158.9	2970.4	3586.1	2568.6	2205.6	1881.6	3073.7	2636.7	2077.1	3913	3488	3829.3	0.517084
Q86T03	Type 1 phosphatidylinositol 4,5-bisphosphate 4-phosphatase OS=Homo sapiens OX=9606 GN=PIP4P1 PE=1 SV=1	21.957	25	6	7	5	277	29.5	115	cell organization and biogenesis;other metabolic processes;stress response;other biological processes	plasma membrane;other membranes;nucleus;other cytoplasmic organelle	other molecular function	90809	ENSG00000165782	PIP4P1	B2RA35; hsa:90809; Q86T03; Q86U09; Q8WUC0; Q9BU67; Q9NSU8		PI5P Regulates TP53 Acetylation; Synthesis of PIPs in the nucleus	1.113	0.15	2887.7	3213.9	2887.7	3945	2791.1	2623.2	3341.8	2451.5	3398.5	3291.4	3627.5	3589	3213.9	2682.6	3149	3296.8	3293.2	3147.4	2624.6	2590.2	0.569
O95405	Zinc finger FYVE domain-containing protein 9 OS=Homo sapiens OX=9606 GN=ZFYVE9 PE=1 SV=2	17.408	4	4	4	4	1425	156.3	110	transport;signal transduction	other membranes;cytosol;other cytoplasmic organelle;other cell component	other molecular function	9372	ENSG00000157077	ZFYVE9	hsa:9372; O95405; Q5T0F6; Q5T0F7; Q9UNE1; Q9Y5R7	TGF-beta signaling pathway; TGF-beta receptor signaling in skeletal dysplasias; TGF-beta receptor signaling		1.095	0.13	3256.6	3565.9	3256	3812	3256.6	3088.8	3295.6	2742.8	3975.1	3831.3	3933.2	3867.8	3565.9	3384.6	3375.2	3855.4	3608.3	3187.8	3272.5	3715.1	0.513299
Q14376	UDP-glucose 4-epimerase OS=Homo sapiens OX=9606 GN=GALE PE=1 SV=2	101.92	55	14	23	14	348	38.3	913	other metabolic processes	cytosol	other molecular function	2582	ENSG00000117308	GALE	A0A024RAH5; B3KQ39; hsa:2582; Q14376; Q38G75; Q86W41; Q9BVE3; Q9UJB4	Disorders of galactose metabolism	Galactose catabolism; Defective GALE causes EDG	0.979	-0.03	14251.3	14637.2	14251.3	14774.9	14193.3	15006.1	14964.7	15100.4	13786.9	13287.9	13711.9	15525	14989.1	15044.2	14620.9	14637.2	14708	14163	13425.6	13226.1	0.521501
Q6ZSJ9	Protein shisa-6 OS=Homo sapiens OX=9606 GN=SHISA6 PE=1 SV=2	6.601	5	2	2	2	500	55.7	24	cell-cell signaling;signal transduction;other biological processes	plasma membrane;other membranes;other cell component	signal transduction activity or receptor binding;other molecular function	388336	ENSG00000188803	SHISA6	B3KXV5; hsa:388336; Q4PL63; Q6ZSJ9			1.163	0.22	631.9	641.7	722.8	778.5	830	303.7	524.2	319.3	631.9	593.3	727.6	658	641.7	492.2	494.9	518.5	452.7	624	1207.9	735.1	0.439137
Q96DD7	Protein shisa-4 OS=Homo sapiens OX=9606 GN=SHISA4 PE=1 SV=3	12.87	24	3	3	3	197	21.5	59		other membranes		149345	ENSG00000198892	SHISA4	B4DFI0; B7ZAJ7; hsa:149345; Q5VUU1; Q6P711; Q6UWY7; Q96DD7			1.015	0.02	1285.5	1322.6	1487.1	1505.7	1501.7	1282.9	1546.1	1136.3	1285.5	1216.9	1290.9	1467.5	1322.6	1256.4	1415.9	1368	1283.6	1462.6	1305.2	1107.3	0.464408
Q9H9B1	Histone-lysine N-methyltransferase EHMT1 OS=Homo sapiens OX=9606 GN=EHMT1 PE=1 SV=4	100.911	19	19	28	18	1298	141.4	800	cell organization and biogenesis;protein metabolism;DNA metabolism;other metabolic processes;other biological processes	nucleus;other cell component	other molecular function	79813	ENSG00000181090	EHMT1	B1AQ58; B1AQ59; hsa:79813; Q86X08; Q8TCN7; Q96F53; Q96JF1; Q96KH4; Q9H9B1	Histone modifications; MTHFR deficiency	Senescence-Associated Secretory Phenotype (SASP); Regulation of TP53 Activity through Methylation; Transcriptional Regulation by E2F6; Transcriptional Regulation by VENTX; PKMTs methylate histone lysines	1.023	0.03	14166	14150	14082	14166	14771	13834.6	13907.4	13702.6	13564.8	15013.4	14196.8	13217.7	13754	14254.7	13815.5	14221.1	14150	13448.4	14993.9	16888	0.728521
P48449	Lanosterol synthase OS=Homo sapiens OX=9606 GN=LSS PE=1 SV=1	139.305	37	22	43	22	732	83.3	1280	other metabolic processes;other biological processes	other membranes;ER/Golgi;other cell component	other molecular function	4047	ENSG00000160285	LSS	B4DJZ9; D3DSN0; E9PEI9; G5E9Q9; hsa:4047; P48449; Q8IYL6; Q9UEZ1	Cholesterol biosynthesis pathway; Sterol regulatory element-binding proteins (SREBP) signaling; Cholesterol metabolism with Bloch and Kandutsch-Russell pathways; Cholesterol synthesis disorders	Activation of gene expression by SREBF (SREBP); Cholesterol biosynthesis	0.956	-0.06	19766.3	18897.1	18512.7	19766.3	21125.3	15235.9	16016.2	15508	20375.8	20296.4	20222.5	18661.6	18990	18897.1	17473.6	17174.9	17643.1	14980.6	20402.8	19317.8	0.833188
Q9Y2D5	A-kinase anchor protein 2 OS=Homo sapiens OX=9606 GN=AKAP2 PE=1 SV=3	13.648	5	3	3	3	859	94.6	78				445815		AKAP2	B1ALX9; B2RTU4; B3KQ00; B4DTZ2; B7ZW07; B9EJB5; Q9UG26; Q9Y2D5			0.821	-0.28	1310.3	1231.4	1024.2	940.4	1094.3	1500	1229.3	1866.2	1315.2	1310.3	1210.1	1376.2	1404.8	1419.6	1214.1	1231.4	1311.5	974.1	1084.5	1057.3	0.497536
P13861	cAMP-dependent protein kinase type II-alpha regulatory subunit OS=Homo sapiens OX=9606 GN=PRKAR2A PE=1 SV=2	154.511	56	20	61	16	404	45.5	1763	signal transduction;other biological processes	plasma membrane;other membranes;cytosol;cytoskeleton;other cell component	other molecular function	5576	ENSG00000114302	PRKAR2A	hsa:5576; P13861; Q16823; Q9BUB1	Myometrial relaxation and contraction pathways; G protein signaling pathways; TGF-beta signaling pathway; Lipid metabolism pathway; Hippo signaling regulation pathways; Hippo-Merlin signaling dysregulation; GDNF signaling; Calcium regulation in cardiac cells; Sudden infant death syndrome (SIDS) susceptibility pathways	GPER1 signaling; FCGR3A-mediated IL10 synthesis; ADORA2B mediated anti-inflammatory cytokines production; Factors involved in megakaryocyte development and platelet production; Glucagon-like Peptide-1 (GLP1) regulates insulin secretion; Vasopressin regulates renal water homeostasis via Aquaporins; PKA activation; PKA activation in glucagon signalling; Hedgehog 'off' state; DARPP-32 events; CREB1 phosphorylation through the activation of Adenylate Cyclase; ROBO receptors bind AKAP5	0.92	-0.12	18123.5	17489	22099.4	18123.5	17467.2	19131	18764.6	19180.9	16593.6	15519.7	16528.8	20542.6	20024.2	18110.3	17338.1	17739.7	17489	18527.6	15199.3	15106.1	0.971183
Q5VSY0	G kinase-anchoring protein 1 OS=Homo sapiens OX=9606 GN=GKAP1 PE=1 SV=2	24.144	19	5	6	5	366	42.1	106	signal transduction;other biological processes	ER/Golgi	other molecular function	80318	ENSG00000165113	GKAP1	hsa:80318; Q5VSY0; Q96LI0; Q9BYI1; Q9BYI2; Q9H225			0.967	-0.05	3093.5	2995.4	3000.3	3129.7	3093.5	2705.2	2988.5	2643	3096.9	3178.1	3079.7	2988.6	2939.7	3016.5	3068.6	3202.9	3062.1	2995.4	3084.2	2847	0.41936
Q8N8Q8	Cytochrome c oxidase assembly protein COX18, mitochondrial OS=Homo sapiens OX=9606 GN=COX18 PE=1 SV=1	9.911	8	3	3	3	333	37	32	cell organization and biogenesis;transport;other biological processes	other membranes;mitochondrion	other molecular function	285521	ENSG00000163626	COX18	hsa:285521; Q2PB66; Q2PB67; Q2PB68; Q49B97; Q6IPP9; Q8N8Q8	Mitochondrial complex IV assembly	Respiratory electron transport; TP53 Regulates Metabolic Genes; Cytoprotection by HMOX1	1.037	0.05	1653.4	1786.8	1652.1	1692.3	1653.4	2053.6	1893.6	2053.1	1621	1642.7	1714.2	1894.4	1786.8	1761.9	1977	1953.2	1947.7	1702.8	1854.4	1425.9	0.348246
P01308	Insulin OS=Homo sapiens OX=9606 GN=INS PE=1 SV=1	8.319	25	2	10	2	110	12	294	cell-cell signaling;cell organization and biogenesis;other metabolic processes;stress response;signal transduction;other biological processes	non-structural extracellular;other membranes;ER/Golgi;other cytoplasmic organelle;other cell component	signal transduction activity or receptor binding;other molecular function	3630	ENSG00000254647	INS	hsa:3630; P01308; Q5EEX2	Selenium micronutrient network; Vitamin B12 metabolism; Folate metabolism; Cori cycle; Alzheimer's disease and miRNA effects; AGE/RAGE pathway; Adipogenesis; Cardiac progenitor differentiation; Pluripotent stem cell differentiation pathway; Focal adhesion: PI3K-Akt-mTOR-signaling pathway; Leptin-insulin signaling overlap; White fat cell differentiation; PI3K-Akt signaling pathway; Nonalcoholic fatty liver disease; Galanin receptor pathway; Malignant pleural mesothelioma; Congenital generalized lipodystrophy; Alzheimer's disease; Glucose homeostasis	Amyloid fiber formation; NPAS4 regulates expression of target genes; COPI-mediated anterograde transport; FOXO-mediated transcription of oxidative stress, metabolic and neuronal genes; PI5P, PP2A and IER3 Regulate PI3K/AKT Signaling; Regulation of insulin secretion; Insulin processing; Insulin receptor recycling; Synthesis, secretion, and deacylation of Ghrelin; Regulation of gene expression in beta cells; IRS activation; Signal attenuation	1.15	0.2	3508.7	4034.1	3271.4	3666.3	3270	3508.7	3450	3833.5	4096.5	3783.7	4092.9	4688.4	4216.9	4025.1	4416.4	4034.1	3623	2837.7	2881.9	3176	0.574382
Q16576	Histone-binding protein RBBP7 OS=Homo sapiens OX=9606 GN=RBBP7 PE=1 SV=1	89.497	42	13	33	7	425	47.8	819	cell organization and biogenesis;protein metabolism;DNA metabolism;other metabolic processes;stress response;developmental processes;other biological processes	cytosol;nucleus;other cell component	nucleic acid binding activity;other molecular function	5931	ENSG00000102054	RBBP7	hsa:5931; Q16576; Q5JP00	Retinoblastoma gene in cancer; Interactome of polycomb repressive complex 2 (PRC2) ; Effect of progerin on genes involved in Hutchinson-Gilford progeria syndrome	Transcriptional Regulation by E2F6; Activation of anterior HOX genes in hindbrain development during early embryogenesis; Potential therapeutics for SARS; HCMV Early Events; Neddylation; Deposition of new CENPA-containing nucleosomes at the centromere; Oxidative Stress Induced Senescence; Regulation of PTEN gene transcription; HDACs deacetylate histones; RMTs methylate histone arginines; PKMTs methylate histone lysines; HATs acetylate histones; RNA Polymerase I Transcription Initiation; PRC2 methylates histones and DNA; Defective pyroptosis; ERCC6 (CSB) and EHMT2 (G9a) positively regulate rRNA expression; Regulation of TP53 Activity through Acetylation	1.016	0.02	7831.6	7765.7	6504.8	7032.9	7474.6	7795.6	8111.6	8659.1	6032.7	7946.8	7831.6	6517.9	7142.9	7347.6	7251.2	8107.9	7765.7	7562.5	8550.7	8456.5	0.55104
Q13472	DNA topoisomerase 3-alpha OS=Homo sapiens OX=9606 GN=TOP3A PE=1 SV=1	7.742	2	2	2	2	1001	112.3	32	cell cycle OR cell proliferation;cell organization and biogenesis;DNA metabolism;other metabolic processes;stress response	mitochondrion;nucleus;other cell component	nucleic acid binding activity;other molecular function	7156	ENSG00000177302; ENSG00000284238	TOP3A	A8KA61; B4DK80; D3DXC7; hsa:7156; Q13472; Q13473		Resolution of D-loop Structures through Holliday Junction Intermediates; Regulation of TP53 Activity through Phosphorylation; Processing of DNA double-strand break ends; Presynaptic phase of homologous DNA pairing and strand exchange; G2/M DNA damage checkpoint; Resolution of D-loop Structures through Synthesis-Dependent Strand Annealing (SDSA); Defective homologous recombination repair (HRR) due to BRCA1 loss of function; Defective HDR through Homologous Recombination Repair (HRR) due to PALB2 loss of BRCA1 binding function; Defective HDR through Homologous Recombination Repair (HRR) due to PALB2 loss of BRCA2/RAD51/RAD51C binding function; Impaired BRCA2 binding to PALB2; Meiotic recombination; HDR through Single Strand Annealing (SSA); Impaired BRCA2 binding to RAD51	0.962	-0.06	889	922.9	895.5	889	828.3	991	959.5	882.9	785.2	877.2	787.6	799.4	813.1	862.4	862.8	922.9	930.3	874.5	944.9	1062.3	0.366569
O43493	Trans-Golgi network integral membrane protein 2 OS=Homo sapiens OX=9606 GN=TGOLN2 PE=1 SV=4	6.937	4	2	2	2	437	45.9	51		plasma membrane;other membranes;ER/Golgi;nucleus;other cytoplasmic organelle		10618	ENSG00000152291	TGOLN2	B2R686; B8ZZ88; D6W5K3; F8W8W7; F8WBK2; hsa:10618; J3KQ45; O15282; O43492; O43493; O43499; O43500; O43501; Q53G68; Q53GV2; Q6MZV1; Q6ZTM7; Q8N6T8; Q92760; Q96QL2		Golgi Associated Vesicle Biogenesis; Regulation of Insulin-like Growth Factor (IGF) transport and uptake by Insulin-like Growth Factor Binding Proteins (IGFBPs); Post-translational protein phosphorylation; Cargo recognition for clathrin-mediated endocytosis; Retrograde transport at the Trans-Golgi-Network	0.93	-0.11	1167.3	1150	1249.9	1148.3	1167.3	1318.8	1146.8	1320.9	1219	1148.9	1125.6	1226.7	1274.7	1269.9	1150	1146.3	1198.1	1068.1	1014.9	1304.2	0.452191
P04156	Major prion protein OS=Homo sapiens OX=9606 GN=PRNP PE=1 SV=1	8.437	8	2	2	2	253	27.6	65	cell cycle OR cell proliferation;cell organization and biogenesis;stress response;signal transduction;other biological processes	plasma membrane;other membranes;cytosol;ER/Golgi;nucleus;other cell component	signal transduction activity or receptor binding;enzyme regulator activity;cytoskeletal activity;other molecular function	5621	ENSG00000171867	PRNP	hsa:5621; O60489; P04156; P78446; Q15216; Q15221; Q27H91; Q5QPB4; Q8TBG0; Q96E70; Q9UP19	Complement system; Copper homeostasis; Prion disease pathway; Ferroptosis	NCAM1 interactions; Insertion of tail-anchored proteins into the endoplasmic reticulum membrane	1.152	0.2	933.2	899.8	1003.4	1514.6	1175.5	759.3	1056.4	933.2	387.9	463.3	771.5	2015.9	1354.1	909.8	921.5	899.8	599.8	895.1	544.8	643.8	0.481458
Q9UKA4	A-kinase anchor protein 11 OS=Homo sapiens OX=9606 GN=AKAP11 PE=1 SV=1	8.856	1	2	2	2	1901	210.4	62	cell organization and biogenesis;signal transduction;other biological processes	plasma membrane;other membranes;cytosol;cytoskeleton;nucleus;other cell component	other molecular function	11215	ENSG00000023516	AKAP11	hsa:11215; O75124; Q9NUK7; Q9UKA4	G protein signaling pathways		0.994	-0.01	492.8	489.7	449.5	491.5	460.9	526.7	484.8	492.8	543.7	516.4	522.7	470.1	453.1	458.9	502	489.7	486.1	505.1	469.7	527	0.429151
O95297	Myelin protein zero-like protein 1 OS=Homo sapiens OX=9606 GN=MPZL1 PE=1 SV=1	13.979	17	4	5	4	269	29.1	45	cell-cell signaling;signal transduction	plasma membrane;other membranes	other molecular function	9019	ENSG00000197965	MPZL1	B2REB9; B2REC0; hsa:9019; O95297; Q5R332; Q8IX11; Q9BWZ3; Q9NYK4; Q9UL20			0.99	-0.02	2731.4	2736.6	2765.6	2572.8	2842	2731.4	2583.5	2960.5	2648	2762	2685	2918.5	2736.6	2712	2692.4	2546.1	2529.5	2578	2919	3266.3	0.424218
Q8IWV8	E3 ubiquitin-protein ligase UBR2 OS=Homo sapiens OX=9606 GN=UBR2 PE=1 SV=1	30.362	6	9	9	9	1755	200.4	126	cell cycle OR cell proliferation;cell organization and biogenesis;protein metabolism;DNA metabolism;other metabolic processes;other biological processes	cytosol;nucleus;other cell component	other molecular function	23304	ENSG00000024048	UBR2	hsa:23304; O15057; Q4VXK2; Q5TFH6; Q6P2I2; Q6ZUD0; Q8IWV8	Male infertility	Antigen processing: Ubiquitination & Proteasome degradation	0.938	-0.09	3704.7	3461.2	3704.7	3310.4	3811.9	3723.2	3593.1	3962.9	3573.4	3802.2	3504.7	3461.2	3444.5	3599.8	4276	4971	3723.7	3352	3851.2	3055.7	0.477786
O94964	Protein SOGA1 OS=Homo sapiens OX=9606 GN=SOGA1 PE=1 SV=2	66.531	13	14	16	14	1423	159.7	356	signal transduction;other biological processes	non-structural extracellular		140710	ENSG00000149639	SOGA1	A6NK10; hsa:140710; O94964; Q14DB2; Q5JW51; Q6ZTG8			1.143	0.19	8644.7	9339.5	8644.7	8073.5	9837	7782.6	7235.5	7551.2	10582.2	10148.4	9856	9208.2	10023.1	9880.7	8587.3	9339.5	9418.4	7764.7	9142.6	8149.7	0.884912
Q7Z3E2	Coiled-coil domain-containing protein 186 OS=Homo sapiens OX=9606 GN=CCDC186 PE=1 SV=2	12.466	4	3	3	3	898	103.6	57	cell-cell signaling;transport;other biological processes	ER/Golgi	other molecular function	55088	ENSG00000165813	CCDC186	hsa:55088; Q2M2V6; Q3ZB81; Q6NS91; Q7RTP1; Q7Z3E2; Q8N117; Q8N3G3; Q8N6C2; Q9NWA3			0.973	-0.04	1763.2	1706.1	1763.2	1811.8	1708.3	1745	1869	1950.1	1570.6	1574.7	1709.8	1903.1	1716.2	1638.8	1719.4	1706.1	1705.8	1882.9	1583.1	1612.9	0.434582
Q8IUH4	Palmitoyltransferase ZDHHC13 OS=Homo sapiens OX=9606 GN=ZDHHC13 PE=1 SV=3	14.348	5	3	4	3	622	70.8	96	protein metabolism;other metabolic processes;transport	other membranes;ER/Golgi	transporter activity;other molecular function	54503	ENSG00000177054	ZDHHC13	hsa:54503; Q7Z2D3; Q86VK2; Q8IUH4; Q9NV30; Q9NV99			0.971	-0.04	2145	2194.6	2087.8	2281.3	2044.5	2259.5	2409.6	2226.4	2145	2112.2	2237.6	1853.1	1840.6	1791.5	2306.1	2194.6	2025.8	2258.6	2552.8	2574.8	0.498841
Q9BXF3	Cat eye syndrome critical region protein 2 OS=Homo sapiens OX=9606 GN=CECR2 PE=1 SV=2	6.337	1	2	2	2	1484	164.1	37	cell cycle OR cell proliferation;cell organization and biogenesis;DNA metabolism;other metabolic processes;transport;developmental processes;other biological processes	nucleus;other cell component	other molecular function	27443	ENSG00000099954	CECR2	A8MS90; A8MX16; hsa:27443; Q658Z4; Q96P58; Q9BXF3; Q9C0C3	Rett syndrome causing genes		1.135	0.18	744.6	734	744.6	835.8	700.8	594.8	734.4	644	747.6	813.8	804.2	665	604.3	631.7	763.5	728.2	734	730.3	912.5	1090.2	0.406691
Q96K58	Zinc finger protein 668 OS=Homo sapiens OX=9606 GN=ZNF668 PE=1 SV=3	7.555	6	2	2	2	619	67.8	46	RNA metabolism OR transcription;other biological processes	nucleus	nucleic acid binding activity;other molecular function	79759	ENSG00000167394	ZNF668	C9JHH8; F5H7E7; hsa:79759; Q59EV1; Q8N669; Q96K58; Q9H8L4		Generic Transcription Pathway	0.962	-0.06	609.2	586.1	635.3	604.2	609.2	610.2	581	515.9	626.3	629.3	605.4	648	579	586.1	705.8	643.6	633.6	591.9	580.2	584.2	0.382575
O15397	Importin-8 OS=Homo sapiens OX=9606 GN=IPO8 PE=1 SV=2	71.39	19	16	19	15	1037	119.9	321	transport;signal transduction	cytosol;nucleus	other molecular function	10526	ENSG00000133704	IPO8	B7Z7M3; hsa:10526; O15397		Transcriptional regulation by small RNAs	0.888	-0.17	7071.9	6318.3	6648	7385.4	7071.9	6245.9	7113.7	7112.6	6199.1	6797.8	7107.3	5673	5850.8	5728.6	6318.3	6401.8	6029.8	6221.8	8373.9	14629.3	0.822731
Q9Y693	LHFPL tetraspan subfamily member 6 protein OS=Homo sapiens OX=9606 GN=LHFPL6 PE=2 SV=1	8.831	14	2	2	2	200	21.6	66		other membranes		10186	ENSG00000183722	LHFPL6	B2R7M2; hsa:10186; Q53FC0; Q96SH5; Q9Y693			0.906	-0.14	1168.8	1185	1402.4	1307.4	1249.6	1348.3	1162	1168.8	974.5	1093.5	1052.9	1199.8	1170.4	1185	1310.5	1361.9	1329.3	1126.2	841.1	936.8	0.46674
Q9P2H3	Intraflagellar transport protein 80 homolog OS=Homo sapiens OX=9606 GN=IFT80 PE=1 SV=3	17.417	7	4	4	4	777	88	71	cell-cell signaling;cell cycle OR cell proliferation;cell organization and biogenesis;transport;developmental processes;signal transduction;other biological processes	cytoskeleton;other cell component		57560	ENSG00000068885	IFT80	B4E0K1; C9J8I0; hsa:57560; Q3MJC4; Q86YF4; Q9P2H3; Q9UIX1	Ciliary landscape; Intraflagellar transport proteins binding to dynein; Genes related to primary cilium development (based on CRISPR); Ciliopathies; Bardet-Biedl syndrome	Intraflagellar transport	0.967	-0.05	1239.9	1198.5	1275.6	1239.9	1190.6	1506.2	1299.6	1387.8	1158.7	1214.9	1165.8	1217.5	1198.5	1137.6	1062.1	1132.3	1213.5	1208.9	1212.4	1753.8	0.483839
P32189	Glycerol kinase OS=Homo sapiens OX=9606 GN=GK PE=1 SV=3	68.593	27	12	17	12	559	61.2	409	other metabolic processes	other membranes;cytosol;mitochondrion	kinase activity;other molecular function	2710	ENSG00000198814	GK	A6NJP5; B2R833; hsa:2710; P32189; Q6IQ27; Q8IVR5; Q9UMP0; Q9UMP1	Fatty acid beta-oxidation; Type II diabetes mellitus; Triacylglyceride synthesis	Triglyceride biosynthesis	0.994	-0.01	8250.4	8204.7	8250.4	8446.5	7655.2	9637.7	9476.8	9576.6	7721.2	7309.2	8177.7	8693.5	8204.7	7942.5	9412	8835.1	8465.9	8722	7986.2	6532.8	0.777176
Q9H6Q4	Cytosolic iron-sulfur assembly component 3 OS=Homo sapiens OX=9606 GN=CIAO3 PE=1 SV=1	51.799	37	11	12	10	476	53	298	cell organization and biogenesis;other metabolic processes;stress response;other biological processes	other cell component	other molecular function	64428	ENSG00000103245	CIAO3	A1L385; B3KTJ3; hsa:64428; Q53GC6; Q96S10; Q9H6J8; Q9H6Q4		Cytosolic iron-sulfur cluster assembly	0.976	-0.03	4585.1	4374	4585.1	4485.9	4895.3	4589.8	4151.6	4818.3	3908.9	4246.4	4172.7	4219.8	4485.1	4278.2	4007.3	4481.7	4500.1	4057.1	4919.3	4374	0.558801
O43252	Bifunctional 3'-phosphoadenosine 5'-phosphosulfate synthase 1 OS=Homo sapiens OX=9606 GN=PAPSS1 PE=1 SV=2	140.845	52	23	40	22	624	70.8	1184	other metabolic processes;developmental processes	cytosol	kinase activity;other molecular function	9061	ENSG00000138801	PAPSS1	hsa:9061; O43252; O43841; O75332; Q6IAX6; Q96FB1; Q96TF4; Q9P1P9; Q9UE98	Sulfation biotransformation reaction	Signaling by BRAF and RAF1 fusions; Transport and synthesis of PAPS; Metabolism of ingested H2SeO4 and H2SeO3 into H2Se	0.973	-0.04	14986.7	14284.2	14021.8	14600.7	13548.5	14986.7	15517.4	13614.2	16390.7	15391.4	15245.5	13844.9	13643.3	13081	14284.2	14061	14357.3	17239.3	14046.7	16703.1	0.856611
Q96JB5	CDK5 regulatory subunit-associated protein 3 OS=Homo sapiens OX=9606 GN=CDK5RAP3 PE=1 SV=2	76.324	29	14	27	14	506	56.9	901	cell cycle OR cell proliferation;cell organization and biogenesis;protein metabolism;other metabolic processes;stress response;developmental processes;signal transduction;other biological processes	cytosol;cytoskeleton;nucleus;other cell component	other molecular function	80279	ENSG00000108465	CDK5RAP3	B7Z6N4; D3DTU1; D3DTU2; F5H3I5; hsa:80279; Q53FA2; Q96JB5; Q9H3F8; Q9H8G0; Q9HBR9			0.915	-0.13	10190.8	9329.4	11136.8	10190.8	9517.8	12635.1	10736.5	10848.4	9503.3	9185.7	8911.5	9057.1	9329.4	9921.2	8997	8392.8	9861.3	10652.8	10771.5	13402	0.889803
P60880	Synaptosomal-associated protein 25 OS=Homo sapiens OX=9606 GN=SNAP25 PE=1 SV=1	108.955	62	13	24	13	206	23.3	796	cell-cell signaling;cell organization and biogenesis;transport;other biological processes	plasma membrane;other membranes;cytosol;cytoskeleton;ER/Golgi;other cell component	transporter activity;other molecular function	6616	ENSG00000132639	SNAP25	B2RAU4; D3DW16; D3DW17; hsa:6616; P13795; P36974; P60880; P70557; P70558; Q53EM2; Q5U0B5; Q8IXK3; Q96FM2; Q9BR45	Synaptic vesicle pathway; Insulin signaling; 7q11.23 copy number variation syndrome; Chronic hyperglycemia impairment of neuron function; Sudden infant death syndrome (SIDS) susceptibility pathways	Serotonin Neurotransmitter Release Cycle; Dopamine Neurotransmitter Release Cycle; Neutrophil degranulation; Sensory processing of sound by inner hair cells of the cochlea; Glutamate Neurotransmitter Release Cycle; Regulation of insulin secretion; Norepinephrine Neurotransmitter Release Cycle; Acetylcholine Neurotransmitter Release Cycle; GABA synthesis, release, reuptake and degradation; Other interleukin signaling; Toxicity of botulinum toxin type A (botA); Toxicity of botulinum toxin type C (botC); Toxicity of botulinum toxin type E (botE)	1.45	0.54	9761.6	13836.7	9761.6	9118.4	12024.7	5880.7	6191.9	5815.1	24605.9	18331.8	16788.2	17005.2	14157.9	12682.5	14402.3	13836.7	12393.1	9336.8	12186.5	10829.4	1
Q8WUR7	UPF0235 protein C15orf40 OS=Homo sapiens OX=9606 GN=C15orf40 PE=1 SV=2	8.664	29	2	2	2	153	16.3	52		other cell component		123207	ENSG00000169609	C15orf40	A6NIC9; B2R5E7; F5GX92; F8WD31; G5EA00; hsa:123207; Q8WUR7			1.024	0.03	1188.8	1217.4	1168.6	1374.8	1188.8	1174.7	1437.7	1158.3	1362.1	1294.6	1726.8	1478.5	1217.4	1173.8	1492.5	1284.7	1220.3	1511.8	1086.8	1100	0.487
Q6NZ67	Mitotic-spindle organizing protein 2B OS=Homo sapiens OX=9606 GN=MZT2B PE=1 SV=1	24.96	44	4	5	2	158	16.2	237		cytosol;cytoskeleton;nucleus		80097	ENSG00000152082	MZT2B	hsa:80097; Q6NZ67; Q96CG4		Recruitment of NuMA to mitotic centrosomes; Recruitment of mitotic centrosome proteins and complexes	1.039	0.06	454.9	464.6	432.3	447	452.9	454.9	452.9	472.6	467.9	530.5	452.9	422.2	477.2	464.6	443.4	462	508.6	439.2	497.2	581.8	0.383215
Q8N370	Large neutral amino acids transporter small subunit 4 OS=Homo sapiens OX=9606 GN=SLC43A2 PE=1 SV=1	16.595	7	4	6	4	569	62.7	128	transport;other biological processes	plasma membrane;other membranes	transporter activity	124935	ENSG00000167703; ENSG00000278550	SLC43A2	B7Z6X9; C9JNU8; D3DTH9; hsa:124935; Q5CD75; Q6IPM1; Q8N370; Q8NBX1; Q8NC21; Q8WZ00		Amino acid transport across the plasma membrane	0.965	-0.05	2910.6	2912.3	2635.1	2679.6	2700.1	3011.4	3023.8	3016.5	3123	2855.2	2910.6	3294.2	3224.3	3026.9	2943.1	2912.3	2830.8	3258.7	2602	2316.8	0.403225
Q9HAV4	Exportin-5 OS=Homo sapiens OX=9606 GN=XPO5 PE=1 SV=1	212.423	35	35	67	35	1204	136.2	1653	RNA metabolism OR transcription;transport;other biological processes	cytosol;nucleus;other cell component	nucleic acid binding activity;other molecular function	57510	ENSG00000124571	XPO5	hsa:57510; Q5JTE6; Q96G48; Q96HN3; Q9BWM6; Q9BZV5; Q9H9M4; Q9HAV4; Q9NT89; Q9NW39; Q9ULC9	miRNA biogenesis; exRNA mechanism of action and biogenesis	MicroRNA (miRNA) biogenesis	0.963	-0.05	29444.9	31864.6	27328.1	30811.1	29444.9	26750.5	30662.8	27283.5	31607.2	35148.8	35591.1	28481.1	28359.3	27947.3	33881.4	33090.9	30903	31864.6	35012.1	30045	0.996037
P48739	Phosphatidylinositol transfer protein beta isoform OS=Homo sapiens OX=9606 GN=PITPNB PE=1 SV=2	102.245	62	17	41	12	271	31.5	997	cell organization and biogenesis;other metabolic processes;transport	other membranes;ER/Golgi;other cell component	transporter activity;other molecular function	23760	ENSG00000180957	PITPNB	B3KYB8; B7Z7Q0; hsa:23760; P48739; Q8N5W1		PI and PC transport between ER and Golgi membranes	0.967	-0.05	17173.5	17517	16725.7	17899.3	17173.5	12700.1	14959.2	13055.9	18726.4	20420.8	18785.9	16683.5	16441.3	16432.1	17517	18274.4	17299.8	14549.1	18582	18165.8	1
Q2M1K9	Zinc finger protein 423 OS=Homo sapiens OX=9606 GN=ZNF423 PE=1 SV=1	48.365	11	10	13	7	1284	144.5	258	RNA metabolism OR transcription;developmental processes;signal transduction;other biological processes	nucleus	nucleic acid binding activity;other molecular function	23090	ENSG00000102935	ZNF423	hsa:23090; O94860; Q2M1K9; Q76N04; Q9NZ13	Differentiation of white and brown adipocyte; White fat cell differentiation; Joubert syndrome; Ciliopathies; TGF-beta receptor signaling in skeletal dysplasias; TGF-beta receptor signaling		1.064	0.09	5605.8	5964.5	5025	4896.5	5644.5	5605.8	5603.6	6359.3	6487.9	6708.5	5883.8	6191.2	6089.5	6254	5985.2	5964.5	5374.8	5429.1	5416.5	4499.5	0.725976
Q6UXV4	MICOS complex subunit MIC27 OS=Homo sapiens OX=9606 GN=APOOL PE=1 SV=1	42.002	40	7	10	7	268	29.1	292	cell organization and biogenesis	non-structural extracellular;other membranes;mitochondrion;other cell component		139322	ENSG00000155008	APOOL	hsa:139322; Q3KNU7; Q5H9D1; Q6UXV4		Platelet degranulation ; Cristae formation	1.091	0.13	3981.5	4327.5	4706.2	3981.5	3978	5147.3	4475.9	4936.3	3914.7	3749.5	3653.5	4533.4	4498.4	4703.8	4371.9	4215.3	4327.5	4505.3	4007.5	4092.1	0.409318
Q9BQ04	RNA-binding protein 4B OS=Homo sapiens OX=9606 GN=RBM4B PE=1 SV=1	94.271	45	17	33	2	359	40.1	770	RNA metabolism OR transcription;other metabolic processes;other biological processes	cytosol;nucleus;other cell component	nucleic acid binding activity;other molecular function	83759	ENSG00000173914	RBM4B	B3KT83; hsa:83759; Q9BQ04			1.383	0.47	1686.8	2332.4	1686.8	1315.1	2848.4	1934.4	1425.6	3861	1485.1	1692	1441.9	1316.8	2332.4	2830.2	1399.6	1532.7	1678.8	1367	4216.5	2543.1	0.589354
Q5TKA1	Protein lin-9 homolog OS=Homo sapiens OX=9606 GN=LIN9 PE=1 SV=1	21.119	10	4	5	4	542	61.9	139	cell cycle OR cell proliferation;DNA metabolism;RNA metabolism OR transcription;other metabolic processes;other biological processes	nucleus;other cell component	nucleic acid binding activity	286826	ENSG00000183814	LIN9	hsa:286826; Q5TKA1; Q5U5L8; Q5U7E1; Q6PI55; Q6ZTV4; Q7Z3J1	Gastric cancer network 1; DYRK1A	G1/S-Specific Transcription; Polo-like kinase mediated events; Cyclin E associated events during G1/S transition ; Transcription of E2F targets under negative control by DREAM complex; Cyclin A:Cdk2-associated events at S phase entry; Transcription of E2F targets under negative control by p107 (RBL1) and p130 (RBL2) in complex with HDAC1	1.044	0.06	1832.4	1919.6	1750	1986.7	1832.4	1839	1969	1768.9	1730.3	1851.1	1809.2	1752.8	1755.4	1700.4	1975.5	1856.5	1919.6	1788.7	1945.3	2053.1	0.378178
Q9H330	Transmembrane protein 245 OS=Homo sapiens OX=9606 GN=TMEM245 PE=1 SV=3	38.779	9	7	14	7	879	97.3	407		other membranes		23731	ENSG00000106771	TMEM245	B4DSW7; hsa:23731; Q5JTQ5; Q5SS43; Q6ZME3; Q8NDJ5; Q96CG6; Q9H330			0.913	-0.13	7618.5	7566.1	6374.2	7970.5	7618.5	6353.4	8368.8	8915.6	5944.5	6935.4	8337.1	7608.3	6954.5	6221.1	7836.9	7566.1	6415.2	9466.6	7712.9	5105.3	0.89911
P09234	U1 small nuclear ribonucleoprotein C OS=Homo sapiens OX=9606 GN=SNRPC PE=1 SV=1	21.758	25	3	10	3	159	17.4	416	cell organization and biogenesis;RNA metabolism OR transcription;other metabolic processes	nucleus	nucleic acid binding activity;other molecular function	6631	ENSG00000124562	SNRPC	hsa:6631; P09234; Q5TAL3		mRNA Splicing - Major Pathway	1	0	3944.8	3943.8	3981	3842.9	4239	3932.1	3944.8	4156.5	3926.4	4127.8	3939.9	3672	3809.3	3893.9	3943.8	3858.9	3971.9	4245.3	4795.7	3398.8	0.516895
P33552	Cyclin-dependent kinases regulatory subunit 2 OS=Homo sapiens OX=9606 GN=CKS2 PE=1 SV=1	9.267	41	4	4	3	79	9.9	53	cell cycle OR cell proliferation;cell organization and biogenesis;other biological processes	other cell component	enzyme regulator activity;other molecular function	1164	ENSG00000123975	CKS2	hsa:1164; P33552; Q6FGI9; Q6LET5	Small cell lung cancer		1.124	0.17	463.3	472.9	463.3	378.2	497.5	524.9	490.7	566.9	368.5	474.4	384.5	433.7	520.8	521	470.5	528.3	450.7	321.7	596.4	472.9	0.375139
Q15291	Retinoblastoma-binding protein 5 OS=Homo sapiens OX=9606 GN=RBBP5 PE=1 SV=2	49.05	24	9	13	9	538	59.1	377	cell organization and biogenesis;protein metabolism;other metabolic processes;stress response;other biological processes	nucleus	nucleic acid binding activity;other molecular function	5929	ENSG00000117222	RBBP5	A8K272; hsa:5929; Q15291; Q7Z6D8; Q8NDZ7		Neddylation; Formation of the beta-catenin:TCF transactivating complex; Deactivation of the beta-catenin transactivating complex; Activation of anterior HOX genes in hindbrain development during early embryogenesis; PKMTs methylate histone lysines; RUNX1 regulates genes involved in megakaryocyte differentiation and platelet function	0.98	-0.03	7232.1	7688.5	7189.1	7918.6	7232.1	6914.1	7509.3	6674.8	7756.9	8213	7927	7037.6	6762.9	6792.1	7916.1	7688.5	7532.2	7767.8	7689.7	9228.7	0.633963
Q86U44	N6-adenosine-methyltransferase catalytic subunit OS=Homo sapiens OX=9606 GN=METTL3 PE=1 SV=2	95.867	36	16	26	16	580	64.4	559	cell organization and biogenesis;RNA metabolism OR transcription;other metabolic processes;stress response;developmental processes;other biological processes	nucleus;other cell component	nucleic acid binding activity;other molecular function	56339	ENSG00000165819	METTL3	hsa:56339; O14736; Q86U44; Q86V05; Q9HB32	mRNA processing	Processing of Capped Intron-Containing Pre-mRNA	0.994	-0.01	12553.9	12474.5	11870.9	11566.3	12519.2	12553.9	12168.8	13003.9	12695.1	13037.6	12108.7	12052.2	12361.8	12493.5	12474.5	12734.5	12312.6	12483.5	12927.5	12357.6	0.463465
Q96FZ2	Abasic site processing protein HMCES OS=Homo sapiens OX=9606 GN=HMCES PE=1 SV=1	43.734	27	8	11	8	354	40.5	236	protein metabolism;DNA metabolism;other metabolic processes;stress response;other biological processes	other cell component	nucleic acid binding activity;other molecular function	56941	ENSG00000183624	HMCES	A6NJR9; hsa:56941; Q96FZ2; Q96G34; Q9NRP3			0.946	-0.08	6809.2	6459.2	6845.5	6335.8	6825.6	6676.3	6406.1	6192.4	6946.6	6809.2	6203	6143.5	6459.2	6817	6646.3	6904.8	7001.6	6124.4	6275.5	6328.5	0.565144
Q96CP6	Protein Aster-A OS=Homo sapiens OX=9606 GN=GRAMD1A PE=1 SV=2	53.965	19	9	12	8	724	80.6	308	cell organization and biogenesis;other metabolic processes;transport;other biological processes	plasma membrane;other membranes;cytosol;ER/Golgi;other cytoplasmic organelle;other cell component	transporter activity;other molecular function	57655	ENSG00000089351	GRAMD1A	A6NKY7; hsa:57655; Q8NC77; Q96CP6; Q9P1Z5			1.007	0.01	5715.9	5757.6	5853.9	5715.9	5607.3	5538.8	5589	5349.1	6253.2	5563.3	5805.4	6007.9	5757.6	5730.5	5987.6	6185	5929.6	5362.3	5182.3	4399.8	0.621064
Q9ULI0	ATPase family AAA domain-containing protein 2B OS=Homo sapiens OX=9606 GN=ATAD2B PE=1 SV=3	44.65	10	11	12	10	1458	164.8	219	other biological processes	nucleus	other molecular function	54454	ENSG00000119778	ATAD2B	B9ZVQ5; hsa:54454; Q6ZNA6; Q8N9E7; Q9ULI0			1.067	0.09	5438.7	5805.4	5257.4	5438.7	6161.9	5240.3	5576.5	5255.9	6514.2	6601	6738.8	5424.1	5944.8	5805.4	6044	6076.1	6203.1	5308.8	5655.2	5477.7	0.634103
Q02040	A-kinase anchor protein 17A OS=Homo sapiens OX=9606 GN=AKAP17A PE=1 SV=2	30.487	16	11	11	10	695	80.7	102	RNA metabolism OR transcription;other metabolic processes;signal transduction;other biological processes	cytosol;nucleus	other molecular function	8227	ENSG00000197976	AKAP17A	hsa:8227; Q02040; Q02832; Q2TB98; Q5JQ74; Q5JQ76; Q8N6U9			0.964	-0.05	5395.2	5231.7	5203.6	5708.4	5395.2	4929.2	5663.6	4941.6	5369.1	5774.5	6026.5	5610.5	5200.6	5133.5	5803.5	5664.9	5171.5	5770.6	5231.7	4810.4	0.539143
O95251	Histone acetyltransferase KAT7 OS=Homo sapiens OX=9606 GN=KAT7 PE=1 SV=1	71.685	22	10	17	9	611	70.6	541	cell organization and biogenesis;protein metabolism;DNA metabolism;RNA metabolism OR transcription;other metabolic processes;stress response;signal transduction;other biological processes	cytosol;nucleus;other cell component	nucleic acid binding activity;other molecular function	11143	ENSG00000136504	KAT7	B3KN74; B4DF85; B4DFB4; B4DFE0; B4DGY4; E7ER15; G5E9K7; hsa:11143; O95251	Androgen receptor signaling pathway	HATs acetylate histones	1.007	0.01	6867.7	7010.4	6450.5	7047.4	6800.1	6438	7135.8	6867.7	6660.3	7733.3	7446.7	6840.6	6850.5	7044.9	7337.2	7259.6	6761.1	7010.4	7576.3	6547.3	0.452502
Q8N6R0	eEF1A lysine and N-terminal methyltransferase OS=Homo sapiens OX=9606 GN=METTL13 PE=1 SV=1	65.156	30	12	16	12	699	78.7	386	other metabolic processes;other biological processes	mitochondrion;nucleus;other cell component	other molecular function	51603	ENSG00000010165	METTL13	A6NFK0; A8K6S5; hsa:51603; O94940; Q53EZ6; Q5TGP9; Q5TGQ0; Q8N2P8; Q8N6R0; Q96J11; Q96SQ0; Q9Y2Z1; Q9Y3M6			0.975	-0.04	7899.6	7913.7	7764	8290.8	7870.1	7899.6	8201.4	7879.6	7733.2	8174.3	8116.6	7611.8	7740.2	7618.1	8535.1	8241.9	7934.3	7913.7	7826.2	8065.7	0.500164
P07737	Profilin-1 OS=Homo sapiens OX=9606 GN=PFN1 PE=1 SV=2	95.652	69	12	87	12	140	15	2700	cell organization and biogenesis;developmental processes;other biological processes	cytosol;cytoskeleton;nucleus;other cell component	cytoskeletal activity;other molecular function	5216	ENSG00000108518	PFN1	hsa:5216; P07737; Q53Y44	Physico-chemical features and toxicity-associated pathways; VEGFA-VEGFR2 signaling; Burn wound healing; Regulation of actin cytoskeleton; G13 signaling pathway	RHO GTPases Activate Formins; Platelet degranulation ; PCP/CE pathway; Signaling by ROBO receptors	0.968	-0.05	34041.2	35223.8	33801.1	36919.4	33262.6	37110.9	39906.5	35688.9	33818.9	34683.3	34041.2	34607.5	32716.8	32198.4	36404.4	34890.7	35223.8	40309.7	35379.5	42106.8	0.962808
O75554	WW domain-binding protein 4 OS=Homo sapiens OX=9606 GN=WBP4 PE=1 SV=1	13.293	7	2	3	2	376	42.5	103	RNA metabolism OR transcription;other metabolic processes	nucleus	nucleic acid binding activity;other molecular function	11193	ENSG00000120688	WBP4	B7Z4M2; hsa:11193; O75554; Q32P29		mRNA Splicing - Major Pathway	1.014	0.02	1613.5	1636.2	1374.9	1644.1	1631.7	1329.2	1613.5	1756	1414.4	1600.9	1830.3	1611.9	1524.8	1466.3	1650.2	1636.2	1562.4	1608.4	1660.2	1721.4	0.386726
P56192	Methionine--tRNA ligase, cytoplasmic OS=Homo sapiens OX=9606 GN=MARS1 PE=1 SV=2	243.621	45	32	80	32	900	101.1	2249	protein metabolism;RNA metabolism OR transcription;other metabolic processes;other biological processes	cytosol;nucleus;other cell component	nucleic acid binding activity;other molecular function	4141	ENSG00000166986	MARS1	B3KVK7; hsa:4141; P56192; Q14895; Q53H14; Q96A15; Q96BZ0; Q9NSE0		Cytosolic tRNA aminoacylation; Selenoamino acid metabolism	1.002	0	34164.7	34237.8	35272.6	34164.7	33655.4	37809	35843.3	34730.8	33999.2	32898.9	33188	33593.5	34237.8	34896.6	33119.4	32122.3	33958.2	38002.2	35710	33212.9	0.962808
A6NKD9	Coiled-coil domain-containing protein 85C OS=Homo sapiens OX=9606 GN=CCDC85C PE=1 SV=1	23.433	13	5	7	5	419	45.2	149	developmental processes	other cell component		317762	ENSG00000205476	CCDC85C	A6NKD9; hsa:317762			0.973	-0.04	2607.2	2538.1	2365.5	2465.7	2555.3	2615.1	2607.2	2437	2589	2663.2	2855.5	2487.9	2248.9	2149.3	2744.8	2538.1	2257.7	2857.1	2517.4	2964.1	0.515292
Q8NHZ8	Anaphase-promoting complex subunit CDC26 OS=Homo sapiens OX=9606 GN=CDC26 PE=1 SV=1	7.479	39	2	2	2	85	9.8	68	cell cycle OR cell proliferation;protein metabolism;other metabolic processes;other biological processes	cytosol;nucleus		246184	ENSG00000176386	CDC26	hsa:246184; Q8NHZ8		Assembly of the pre-replicative complex; Antigen processing: Ubiquitination & Proteasome degradation; APC/C:Cdc20 mediated degradation of Securin; APC/C:Cdh1 mediated degradation of Cdc20 and other APC/C:Cdh1 targeted proteins in late mitosis/early G1; Cdc20:Phospho-APC/C mediated degradation of Cyclin A; Separation of Sister Chromatids; CDK-mediated phosphorylation and removal of Cdc6; Autodegradation of Cdh1 by Cdh1:APC/C; Inactivation of APC/C via direct inhibition of the APC/C complex; APC/C:Cdc20 mediated degradation of Cyclin B; Conversion from APC/C:Cdc20 to APC/C:Cdh1 in late anaphase; Regulation of APC/C activators between G1/S and early anaphase; Phosphorylation of the APC/C; APC-Cdc20 mediated degradation of Nek2A; Senescence-Associated Secretory Phenotype (SASP); Transcriptional Regulation by VENTX; Aberrant regulation of mitotic exit in cancer due to RB1 defects	1.022	0.03	444.3	454.3	422.9	506.9	437	444.3	523	440.4	466.1	486.1	521.7	429.8	423.3	405.7	460.7	454.3	442.7	499.5	466.4	536.4	0.43076
Q17R89	Rho GTPase-activating protein 44 OS=Homo sapiens OX=9606 GN=ARHGAP44 PE=1 SV=1	11.109	6	2	2	2	818	89.2	50	cell organization and biogenesis;transport;signal transduction;other biological processes	plasma membrane;other membranes;cytosol;other cytoplasmic organelle;other cell component	enzyme regulator activity;other molecular function	9912	ENSG00000006740	ARHGAP44	A6NCP5; A8MQB2; hsa:9912; O75160; Q17R89; Q7Z5Z7; Q9Y4Q4		CDC42 GTPase cycle; RAC1 GTPase cycle; RHOA GTPase cycle	0.946	-0.08	275.3	253.8	338.8	257.5	275.3	287.5	248.1	276.3	220.7	234.1	231.4	260.4	264.5	253.1	279.5	253.8	240.9	230.2	233.9	232.1	0.421246
P22314	Ubiquitin-like modifier-activating enzyme 1 OS=Homo sapiens OX=9606 GN=UBA1 PE=1 SV=3	612.037	73	63	548	63	1058	117.8	18412	protein metabolism;other metabolic processes;stress response	cytosol;mitochondrion;nucleus;other cell component	other molecular function	7317	ENSG00000130985	UBA1	hsa:7317; P22314; Q5JRR8; Q96E13	Proteasome degradation; Parkin-ubiquitin proteasomal system pathway; Parkinson's disease pathway	Synthesis of active ubiquitin: roles of E1 and E2 enzymes; Antigen processing: Ubiquitination & Proteasome degradation	0.959	-0.06	205792	197295	193882	188954	209672	209659	192379	206334	215308	205792	202950	210802	221972	220322	187952	195799	202992	194747	197295	210497	1
Q7RTP6	[F-actin]-monooxygenase MICAL3 OS=Homo sapiens OX=9606 GN=MICAL3 PE=1 SV=2	102.833	14	23	27	22	2002	224.2	628	cell cycle OR cell proliferation;cell organization and biogenesis;transport;other biological processes	plasma membrane;other membranes;cytosol;cytoskeleton;nucleus;other cell component	cytoskeletal activity;other molecular function	57553	ENSG00000243156	MICAL3	B2RXJ5; E9PEF0; hsa:57553; O94909; Q5U4P4; Q6ICK4; Q7RTP6; Q96DF2; Q9P2I3			1.103	0.14	10836	11873.1	10836	10783	11707.8	10436.4	10343.8	10728.8	12679.8	12271	11940.5	12370.9	11955.2	11748.8	11860.9	12678.7	11873.1	10393.4	10699.9	9682.6	0.781582
Q7Z7C8	Transcription initiation factor TFIID subunit 8 OS=Homo sapiens OX=9606 GN=TAF8 PE=1 SV=1	24.225	13	2	5	2	310	34.2	287	cell cycle OR cell proliferation;cell organization and biogenesis;protein metabolism;RNA metabolism OR transcription;other metabolic processes;developmental processes;other biological processes	nucleus;other cell component	other molecular function	129685	ENSG00000137413	TAF8	hsa:129685; Q5T0K1; Q7Z7C8; Q8N4R9; Q96M52		RNA polymerase II transcribes snRNA genes	0.913	-0.13	667.1	631.9	667.1	757.6	622.9	716.3	692	682.7	586.6	720.1	643.5	571.9	590.4	579.5	631.9	656.9	616.4	727.1	732.9	820.3	0.432821
P23470	Receptor-type tyrosine-protein phosphatase gamma OS=Homo sapiens OX=9606 GN=PTPRG PE=1 SV=4	39.173	9	11	13	10	1445	161.9	159	protein metabolism;other metabolic processes;developmental processes;signal transduction;other biological processes	plasma membrane;other membranes	other molecular function	5793	ENSG00000144724	PTPRG	B2RU12; B7ZLX5; hsa:5793; P23470; Q15623; Q59EE0; Q68DU5			1.005	0.01	5514.1	5762.1	6251.7	6034.4	7256	5514.1	5198.7	5875.8	5216.3	5582.5	5368.1	5323.2	5762.1	5764.9	5429.6	5633.2	5540.2	5094.9	8713.1	6531.7	0.690556
Q9P0W2	SWI/SNF-related matrix-associated actin-dependent regulator of chromatin subfamily E member 1-related OS=Homo sapiens OX=9606 GN=HMG20B PE=1 SV=1	20.333	24	4	4	4	317	35.8	128	cell cycle OR cell proliferation;cell organization and biogenesis;protein metabolism;other metabolic processes;other biological processes	nucleus;other cell component	nucleic acid binding activity	10362	ENSG00000064961	HMG20B	A6NMS5; D6W616; hsa:10362; Q6IBP8; Q8NBD5; Q9HD21; Q9P0W2; Q9Y491; Q9Y4A2		Potential therapeutics for SARS; HDACs deacetylate histones; Factors involved in megakaryocyte development and platelet production	1.013	0.02	2317.7	2347.8	2286.2	2413.6	2191	2365.1	2317.7	2303.4	1911.5	2431.7	2393.5	1651.6	1761.1	1789.6	1695.2	3190	2347.8	2306.1	2634.4	2581.3	0.571878
Q8WUD4	Coiled-coil domain-containing protein 12 OS=Homo sapiens OX=9606 GN=CCDC12 PE=1 SV=1	23.992	34	4	7	4	166	19.2	194		nucleus		151903	ENSG00000160799	CCDC12	hsa:151903; Q8N8I4; Q8WUD4		mRNA Splicing - Major Pathway	0.995	-0.01	5614.5	6138.5	5614.5	6370.4	5118.7	5303.8	6271.5	4766.3	5997.5	6675.2	6380.5	5737.8	5102.6	4802.1	6335.5	5988.9	6138.5	6347.9	5970.3	7207.9	0.630556
Q8TA86	Retinitis pigmentosa 9 protein OS=Homo sapiens OX=9606 GN=RP9 PE=1 SV=2	6.828	10	2	2	2	221	26.1	34	RNA metabolism OR transcription;other metabolic processes;other biological processes	other membranes;ER/Golgi;nucleus	other molecular function	6100	ENSG00000164610	RP9	hsa:6100; Q8TA86			1.139	0.19	1131.2	1154.8	1258.5	1092	1131.2	996.4	954.8	751.9	1557.8	1173.4	1112.5	1473.7	1288.6	1231.5	1120.1	1154.8	1253.7	1027.4	922.4	908.2	0.432067
Q9H944	Mediator of RNA polymerase II transcription subunit 20 OS=Homo sapiens OX=9606 GN=MED20 PE=1 SV=1	29.164	33	5	7	5	212	23.2	185	cell organization and biogenesis;RNA metabolism OR transcription;other metabolic processes;other biological processes	nucleus	other molecular function	9477	ENSG00000124641	MED20	B4DE08; hsa:9477; O95821; Q5T8J4; Q9H944; Q9Y429		Generic Transcription Pathway; Transcriptional regulation of white adipocyte differentiation; PPARA activates gene expression	0.985	-0.02	2877	2764	2912.1	2759.4	2914.8	2805.4	2749.6	2831.1	2877	3104.9	2817.4	2491	2664.2	2850.2	2764	2780	2679.3	2755.8	3317.4	3132.4	0.49398
Q96FZ7	Charged multivesicular body protein 6 OS=Homo sapiens OX=9606 GN=CHMP6 PE=1 SV=3	44.817	38	7	14	7	201	23.5	461	cell cycle OR cell proliferation;cell organization and biogenesis;protein metabolism;other metabolic processes;stress response;transport;other biological processes	plasma membrane;other membranes;cytosol;cytoskeleton;nucleus;other cytoplasmic organelle;other cell component	other molecular function	79643	ENSG00000176108	CHMP6	A8K7U0; hsa:79643; Q53FU4; Q96FZ7; Q9HAE8	Ferroptosis	Late endosomal microautophagy; Budding and maturation of HIV virion; Endosomal Sorting Complex Required For Transport (ESCRT); HCMV Late Events; Sealing of the nuclear envelope (NE) by ESCRT-III; Macroautophagy; Pyroptosis; Translation of Replicase and Assembly of the Replication Transcription Complex; Translation of Replicase and Assembly of the Replication Transcription Complex	1.038	0.05	6617.8	7040.7	6782.5	7415.6	6652.6	5866.4	6775.2	6233.6	6480.1	6617.8	6943.4	7480.4	7040.7	6636.1	7492.3	7223.9	6843.4	6921.6	5796.9	5334	0.47954
Q9NWH9	SAFB-like transcription modulator OS=Homo sapiens OX=9606 GN=SLTM PE=1 SV=2	87.326	19	18	29	18	1034	117.1	550	other biological processes	nucleus	nucleic acid binding activity	79811	ENSG00000137776	SLTM	A8K5V8; B2RTX3; hsa:79811; Q2VPK7; Q52MB3; Q658J7; Q6ZNF2; Q86TK6; Q9H7C3; Q9H8U9; Q9NWH9			0.943	-0.09	13375.3	12875.4	13776.5	12491	13872.3	12447.6	12403.5	12085.8	13375.3	14038.9	13191	12799.4	12875.4	13113.3	13863.9	14142	13556.1	12291.6	13547.4	12609.5	0.659802
Q12926	ELAV-like protein 2 OS=Homo sapiens OX=9606 GN=ELAVL2 PE=1 SV=2	134.308	61	21	53	5	359	39.5	1231	other biological processes	nucleus;other cell component	nucleic acid binding activity	1993	ENSG00000107105	ELAVL2	D3DRK3; hsa:1993; Q12926; Q13235; Q59G15; Q8NEM4; Q9H1Q8			0.894	-0.16	5348.3	5155.9	5242.3	5348.3	5596.8	3298.8	4208.4	3073.8	6614.9	5978.7	6000.8	4906.8	4780.8	4576.3	6036.8	5541.3	5619.5	5708.9	5155.9	4602.1	0.875667
O00339	Matrilin-2 OS=Homo sapiens OX=9606 GN=MATN2 PE=1 SV=4	9.156	3	2	2	2	956	106.8	55	cell organization and biogenesis	non-structural extracellular;extracellular matrix	extracellular structural activity;other molecular function	4147	ENSG00000132561	MATN2	A8K106; E7EW74; E9PD48; E9PGL2; hsa:4147; O00339; Q6UWA5; Q7Z5X1; Q8NDE6; Q96FT5; Q9NSZ1			1.145	0.19	342.7	389.8	342.7	375.8	330.7	553	517.1	681.3	310.6	324.7	403.9	370.7	392.6	333.3	594.5	632.9	640.9	326.3	389.8	396.9	0.361996
Q2LD37	Transmembrane protein KIAA1109 OS=Homo sapiens OX=9606 GN=KIAA1109 PE=1 SV=2	13.947	1	3	3	3	5005	555.1	65	cell organization and biogenesis;transport;other biological processes	other membranes;nucleus;other cell component	transporter activity	84162	ENSG00000138688	BLTP1	hsa:84162; Q2LD37; Q4W598; Q5CZA9; Q6ZS70; Q6ZV75; Q86XA5; Q8WVD8; Q9H742; Q9NT48; Q9NTC3; Q9NTI4; Q9P2H6; Q9UPP3			1.015	0.02	1114.3	1131.2	1117.1	1114.3	1071.4	1697.2	1078.2	1065.7	1160.2	1136.5	1105.8	1131.2	1054.4	1700.2	1167.3	1183.9	1016.5	980.7	945.1	999.6	0.511019
Q8N3E9	1-phosphatidylinositol 4,5-bisphosphate phosphodiesterase delta-3 OS=Homo sapiens OX=9606 GN=PLCD3 PE=1 SV=3	15.911	7	3	3	3	789	89.2	77	other metabolic processes;developmental processes;signal transduction;other biological processes	plasma membrane;other membranes;cytosol	other molecular function	113026	ENSG00000161714	PLCD3	hsa:113026; Q8N3E9; Q8TEC1; Q8TF37; Q96FL6	GPR40 pathway; Resistin as a regulator of inflammation	Synthesis of IP3 and IP4 in the cytosol	0.969	-0.05	1297.4	1251.5	1240.1	1328.6	1337.2	1303.8	1289.9	1297.4	1238	1238.3	1298.1	1251.5	1293.7	1224.5	1278.6	1322.5	1346	1200.2	1363.9	1146.1	0.422992
P48029	Sodium- and chloride-dependent creatine transporter 1 OS=Homo sapiens OX=9606 GN=SLC6A8 PE=1 SV=1	15.435	4	2	4	2	635	70.5	81	other metabolic processes;transport;other biological processes	plasma membrane;other membranes	transporter activity	6535	ENSG00000130821	SLC6A8	B2KY47; B4DIA3; E9PFC0; hsa:6535; P48029; Q13032; Q66I36	Nuclear receptors meta-pathway; NRF2 pathway; Creatine pathway	Creatine metabolism	0.979	-0.03	1390.3	1362.9	1367	1391.5	1520.7	1327.5	1390.3	1513.7	1383	1382.6	1447.7	1511.4	1362.9	1318.4	1168.1	1116.6	1114	1827.2	1505.2	1499.8	0.491893
P51513	RNA-binding protein Nova-1 OS=Homo sapiens OX=9606 GN=NOVA1 PE=1 SV=2	105.895	38	17	42	11	507	51.7	1282	RNA metabolism OR transcription;other metabolic processes;developmental processes;other biological processes	nucleus;other cell component	nucleic acid binding activity	4857	ENSG00000139910	NOVA1	A8K0S4; A8K4Q7; D3DS81; D3DS82; hsa:4857; P51513; Q6B004			1.524	0.61	8315	10049.2	8315	7293.5	11218.1	6324.6	5428.5	5609.1	25932	19416	15336.6	13265.7	12617.9	12676.2	9921.6	11631.3	10049.2	8112.2	8849.7	9223.1	1
Q9NXR7	BRISC and BRCA1-A complex member 2 OS=Homo sapiens OX=9606 GN=BABAM2 PE=1 SV=2	49.872	26	10	12	10	383	43.5	276	cell cycle OR cell proliferation;cell organization and biogenesis;protein metabolism;DNA metabolism;other metabolic processes;stress response;signal transduction;other biological processes	cytosol;nucleus;other cell component	signal transduction activity or receptor binding;other molecular function	9577	ENSG00000158019	BABAM2	A8K4X1; D6W562; D6W563; hsa:9577; Q13880; Q4ZFX8; Q53SD0; Q969X9; Q96P06; Q9NXR7		Processing of DNA double-strand break ends; G2/M DNA damage checkpoint; Recruitment and ATM-mediated phosphorylation of repair and signaling proteins at DNA double strand breaks; Metalloprotease DUBs; Nonhomologous End-Joining (NHEJ)	1.003	0	5971.9	6226.3	7966.5	6601.2	7121.4	6612.5	5971.9	5160.5	6348.3	5523.9	5510.3	6238.3	6108	6226.3	5990.2	5796.9	6404.6	6829.2	5457.1	6635.7	0.786196
Q8IWA5	Choline transporter-like protein 2 OS=Homo sapiens OX=9606 GN=SLC44A2 PE=1 SV=3	41.021	15	9	13	8	706	80.1	252	other metabolic processes;transport	plasma membrane;other membranes;mitochondrion	transporter activity	57153	ENSG00000129353	SLC44A2	B2RBB1; B3KNH3; B4DFJ0; F2Q9D7; hsa:57153; Q658V1; Q658Z2; Q6PJV7; Q8IWA5; Q8N2F0; Q9NY68		Neutrophil degranulation; Synthesis of PC; Transport of bile salts and organic acids, metal ions and amine compounds	0.962	-0.06	4115.3	3958.4	5307.7	4760	4487.3	4115.3	4385	3493.7	4422	3960.6	3881	5076	4624.5	4710.3	3877	3958.4	4107.3	6496.1	3774.9	3419.8	0.670593
Q96EY5	Multivesicular body subunit 12A OS=Homo sapiens OX=9606 GN=MVB12A PE=1 SV=1	25.779	24	4	5	4	273	28.8	224	cell organization and biogenesis;protein metabolism;other metabolic processes;transport;other biological processes	other membranes;cytosol;cytoskeleton;nucleus;other cytoplasmic organelle;other cell component	other molecular function	93343	ENSG00000141971	MVB12A	hsa:93343; Q96EY5; Q96I18	7q11.23 copy number variation syndrome	Budding and maturation of HIV virion; Membrane binding and targetting of GAG proteins; Endosomal Sorting Complex Required For Transport (ESCRT); Late endosomal microautophagy; HCMV Late Events	0.939	-0.09	2353.5	2383.3	2354.6	2353.5	2260.9	2601.4	2575.1	2548.6	1880.1	2003	2062.1	2286.2	2172.9	2210.2	2407.6	2189.6	2383.3	2504	2733.1	2142.8	0.370658
Q9H4L7	SWI/SNF-related matrix-associated actin-dependent regulator of chromatin subfamily A containing DEAD/H box 1 OS=Homo sapiens OX=9606 GN=SMARCAD1 PE=1 SV=2	101.253	22	16	26	16	1026	117.3	732	cell cycle OR cell proliferation;cell organization and biogenesis;protein metabolism;DNA metabolism;other metabolic processes;stress response;other biological processes	nucleus;other cell component	nucleic acid binding activity;other molecular function	56916	ENSG00000163104	SMARCAD1	B7Z799; hsa:56916; Q05D56; Q96SX1; Q9H017; Q9H4L7; Q9H860; Q9NPU9; Q9ULU7			1.041	0.06	10768.6	11207	10687.1	10882	10768.6	10404.3	10850.5	10766.7	12406.9	12610.9	11997	10576.8	11207	11267.3	11953.5	12420.7	11792.7	10733.5	11971.2	10673.3	0.698781
O43310	CBP80/20-dependent translation initiation factor OS=Homo sapiens OX=9606 GN=CTIF PE=1 SV=1	56.805	31	10	13	10	598	67.5	374	RNA metabolism OR transcription;other metabolic processes;other biological processes	cytosol;other cell component	nucleic acid binding activity	9811	ENSG00000134030; ENSG00000282825	CTIF	B3KTR8; hsa:9811; O43310; Q8IVD5			0.929	-0.11	4625.2	4484.3	4625.2	4182.1	4831	3586.6	3401.5	3146.5	6491.4	5501	5193.1	4151.9	4294.7	4439.1	4399.1	4967.7	4939.4	3422.1	4506.7	4484.3	0.712773
P00338	L-lactate dehydrogenase A chain OS=Homo sapiens OX=9606 GN=LDHA PE=1 SV=2	129.882	62	24	62	21	332	36.7	1176	other metabolic processes	cytosol;other cell component	other molecular function	3939	ENSG00000134333; ENSG00000288299	LDHA	B4DKQ2; B7Z5E3; D3DQY3; F8W819; hsa:3939; P00338; Q53G53; Q6IBM7; Q6ZNV1; Q9UDE8; Q9UDE9	Cori cycle; HIF1A and PPARG regulation of glycolysis; Photodynamic therapy-induced HIF-1 survival signaling; VEGFA-VEGFR2 signaling; Amino acid metabolism; Clear cell renal cell carcinoma pathways; PI3K/AKT/mTOR - vitamin D3 signaling; Metabolic reprogramming in colon cancer; Aerobic glycolysis; Glycolysis in senescence; CCL18 signaling pathway; Glucose metabolism in triple-negative breast cancer cells; Glycolysis and gluconeogenesis	Pyruvate metabolism	0.869	-0.2	19460.9	19823.3	16826	19460.9	20992.8	27834.8	23757	31353.4	16996.7	13151.6	17593	18440.2	13304	13982.2	24178.2	22551.7	25568.9	24042.7	19823.3	17729.1	1
P07910	Heterogeneous nuclear ribonucleoproteins C1/C2 OS=Homo sapiens OX=9606 GN=HNRNPC PE=1 SV=4	177.479	59	29	121	17	306	33.7	2636	RNA metabolism OR transcription;other metabolic processes;other biological processes	cytosol;cytoskeleton;nucleus;other cell component	nucleic acid binding activity;other molecular function	3183	ENSG00000092199	HNRNPC	D3DS19; D3DS22; hsa:3183; P07910; P22628; Q53EX2; Q59FD3; Q5FWE8; Q86SF8; Q86U45; Q96HK7; Q96HM4; Q96IY5; Q9BTS3	mRNA processing	SUMOylation of RNA binding proteins; mRNA Splicing - Major Pathway; Processing of Capped Intron-Containing Pre-mRNA; RHOBTB2 GTPase cycle; RHOBTB1 GTPase cycle	1.013	0.02	35582	35914.6	40372.7	35582	34216.4	35451.7	35613.5	30405.4	37244.2	37216.6	31320	32547.8	31588.3	34186.7	35914.6	35088.4	37881.2	38102.8	33951.5	43540.3	1
Q14119	Vascular endothelial zinc finger 1 OS=Homo sapiens OX=9606 GN=VEZF1 PE=1 SV=2	11.711	6	4	4	3	521	56.9	51	RNA metabolism OR transcription;stress response;developmental processes;other biological processes	nucleus	nucleic acid binding activity;other molecular function	7716	ENSG00000136451	VEZF1	hsa:7716; Q14119			0.98	-0.03	3366.5	3345.8	3366.5	3661.4	2956.7	2859.4	3634.3	2546.3	3750	3811	3727.5	3162.5	3023.7	2978.6	4134.1	3345.8	3280.6	3950.7	3470	3675.7	0.530374
O00308	NEDD4-like E3 ubiquitin-protein ligase WWP2 OS=Homo sapiens OX=9606 GN=WWP2 PE=1 SV=2	41.174	12	8	9	8	870	98.9	264	protein metabolism;RNA metabolism OR transcription;other metabolic processes;transport;other biological processes	cytosol;nucleus;other cell component	other molecular function	11060	ENSG00000198373	WWP2	A6NEP1; B2R706; B4DTL5; F5H213; H3BRF3; hsa:11060; I3RSG8; O00308; Q6ZTQ5; Q96CZ2; Q9BWN6		RHOQ GTPase cycle; Regulation of PTEN stability and activity; RHOJ GTPase cycle; NOTCH3 Activation and Transmission of Signal to the Nucleus; RHOU GTPase cycle	1.103	0.14	3518.8	3666.6	3408.9	3518.8	3637.5	3325.1	3396.2	3120.7	4215.4	3861	3939.9	4022.4	3964.8	3823.9	3647.3	3892.9	3666.6	3290.2	3392.4	3248.4	0.487378
O14709	Zinc finger protein 197 OS=Homo sapiens OX=9606 GN=ZNF197 PE=2 SV=1	10.841	4	3	4	2	1029	118.8	100	RNA metabolism OR transcription;other biological processes	nucleus	nucleic acid binding activity;other molecular function	10168	ENSG00000186448; ENSG00000281709	ZNF197	B2RAH8; hsa:10168; O14709; Q86VG0		Generic Transcription Pathway	1.048	0.07	1179.9	1236.7	1179.9	1117.7	1193.2	1143.9	1178.1	1010.9	1484.6	1332.9	1250.8	1254.7	1207.1	1236.7	1272.7	1297.3	1291	1202	1211.6	1117.6	0.399387
O76071	Probable cytosolic iron-sulfur protein assembly protein CIAO1 OS=Homo sapiens OX=9606 GN=CIAO1 PE=1 SV=1	49.909	34	8	15	8	339	37.8	586	cell cycle OR cell proliferation;cell organization and biogenesis;protein metabolism;other metabolic processes;other biological processes	cytoskeleton;other cell component		9391	ENSG00000144021	CIAO1	A0MNN9; hsa:9391; O76071; Q53FM5	2q11.2 copy number variation syndrome	Cytosolic iron-sulfur cluster assembly	1.016	0.02	3757.3	3816.8	3513.1	3926.5	3526.8	3675.9	3965.5	3757.3	3911.7	3587.4	4070.3	3585.5	3477.9	3439.4	3930	3816.8	3719.5	3944.1	4354.1	4093.3	0.417135
P50542	Peroxisomal targeting signal 1 receptor OS=Homo sapiens OX=9606 GN=PEX5 PE=1 SV=3	174.478	57	22	37	22	639	70.8	1386	cell organization and biogenesis;other metabolic processes;transport;developmental processes;other biological processes	other membranes;cytosol;mitochondrion;ER/Golgi;other cytoplasmic organelle;other cell component	other molecular function	5830	ENSG00000139197; ENSG00000288217	PEX5	A8K891; B4DZ45; B7ZAD5; D3DUT8; hsa:5830; P50542; Q15115; Q15266; Q96FN7		Pexophagy	1.006	0.01	14610.5	14698.3	14353.9	15272	14610.5	13881.7	14403.4	14348.2	14849.9	14214.3	15343.2	14698.3	15004.3	14480.1	13780.8	14222.9	13924.2	13347.2	15114.8	18509.5	0.854241
Q7Z449	Cytochrome P450 2U1 OS=Homo sapiens OX=9606 GN=CYP2U1 PE=1 SV=1	5.281	3	2	2	2	544	61.9	27	other metabolic processes	other membranes;mitochondrion;ER/Golgi;other cell component	other molecular function	113612	ENSG00000155016	CYP2U1	B2RMV7; hsa:113612; Q7Z449; Q96EQ6	Oxidation by cytochrome P450; Metapathway biotransformation Phase I and II	Synthesis of (16-20)-hydroxyeicosatetraenoic acids (HETE); Miscellaneous substrates; Defective CYP2U1 causes SPG56	0.924	-0.11	1329	1228.6	1329	1942.5	1289.1	1213.1	1218.5	1310.6	1195.7	1366.2	1387.4	1227.8	1345.5	1228.6	1336.7	1588	1403.9	1181.7	1514.4	1091.5	0.473834
P55036	26S proteasome non-ATPase regulatory subunit 4 OS=Homo sapiens OX=9606 GN=PSMD4 PE=1 SV=1	119.868	47	14	44	14	377	40.7	1534	protein metabolism;other metabolic processes	cytosol;nucleus;other cell component	other molecular function	5710	ENSG00000159352	PSMD4	D3DV16; hsa:5710; P55036; Q5VWC5; Q9NS92	Proteasome degradation; Alzheimer's disease and miRNA effects; Parkin-ubiquitin proteasomal system pathway; VEGFA-VEGFR2 signaling; Alzheimer's disease	Ubiquitin-dependent degradation of Cyclin D; SCF(Skp2)-mediated degradation of p27/p21; FCERI mediated NF-kB activation; Downstream TCR signaling; Antigen processing: Ubiquitination & Proteasome degradation; Activation of NF-kappaB in B cells; Oxygen-dependent proline hydroxylation of Hypoxia-inducible Factor Alpha; ER-Phagosome pathway; Cross-presentation of soluble exogenous antigens (endosomes); SCF-beta-TrCP mediated degradation of Emi1; APC/C:Cdc20 mediated degradation of Securin; APC/C:Cdh1 mediated degradation of Cdc20 and other APC/C:Cdh1 targeted proteins in late mitosis/early G1; Cdc20:Phospho-APC/C mediated degradation of Cyclin A; Vpu mediated degradation of CD4; Vif-mediated degradation of APOBEC3G; Degradation of beta-catenin by the destruction complex; Regulation of activated PAK-2p34 by proteasome mediated degradation; Separation of Sister Chromatids; Autodegradation of the E3 ubiquitin ligase COP1; Regulation of ornithine decarboxylase (ODC); ABC-family proteins mediated transport; AUF1 (hnRNP D0) binds and destabilizes mRNA; Asymmetric localization of PCP proteins; Degradation of AXIN; Degradation of DVL; Hedgehog ligand biogenesis; Hh mutants are degraded by ERAD; Dectin-1 mediated noncanonical NF-kB signaling; Degradation of GLI1 by the proteasome; Degradation of GLI2 by the proteasome; GLI3 is processed to GLI3R by the proteasome; Hedgehog 'on' state; Regulation of RAS by GAPs; NIK-->noncanonical NF-kB signaling; Defective CFTR causes cystic fibrosis; MAPK6/MAPK4 signaling; UCH proteinases; Ub-specific processing proteases; Orc1 removal from chromatin; CDK-mediated phosphorylation and removal of Cdc6; G2/M Checkpoints; Ubiquitin Mediated Degradation of Phosphorylated Cdc25A; The role of GTSE1 in G2/M progression after G2 checkpoint; FBXL7 down-regulates AURKA during mitotic entry and in early mitosis; RUNX1 regulates transcription of genes involved in differentiation of HSCs; Regulation of RUNX2 expression and activity; Regulation of PTEN stability and activity; Neddylation; Regulation of expression of SLITs and ROBOs; Interleukin-1 signaling; KEAP1-NFE2L2 pathway; Autodegradation of Cdh1 by Cdh1:APC/C; Assembly of the pre-replicative complex; Regulation of RUNX3 expression and activity; Negative regulation of NOTCH4 signaling; GSK3B and BTRC:CUL1-mediated-degradation of NFE2L2	1.011	0.02	20570.9	20789.5	20566.2	21014.3	19239.3	20570.9	21312.4	19065.2	21473.7	20718.9	20623.2	20901.7	20126.3	20032.7	21287.4	20789.5	20587.2	21294	19354.6	21444.3	0.659946
Q7L5D6	Golgi to ER traffic protein 4 homolog OS=Homo sapiens OX=9606 GN=GET4 PE=1 SV=1	37.638	21	6	16	6	327	36.5	459	cell organization and biogenesis;protein metabolism;other metabolic processes;stress response;transport;other biological processes	cytosol;nucleus;other cell component	other molecular function	51608	ENSG00000239857	GET4	A4D2Q1; B3KNC7; hsa:51608; Q7L5D6; Q9UFC9; Q9Y309		Insertion of tail-anchored proteins into the endoplasmic reticulum membrane	0.98	-0.03	6242.3	6115.8	6233.8	6621.9	6242.3	5895.9	6105.7	5754.4	6616.5	6540.1	6519.5	6115.8	6171.4	6006.3	6399.5	6482.7	6656.6	6020.4	6514.6	5646.9	0.510446
O60346	PH domain leucine-rich repeat-containing protein phosphatase 1 OS=Homo sapiens OX=9606 GN=PHLPP1 PE=1 SV=3	17.215	4	3	3	2	1717	184.6	161	signal transduction;other biological processes	plasma membrane;other membranes;cytosol;nucleus;other cell component	other molecular function	23239	ENSG00000081913	PHLPP1	A1A4F5; hsa:23239; O60346; Q641Q7; Q6P4C4; Q6PJI6; Q86TN6; Q96FK2; Q9NUY1	Focal adhesion: PI3K-Akt-mTOR-signaling pathway; PI3K-Akt signaling pathway	Negative regulation of the PI3K/AKT network	1.047	0.07	338.3	353.5	298.6	362.9	363.3	346	337.7	288.6	338.3	319.9	341.2	330.5	317.7	348.3	346.2	364.9	353.5	312.1	360.5	376.2	0.378421
Q16186	Proteasomal ubiquitin receptor ADRM1 OS=Homo sapiens OX=9606 GN=ADRM1 PE=1 SV=2	37.513	17	9	14	9	407	42.1	313	cell organization and biogenesis;protein metabolism;RNA metabolism OR transcription;other metabolic processes	plasma membrane;other membranes;cytosol;nucleus;other cell component	enzyme regulator activity;other molecular function	11047	ENSG00000130706	ADRM1	A0PKB1; hsa:11047; Q16186; Q96FJ7; Q9H1P2	Alzheimer's disease and miRNA effects; Alzheimer's disease	Ub-specific processing proteases; UCH proteinases	0.891	-0.17	8550.7	7620.2	8550.7	9522.5	7408.6	8202.4	9656	6871.5	9224.6	9007.2	9034	8552	7620.2	7394.3	9720.3	9216.5	8642.5	10184.3	7444.8	7055.4	0.848789
Q9Y2F5	Little elongation complex subunit 1 OS=Homo sapiens OX=9606 GN=ICE1 PE=1 SV=5	11.333	2	2	3	2	2266	247.7	129	RNA metabolism OR transcription;other metabolic processes;other biological processes	nucleus;other cell component	other molecular function	23379	ENSG00000164151	ICE1	hsa:23379; Q68DE1; Q6ZT40; Q7L587; Q7Z3A9; Q9NTH9; Q9Y2F5		RNA polymerase II transcribes snRNA genes	1.025	0.04	806.1	911.2	732.9	912	806.1	708.2	909.1	766	896.7	968.2	1017.6	898.2	826.6	761.1	1017.3	914.6	809.2	984.3	911.2	784.1	0.392695
Q9H497	Torsin-3A OS=Homo sapiens OX=9606 GN=TOR3A PE=1 SV=1	17.248	13	4	4	4	397	46.2	79		ER/Golgi;nucleus	other molecular function	64222	ENSG00000186283	TOR3A	B4DSY0; B7ZB65; hsa:64222; Q5M7Y7; Q8WVA7; Q8WWM2; Q9H495; Q9H497; Q9H6E7			0.982	-0.03	3240	3180.7	3214	3727.3	4059.8	3240	3119.2	3269.9	2572.5	2666.8	2977.7	3296.1	3404.2	3436.8	2837.3	3195.2	3180.7	2292.3	3420.3	3111.5	0.664502
O43290	U4/U6.U5 tri-snRNP-associated protein 1 OS=Homo sapiens OX=9606 GN=SART1 PE=1 SV=1	170.25	41	26	42	26	800	90.2	1213	cell organization and biogenesis;RNA metabolism OR transcription;other metabolic processes;other biological processes	cytosol;ER/Golgi;nucleus;other cell component		9092	ENSG00000175467	SART1	A6NDN1; hsa:9092; O43290; Q53GB5		mRNA Splicing - Major Pathway	0.998	0	20245.4	20795	20245.4	20832.5	19544.8	19224	19993.4	18770.7	23257.8	23249.1	24416.7	18215.3	18134.1	18793.5	20795	20506.2	28589.8	21802.1	23210	23855.5	1
Q9ULL1	Pleckstrin homology domain-containing family G member 1 OS=Homo sapiens OX=9606 GN=PLEKHG1 PE=1 SV=2	6.557	2	2	2	2	1385	155.3	37	other biological processes	cytosol;nucleus	enzyme regulator activity	57480	ENSG00000120278	PLEKHG1	hsa:57480; Q5T1F2; Q9ULL1		CDC42 GTPase cycle; RAC1 GTPase cycle	0.975	-0.04	466.9	443.4	437.8	466.9	474.3	443.1	521.3	455	435.4	491.6	471.4	432.4	415.7	406.7	472.7	438.7	443.4	475.9	520.4	473.5	0.422072
P60228	Eukaryotic translation initiation factor 3 subunit E OS=Homo sapiens OX=9606 GN=EIF3E PE=1 SV=1	133.669	55	23	59	23	445	52.2	1960	cell organization and biogenesis;protein metabolism;RNA metabolism OR transcription;other metabolic processes;other biological processes	cytosol;translational apparatus;nucleus;other cell component	nucleic acid binding activity	3646	ENSG00000104408	EIF3E	hsa:3646; O43902; P60228; Q64058; Q64059; Q64252; Q6FG33; Q8WVK4	Translation factors; nsp1 from SARS-CoV-2 inhibits translation initiation in the host cell	L13a-mediated translational silencing of Ceruloplasmin expression; Translation initiation complex formation; Formation of a pool of free 40S subunits; Formation of the ternary complex, and subsequently, the 43S complex; Ribosomal scanning and start codon recognition; GTP hydrolysis and joining of the 60S ribosomal subunit	0.983	-0.03	22282.1	23064.4	20616.4	22255.5	21076.7	22571.7	24400.4	25820.3	19855.4	22282.1	22631.3	21713	20709.3	20324.5	23766.9	23064.4	20945.5	24414.2	24422	19194.1	0.991468
Q29RF7	Sister chromatid cohesion protein PDS5 homolog A OS=Homo sapiens OX=9606 GN=PDS5A PE=1 SV=1	216.118	36	41	75	36	1337	150.7	1615	cell cycle OR cell proliferation;cell organization and biogenesis;DNA metabolism;other metabolic processes;stress response;other biological processes	plasma membrane;other membranes;cytosol;nucleus;other cell component		23244	ENSG00000121892	PDS5A	hsa:23244; Q29RF7; Q2TTR5; Q68DF7; Q8N7J4; Q8NG14; Q9Y4D4	Cohesin complex - Cornelia de Lange syndrome	Separation of Sister Chromatids; Resolution of Sister Chromatid Cohesion; Establishment of Sister Chromatid Cohesion; Cohesin Loading onto Chromatin	0.964	-0.05	29084.9	27445.1	28529.1	30134.1	29084.9	27981	29966.3	28458.7	27045.6	30242.6	29711.5	26385.3	26965	27220.9	28342.4	27433.4	27445.1	29648.7	31885.2	32977.4	0.908685
Q8NCE2	Myotubularin-related protein 14 OS=Homo sapiens OX=9606 GN=MTMR14 PE=1 SV=2	51.634	17	7	10	7	650	72.2	438	other metabolic processes	cytosol;other cell component	other molecular function	64419	ENSG00000163719	MTMR14	hsa:64419; Q0JTH5; Q0JU83; Q6PIZ4; Q6QE21; Q86VK9; Q8IYK1; Q8NCE2; Q8TCM7; Q9H6C0		Synthesis of PIPs at the plasma membrane; Macroautophagy	0.982	-0.03	4316.8	4147.2	3786.1	4067.8	3821.7	4436.6	4437.5	4202.4	4326.8	4316.8	4226.9	4234.9	4021.5	3943.8	4036.1	4147.2	4206.1	4445	4239	4011.8	0.490291
Q92882	Osteoclast-stimulating factor 1 OS=Homo sapiens OX=9606 GN=OSTF1 PE=1 SV=2	18.173	34	4	4	4	214	23.8	120	signal transduction;other biological processes	other cell component	other molecular function	26578	ENSG00000134996	OSTF1	hsa:26578; Q5W126; Q92882; Q96IJ4		Neutrophil degranulation	1.078	0.11	1561	1651.1	1531	1527.6	1702.1	1824	1711.3	2290.5	1446.6	1565.4	1561	1865.5	1651.1	1599.6	1596.1	1626.3	1645.7	1656.6	1960.8	1899.4	0.351396
Q9BRA2	Thioredoxin domain-containing protein 17 OS=Homo sapiens OX=9606 GN=TXNDC17 PE=1 SV=1	36.876	60	6	18	6	123	13.9	690	signal transduction;other biological processes	cytosol	other molecular function	84817	ENSG00000129235	TXNDC17	A8K7E8; hsa:84817; Q9BRA2			0.912	-0.13	5367.2	5121.9	5939.2	5185.4	6191.2	5820.3	5020.1	5367.2	3866.7	4037.5	4112.5	4482.4	5419.2	5505.6	4348.1	4269.7	4869.7	5070.7	5350.1	5121.9	0.858293
O14967	Calmegin OS=Homo sapiens OX=9606 GN=CLGN PE=1 SV=1	72.633	37	17	24	15	610	70	535	cell organization and biogenesis;protein metabolism;other metabolic processes;stress response;other biological processes	other membranes;ER/Golgi	other molecular function	1047	ENSG00000153132	CLGN	B3KS90; B4DXV8; D3DNY8; hsa:1047; O14967			0.887	-0.17	14850.1	13169.9	15366.6	16199.8	12842.4	14850.1	16872.2	12704	8888.9	10630.6	12853	13376.8	12583.6	12394.1	14249.4	12804.9	13169.9	17488.5	13571.6	14954.2	0.960834
Q9Y2D4	Exocyst complex component 6B OS=Homo sapiens OX=9606 GN=EXOC6B PE=1 SV=3	160.901	40	24	39	24	811	94.1	1012	cell cycle OR cell proliferation;cell organization and biogenesis;transport	other cell component		23233	ENSG00000144036	EXOC6B	B8ZZY3; hsa:23233; Q9Y2D4	Ciliary landscape		0.987	-0.02	17914.5	17548.5	17601.9	18366.1	17914.5	14777.3	16034.9	14862.6	18485.9	17292.8	18205.2	17688.4	17693.7	17273	17018	17291.1	17098.6	15845.9	17834.9	17548.5	0.898301
Q8TCG1	Protein CIP2A OS=Homo sapiens OX=9606 GN=CIP2A PE=1 SV=2	42.187	14	11	12	10	905	102.1	237		plasma membrane;other membranes;cytosol;other cell component	other molecular function	57650	ENSG00000163507	CIP2A	A1L4J7; B9EGC3; hsa:57650; Q6P4G6; Q8TCG1; Q8WVP8; Q96PI2; Q9H9C6; Q9P204	Netrin-UNC5B signaling pathway		1.005	0.01	4650.6	4811.2	4229.3	4755	4492.7	4836.7	5095.2	4804.9	3921	5367.3	4650.6	4105.9	4513.9	4656	4793.8	4811.2	5004	4327.6	5233.2	5373.4	0.467944
Q13485	Mothers against decapentaplegic homolog 4 OS=Homo sapiens OX=9606 GN=SMAD4 PE=1 SV=1	42.6	18	11	17	11	552	60.4	316	cell cycle OR cell proliferation;cell organization and biogenesis;RNA metabolism OR transcription;other metabolic processes;stress response;developmental processes;signal transduction;other biological processes	cytosol;cytoskeleton;nucleus;other cell component	cytoskeletal activity;nucleic acid binding activity;other molecular function	4089	ENSG00000141646	SMAD4	A8K405; hsa:4089; Q13485	Androgen receptor signaling pathway; Bone morphogenic protein signaling and regulation; Heart development; Cell cycle; Endoderm differentiation; Mesodermal commitment pathway; Ectoderm differentiation; Extracellular vesicle-mediated signaling in recipient cells; Mesodermal commitment pathway; Hepatitis C and hepatocellular carcinoma; Hematopoietic stem cell gene regulation by GABP alpha/beta complex; TGF-beta signaling pathway; Hypothesized pathways in pathogenesis of cardiovascular disease; TGF-beta signaling in thyroid cells for epithelial-mesenchymal transition; Canonical and non-canonical TGF-B signaling; BMP signaling in eyelid development; Embryonic stem cell pluripotency pathways; Chromosomal and microsatellite instability in colorectal cancer ; Epithelial to mesenchymal transition in colorectal cancer; Pancreatic adenocarcinoma pathway; Vitamin D in inflammatory diseases; Envelope proteins and their potential roles in EDMD physiopathology; Hepatitis B infection; Head and neck squamous cell carcinoma; Osteoblast differentiation and related diseases; TGF-beta receptor signaling in skeletal dysplasias; Regucalcin in proximal tubule epithelial kidney cells; Angiotensin II receptor type 1 pathway; Neuroinflammation and glutamatergic signaling; Progeria-associated lipodystrophy; Clock-controlled autophagy in bone metabolism; TGF-beta receptor signaling; DNA damage response (only ATM dependent)	Ub-specific processing proteases; SMAD2/SMAD3:SMAD4 heterotrimer regulates transcription; FOXO-mediated transcription of oxidative stress, metabolic and neuronal genes; Signaling by BMP; Signaling by NODAL; FOXO-mediated transcription of cell cycle genes; Downregulation of SMAD2/3:SMAD4 transcriptional activity; Germ layer formation at gastrulation; SARS-CoV-1 targets host intracellular signalling and regulatory pathways; Transcriptional regulation of pluripotent stem cells; RUNX3 regulates BCL2L11 (BIM) transcription; RUNX2 regulates bone development; Signaling by Activin; TGF-beta receptor signaling activates SMADs; RUNX3 regulates CDKN1A transcription; SMAD4 MH2 Domain Mutants in Cancer; SMAD2/3 MH2 Domain Mutants in Cancer	1.068	0.09	6698.9	6691.3	6834.2	6827.1	6916.3	5974.9	6413.9	5765.3	6263.7	7266.3	6698.9	5843.6	6267.7	6134.2	6384.3	6869	6691.3	6463.9	8055.8	7152.9	0.586533
Q9GZY8	Mitochondrial fission factor OS=Homo sapiens OX=9606 GN=MFF PE=1 SV=1	44.665	31	7	9	7	342	38.4	355	cell organization and biogenesis;transport;signal transduction;other biological processes	other membranes;mitochondrion;ER/Golgi;other cytoplasmic organelle;other cell component	other molecular function	56947	ENSG00000168958	MFF	hsa:56947; Q567U1; Q658R6; Q9BVZ1; Q9GZY8; Q9H690; Q9NRG8			1.088	0.12	3407	3622.6	3407	3412	3232.9	3321.2	3080.9	2911.3	3845.6	3287.5	3518.5	3840.3	3705.5	3528.1	3379.6	3622.6	3699.7	2960.8	2714.8	3091.5	0.470829
Q9NV35	Nucleotide triphosphate diphosphatase NUDT15 OS=Homo sapiens OX=9606 GN=NUDT15 PE=1 SV=1	16.622	25	2	3	2	164	18.6	82	cell cycle OR cell proliferation;DNA metabolism;other metabolic processes;stress response;other biological processes	cytosol	other molecular function	55270	ENSG00000136159	NUDT15	A2RUR6; hsa:55270; Q32Q27; Q6P2C9; Q9NV35		Azathioprine ADME; Phosphate bond hydrolysis by NUDT proteins	1.02	0.03	1093.3	1093.3	1056.5	1043.9	1207.4	1150.6	1129.1	1306.9	943	1093.3	1130.6	1082.3	1113.5	1079.8	1174.1	1224.8	1090.2	1093.3	1128.1	891	0.424566
Q13158	FAS-associated death domain protein OS=Homo sapiens OX=9606 GN=FADD PE=1 SV=1	44.031	36	4	10	4	208	23.3	440	cell organization and biogenesis;protein metabolism;other metabolic processes;stress response;developmental processes;signal transduction;other biological processes	plasma membrane;other membranes;cytosol;nucleus;other cell component	signal transduction activity or receptor binding;other molecular function	8772	ENSG00000168040	FADD	hsa:8772; Q13158; Q14866; Q6IBR4	TNF-related weak inducer of apoptosis (TWEAK) signaling pathway; Alzheimer's disease and miRNA effects; TNF-alpha signaling pathway; Nanomaterial induced apoptosis; Nanoparticle triggered regulated necrosis; Apoptosis; Fas ligand pathway and stress induction of heat shock proteins; Apoptosis modulation by HSP70; Novel intracellular components of RIG-I-like receptor pathway; VEGFA-VEGFR2 signaling; Measles virus infection; Cytosolic DNA-sensing pathway; Hepatitis B infection; Head and neck squamous cell carcinoma; IL-18 signaling pathway; Host-pathogen interaction of human coronaviruses - apoptosis; SARS-CoV-2 innate immunity evasion and cell-specific immune response; Alzheimer's disease; Toll-like receptor signaling pathway	Regulation of TNFR1 signaling; NF-kB activation through FADD/RIP-1 pathway mediated by caspase-8 and -10; TRIF-mediated programmed cell death; Regulation by c-FLIP; CASP8 activity is inhibited; Dimerization of procaspase-8; TRAIL signaling; TLR3-mediated TICAM1-dependent programmed cell death; TNFR1-induced proapoptotic signaling; FasL/ CD95L signaling; Defective RIPK1-mediated regulated necrosis	0.943	-0.08	4317.3	4101.3	4317.3	4350.9	4060.1	4555.8	4437.2	4360.4	3846.6	4029.1	4126.9	4072	4004	4100.6	4101.3	3968.3	4298.8	4711.4	4432.4	4835.5	0.397047
P36021	Monocarboxylate transporter 8 OS=Homo sapiens OX=9606 GN=SLC16A2 PE=1 SV=2	11.658	6	2	3	2	539	59.5	100	cell-cell signaling;other metabolic processes;transport;other biological processes	plasma membrane;other membranes	transporter activity;other molecular function	6567	ENSG00000147100	SLC16A2	hsa:6567; P36021; Q7Z797	Angiopoietin-like protein 8 regulatory pathway	Transport of organic anions	1.029	0.04	765.5	578.1	562	732	453.2	629	942.5	765.5	797.3	721.3	775.9	671.5	578.1	478.3	931.8	796.8	627.8	1086.3	543.9	349.5	0.484058
Q92636	Protein FAN OS=Homo sapiens OX=9606 GN=NSMAF PE=1 SV=2	7.645	4	2	2	2	917	104.3	83	other metabolic processes;signal transduction;other biological processes	cytosol;other cell component	enzyme regulator activity	8439	ENSG00000035681	NSMAF	B4DFB0; E9PCH0; hsa:8439; Q8IW26; Q92636	TNF-alpha signaling pathway	TNFR1-mediated ceramide production	1.012	0.02	604.4	564.3	523.6	557.4	571.7	604.4	588.9	664.2	569.5	627	628.6	564.3	538.1	574.3	512	523.1	526.9	687.7	665.7	608.9	0.425872
O43159	Ribosomal RNA-processing protein 8 OS=Homo sapiens OX=9606 GN=RRP8 PE=1 SV=2	28.689	21	7	7	7	456	50.7	112	cell organization and biogenesis;RNA metabolism OR transcription;other metabolic processes;stress response;signal transduction;other biological processes	plasma membrane;other membranes;cytosol;nucleus;other cell component	other molecular function	23378	ENSG00000132275	RRP8	hsa:23378; O43159; Q7KZ78; Q9BVM6		SIRT1 negatively regulates rRNA expression	0.995	-0.01	2782.1	2835.1	2804.9	2769.8	2782.1	3467.7	3262.1	3005.1	2651.7	2687.5	2528.8	2769.3	2749.4	2876.5	2835.1	2729.1	2965.2	3126.6	3008.1	2497.8	0.443424
P09651	Heterogeneous nuclear ribonucleoprotein A1 OS=Homo sapiens OX=9606 GN=HNRNPA1 PE=1 SV=5	269.361	57	29	189	9	372	38.7	4872	cell organization and biogenesis;protein metabolism;RNA metabolism OR transcription;other metabolic processes;stress response;transport;other biological processes	nucleus;other cell component	nucleic acid binding activity;other molecular function	3178	ENSG00000135486	HNRNPA1	A8K4Z8; hsa:3178; P09651; Q3MIB7; Q6PJZ7	mRNA processing	mRNA Splicing - Major Pathway; FGFR2 alternative splicing; Processing of Capped Intron-Containing Pre-mRNA; SARS-CoV-1-host interactions; SARS-CoV-1 modulates host translation machinery	0.966	-0.05	25498.9	23325.8	33210.3	25196.5	28909.3	28149.4	21271.9	19717.3	27715.9	25498.9	19404.1	20636.9	23325.8	26323.1	20198.3	22079.5	28490.2	20902.8	24643.7	35167.6	1
Q5T5Y3	Calmodulin-regulated spectrin-associated protein 1 OS=Homo sapiens OX=9606 GN=CAMSAP1 PE=1 SV=2	140.569	24	27	35	27	1602	177.9	1008	cell organization and biogenesis;developmental processes;other biological processes	cytoskeleton;other cell component	cytoskeletal activity;other molecular function	157922	ENSG00000130559	CAMSAP1	A1L4L2; B2REB2; B2REB3; hsa:157922; Q5T5Y3; Q70W33; Q8NCY0; Q96E80; Q96FM3; Q9UFJ5			1.095	0.13	14235.4	15529.8	14235.4	13979.3	14875.8	13245.1	13606.4	12514.5	17342.3	16186.5	16600.4	15870.2	15500.4	15589.4	14922.3	15555.8	15529.8	13809.7	14157	13675.9	0.954733
Q9BPX5	Actin-related protein 2/3 complex subunit 5-like protein OS=Homo sapiens OX=9606 GN=ARPC5L PE=1 SV=1	76.239	76	13	27	12	153	16.9	555	cell organization and biogenesis;other biological processes	cytoskeleton;other cell component	cytoskeletal activity	81873	ENSG00000136950	ARPC5L	hsa:81873; Q7Z523; Q9BPX5	Pathogenic Escherichia coli infection; VEGFA-VEGFR2 signaling		0.927	-0.11	10966.8	10815.3	14689.4	12437.4	12112.3	11330	10049	8882.8	11975.1	10966.8	10148.2	10815.3	10676	11205.1	12045.3	11782.8	13348.7	9797	10170.3	10560.7	0.890627
Q9UBU9	Nuclear RNA export factor 1 OS=Homo sapiens OX=9606 GN=NXF1 PE=1 SV=1	117.629	38	18	31	18	619	70.1	923	other metabolic processes;transport	cytosol;nucleus;other cell component	nucleic acid binding activity	10482	ENSG00000162231	NXF1	B4E269; hsa:10482; Q99799; Q9UBU9; Q9UQL2	mRNA processing	Transport of the SLBP independent Mature mRNA; Transport of the SLBP Dependant Mature mRNA; Transport of Mature mRNA Derived from an Intronless Transcript; Transport of Mature mRNA derived from an Intron-Containing Transcript	1.031	0.04	14926.9	15393.5	15787.4	15172.6	16351.5	14893.2	14926.9	15718.7	13907	15457.4	14878.8	13768.4	14631.8	15201.1	15445.5	15393.5	15248	14977.9	17371.1	16412.8	0.668832
Q14157	Ubiquitin-associated protein 2-like OS=Homo sapiens OX=9606 GN=UBAP2L PE=1 SV=2	160.282	28	22	43	22	1087	114.5	1394	cell organization and biogenesis;other biological processes	nucleus;other cell component		9898	ENSG00000143569	UBAP2L	B4E0U8; hsa:9898; Q14157; Q5VU75; Q5VU76; Q9BTU3; Q9UGL2; Q9UGL3; Q9UGL4; Q9UGL5	VEGFA-VEGFR2 signaling		0.993	-0.01	23693	23238.5	22231	22922.1	23613.7	23632.4	24530.1	25110.2	22908.6	24559.8	23693	21788.4	22808.1	22761.5	23191.7	24286.1	23238.5	23884.5	25881.3	23751.2	0.845329
P54725	UV excision repair protein RAD23 homolog A OS=Homo sapiens OX=9606 GN=RAD23A PE=1 SV=1	74.105	44	12	27	9	363	39.6	785	protein metabolism;DNA metabolism;other metabolic processes;stress response;other biological processes	cytosol;ER/Golgi;nucleus;other cell component	nucleic acid binding activity;other molecular function	5886	ENSG00000179262	RAD23A	hsa:5886; K7ESE3; P54725; Q59EU8; Q5M7Z1	Nucleotide excision repair; DNA repair pathways, full network; Nucleotide excision repair in xeroderma pigmentosum	Josephin domain DUBs; Formation of Incision Complex in GG-NER; DNA Damage Recognition in GG-NER	0.992	-0.01	6773	6538.8	6302.9	7227.1	6425.2	6995.9	7989.9	6545	6484.3	6823.8	6773	6853.1	6534	6453.2	7329.8	6937.1	6712.7	7609	6538.8	5786.8	0.601759
Q03111	Protein ENL OS=Homo sapiens OX=9606 GN=MLLT1 PE=1 SV=2	19.652	9	4	4	4	559	62	115	cell organization and biogenesis;protein metabolism;other metabolic processes;other biological processes	cytosol;nucleus;other cell component	other molecular function	4298	ENSG00000130382	MLLT1	hsa:4298; Q03111; Q14768		Formation of RNA Pol II elongation complex ; RNA Polymerase II Pre-transcription Events	0.962	-0.06	2425.6	2407.5	2425.6	2499.8	2417.2	2298.8	2439.2	2233.6	2294.7	2585.4	2503.7	2185.2	2259	2185.9	2463.5	2604.7	2419.5	2407.5	2552.2	2391.1	0.464777
Q8N5C8	TGF-beta-activated kinase 1 and MAP3K7-binding protein 3 OS=Homo sapiens OX=9606 GN=TAB3 PE=1 SV=3	8.839	4	2	2	2	712	78.6	95	other biological processes	plasma membrane;other membranes;cytosol;other cytoplasmic organelle	other molecular function	257397	ENSG00000157625	TAB3	A6NDD9; hsa:257397; Q6VQR0; Q8N5C8	IL-1 signaling pathway; TNF-alpha signaling pathway; Interleukin-1 (IL-1) structural pathway; Toll-like receptor signaling pathway	FCERI mediated NF-kB activation; CLEC7A (Dectin-1) signaling; SARS-CoV-2 activates/modulates innate and adaptive immune responses; TRAF6-mediated induction of TAK1 complex within TLR4 complex; IRAK2 mediated activation of TAK1 complex upon TLR7/8 or 9 stimulation; JNK (c-Jun kinases) phosphorylation and activation mediated by activated human TAK1; NOD1/2 Signaling Pathway; TAK1-dependent IKK and NF-kappa-B activation ; TNFR1-induced NFkappaB signaling pathway; TICAM1,TRAF6-dependent induction of TAK1 complex; activated TAK1 mediates p38 MAPK activation; IRAK2 mediated activation of TAK1 complex; Alpha-protein kinase 1 signaling pathway	0.991	-0.01	936.8	1004.7	1017.7	889	1064.8	1014.2	936.8	936.4	913.8	908.8	861.7	993.2	1049.6	1008.5	991.3	1004.7	1029.4	828.9	904.9	883.6	0.386227
Q9UI30	Multifunctional methyltransferase subunit TRM112-like protein OS=Homo sapiens OX=9606 GN=TRMT112 PE=1 SV=1	43.019	66	6	15	6	125	14.2	584	protein metabolism;RNA metabolism OR transcription;other metabolic processes;other biological processes	cytosol;nucleus;other cell component	other molecular function	51504	ENSG00000173113	TRMT112	B2R539; hsa:51504; J3KNG5; Q3MHC7; Q8N2Z4; Q9UI30		rRNA modification in the nucleus and cytosol; tRNA modification in the nucleus and cytosol; Methylation; Eukaryotic Translation Termination	0.996	-0.01	3245.3	3232.2	3233.2	3380	3245.3	3699.4	3280.6	3890.4	3042.7	3268	3170.4	2944.4	3336.9	3232.2	3100	3011.4	3274.3	3081.5	3887.3	3855.9	0.541818
Q9Y2Z2	Protein MTO1 homolog, mitochondrial OS=Homo sapiens OX=9606 GN=MTO1 PE=1 SV=2	10.087	5	2	2	2	717	79.9	103	RNA metabolism OR transcription;other metabolic processes	mitochondrion	other molecular function	25821	ENSG00000135297	MTO1	B3KQB5; hsa:25821; Q5SWL2; Q5SWL3; Q5SWL4; Q8NDN7; Q8WZ57; Q96FE6; Q9BS06; Q9Y2Z2		tRNA modification in the mitochondrion	0.944	-0.08	537.3	524.7	463.3	537.3	539.6	562.9	584.1	582	509.7	511.8	496.7	507.4	529.7	482.6	503.5	524.7	544.2	529.5	549.1	501.9	0.410737
Q5U5X0	Complex III assembly factor LYRM7 OS=Homo sapiens OX=9606 GN=LYRM7 PE=1 SV=1	19.731	29	5	7	4	104	11.9	125	cell organization and biogenesis;other metabolic processes;other biological processes	other membranes;mitochondrion	other molecular function	90624	ENSG00000186687	LYRM7	A8MPQ9; hsa:90624; Q5U5X0; Q86Y68	Mitochondrial complex III assembly		0.995	-0.01	2946.3	2995.3	2946.3	3499.1	2724.7	3444	3560.3	3560.5	2735	2770.6	3107.7	3429.4	2932.6	2797.9	3637	3511.3	3319	2995.3	3263.7	2979.3	0.408246
Q9UNY4	Transcription termination factor 2 OS=Homo sapiens OX=9606 GN=TTF2 PE=1 SV=2	11.925	4	3	6	2	1162	129.5	83	cell organization and biogenesis;DNA metabolism;RNA metabolism OR transcription;other metabolic processes;stress response	cytosol;nucleus	nucleic acid binding activity;other molecular function	8458	ENSG00000116830	TTF2	A8K4Q2; hsa:8458; O75921; Q5T2K7; Q5VVU8; Q8N6I8; Q9UNY4	Thyroid stimulating hormone (TSH) signaling pathway; Thyroid hormones production and peripheral downstream signaling effects		0.965	-0.05	309.5	293.3	309.5	308.9	342.6	303.9	309.5	302.5	338.2	332.8	326.8	300.1	316.2	328.3	293.3	292	310.4	292.2	349.4	285.9	0.426822
Q15527	Surfeit locus protein 2 OS=Homo sapiens OX=9606 GN=SURF2 PE=1 SV=4	12.807	17	3	3	3	256	29.6	80		plasma membrane;other membranes;nucleus		6835	ENSG00000148291; ENSG00000281024	SURF2	hsa:6835; Q15527; Q6IBP9; Q96CD1			0.95	-0.07	1261.3	1198.6	1454.4	979.3	1310.6	1389.5	1149.5	1261.3	1192.2	1204.3	976.6	1077.5	1033.7	1296.1	1247	1172.2	1198.6	933	1250.5	1446.4	0.492642
Q86XA9	HEAT repeat-containing protein 5A OS=Homo sapiens OX=9606 GN=HEATR5A PE=1 SV=2	15.974	3	5	5	3	2040	221.9	65	transport;other biological processes	cytosol;other cell component		25938	ENSG00000129493	HEATR5A	hsa:25938; Q68DD8; Q6P3S5; Q6P5R9; Q86XA9; Q9H8D7; Q9NXB7; Q9P2N0; Q9UFQ3			1.041	0.06	1624.7	1686.4	1733.4	1747.5	1671.8	1624.7	1749.7	1616	1650.4	1613.2	1619.4	1325	1524.4	1552.3	1636.6	1738.9	2012.7	1686.4	1721	1594.6	0.450206
Q9BTC0	Death-inducer obliterator 1 OS=Homo sapiens OX=9606 GN=DIDO1 PE=1 SV=5	94.212	11	18	22	18	2240	243.7	519	RNA metabolism OR transcription;other metabolic processes;signal transduction	cytoskeleton;nucleus;other cell component	other molecular function	11083	ENSG00000101191	DIDO1	A8MY65; B9EH82; E1P5I1; hsa:11083; O15043; Q3ZTL7; Q3ZTL8; Q4VXS1; Q4VXS2; Q4VXV8; Q4VXV9; Q96D72; Q9BQW0; Q9BTC0; Q9BW03; Q9H4G6; Q9H4G7; Q9NTU8; Q9NUM8; Q9UFB6			0.979	-0.03	11505	11314.6	11212	11505	11654.2	11073	11282.5	10819.5	11560.5	11855.5	11349.8	10320.4	10894.3	10518.4	11798.4	11610.7	11886.5	11314.6	11101.2	12111.6	0.636665
Q96RR1	Twinkle mtDNA helicase OS=Homo sapiens OX=9606 GN=TWNK PE=1 SV=1	7.605	5	2	2	2	684	77.1	41	cell organization and biogenesis;DNA metabolism;RNA metabolism OR transcription;other metabolic processes;other biological processes	mitochondrion	nucleic acid binding activity;other molecular function	56652	ENSG00000107815	TWNK	B2CQL2; hsa:56652; Q6MZX2; Q6PJP5; Q96RR0; Q96RR1		Transcriptional activation of mitochondrial biogenesis	1.002	0	863.6	886.2	923	815.5	948	924.4	768.4	863.6	825.5	776.6	765.5	792.2	926.1	924.8	776.4	774.8	954.5	730.1	886.2	1010.3	0.392637
Q9H773	dCTP pyrophosphatase 1 OS=Homo sapiens OX=9606 GN=DCTPP1 PE=1 SV=1	41.132	37	8	13	8	170	18.7	226	DNA metabolism;other metabolic processes;stress response	cytosol;mitochondrion;nucleus	other molecular function	79077	ENSG00000179958	DCTPP1	hsa:79077; Q9H773	Pyrimidine metabolism	Interconversion of nucleotide di- and triphosphates	1.04	0.06	3905.2	3937.2	3718.7	4490.6	3781.8	3554.4	4771.8	4203.6	3905.2	4121.9	3867.1	4129.3	3931.7	3764.5	4089	3644.5	3937.2	3447.1	4550.9	5771.6	0.541818
Q9NRG9	Aladin OS=Homo sapiens OX=9606 GN=AAAS PE=1 SV=1	60.839	29	12	17	12	546	59.5	425	cell cycle OR cell proliferation;cell organization and biogenesis;transport;other biological processes	other membranes;cytosol;cytoskeleton;nucleus		8086	ENSG00000094914	AAAS	hsa:8086; Q5JB47; Q9NRG9; Q9NWI6; Q9UG19		ISG15 antiviral mechanism; NS1 Mediated Effects on Host Pathways; HCMV Early Events; SARS-CoV-2 activates/modulates innate and adaptive immune responses; Viral Messenger RNA Synthesis; Transcriptional regulation by small RNAs; RHOA GTPase cycle; tRNA processing in the nucleus; HCMV Late Events; Transport of the SLBP independent Mature mRNA; Transport of the SLBP Dependant Mature mRNA; Transport of Mature mRNA Derived from an Intronless Transcript; Transport of Mature mRNA derived from an Intron-Containing Transcript; Rev-mediated nuclear export of HIV RNA; Transport of Ribonucleoproteins into the Host Nucleus; NEP/NS2 Interacts with the Cellular Export Machinery; Regulation of Glucokinase by Glucokinase Regulatory Protein; Nuclear import of Rev protein; Vpr-mediated nuclear import of PICs; snRNP Assembly; SUMOylation of DNA damage response and repair proteins; SUMOylation of ubiquitinylation proteins; Nuclear Pore Complex (NPC) Disassembly; Regulation of HSF1-mediated heat shock response; SUMOylation of SUMOylation proteins; SUMOylation of chromatin organization proteins; SUMOylation of RNA binding proteins; SUMOylation of DNA replication proteins; Defective TPR may confer susceptibility towards thyroid papillary carcinoma (TPC)	0.997	0	8262.8	8412.4	8602.1	8773.5	8802.6	8463	8262.8	7652.1	7966.2	8040.5	7965.3	8334.6	8412.4	8516.1	8237	7939	8752.5	7954.5	8417	8489.2	0.467944
P23588	Eukaryotic translation initiation factor 4B OS=Homo sapiens OX=9606 GN=EIF4B PE=1 SV=2	85.707	31	20	39	20	611	69.1	679	cell organization and biogenesis;protein metabolism;other metabolic processes;other biological processes	cytosol;translational apparatus	translation activity;nucleic acid binding activity	1975	ENSG00000063046	EIF4B	B4DS13; hsa:1975; P23588; Q4G0E3; Q53HQ2; Q6GPH5; Q6IB46; Q8WYK5	Translation factors; Focal adhesion: PI3K-Akt-mTOR-signaling pathway; PI3K-Akt signaling pathway; Translation inhibitors in chronically activated PDGFRA cells; Perturbations to host-cell autophagy, induced by SARS-CoV-2 proteins; Malignant pleural mesothelioma; Interferon type I signaling pathways	Deadenylation of mRNA; L13a-mediated translational silencing of Ceruloplasmin expression; Translation initiation complex formation; Ribosomal scanning and start codon recognition; GTP hydrolysis and joining of the 60S ribosomal subunit; mTORC1-mediated signalling	0.996	-0.01	16769.1	16591.3	17162.2	17561.3	16638	16666.1	17912.1	15814.7	16188.5	16769.1	16970.4	15259.8	15631.1	15694.8	16591.3	16517.1	16610.5	19751.3	18079.8	19428.9	0.939414
Q9UPQ0	LIM and calponin homology domains-containing protein 1 OS=Homo sapiens OX=9606 GN=LIMCH1 PE=1 SV=4	38.169	11	9	10	9	1083	121.8	155	cell organization and biogenesis;other biological processes	cytoskeleton;other cell component	cytoskeletal activity;other molecular function	22998	ENSG00000064042	LIMCH1	A8MXC3; E9PHM7; hsa:22998; Q503B5; Q5CZB1; Q5CZB6; Q5H9S8; Q68E07; Q6PJ44; Q7Z3G5; Q8N3S9; Q8N6M2; Q9UPQ0			1.043	0.06	5228.1	6611.4	4720	5228.1	5955.5	4761	5302.8	4385.8	7440.6	10127.1	6565.7	5327.6	5561.5	5454.4	6611.4	6594.9	7497.8	4894.5	7608	7142.3	0.858293
Q8NFC6	Biorientation of chromosomes in cell division protein 1-like 1 OS=Homo sapiens OX=9606 GN=BOD1L1 PE=1 SV=2	88.723	8	21	25	18	3051	330.3	359	protein metabolism;DNA metabolism;other metabolic processes;stress response;other biological processes	cytoskeleton;nucleus;other cell component	enzyme regulator activity;other molecular function	259282	ENSG00000038219	BOD1L1	hsa:259282; Q6P0M8; Q8NFC6; Q96AL1; Q9H6G0; Q9NTD6; Q9P2L9			1.042	0.06	11620	12093.5	11935	11616.1	11919.8	11310.4	11896.3	11611.4	11541.2	12262.6	11620	11095.5	10923.7	11144.6	12093.5	12404.2	11863.3	11878.3	12715.8	12340.6	0.478772
Q15061	WD repeat-containing protein 43 OS=Homo sapiens OX=9606 GN=WDR43 PE=1 SV=3	26.613	12	8	8	8	677	74.8	119	RNA metabolism OR transcription;other metabolic processes;other biological processes	nucleus;other cell component	other molecular function	23160	ENSG00000163811	WDR43	hsa:23160; Q15061; Q15395; Q92577		Major pathway of rRNA processing in the nucleolus and cytosol; rRNA modification in the nucleus and cytosol	0.93	-0.11	3738.1	3634.8	3574.4	3684.4	3325.7	3923.4	4243.2	4116	3297.6	3738.1	3807.5	3378.1	3297.5	3323	3789.2	3634.8	3483.4	4183.1	4085.3	4026.8	0.522085
P61129	Zinc finger CCCH domain-containing protein 6 OS=Homo sapiens OX=9606 GN=ZC3H6 PE=1 SV=2	16.527	5	4	4	4	1189	131.6	109	RNA metabolism OR transcription;other metabolic processes;other biological processes	nucleus;other cell component	nucleic acid binding activity;other molecular function	376940	ENSG00000188177	ZC3H6	A9JR71; hsa:376940; P61129; Q6ZW96	2q13 copy number variation syndrome		0.972	-0.04	1831.3	1913	1880.4	1980.9	2027.1	1864.5	1814.6	1831.3	1732.7	1913.8	1828.2	1926.1	1956.9	1866.4	1873.7	1913	1981.1	1650.5	1858.9	1660.1	0.452935
O43264	Centromere/kinetochore protein zw10 homolog OS=Homo sapiens OX=9606 GN=ZW10 PE=1 SV=3	124.914	40	20	28	19	779	88.8	913	cell cycle OR cell proliferation;cell organization and biogenesis;transport;signal transduction;other biological processes	other membranes;cytosol;cytoskeleton;ER/Golgi;nucleus;other cell component	nucleic acid binding activity	9183	ENSG00000086827	ZW10	A1A528; hsa:9183; O43264		COPI-dependent Golgi-to-ER retrograde traffic; Separation of Sister Chromatids; Resolution of Sister Chromatid Cohesion; RHO GTPases Activate Formins; EML4 and NUDC in mitotic spindle formation; Amplification of signal from unattached kinetochores via a MAD2 inhibitory signal	0.983	-0.02	11562.9	11302.4	11461.7	11401.8	10552.9	12996.1	12532.4	13173.8	10299.2	11635.5	11562.9	11032.3	11209.7	11238.8	11298.9	11302.4	11678.7	12338.1	12697.4	11610.2	0.744905
O75051	Plexin-A2 OS=Homo sapiens OX=9606 GN=PLXNA2 PE=1 SV=4	107.753	14	23	28	13	1894	211	757	cell organization and biogenesis;developmental processes;signal transduction;other biological processes	plasma membrane;other membranes;other cell component	other molecular function	5362	ENSG00000076356	PLXNA2	A2RTX9; B2RMX7; hsa:5362; O75051; Q6UX61; Q96GN9; Q9BRL1; Q9UIW1	Spinal cord injury; Ectoderm differentiation	CRMPs in Sema3A signaling; Sema3A PAK dependent Axon repulsion; SEMA3A-Plexin repulsion signaling by inhibiting Integrin adhesion; Other semaphorin interactions	1.151	0.2	5909.7	7498.5	5909.7	5758.6	7801	5595.1	4958.2	5315.3	10947	10574.4	9311.3	6300.6	6801.1	6962.2	7898.6	8664.6	8760	6111.7	7498.5	10011.5	0.993545
P07814	Bifunctional glutamate/proline--tRNA ligase OS=Homo sapiens OX=9606 GN=EPRS1 PE=1 SV=5	481.186	59	76	168	75	1512	170.5	4403	cell organization and biogenesis;protein metabolism;RNA metabolism OR transcription;other metabolic processes;stress response;other biological processes	plasma membrane;other membranes;cytosol;other cell component	nucleic acid binding activity;other molecular function	2058	ENSG00000136628	EPRS1	A0AVA9; B9EGH3; hsa:2058; P07814; Q05BP6; Q05DF8; Q5DSM1; Q5H9S5; Q6PD57; Q86X73	Parkinson's disease pathway; VEGFA-VEGFR2 signaling; Amino acid metabolism	tRNA modification in the nucleus and cytosol; Selenoamino acid metabolism; Cytosolic tRNA aminoacylation	1.042	0.06	74400.9	77525.5	76583.9	74400.9	73528	88787.4	83087.7	84293.4	73295	73304.1	74545.9	77155.2	77723.1	77525.5	73921.4	71490.7	75923.5	94181.1	77141	86287.1	0.991105
P22670	MHC class II regulatory factor RFX1 OS=Homo sapiens OX=9606 GN=RFX1 PE=1 SV=2	28.582	8	5	7	4	979	104.7	267	RNA metabolism OR transcription;other biological processes	nucleus;other cell component	nucleic acid binding activity;other molecular function	5989	ENSG00000132005; ENSG00000288283	RFX1	hsa:5989; P22670	Alstrom syndrome		1.014	0.02	1973.4	2076.2	1834.8	3054	2163.6	1973.4	1978.9	1867.4	1923	1786.9	1921.7	2613.6	2080.5	2112.7	2104.2	2076.2	2073.9	1948	2079.6	1887.5	0.372313
Q8N0Z6	Tetratricopeptide repeat protein 5 OS=Homo sapiens OX=9606 GN=TTC5 PE=1 SV=2	86.365	38	13	25	13	440	48.9	767	DNA metabolism;other metabolic processes;stress response;other biological processes	cytosol;mitochondrion;nucleus;other cell component	translation activity;nucleic acid binding activity;other molecular function	91875	ENSG00000136319	TTC5	A8MQ18; hsa:91875; Q8N0Z6; Q96HF9		Regulation of TP53 Activity through Methylation	1.077	0.11	11520.6	12278	11520.6	12345.8	11354.9	11403.8	13308.6	10312.5	13306.3	12344.8	13767.1	13466.6	12403.3	12384.1	13045.5	12278	11318	14835.2	11709.2	10076.4	0.856778
Q9NZW5	Protein PALS2 OS=Homo sapiens OX=9606 GN=PALS2 PE=1 SV=2	72.446	37	17	21	15	540	61.1	404	cell organization and biogenesis	plasma membrane;other membranes;other cell component		51678	ENSG00000105926	PALS2	A4D157; hsa:51678; Q9H0E1; Q9NZW5			0.846	-0.24	9742.2	8758.4	9891.1	9742.2	9331.3	10153	10383.2	10353.5	9350.3	9414.7	9509.2	7905.7	7716.6	8303.3	9298.2	8758.4	8472	11504.1	11874.7	12333.8	0.933093
Q8IWA0	WD repeat-containing protein 75 OS=Homo sapiens OX=9606 GN=WDR75 PE=1 SV=1	46.249	13	8	10	8	830	94.4	188	RNA metabolism OR transcription;other metabolic processes;other biological processes	nucleus		84128	ENSG00000115368	WDR75	hsa:84128; Q8IWA0; Q96J10; Q9H8U8; Q9H9U5; Q9H9V8; Q9UIX2		Major pathway of rRNA processing in the nucleolus and cytosol; rRNA modification in the nucleus and cytosol	0.983	-0.02	5318.5	5051.5	5334.7	4846.1	5391.7	5456.1	5097.2	5318.5	4923.5	5489.7	4913.2	5033.4	5051.5	5298.5	5228.3	5358	5196	4975.3	6124.6	4973.8	0.447075
Q8TDZ2	[F-actin]-monooxygenase MICAL1 OS=Homo sapiens OX=9606 GN=MICAL1 PE=1 SV=2	126.032	27	22	31	21	1067	117.8	859	cell organization and biogenesis;other metabolic processes;signal transduction;other biological processes	plasma membrane;other membranes;cytosol;cytoskeleton;other cell component	cytoskeletal activity;other molecular function	64780	ENSG00000135596	MICAL1	B7Z3R5; E1P5F0; hsa:64780; Q7Z633; Q8IVS9; Q8TDZ2; Q96G47; Q9H6X6; Q9H7I0; Q9HAA1; Q9UFF7		Factors involved in megakaryocyte development and platelet production	1.168	0.22	14013.2	14510.7	13858.9	14013.2	18052.5	11416.7	11782.1	12011.8	15718.4	14870.7	16171.8	16373.5	16996.1	15823.1	14524.4	14510.7	13637.2	11317.2	16655.4	11304.1	0.993922
Q9Y282	Endoplasmic reticulum-Golgi intermediate compartment protein 3 OS=Homo sapiens OX=9606 GN=ERGIC3 PE=1 SV=1	28.686	20	6	8	6	383	43.2	154	transport;other biological processes	other membranes;ER/Golgi;other cell component	other molecular function	51614	ENSG00000125991	ERGIC3	hsa:51614; Q5JWS3; Q6ZWP7; Q9H276; Q9P1L3; Q9Y282			0.926	-0.11	2815.3	2706.4	2780.9	3281.1	2526.6	2815.3	3656.1	2452.5	3082	2939	3257	2837.4	2575.1	2313.5	3941.3	3356.5	2995.2	4339.6	2706.4	2547.9	0.551258
Q69YN2	CWF19-like protein 1 OS=Homo sapiens OX=9606 GN=CWF19L1 PE=1 SV=2	104.105	39	15	23	14	538	60.6	800	RNA metabolism OR transcription;other metabolic processes	nucleus	enzyme regulator activity	55280	ENSG00000095485	CWF19L1	B4DHX1; D3DR66; hsa:55280; Q5W0I3; Q69YN2; Q96HC3; Q9H865; Q9NV13			0.998	0	11093.3	10883.7	9949.3	10954.5	10094.6	11093.3	11571.5	10224.2	10611.7	11876.6	11128.8	10071.3	9970.7	10408.7	11035	10883.7	10562.7	11208.5	12187.8	12288.1	0.630953
O14617	AP-3 complex subunit delta-1 OS=Homo sapiens OX=9606 GN=AP3D1 PE=1 SV=1	260.312	43	40	77	40	1153	130.1	1948	cell organization and biogenesis;transport;other biological processes	other membranes;ER/Golgi;other cytoplasmic organelle;other cell component		8943	ENSG00000065000	AP3D1	hsa:8943; O00202; O14617; O75262; Q59HF5; Q96G11; Q9H3C6			1.025	0.04	35000.6	34996.3	33968.8	35167.3	35000.6	34626.3	36901	37205.5	32900.5	33206.9	34741.8	35189.2	36886	35882.5	34996.3	35873.7	33095.9	38474.5	34630.2	24187.8	0.977355
O75534	Cold shock domain-containing protein E1 OS=Homo sapiens OX=9606 GN=CSDE1 PE=1 SV=2	147.893	44	32	56	32	798	88.8	1541	cell organization and biogenesis;RNA metabolism OR transcription;other metabolic processes;developmental processes;other biological processes	plasma membrane;other membranes;cytosol;ER/Golgi;other cell component	nucleic acid binding activity	7812	ENSG00000009307	CSDE1	A8K281; E9PGZ0; G5E9Q2; hsa:7812; O75534; O94961; Q5TF04; Q5TF05; Q68DF1; Q68DI9; Q9Y2S4			0.985	-0.02	24120.7	24759	23563	24120.7	24291	22394.3	24212.5	23565.6	25718	26528.4	26894.3	23769.6	23817.9	23200.7	24861.2	26072.9	24543.1	24759	25271.8	23158.4	0.908151
P52895	Aldo-keto reductase family 1 member C2 OS=Homo sapiens OX=9606 GN=AKR1C2 PE=1 SV=3	85.078	53	14	27	3	323	36.7	735	other metabolic processes;signal transduction;other biological processes	cytosol	other molecular function	1646	ENSG00000151632	AKR1C2	A8K2N9; B4DKR9; hsa:1646; P52895; Q14133; Q5SR16; Q7M4N1; Q96A71	Ferroptosis; Alternative pathway of fetal androgen synthesis; Benzo(a)pyrene metabolism; Metapathway biotransformation Phase I and II; Prostaglandin synthesis and regulation	Synthesis of bile acids and bile salts via 7alpha-hydroxycholesterol; Synthesis of bile acids and bile salts via 24-hydroxycholesterol; Synthesis of bile acids and bile salts via 27-hydroxycholesterol	1.083	0.12	1741	1886.1	1741	1552.6	2017.1	1742.6	1583	1522.3	2107.9	2429.3	2125.4	2191.2	1882	1886.1	2038.2	2346.4	1978.4	1634.1	1686.1	1603.8	0.477997
Q49B96	Cytochrome c oxidase assembly protein COX19 OS=Homo sapiens OX=9606 GN=COX19 PE=1 SV=1	8.005	24	2	2	2	90	10.4	32	cell organization and biogenesis;other biological processes	cytosol;mitochondrion		90639	ENSG00000240230	COX19	A4FTX0; hsa:90639; Q49B96	Mitochondrial complex IV assembly	Respiratory electron transport; TP53 Regulates Metabolic Genes; Cytoprotection by HMOX1; Mitochondrial protein import	0.85	-0.23	2055.8	1748	2067.9	1671.6	2055.8	2087.9	1641.2	2234.4	1491.5	1523.3	1500.8	1470.3	1748	1907	1331.4	1486.9	1703.8	1573.6	1759.4	2759	0.584566
Q5UCC4	ER membrane protein complex subunit 10 OS=Homo sapiens OX=9606 GN=EMC10 PE=1 SV=1	17.279	21	4	5	4	262	27.3	100	cell organization and biogenesis;developmental processes;other biological processes	non-structural extracellular;other membranes;ER/Golgi		284361	ENSG00000161671	EMC10	hsa:284361; Q5UCC4; Q5UCC6; Q69YT5; Q6UWP3; Q86YL4; Q8N541	22q11.2 copy number variation syndrome		0.988	-0.02	2323	2296.1	2323	1901.6	2349.8	2170.3	2250.6	2495.5	2743.2	2629.5	2461.1	2420.3	2296.1	2234	2619.8	2547.7	2468.5	2184.9	1938.8	2266.1	0.533981
Q86YP4	Transcriptional repressor p66-alpha OS=Homo sapiens OX=9606 GN=GATAD2A PE=1 SV=1	125.836	51	24	34	22	633	68	825	cell organization and biogenesis;protein metabolism;DNA metabolism;other metabolic processes;other biological processes	nucleus	nucleic acid binding activity;other molecular function	54815	ENSG00000167491	GATAD2A	B5MC40; hsa:54815; Q7L3J2; Q86YP4; Q96F28; Q9NPU2; Q9NXS1		Potential therapeutics for SARS; Regulation of PTEN gene transcription; HDACs deacetylate histones; RNA Polymerase I Transcription Initiation; ERCC6 (CSB) and EHMT2 (G9a) positively regulate rRNA expression; Regulation of TP53 Activity through Acetylation	0.979	-0.03	18457.8	18384.6	18414.3	18457.8	19460.3	19500.3	19109.1	18728.2	17431.9	19167.1	17418.9	17605	18066	18588.3	18144.2	18384.6	18710.4	18083.1	19716.1	19332.8	0.796175
O14908	PDZ domain-containing protein GIPC1 OS=Homo sapiens OX=9606 GN=GIPC1 PE=1 SV=2	57.467	42	11	15	10	333	36	317	cell-cell signaling;transport;signal transduction;other biological processes	other membranes;cytosol;ER/Golgi;other cell component	signal transduction activity or receptor binding;cytoskeletal activity;other molecular function	10755	ENSG00000123159	GIPC1	A8K4I3; A8MZG3; hsa:10755; O14908; Q9BTC9	VEGFA-VEGFR2 signaling		1.022	0.03	8388.9	8963.6	7456.3	9257.7	8130	8110.7	10353.7	9305.8	7712.3	8388.9	10011.9	8110.1	7422.6	7002.3	9524.2	9514.9	7849.8	10021.6	8823.7	8963.6	0.862007
Q9BQ67	Glutamate-rich WD repeat-containing protein 1 OS=Homo sapiens OX=9606 GN=GRWD1 PE=1 SV=1	68.412	33	10	15	10	446	49.4	594	cell organization and biogenesis;DNA metabolism;other metabolic processes;other biological processes	cytosol;nucleus;other cell component	nucleic acid binding activity;other molecular function	83743	ENSG00000105447	GRWD1	A0MNN5; hsa:83743; Q8TF59; Q9BQ67			0.965	-0.05	5868.5	6124.8	5751.8	6057.1	5868.5	7000.7	6914.2	7781.6	4893.5	5744.2	6042.7	5602.2	5771.4	5662.6	6124.8	6372.8	5973.9	6779	6931	5824.6	0.650653
Q9NZL9	Methionine adenosyltransferase 2 subunit beta OS=Homo sapiens OX=9606 GN=MAT2B PE=1 SV=1	68.126	44	12	22	12	334	37.5	529	other metabolic processes	cytosol;nucleus;other cell component	enzyme regulator activity;other molecular function	27430	ENSG00000038274	MAT2B	B2R5Y6; hsa:27430; Q1WAI7; Q27J92; Q3LIE8; Q567T7; Q6NYC7; Q9BS89; Q9H3E1; Q9NZL9; Q9UJ54	Trans-sulfuration pathway; One-carbon metabolism; Trans-sulfuration, one-carbon metabolism and related pathways; Methionine de novo and salvage pathway; Methylation pathways	Ub-specific processing proteases; Methylation	1.006	0.01	8567.7	8059.6	8211	8936.4	8567.7	7590.8	8814.4	7988	8384.2	9519	9376.7	7928.5	7493	7452.1	8881.1	8017.2	8059.6	9435.2	9745.3	9278	0.721941
Q9BV10	Dol-P-Man:Man(7)GlcNAc(2)-PP-Dol alpha-1,6-mannosyltransferase OS=Homo sapiens OX=9606 GN=ALG12 PE=1 SV=1	11.325	14	3	3	3	488	54.6	79	protein metabolism;other metabolic processes;other biological processes	other membranes;ER/Golgi	other molecular function	79087	ENSG00000182858	ALG12	A6PWM1; hsa:79087; Q4KMH4; Q8NG10; Q96AA4; Q9BV10		Biosynthesis of the N-glycan precursor (dolichol lipid-linked oligosaccharide, LLO) and transfer to a nascent protein; Defective ALG12 causes CDG-1g	0.958	-0.06	1286.4	1232.4	1286.4	1352.6	1275.4	1278.9	1339.9	1328	1133.7	1132.4	1197.8	1259.5	1210.1	1232.4	1396.8	1252.4	1269.2	1335	1225.7	968.5	0.417676
Q9H2U1	ATP-dependent DNA/RNA helicase DHX36 OS=Homo sapiens OX=9606 GN=DHX36 PE=1 SV=2	146.872	29	22	37	20	1008	114.7	983	cell organization and biogenesis;RNA metabolism OR transcription;stress response;other biological processes	cytosol;mitochondrion;nucleus;other cell component	nucleic acid binding activity;other molecular function	170506	ENSG00000174953	DHX36	B2RB00; hsa:170506; Q70JU3; Q8IYE5; Q9H2U1; Q9P240	VEGFA-VEGFR2 signaling	DEx/H-box helicases activate type I IFN and inflammatory cytokines production	1.011	0.02	14287.7	14441.2	14287.7	14379.2	14253.3	14010.4	14551.2	13978.6	15435.6	15701	15047.9	14584.9	14441.2	14249	15047	15710	15143.4	13637.8	15650.2	14138.8	0.65063
Q99571	P2X purinoceptor 4 OS=Homo sapiens OX=9606 GN=P2RX4 PE=1 SV=2	7.862	7	2	2	2	388	43.3	34	cell-cell signaling;stress response;transport;signal transduction;other biological processes	plasma membrane;other membranes;nucleus;other cell component	signal transduction activity or receptor binding;transporter activity;other molecular function	5025	ENSG00000135124	P2RX4	E7EPF7; F6RU17; hsa:5025; O00450; O14722; Q5U089; Q5U090; Q8N4N1; Q99571; Q9UBG9	Purinergic signaling	Elevation of cytosolic Ca2+ levels; Platelet homeostasis; Purinergic signaling in leishmaniasis infection	0.927	-0.11	1612.8	1494.9	1571	1608.3	1494.2	1625.4	1782.4	1477.6	1582	1612.8	1688	1688.4	1443.3	1429.2	1851.3	1658.1	1636.8	1558.8	1486.6	1494.9	0.455018
Q6RFH5	WD repeat-containing protein 74 OS=Homo sapiens OX=9606 GN=WDR74 PE=1 SV=1	14.74	8	2	3	2	385	42.4	117	RNA metabolism OR transcription;other metabolic processes;developmental processes;other biological processes	nucleus;other cell component		54663	ENSG00000133316	WDR74	A8K8G5; hsa:54663; Q6RFH5; Q9BRC9; Q9H6X8; Q9NVY2			1.027	0.04	934.6	942.4	912.3	1004.5	866.9	934.6	953.7	930.9	909.3	941.5	969.3	937	940	918.8	938.4	942.4	1009.2	839.7	1002.3	1013.3	0.382047
Q12974	Protein tyrosine phosphatase type IVA 2 OS=Homo sapiens OX=9606 GN=PTP4A2 PE=1 SV=1	37.913	39	6	10	2	167	19.1	191	protein metabolism;other metabolic processes	plasma membrane;other membranes;cytosol;nucleus;other cytoplasmic organelle;other cell component	other molecular function	8073	ENSG00000184007	PTP4A2	A8K9I8; B4DM39; D3DPP0; E9PGJ6; hsa:8073; O00649; Q12974; Q15197; Q15259; Q15260; Q15261; R4GN50		RAB geranylgeranylation	0.973	-0.04	776	755.7	776	776.1	710.1	775.2	785.5	756.4	788.3	730.2	777.5	757.3	734.8	755.3	796.4	834.2	777	831.9	739.7	755.7	0.374611
Q6ZN55	Zinc finger protein 574 OS=Homo sapiens OX=9606 GN=ZNF574 PE=1 SV=2	45.973	14	8	11	8	896	98.8	331	RNA metabolism OR transcription;other biological processes	nucleus	nucleic acid binding activity;other molecular function	64763	ENSG00000105732	ZNF574	hsa:64763; Q6IPE0; Q6ZN10; Q6ZN55; Q7L5Z5; Q8NCE3; Q9H6N0			0.994	-0.01	3037	3143.1	3163.6	3039.4	3333.2	2980.8	3028.7	2850.4	2997.5	3205.5	3037	3143.1	3155.8	2987.2	3429.5	3638.2	3235.5	2780.9	2996.6	2626.5	0.43859
Q9BQA9	Cytochrome b-245 chaperone 1 OS=Homo sapiens OX=9606 GN=CYBC1 PE=1 SV=1	14.82	24	5	5	5	187	20.8	95	other metabolic processes;stress response	other membranes;ER/Golgi		79415	ENSG00000178927	CYBC1	E1B6X3; hsa:79415; Q96NR1; Q9BQA9	Genetic causes of porto-sinusoidal vascular disease		1.107	0.15	1831.3	2027.1	1783.7	2191.1	1875.2	1724.8	2008.2	1776.2	1831.3	1823.9	1978.7	1958.5	1870	1696.4	2247.8	2162.8	1892	2027.1	2069.5	1385.1	0.374611
Q9GZM5	Protein YIPF3 OS=Homo sapiens OX=9606 GN=YIPF3 PE=1 SV=1	22.294	13	4	8	4	350	38.2	250	other biological processes	plasma membrane;other membranes;ER/Golgi;other cell component		25844	ENSG00000137207	YIPF3	hsa:25844; Q5JTD2; Q6FI85; Q8NI57; Q9GZM5; Q9NWE3; Q9Y3U9			0.988	-0.02	2345.7	2492	2059.3	2208.1	2264.6	2630.2	2706.7	2897.4	2272.3	2345.7	2579.8	2225.8	2175.4	2181.9	2551.1	2492	2409.4	2602.4	2648	2332.5	0.457973
Q12788	Transducin beta-like protein 3 OS=Homo sapiens OX=9606 GN=TBL3 PE=1 SV=2	74.038	25	14	17	14	808	89	457	RNA metabolism OR transcription;other metabolic processes	nucleus;other cell component	nucleic acid binding activity	10607	ENSG00000183751	TBL3	hsa:10607; Q12788; Q59GD6; Q8IVB7; Q96A78		Major pathway of rRNA processing in the nucleolus and cytosol; rRNA modification in the nucleus and cytosol	0.961	-0.06	8025.9	7616.2	7486.8	8166.2	8025.9	8256.7	8112.8	8391.1	7047	7925.1	7982.4	7390.1	7673.8	7596.3	7586.2	8123.6	8031.5	7560.1	9129.4	7616.2	0.610097
Q13426	DNA repair protein XRCC4 OS=Homo sapiens OX=9606 GN=XRCC4 PE=1 SV=2	22.111	16	5	7	5	336	38.3	127	cell organization and biogenesis;DNA metabolism;other metabolic processes;stress response;developmental processes;other biological processes	cytosol;nucleus;other cell component	nucleic acid binding activity;other molecular function	7518	ENSG00000152422	XRCC4	A8K3X4; hsa:7518; Q13426; Q9BS72; Q9UP94	Non-homologous end joining; Male infertility; DNA repair pathways, full network	SUMOylation of DNA damage response and repair proteins; Nonhomologous End-Joining (NHEJ); 2-LTR circle formation	0.992	-0.01	2406.4	2649.7	2288.2	2515	2287.4	2406.4	2697.5	2131.1	3305.2	3245.8	2868.2	2483.3	2225	2268.9	2801.1	2545.1	2649.7	2855.3	2507	2907.8	0.593398
Q9H6W3	Ribosomal oxygenase 1 OS=Homo sapiens OX=9606 GN=RIOX1 PE=1 SV=2	76.037	28	12	17	12	641	71	466	cell organization and biogenesis;protein metabolism;other metabolic processes;other biological processes	nucleus	other molecular function	79697	ENSG00000170468	RIOX1	B4DT02; hsa:79697; Q9H6W3			0.971	-0.04	7551.9	7333.9	7889.5	8103.8	7475.8	7551.9	8181.8	7094.3	7077.8	7005.4	7344.4	7667.4	6976.9	6955.8	7607.5	7333.9	7089.7	7909.2	7427.1	8137.8	0.58666
Q6ZVC0	Neuronal tyrosine-phosphorylated phosphoinositide-3-kinase adapter 1 OS=Homo sapiens OX=9606 GN=NYAP1 PE=1 SV=1	4.634	4	2	2	2	841	87.9	24	cell organization and biogenesis;developmental processes;signal transduction			222950	ENSG00000166924	NYAP1	hsa:222950; Q6U9Y3; Q6ZVC0; Q8N1V0			1.011	0.02	688.9	704	643.1	748.1	660.7	643.6	762.5	688.9	722.4	750.4	772.7	696.8	664.3	668.2	704	730.6	687.4	714.6	700.9	714.1	0.429774
O43865	S-adenosylhomocysteine hydrolase-like protein 1 OS=Homo sapiens OX=9606 GN=AHCYL1 PE=1 SV=2	151.962	43	25	57	12	530	58.9	1610	cell organization and biogenesis;RNA metabolism OR transcription;other metabolic processes;transport;signal transduction;other biological processes	plasma membrane;other membranes;cytosol;ER/Golgi;other cell component	nucleic acid binding activity;other molecular function	10768	ENSG00000168710	AHCYL1	B4E168; hsa:10768; O43865; Q2TAJ6; Q502W8; Q5VSM0; Q6P171; Q96PK4; Q9UG84	Trans-sulfuration, one-carbon metabolism and related pathways	Role of phospholipids in phagocytosis; FCERI mediated Ca+2 mobilization; FCGR3A-mediated IL10 synthesis; Antigen activates B Cell Receptor (BCR) leading to generation of second messengers; Ion homeostasis; Regulation of insulin secretion; VEGFR2 mediated cell proliferation; PLC beta mediated events; DAG and IP3 signaling; CLEC7A (Dectin-1) induces NFAT activation	0.999	0	13732.6	14338.3	13732.6	14634.5	13292.7	16844	16314.2	17956.7	14039.3	13541.5	13564.6	13719.6	13640.4	13938.3	14338.3	14320.1	14974.1	18046.3	15677.1	12988.2	0.941083
Q14320	Protein FAM50A OS=Homo sapiens OX=9606 GN=FAM50A PE=1 SV=2	45.096	24	10	16	9	339	40.2	345	cell organization and biogenesis;RNA metabolism OR transcription;other metabolic processes;other biological processes	nucleus		9130	ENSG00000071859	FAM50A	A8KAQ4; B2R997; hsa:9130; Q14320; Q5HY37; Q6PJH5		mRNA Splicing - Major Pathway	1.035	0.05	7758.3	7875.4	8097.9	8049.8	7670.1	7610.5	8135.7	7291.8	7545	8071.8	7758.3	6705	6636.8	6734.9	7975.1	7875.4	7829.4	7461.4	8531.3	9489.1	0.659776
Q93008	Probable ubiquitin carboxyl-terminal hydrolase FAF-X OS=Homo sapiens OX=9606 GN=USP9X PE=1 SV=4	434.373	38	77	118	77	2554	290.3	3159	cell cycle OR cell proliferation;cell organization and biogenesis;protein metabolism;other metabolic processes;transport;developmental processes;signal transduction;other biological processes	cytosol;cytoskeleton;nucleus;other cell component	other molecular function	8239	ENSG00000124486	USP9X	hsa:8239; O75550; Q8WWT3; Q8WX12; Q93008	Ciliopathies; Bardet-Biedl syndrome	Ub-specific processing proteases; Amyloid fiber formation; Synthesis of active ubiquitin: roles of E1 and E2 enzymes; Peroxisomal protein import; RHOV GTPase cycle; RHOU GTPase cycle; Downregulation of SMAD2/3:SMAD4 transcriptional activity	1.11	0.15	44089.3	48759.4	43132.7	45625.7	43929.8	44089.3	49616.3	43538	50196	49866	55249.4	49003.2	48759.4	46112.9	49064.5	52725.8	48738.9	52301.2	47060.2	37559	1
P53804	E3 ubiquitin-protein ligase TTC3 OS=Homo sapiens OX=9606 GN=TTC3 PE=1 SV=2	20.336	2	4	5	3	2025	229.7	205	protein metabolism;other metabolic processes	cytosol;ER/Golgi;nucleus	other molecular function	7267	ENSG00000182670	TTC3	A8K7H7; B2RPA7; D3DSG9; D3DSH2; D3DSH3; hsa:7267; O60767; P53804; P78476; P78477; Q569I2; Q6P578; Q9UEK4			0.962	-0.06	702.8	727.7	636.3	754.4	702.8	545.1	652.1	585.5	872.5	875.5	851.5	728.1	653.6	676.1	732	744.2	640.4	740	727.7	671.3	0.46674
Q9BQ95	Evolutionarily conserved signaling intermediate in Toll pathway, mitochondrial OS=Homo sapiens OX=9606 GN=ECSIT PE=1 SV=1	17.143	11	4	4	4	431	49.1	128	cell organization and biogenesis;stress response;other biological processes	other membranes;cytosol;mitochondrion;nucleus;other cell component		51295	ENSG00000130159	ECSIT	E9PAN9; hsa:51295; K7EMM0; Q96HQ7; Q9BQ95; Q9NYI1	IL-1 signaling pathway; Interactions between LOXL4 and oxidative stress pathway; MAPK signaling pathway; Signal transduction through IL1R; Mitochondrial immune response to SARS-CoV-2; SARS-CoV-2 mitochondrial chronic oxidative stress and endothelial dysfunction	MyD88:MAL(TIRAP) cascade initiated on plasma membrane; Complex I biogenesis; TRAF6 mediated induction of NFkB and MAP kinases upon TLR7/8 or 9 activation; MyD88 cascade initiated on plasma membrane	0.998	0	1311.1	1393.3	1295.5	1302.4	1523.2	1346.2	1311.1	1276.6	1431.7	1381.1	1395.5	1325	1430.3	1499.9	1275.1	1268.7	1301.1	1219.9	1398.2	1393.3	0.464408
Q659C4	La-related protein 1B OS=Homo sapiens OX=9606 GN=LARP1B PE=1 SV=2	25.049	7	5	7	2	914	105.3	170	other biological processes	cytosol;other cell component		55132	ENSG00000138709	LARP1B	hsa:55132; Q2YDB6; Q4W599; Q4W5B2; Q659A0; Q659C4; Q6P5X2; Q7Z3F7; Q86VK7; Q8N6F4; Q8N7H4; Q8NAF2; Q9H5E7; Q9NW12			1.007	0.01	447.8	451.1	397.9	464.8	447.8	452.6	451.7	401.4	429.6	400.5	475.9	451.1	434.7	461.7	451.5	415.7	438.1	460.9	475.3	433.7	0.37638
Q9Y6X5	Bis(5'-adenosyl)-triphosphatase ENPP4 OS=Homo sapiens OX=9606 GN=ENPP4 PE=1 SV=3	7.347	5	2	2	2	453	51.6	26	other metabolic processes;stress response;other biological processes	plasma membrane;other membranes	other molecular function	22875	ENSG00000001561	ENPP4	A8K5G1; hsa:22875; Q7L2N1; Q9Y6X5		Neutrophil degranulation	0.903	-0.15	739.1	675.1	675.6	790.8	739.1	828.2	912.6	976.8	630.2	595.4	767.3	744	667.1	624.5	753.1	675.1	661.7	1047.7	678.4	861.4	0.432691
Q6NXT6	Transmembrane anterior posterior transformation protein 1 homolog OS=Homo sapiens OX=9606 GN=TAPT1 PE=1 SV=1	20.413	11	5	6	5	567	64.2	140	cell organization and biogenesis;developmental processes;signal transduction;other biological processes	other membranes;cytosol;cytoskeleton;ER/Golgi;nucleus	other molecular function	202018	ENSG00000169762	TAPT1	hsa:202018; Q6NXT6; Q8N2S3; Q9NZK9	Ciliopathies		0.998	0	4697.5	4720.4	4659.8	4742.3	4697.5	4729	4944.3	4570.5	4336.5	4087.4	4414.1	5207.6	4969.9	4566.5	4720.4	4777.4	4644.3	4597.9	3850	3186.7	0.584304
Q01844	RNA-binding protein EWS OS=Homo sapiens OX=9606 GN=EWSR1 PE=1 SV=1	37.303	10	7	25	7	656	68.4	451	RNA metabolism OR transcription;other biological processes	plasma membrane;other membranes;nucleus;other cell component	other molecular function	2130	ENSG00000182944	EWSR1	B0QYK1; hsa:2130; Q01844; Q5THL0; Q92635; Q96FE8; Q96MN4; Q96MX4; Q9BWA2	VEGFA-VEGFR2 signaling		1.04	0.06	10861.8	11426.4	11075.6	10861.8	10235.2	10256.2	11075.2	9429.1	10987.4	11794.6	10940	9435.7	9792.5	10348.8	12663.7	11249.3	11583.4	11751.5	11426.4	9681.1	0.725976
Q96CW1	AP-2 complex subunit mu OS=Homo sapiens OX=9606 GN=AP2M1 PE=1 SV=2	127.374	55	22	57	22	435	49.6	1473	cell organization and biogenesis;transport;other biological processes	plasma membrane;other membranes;cytosol;other cytoplasmic organelle;other cell component	signal transduction activity or receptor binding;other molecular function	1173	ENSG00000161203	AP2M1	A6NE12; D3DNT1; hsa:1173; P20172; P53679; Q96CW1	Synaptic vesicle pathway; GABA receptor signaling; EGF/EGFR signaling pathway; Fragile X syndrome; GDNF signaling	Potential therapeutics for SARS; Recycling pathway of L1; MHC class II antigen presentation; Cargo recognition for clathrin-mediated endocytosis; WNT5A-dependent internalization of FZD4; EPH-ephrin mediated repulsion of cells; LDL clearance; Nef Mediated CD4 Down-regulation; Retrograde neurotrophin signalling; Nef Mediated CD8 Down-regulation; WNT5A-dependent internalization of FZD2, FZD5 and ROR2; VLDLR internalisation and degradation; Nef mediated downregulation of CD28 cell surface expression; Formation of annular gap junctions	1.047	0.07	28148.8	29482.6	28148.8	29300.3	27143.9	26721.5	28505.3	26793.3	28196.8	27052.1	28725.8	30639.5	29482.6	28424.8	30326.4	30566.2	28623.4	27718.5	25669.6	22013.8	0.883295
Q9H8W3	Protein FAM204A OS=Homo sapiens OX=9606 GN=FAM204A PE=1 SV=1	6.247	8	2	2	2	233	27	42				63877	ENSG00000165669	FAM204A	D3DRC6; hsa:63877; Q5T373; Q9H5V5; Q9H8W3			1.025	0.04	683.4	717.5	669.9	683.4	686	699.9	795.2	694.3	669	677.7	704.5	639.7	658.6	584.4	741.6	717.5	648.8	853.7	730.9	838.2	0.377956
Q9NQZ2	Something about silencing protein 10 OS=Homo sapiens OX=9606 GN=UTP3 PE=1 SV=1	42.422	22	8	10	8	479	54.5	184	cell organization and biogenesis;RNA metabolism OR transcription;other metabolic processes;developmental processes	nucleus;other cell component		57050	ENSG00000132467	UTP3	hsa:57050; Q6FI82; Q9NQZ2		Major pathway of rRNA processing in the nucleolus and cytosol; rRNA modification in the nucleus and cytosol	0.949	-0.08	4327.2	4157.5	4327.2	4248.6	4464.1	4528.3	4390.9	4380	4196.7	4621.3	4312.6	3816.6	4105	4303.4	4218.9	4044	4157.5	4357.5	5102.1	4928	0.526839
O76062	Delta(14)-sterol reductase TM7SF2 OS=Homo sapiens OX=9606 GN=TM7SF2 PE=1 SV=3	24.805	12	3	8	3	418	46.4	358	other metabolic processes	plasma membrane;other membranes;ER/Golgi;nucleus;other cell component	other molecular function	7108	ENSG00000149809	TM7SF2	A8K4H0; hsa:7108; O76062; O95982; Q8IY06; Q96E64; Q96GZ1	Cholesterol metabolism with Bloch and Kandutsch-Russell pathways	Activation of gene expression by SREBF (SREBP); Cholesterol biosynthesis	1.015	0.02	2681.5	2722.6	2628.5	2708.5	2681.5	2702.9	2740.2	2790.8	2639.6	2508.2	2599.4	2722.6	2780.2	2652	2694.9	2644.4	2569.7	2859.8	2742.5	2496.2	0.365809
P61204	ADP-ribosylation factor 3 OS=Homo sapiens OX=9606 GN=ARF3 PE=1 SV=2	116.737	71	14	122	7	181	20.6	3047	transport	plasma membrane;other membranes;ER/Golgi;other cell component	other molecular function	377	ENSG00000134287	ARF3	A8K6G8; B7ZB63; hsa:377; P16587; P61204		COPI-dependent Golgi-to-ER retrograde traffic; COPI-mediated anterograde transport; Synthesis of PIPs at the Golgi membrane	1.048	0.07	18182.4	19049.5	18182.4	18297	17600.3	17149.4	17820.8	15682.8	20662.4	19232.6	19061.4	20467.2	19049.5	18204.3	19542.9	20128.4	19565.9	18799.3	16892.2	13523	0.893849
Q96Q05	Trafficking protein particle complex subunit 9 OS=Homo sapiens OX=9606 GN=TRAPPC9 PE=1 SV=2	72.928	17	17	21	17	1148	128.4	344	cell organization and biogenesis;transport;developmental processes;other biological processes	cytosol;ER/Golgi;other cytoplasmic organelle;other cell component		83696	ENSG00000167632	TRAPPC9	hsa:83696; Q4VTT3; Q658K7; Q6P149; Q6ZQT3; Q7L5C4; Q86Y21; Q96Q05; Q96SL2; Q9BQA2		RAB GEFs exchange GTP for GDP on RABs; COPII-mediated vesicle transport	1	0	10720.2	11091.2	10407.7	10672.6	10199.7	11412.2	11245.9	12095.8	10847.5	10200.1	10720.2	11390.1	11091.2	10749.9	11417.6	11535.4	11168.2	10397.6	9590.2	9491.9	0.745177
Q9BSJ5	Uncharacterized protein C17orf80 OS=Homo sapiens OX=9606 GN=C17orf80 PE=1 SV=2	13.582	5	3	4	3	609	67.3	43		other membranes		55028	ENSG00000141219	C17orf80	A8K9X3; hsa:55028; Q5JB45; Q6YAU3; Q9BSJ5; Q9H0L9; Q9H5E6; Q9NWN5			1.048	0.07	2345.8	2453.3	2254	2488.5	2342	2085.8	2612.2	2345.8	2442.6	2436.8	2750.3	2453.3	2496.4	2308.5	2662.5	2620.9	2490.6	2434.2	2014.6	1958.6	0.499625
Q9NZ45	CDGSH iron-sulfur domain-containing protein 1 OS=Homo sapiens OX=9606 GN=CISD1 PE=1 SV=1	39.569	44	5	12	5	108	12.2	367	other biological processes	other membranes;mitochondrion	other molecular function	55847	ENSG00000122873	CISD1	hsa:55847; Q1X902; Q9NZ45	Adipogenesis; Ferroptosis		0.985	-0.02	5233.7	5445.9	5233.7	5294.5	4531	6725.5	6982.1	6061.7	4669.4	4477.6	5039.3	5046.4	5445.9	5715.8	7254.6	6603.1	6341	5278.3	4062.9	4601.1	0.620517
P21397	Amine oxidase [flavin-containing] A OS=Homo sapiens OX=9606 GN=MAOA PE=1 SV=1	96.923	40	18	26	16	527	59.6	516	other metabolic processes;other biological processes	other membranes;cytosol;mitochondrion	other molecular function	4128	ENSG00000189221	MAOA	B4DF46; hsa:4128; P21397; Q16426	Biogenic amine synthesis; Serotonin transporter activity; Dopamine metabolism; Melatonin metabolism and effects; Amino acid metabolism; Oxidative stress response; Neurotransmitter disorders; Tryptophan metabolism; Overlap between signal transduction pathways contributing to LMNA laminopathies; Biogenic amine synthesis; Sudden infant death syndrome (SIDS) susceptibility pathways	Norepinephrine Neurotransmitter Release Cycle; Interleukin-4 and Interleukin-13 signaling; Metabolism of serotonin; Biogenic amines are oxidatively deaminated to aldehydes by MAOA and MAOB; Enzymatic degradation of dopamine by COMT; Enzymatic degradation of Dopamine by monoamine oxidase; Defective MAOA causes BRUNS	0.787	-0.35	9116.6	10233.5	10035.9	9116.6	8519.1	14746.8	11337.8	14177.1	9028.8	8110.6	8992	17817	14946.4	13970.9	9999.8	10233.5	10529	7136.3	6805.4	7077.5	1
Q96B86	Repulsive guidance molecule A OS=Homo sapiens OX=9606 GN=RGMA PE=1 SV=4	37.554	28	9	10	8	450	49.3	234	cell organization and biogenesis;protein metabolism;developmental processes;signal transduction;other biological processes	plasma membrane;other membranes;ER/Golgi;other cell component	signal transduction activity or receptor binding;other molecular function	56963	ENSG00000182175	RGMA	B2RTW1; B7Z5S8; F5GXQ7; F5GZU6; G3V518; hsa:56963; Q0JV97; Q8NC80; Q96B86; Q9H0E6; Q9NPM3	Spinal cord injury; Ectoderm differentiation; Netrin-UNC5B signaling pathway	Netrin-1 signaling	0.925	-0.11	6357.5	6464.5	6357.5	5987.5	6429.7	4361	4125.4	3976.7	8105.3	10724.6	7200.1	5191.7	5170	5357.5	6059.4	6464.5	7740	6101.2	10330.1	7499	0.961839
Q08629	Testican-1 OS=Homo sapiens OX=9606 GN=SPOCK1 PE=1 SV=1	9.017	9	3	3	3	439	49.1	51	cell adhesion;developmental processes;other biological processes	non-structural extracellular;cytosol;other cell component	enzyme regulator activity;other molecular function	6695	ENSG00000152377	SPOCK1	B3KSW3; hsa:6695; Q08629; Q59EW0; Q8N630; Q9UCL8	Adipogenesis		1.344	0.43	1152.7	1548.9	1118.3	1152.7	1409.2	1065.6	1163.9	1140.8	2483.6	1795.9	1885.9	1721.6	1548.9	1523.1	1812.5	1781.5	1554.4	1145.2	1247.5	1408.7	0.498857
Q14166	Tubulin--tyrosine ligase-like protein 12 OS=Homo sapiens OX=9606 GN=TTLL12 PE=1 SV=2	179.158	63	27	45	27	644	74.4	1388	protein metabolism;other metabolic processes;stress response;other biological processes	cytoskeleton;nucleus;other cell component	cytoskeletal activity;other molecular function	23170	ENSG00000100304	TTLL12	hsa:23170; Q14166; Q20WK5; Q9UGU3		Carboxyterminal post-translational modifications of tubulin	1.005	0.01	18846.9	18806.1	18181.8	18924.8	18846.9	18455.9	18703.2	19204.5	19041.9	19452	19644.6	17503.3	18370.6	18331.7	18971.9	18806.1	18142.1	18623.6	22524.2	20748.7	0.89782
Q96NT0	Coiled-coil domain-containing protein 115 OS=Homo sapiens OX=9606 GN=CCDC115 PE=1 SV=1	21.992	23	2	4	2	180	19.7	164	cell organization and biogenesis;protein metabolism;other metabolic processes;other biological processes	other membranes;ER/Golgi;other cytoplasmic organelle	other molecular function	84317	ENSG00000136710	CCDC115	B4DJ47; hsa:84317; Q96NT0; Q9BR88		RHOA GTPase cycle	1.007	0.01	1752.2	1751.8	1688.7	1980.9	1739.4	1674.2	1865	1752.2	1735.8	1784.6	2139.9	1957.1	1751.8	1628	1798.5	1989.2	1744.8	1726	1836.4	1722.1	0.463465
Q92917	G-patch domain and KOW motifs-containing protein OS=Homo sapiens OX=9606 GN=GPKOW PE=1 SV=2	60.708	41	11	13	11	476	52.2	201	RNA metabolism OR transcription;other metabolic processes	nucleus	nucleic acid binding activity	27238	ENSG00000068394	GPKOW	hsa:27238; Q59EK5; Q92917; Q9BQA8		mRNA Splicing - Major Pathway	0.954	-0.07	7718.6	7267.3	7610.2	7584.5	7789.7	7718.6	7565.2	7784.3	7888.8	8289.6	7734	6893.5	7259.4	7598.7	7104.6	7267.3	7650.6	7482.2	8315.3	9575.2	0.485664
P62328	Thymosin beta-4 OS=Homo sapiens OX=9606 GN=TMSB4X PE=1 SV=2	18.759	45	5	71	2	44	5.1	200	cell organization and biogenesis;signal transduction;other biological processes	cytosol;cytoskeleton;nucleus;other cell component	cytoskeletal activity;other molecular function	7114	ENSG00000205542	TMSB4X	hsa:7114; P01253; P01254; P62328; Q546P5; Q63576; Q9UE55	Genes targeted by miRNAs in adipocytes; VEGFA-VEGFR2 signaling; IL-18 signaling pathway; Regulation of actin cytoskeleton	Platelet degranulation	0.948	-0.08	7277.1	6898.6	14770.1	9814	10042.5	8446.7	7277.1	4356.5	11408.8	6939.5	6601	5924.9	6165.5	6621.1	6304.5	6898.6	12541.8	7342	5179.9	17738.4	0.933273
O94763	Unconventional prefoldin RPB5 interactor 1 OS=Homo sapiens OX=9606 GN=URI1 PE=1 SV=3	60.579	25	11	14	11	535	59.8	362	RNA metabolism OR transcription;other biological processes	cytosol;mitochondrion;nucleus;other cell component	enzyme regulator activity;other molecular function	8725	ENSG00000105176	URI1	A8K805; H7BY42; hsa:8725; O94763; Q8TC23; Q9UNU3			0.97	-0.04	6244.9	6024.3	5980	6466.5	6109.1	6301.9	6255.1	5911.8	6043.3	6244.9	6447.7	5926.7	5937.5	5781.6	6022.9	6024.3	6401.4	6138.9	6383.5	6778.8	0.509533
Q13608	Peroxisome assembly factor 2 OS=Homo sapiens OX=9606 GN=PEX6 PE=1 SV=2	5.553	2	2	4	2	980	104	32	cell organization and biogenesis;other metabolic processes;transport;other biological processes	other membranes;cytosol;other cytoplasmic organelle;other cell component	transporter activity;other molecular function	5190	ENSG00000124587	PEX6	hsa:5190; Q13608; Q5T8W1; Q8WYQ0; Q8WYQ1; Q8WYQ2; Q99476		Peroxisomal protein import	1.072	0.1	1946.3	2086.8	1920.4	1956.2	2108.1	1903.5	1961.9	1946.3	1901.7	1940.7	2169.5	1875.5	2127.3	2285	2089.1	2086.8	2060.3	1913.7	1843.9	1734.9	0.406829
Q6DKI1	60S ribosomal protein L7-like 1 OS=Homo sapiens OX=9606 GN=RPL7L1 PE=1 SV=2	31.322	27	6	9	6	255	29.7	179	RNA metabolism OR transcription;other metabolic processes;developmental processes	cytosol;translational apparatus;nucleus	other molecular function	285855	ENSG00000146223	RPL7L1	A8K7D4; B7Z652; hsa:285855; Q5TFZ5; Q6DKI1; Q6PEK3			1.044	0.06	4112.4	4292.5	3817.1	4123.7	4104.1	4061	4373	4159.1	3922.4	4112.4	4224.3	4053.3	4076.3	3863.2	4450.1	4378.7	4251.3	4292.5	4549.4	3370.5	0.370298
Q13796	Protein Shroom2 OS=Homo sapiens OX=9606 GN=SHROOM2 PE=1 SV=1	135.897	22	27	41	26	1616	176.3	987	cell organization and biogenesis;transport;developmental processes;other biological processes	plasma membrane;other membranes;cytoskeleton;other cell component	transporter activity;cytoskeletal activity;other molecular function	357	ENSG00000146950	SHROOM2	B9EIQ7; hsa:357; Q13796	VEGFA-VEGFR2 signaling		1.069	0.1	17867.1	18290.5	16157.1	16717.3	17294.7	17867.1	19620.6	17124	21749.5	21105.2	20058.6	18392.4	18290.5	17587.8	18521	20204.9	19097.4	20556	17078.7	15523.7	0.99235
Q96S44	EKC/KEOPS complex subunit TP53RK OS=Homo sapiens OX=9606 GN=TP53RK PE=1 SV=2	21.253	25	6	6	6	253	28.1	121	protein metabolism;RNA metabolism OR transcription;other metabolic processes;other biological processes	nucleus;other cell component	kinase activity;other molecular function	112858	ENSG00000172315	TP53RK	B3KU44; hsa:112858; Q3T977; Q5JZ01; Q6NZ60; Q96FM7; Q96S44; Q9NQE6		tRNA modification in the nucleus and cytosol; Regulation of TP53 Activity through Phosphorylation	0.888	-0.17	2317.1	2202	2317.1	2226.1	2686.2	2640.5	2366	3200.8	2103.1	3495.8	2156.5	1929	2057.9	2163	2202	2166.9	2239.9	3345.8	4122.4	2118.3	0.628713
Q99418	Cytohesin-2 OS=Homo sapiens OX=9606 GN=CYTH2 PE=1 SV=2	50.053	26	8	11	4	400	46.5	345	cell organization and biogenesis;transport;other biological processes	plasma membrane;other membranes;cytosol;ER/Golgi;other cell component	enzyme regulator activity;other molecular function	9266	ENSG00000105443	CYTH2	A8K8P0; hsa:9266; Q8IXY9; Q92958; Q99418	2q37 copy number variation syndrome	Intra-Golgi traffic	0.985	-0.02	1889.3	1698.9	1889.3	1819.7	1982.1	1432.1	1473.5	1343.4	2200.7	1929.3	1896.3	1933	1845.3	1861.7	1569	1698.9	1739.6	1540.4	1826.4	1633.5	0.497536
Q14011	Cold-inducible RNA-binding protein OS=Homo sapiens OX=9606 GN=CIRBP PE=1 SV=1	43.103	44	7	76	6	172	18.6	2938	cell organization and biogenesis;stress response;other biological processes	nucleus;other cell component	nucleic acid binding activity;other molecular function	1153	ENSG00000099622	CIRBP	B3KT17; B4E2X2; hsa:1153; Q14011			0.989	-0.02	16116.6	16281.9	15675.1	15998.7	16191.8	15686.3	16116.6	16826.5	17861.4	17031.8	17573.2	15446.6	16019.2	15821.8	16169.6	17212.9	16281.9	17118.9	17575	16293.6	0.79708
Q13257	Mitotic spindle assembly checkpoint protein MAD2A OS=Homo sapiens OX=9606 GN=MAD2L1 PE=1 SV=1	43.751	37	7	17	7	205	23.5	335	cell cycle OR cell proliferation;cell organization and biogenesis;signal transduction;other biological processes	cytosol;cytoskeleton;nucleus;other cell component	other molecular function	4085	ENSG00000164109	MAD2L1	hsa:4085; Q13257; Q53F56; Q548X9; Q6IRW7; Q8IZX3	Regulation of sister chromatid separation at the metaphase-anaphase transition; Malignant pleural mesothelioma	Separation of Sister Chromatids; Resolution of Sister Chromatid Cohesion; RHO GTPases Activate Formins; EML4 and NUDC in mitotic spindle formation; Cdc20:Phospho-APC/C mediated degradation of Cyclin A; Amplification of signal from unattached kinetochores via a MAD2 inhibitory signal; Inactivation of APC/C via direct inhibition of the APC/C complex; APC/C:Cdc20 mediated degradation of mitotic proteins; APC-Cdc20 mediated degradation of Nek2A	1.013	0.02	8786.5	9367.4	8510.8	9307.1	8660.9	9481.1	9935	8960.3	7916.8	11201.5	8786.5	8328.7	8665.7	9056.1	9660.4	9211.5	9604.2	9367.4	10722.5	9253.4	0.572848
Q4G0J3	La-related protein 7 OS=Homo sapiens OX=9606 GN=LARP7 PE=1 SV=1	64.01	21	11	19	11	582	66.9	453	RNA metabolism OR transcription;other metabolic processes;other biological processes	cytosol;nucleus;other cell component	nucleic acid binding activity	51574	ENSG00000174720	LARP7	B2ZHN6; hsa:51574; Q3B7A9; Q4G0J3; Q9P1S7; Q9Y3Z8	VEGFA-VEGFR2 signaling		0.981	-0.03	8453.2	8616.5	8383.7	8853.7	8161.9	9037.7	9193.1	9243.9	7996.5	8671.4	8453.2	8224.8	8119.3	8284.1	8903	8616.5	8571.8	9158.2	9158.9	8387.1	0.544601
Q9BRJ6	Uncharacterized protein C7orf50 OS=Homo sapiens OX=9606 GN=C7orf50 PE=1 SV=1	28.669	31	6	8	6	194	22.1	223				84310	ENSG00000146540	C7orf50	hsa:84310; Q9BRJ6			0.934	-0.1	2577.9	2408.8	2576.7	2772.3	2589.6	2499	2680.6	2577.9	2257.8	2468.9	2670.6	2212.1	2395.1	2371.6	2633.6	2408.8	2209.8	2514.2	2682.4	3307.1	0.496943
O43166	Signal-induced proliferation-associated 1-like protein 1 OS=Homo sapiens OX=9606 GN=SIPA1L1 PE=1 SV=4	14.437	2	5	6	4	1804	199.9	96	cell organization and biogenesis;signal transduction;other biological processes	plasma membrane;other membranes;cytoskeleton;other cell component	signal transduction activity or receptor binding;enzyme regulator activity	26037	ENSG00000197555	SIPA1L1	hsa:26037; J3KP19; O43166; O95321; Q9UDU4; Q9UNU4		Neurexins and neuroligins	1.067	0.09	2101.5	1834.6	2207.5	2161.8	2147.2	2040.9	2101.5	2108	1653.1	1719.2	1750.5	1805.8	1811.2	1861.5	2331.1	2617.4	2348.8	1834.6	1934.2	1719.3	0.422072
P06753	Tropomyosin alpha-3 chain OS=Homo sapiens OX=9606 GN=TPM3 PE=1 SV=2	124.904	57	23	58	7	285	32.9	651	cell organization and biogenesis;other biological processes	cytosol;cytoskeleton	cytoskeletal activity	7170	ENSG00000143549	TPM3	D3DV71; hsa:7170; P06753; P12324; Q2QD06; Q5VU58; Q5VU63; Q5VU66; Q5VU71; Q5VU72; Q8TCG3; Q969Q2; Q9NQH8	Mammary gland development pathway - Pregnancy and lactation (Stage 3 of 4); Striated muscle contraction pathway; VEGFA-VEGFR2 signaling	RHOV GTPase cycle; Signaling by ALK fusions and activated point mutants; Smooth Muscle Contraction; Striated Muscle Contraction	0.904	-0.15	9121.6	8671.2	7912.4	8920.4	8485.6	8565.6	10004.3	10461.1	8892	9121.6	9870	9935.9	9340.1	9096.6	9410.5	8671.2	8492.7	9964.3	8058.9	8245.4	0.770736
Q8IWR1	Tripartite motif-containing protein 59 OS=Homo sapiens OX=9606 GN=TRIM59 PE=1 SV=1	15.295	12	3	3	3	403	47.1	86	protein metabolism;other metabolic processes;stress response;other biological processes	other membranes;ER/Golgi	other molecular function	286827	ENSG00000213186	TRIM59	A8K5G9; D3DNL9; hsa:286827; Q8IWR1			0.998	0	1823	1819.5	1802.4	1864	1937.3	1773.3	1823	1877.1	1707.1	1973.2	1788	1784.3	1777.3	1765.7	1819.5	1885.9	1769.7	1735.3	2019.4	1843.6	0.44324
Q8N5I9	NOP protein chaperone 1 OS=Homo sapiens OX=9606 GN=NOPCHAP1 PE=1 SV=2	20.271	31	5	5	5	185	20.1	97	cell organization and biogenesis	nucleus	other molecular function	121053	ENSG00000151131	NOPCHAP1	hsa:121053; Q8N5I9			1.008	0.01	2885	2907.8	2885	2986.1	2608.1	2567	2771.5	2309.8	3252	3067.9	2993.2	3134	2907.8	2740.9	2994.1	2922.4	2891.4	2792.5	2704.5	2673.6	0.46703
Q9H9Q4	Non-homologous end-joining factor 1 OS=Homo sapiens OX=9606 GN=NHEJ1 PE=1 SV=1	43.432	29	6	10	6	299	33.3	441	DNA metabolism;other metabolic processes;stress response;developmental processes;other biological processes	nucleus;other cell component	nucleic acid binding activity;other molecular function	79840	ENSG00000187736	NHEJ1	B8ZZA4; hsa:79840; Q4ZFW7; Q6IA64; Q96JS9; Q9H9Q4	Non-homologous end joining; DNA repair pathways, full network	Nonhomologous End-Joining (NHEJ)	0.946	-0.08	4998.4	4730.8	4810.7	4998.4	5196.1	4285.2	4332.1	4354.4	6070.6	6238.2	5416.1	4730.8	4690.3	4836.2	4617.7	4597.8	4813.2	4816.4	5418.1	8560.3	0.801174
Q9HBL8	NmrA-like family domain-containing protein 1 OS=Homo sapiens OX=9606 GN=NMRAL1 PE=1 SV=1	14.206	13	4	4	4	299	33.3	104		cytosol;nucleus;other cell component	other molecular function	57407	ENSG00000153406; ENSG00000274684	NMRAL1	hsa:57407; Q9HBL8		Urea cycle	0.979	-0.03	1695.7	1678.4	1693.8	1695.7	1918.2	1888.3	1731.8	2154.5	1312.7	1204.5	1249.8	1392.5	1660.9	1698.6	1537.8	1681.9	1678.4	1499.5	1870.3	2222.9	0.429774
Q9NQW7	Xaa-Pro aminopeptidase 1 OS=Homo sapiens OX=9606 GN=XPNPEP1 PE=1 SV=3	203.626	57	28	61	28	623	69.9	1932	protein metabolism;other metabolic processes	cytosol;other cell component	other molecular function	7511	ENSG00000108039	XPNPEP1	A8K071; G5E9Y2; G8JLB2; hsa:7511; O15250; Q53EX6; Q8N3Q0; Q96D23; Q9NQW7			1.021	0.03	26559.8	25574.3	26559.8	25749	26888.4	27873	26695.5	28652.8	25040.9	23797.5	25118.9	26109.5	27484.2	27438.4	24130.9	24568.4	24977.5	28542.1	25560.5	25574.3	0.976385
Q9NY59	Sphingomyelin phosphodiesterase 3 OS=Homo sapiens OX=9606 GN=SMPD3 PE=1 SV=1	59.205	18	10	13	10	655	71	321	cell-cell signaling;cell cycle OR cell proliferation;cell organization and biogenesis;DNA metabolism;other metabolic processes;stress response;transport;developmental processes;signal transduction;other biological processes	non-structural extracellular;plasma membrane;other membranes;ER/Golgi;other cell component	other molecular function	55512	ENSG00000103056	SMPD3	B7ZL82; hsa:55512; Q2M1S8; Q9NY59	Sphingolipid metabolism in senescence	Glycosphingolipid metabolism; TNFR1-mediated ceramide production	1.101	0.14	4788.3	4665.5	4788.3	4676.1	4892.8	2992.9	3552.3	3016	5284.2	4663.4	5413.1	5829	5270.1	4735.6	4665.5	4854.8	4006.9	4064.8	3377.8	3626.7	0.813964
Q9Y263	Phospholipase A-2-activating protein OS=Homo sapiens OX=9606 GN=PLAA PE=1 SV=2	215.046	47	28	55	28	795	87.1	1746	protein metabolism;other metabolic processes;stress response;developmental processes;signal transduction;other biological processes	non-structural extracellular;nucleus;other cell component	enzyme regulator activity;other molecular function	9373	ENSG00000137055	PLAA	hsa:9373; Q53EU5; Q5VY33; Q9NUL8; Q9NVE9; Q9UF53; Q9Y263; Q9Y5L1			0.995	-0.01	24701.4	24405.5	22872.8	24051.1	25018.4	23649.2	24770.3	25059.6	23804.9	24701.4	25053.1	23710.6	24604.8	23942.6	25340.1	24405.5	23600.1	25620.2	26631.5	22499.2	0.738449
Q9P013	Spliceosome-associated protein CWC15 homolog OS=Homo sapiens OX=9606 GN=CWC15 PE=1 SV=2	29.012	29	6	15	6	229	26.6	455	RNA metabolism OR transcription;other metabolic processes	mitochondrion;nucleus;other cell component	nucleic acid binding activity	51503	ENSG00000150316	CWC15	B2RC17; hsa:51503; Q05BV9; Q05DM1; Q9P013; Q9UI29		mRNA Splicing - Major Pathway	1.005	0.01	7145.4	7179	6866.3	7196.4	6927.9	7145.4	7642.3	6971.7	7135.7	7809.2	7312	6268.5	6187.6	6365.8	7179	7036.8	7291.4	8138.3	8178.6	7586	0.679153
Q9UBS9	SUN domain-containing ossification factor OS=Homo sapiens OX=9606 GN=SUCO PE=1 SV=1	31.275	8	6	7	6	1254	139.3	199	other biological processes	other membranes;ER/Golgi;other cell component		51430	ENSG00000094975	SUCO	B2RNU4; hsa:51430; Q9BQB9; Q9BXQ2; Q9UBS9; Q9UL04			0.993	-0.01	3967	3917.9	4237	4001.2	4072.4	4267.5	3923.3	3854	4097.6	3967	3865.1	3988.4	3826	3917.9	3897.3	3819.7	3955.9	4333.9	3899.4	4388.8	0.503075
P11216	Glycogen phosphorylase, brain form OS=Homo sapiens OX=9606 GN=PYGB PE=1 SV=5	433.875	66	55	163	43	843	96.6	5058	other metabolic processes	non-structural extracellular;other cytoplasmic organelle;other cell component	other molecular function	5834	ENSG00000100994	PYGB	hsa:5834; P11216; Q96AK1; Q9NPX8	IL-18 signaling pathway; Glycogen synthesis and degradation	Neutrophil degranulation; Glycogen breakdown (glycogenolysis)	1.006	0.01	40800.1	41043.9	50565.6	48856.3	45272.6	38167.3	40108.8	34939.6	42246.9	39370.4	40800.1	42131.3	42520.9	42246.5	41042.6	40922.4	43164.2	40758.6	41043.9	41684	1
Q9C0F1	Centrosomal protein of 44 kDa OS=Homo sapiens OX=9606 GN=CEP44 PE=1 SV=2	22.022	19	5	6	5	390	44.1	131	cell cycle OR cell proliferation;cell organization and biogenesis	cytoskeleton;other cell component	cytoskeletal activity	80817	ENSG00000164118	CEP44	A8K8W9; A8MW11; B3KT53; D3DP42; hsa:80817; Q8IXZ4; Q9C0F1	Genes related to primary cilium development (based on CRISPR)		1.011	0.02	3759.2	3801.2	3640.1	3902.9	3759.2	4275.5	4080.8	4108.6	3444.4	3537	3688.6	3934.6	3801.2	3584.8	3651.3	3611.8	3984.6	3795.2	3932.9	3829.8	0.45365
Q03426	Mevalonate kinase OS=Homo sapiens OX=9606 GN=MVK PE=1 SV=1	78.675	42	12	25	12	396	42.4	779	other metabolic processes;other biological processes	cytosol;other cytoplasmic organelle;other cell component	kinase activity;other molecular function	4598	ENSG00000110921	MVK	hsa:4598; Q03426	Cholesterol biosynthesis pathway; Cholesterol metabolism with Bloch and Kandutsch-Russell pathways; Cholesterol synthesis disorders	Activation of gene expression by SREBF (SREBP); Cholesterol biosynthesis	1.016	0.02	11381.2	11557.9	10667.7	11381.2	11937.9	9214.8	10324.5	9242.5	12610.2	11952.5	12903.6	12137.7	11557.9	11305	10504.6	10736	10396.4	10074.2	12946.6	12133.4	0.923793
Q9NQ29	Putative RNA-binding protein Luc7-like 1 OS=Homo sapiens OX=9606 GN=LUC7L PE=1 SV=1	76.583	37	15	26	8	371	43.7	448	cell organization and biogenesis;RNA metabolism OR transcription;other metabolic processes;other biological processes	nucleus	nucleic acid binding activity;other molecular function	55692	ENSG00000007392	LUC7L	B8ZZ13; hsa:55692; Q96S32; Q9NPH4; Q9NQ29	VEGFA-VEGFR2 signaling		0.973	-0.04	4809.4	4681.1	5130.4	4930.4	5202.4	4164.2	4185	4207.6	4809.4	4843.4	4483.6	4300	4481.1	4593.4	4833.3	4983.1	4870.1	3850.3	4850.4	4681.1	0.55197
A2RTX5	Threonine--tRNA ligase 2, cytoplasmic OS=Homo sapiens OX=9606 GN=TARS3 PE=1 SV=1	85.024	26	17	22	15	802	92.6	656	protein metabolism;RNA metabolism OR transcription;other metabolic processes	nucleus;other cell component	other molecular function	123283	ENSG00000185418	TARS3	A2RTX5; B2RMP7; hsa:123283; Q6B0A1; Q6IS76; Q96LW3; Q96MP4			0.952	-0.07	8325.5	8449	8322.3	9071.1	8178.5	8325.5	9090.9	7544.9	8918.8	8912.8	8876.2	8180.8	7919.6	7640.8	8934.8	8778.4	8857.2	9839.3	8449	7835.2	0.651388
O14924	Regulator of G-protein signaling 12 OS=Homo sapiens OX=9606 GN=RGS12 PE=1 SV=1	25.326	7	6	8	6	1447	156.3	236	signal transduction;other biological processes	plasma membrane;other membranes;cytosol;nucleus;other cell component	enzyme regulator activity;other molecular function	6002	ENSG00000159788	RGS12	B1AQ30; B1AQ31; B1AQ32; B7Z764; E7EMN9; hsa:6002; O14922; O14923; O14924; O43510; O75338; Q147X0; Q8WX95		G alpha (i) signalling events	0.984	-0.02	3209	3478.4	3188.9	3209	3302.7	3018.2	3142.2	3004.4	3585.4	3742.9	3798.4	3070.1	2996.7	2999.4	3478.4	3512.2	3440.4	3806.7	3404.4	3682.1	0.473588
Q9Y3E7	Charged multivesicular body protein 3 OS=Homo sapiens OX=9606 GN=CHMP3 PE=1 SV=3	32.79	24	6	12	6	222	25.1	167	cell cycle OR cell proliferation;cell organization and biogenesis;protein metabolism;other metabolic processes;stress response;transport;other biological processes	plasma membrane;other membranes;cytosol;cytoskeleton;nucleus;other cytoplasmic organelle;other cell component	other molecular function	100526767; 51652	ENSG00000115561	CHMP3	A8K3W0; B4DG34; B8ZZM0; B8ZZX5; hsa:100526767; hsa:51652; Q3ZTS9; Q53S71; Q53SU5; Q9NZ51; Q9Y3E7		Macroautophagy; Budding and maturation of HIV virion; Endosomal Sorting Complex Required For Transport (ESCRT); HCMV Late Events; Late endosomal microautophagy; Sealing of the nuclear envelope (NE) by ESCRT-III; Pyroptosis; Translation of Replicase and Assembly of the Replication Transcription Complex; Translation of Replicase and Assembly of the Replication Transcription Complex	1.001	0	5339.1	5380.4	5779.2	5280.4	5706.7	5270.8	4592.2	4895.3	5410.3	5339.1	5112.7	5209.4	5599.9	5865.7	5092.6	5494.3	5380.4	4515.6	5379.7	5342.8	0.498274
O75379	Vesicle-associated membrane protein 4 OS=Homo sapiens OX=9606 GN=VAMP4 PE=1 SV=2	14.496	22	2	3	2	141	16.4	99	cell organization and biogenesis;transport;other biological processes	plasma membrane;other membranes;ER/Golgi;other cytoplasmic organelle;other cell component		8674	ENSG00000117533	VAMP4	A2IDD8; hsa:8674; O75379; Q96IY9; Q96J20; Q9UEL7		Cargo recognition for clathrin-mediated endocytosis; Retrograde transport at the Trans-Golgi-Network	1.019	0.03	1840.4	2015.8	2093	2042.3	1756.5	2102	1767.4	1612.9	2064.6	1840.4	1738.4	2081.4	2080.2	1884.3	1898	2019	2015.8	1778.6	1651.5	1842.3	0.418195
Q13642	Four and a half LIM domains protein 1 OS=Homo sapiens OX=9606 GN=FHL1 PE=1 SV=4	97.078	47	13	44	13	323	36.2	1085	other biological processes	plasma membrane;other membranes;cytosol;nucleus;other cell component	other molecular function	2273	ENSG00000022267	FHL1	B7Z5T4; B7Z793; hsa:2273; O95212; Q13230; Q13642; Q13645; Q5JXI7; Q5M7Y6; Q6IB30; Q9NZ40; Q9UKZ8; Q9Y630	Notch signaling pathway		1.148	0.2	20613.6	20225.5	28241.9	32749.8	26222	16563.5	19630.1	17498	19697	20613.6	21656.7	12747.3	17218.3	19370.2	20225.5	19293.7	20444.1	19353.2	41646	23659.8	1
Q9NWZ5	Uridine-cytidine kinase-like 1 OS=Homo sapiens OX=9606 GN=UCKL1 PE=1 SV=2	25.222	14	5	6	5	548	61.1	199	other metabolic processes	cytosol;nucleus;other cell component	kinase activity;other molecular function	54963	ENSG00000198276	UCKL1	B7Z8N2; hsa:54963; Q5JWV0; Q70AQ5; Q8N524; Q9H3Z2; Q9NWZ5	Pyrimidine metabolism	Pyrimidine salvage	1.016	0.02	2525.2	2566.2	2525.2	2567.8	2472.6	2537.6	2795.3	2430.5	2378.5	2279.3	2529.5	2727	2538.2	2566.2	2567.5	2691.8	2614.2	2648.5	2322.1	2085.1	0.368989
Q96KC2	ADP-ribosylation factor-like protein 5B OS=Homo sapiens OX=9606 GN=ARL5B PE=1 SV=1	19.804	21	3	6	2	179	20.4	123	transport;other biological processes	ER/Golgi	other molecular function	221079	ENSG00000165997	ARL5B	hsa:221079; Q96KC2	Glucocorticoid receptor pathway; Nuclear receptors meta-pathway		1.018	0.03	2056.2	2092.3	2042.8	2089.3	2056.2	1938.6	1917.2	1833.9	2092.8	2103.4	1948.8	2190.2	2092.3	1988.2	2309.1	2156.7	2348.1	1876.5	1784.5	1546.4	0.413575
Q01085	Nucleolysin TIAR OS=Homo sapiens OX=9606 GN=TIAL1 PE=1 SV=1	66.589	35	14	22	8	375	41.6	485	cell cycle OR cell proliferation;stress response;other biological processes	nucleus;other cytoplasmic organelle;other cell component	nucleic acid binding activity;other molecular function	7073	ENSG00000151923	TIAL1	A8K3T0; A8K4L9; hsa:7073; Q01085		FGFR2 alternative splicing	0.922	-0.12	5068.2	5035.1	4718.6	5275.4	5068.2	5049.9	5656	5459.2	4591.8	4908.8	5195.7	4829.2	4637.5	4543.6	5291	5035.1	4889.8	5886.2	5360.8	4954.6	0.53611
Q96JG8	Melanoma-associated antigen D4 OS=Homo sapiens OX=9606 GN=MAGED4 PE=1 SV=3	51.693	17	12	13	10	741	81.3	286	other biological processes	nucleus		728239; 81557	ENSG00000154545; ENSG00000187243	MAGED4; MAGED4B	A8K093; hsa:728239; hsa:81557; Q5HYN6; Q8WXW4; Q96JG8; Q9BQ84; Q9BVH1; Q9BYH3; Q9BYH4; Q9H217			1.031	0.04	5557	5729.6	5839.4	4484.7	5557	4847.4	4343.7	4329.6	7372.3	7262.7	6050.8	5477.3	5729.6	6179	5922.5	6569.8	5993.1	4796.5	6180.8	4484.7	0.837764
P53041	Serine/threonine-protein phosphatase 5 OS=Homo sapiens OX=9606 GN=PPP5C PE=1 SV=1	136.462	50	23	46	23	499	56.8	1079	cell cycle OR cell proliferation;protein metabolism;DNA metabolism;RNA metabolism OR transcription;other metabolic processes;stress response;signal transduction;other biological processes	plasma membrane;other membranes;cytosol;nucleus;other cell component	cytoskeletal activity;nucleic acid binding activity;other molecular function	5536	ENSG00000011485	PPP5C	hsa:5536; P53041; Q16722; Q53XV2	MAPK signaling pathway; ATM signaling in development and disease	Recruitment and ATM-mediated phosphorylation of repair and signaling proteins at DNA double strand breaks; Negative regulation of MAPK pathway; ESR-mediated signaling	0.995	-0.01	21772.8	22145	24201.3	23875.9	23584.6	22649.5	21772.8	20799.2	21973.8	21541.8	21642.9	23882.8	23747.7	23534.7	21742.4	22256.4	22145	21476.2	21907.5	19729.7	0.922048
O14730	Serine/threonine-protein kinase RIO3 OS=Homo sapiens OX=9606 GN=RIOK3 PE=1 SV=2	32.055	19	7	8	7	519	59.1	170	cell cycle OR cell proliferation;protein metabolism;RNA metabolism OR transcription;other metabolic processes;stress response;other biological processes	cytosol;other cell component	kinase activity;other molecular function	8780	ENSG00000101782	RIOK3	hsa:8780; O14730; Q8IXN9		Major pathway of rRNA processing in the nucleolus and cytosol	1.013	0.02	4338.2	4173.5	4628.5	4338.2	4254.1	4770.9	4531.1	4209.8	4355.3	3870.3	3875.1	4386.6	4395.4	4403.3	3956.6	4173.5	4335.7	4685.8	3964.9	4169.3	0.513993
Q9BTL3	RNA guanine-N7 methyltransferase activating subunit OS=Homo sapiens OX=9606 GN=RAMAC PE=1 SV=1	9.913	25	3	4	3	118	14.4	55	cell organization and biogenesis;RNA metabolism OR transcription;other metabolic processes	nucleus;other cell component	enzyme regulator activity;nucleic acid binding activity;other molecular function	83640	ENSG00000169612	RAMAC	hsa:83640; Q2M1J8; Q9BTL3			1.041	0.06	1123.1	1200.5	1040.2	1164.6	1065	1113.9	1214.1	1215.8	1103.5	1123.1	1274.5	1278.7	1200.5	1036.5	1225.2	1222.4	1140.8	1245.8	1168.6	944.8	0.369853
Q9Y294	Histone chaperone ASF1A OS=Homo sapiens OX=9606 GN=ASF1A PE=1 SV=1	12.846	23	3	3	3	204	23	146	cell organization and biogenesis;DNA metabolism;other metabolic processes;stress response;other biological processes	nucleus;other cell component	other molecular function	25842	ENSG00000111875	ASF1A	hsa:25842; Q6IA08; Q9P014; Q9Y294	22q11.2 copy number variation syndrome	Formation of Senescence-Associated Heterochromatin Foci (SAHF)	1.001	0	904.4	927	848.2	904.4	926.8	845	886.7	872.1	899.8	1056.3	987.9	815.1	834.9	832	865.1	927	932.4	867.4	1036.5	989.2	0.443424
Q04724	Transducin-like enhancer protein 1 OS=Homo sapiens OX=9606 GN=TLE1 PE=1 SV=2	54.514	18	12	15	2	770	83.1	321	cell-cell signaling;RNA metabolism OR transcription;signal transduction;other biological processes	cytosol;nucleus;other cell component	other molecular function	7088	ENSG00000196781	TLE1	A8K495; hsa:7088; Q04724; Q5T3G4; Q969V9	Influence of laminopathies on Wnt signaling; Overlap between signal transduction pathways contributing to LMNA laminopathies; Notch signaling pathway	Deactivation of the beta-catenin transactivating complex; NOTCH1 Intracellular Domain Regulates Transcription; Formation of the beta-catenin:TCF transactivating complex; Repression of WNT target genes	0.997	0	779.4	777.5	707	981.4	750	895.2	968.7	905.7	657.9	779.4	963.5	758.1	735.7	699.5	1046.1	1208.1	943.7	900.7	777.5	749.6	0.383663
Q9NQT5	Exosome complex component RRP40 OS=Homo sapiens OX=9606 GN=EXOSC3 PE=1 SV=3	46.462	43	6	9	6	275	29.6	226	DNA metabolism;RNA metabolism OR transcription;other metabolic processes;developmental processes;other biological processes	cytosol;nucleus;other cytoplasmic organelle;other cell component	nucleic acid binding activity;other molecular function	51010	ENSG00000107371	EXOSC3	A8K0K6; hsa:51010; Q5QP85; Q9NQT5; Q9Y3A8		Major pathway of rRNA processing in the nucleolus and cytosol; ATF4 activates genes in response to endoplasmic reticulum stress; KSRP (KHSRP) binds and destabilizes mRNA; Tristetraprolin (TTP, ZFP36) binds and destabilizes mRNA; Butyrate Response Factor 1 (BRF1) binds and destabilizes mRNA; mRNA decay by 3' to 5' exoribonuclease	1.005	0.01	4817.7	4947	4516.1	4820.3	4717.3	4817.7	5031.3	4671.6	4821.3	5488.9	5081.5	4524.8	4614.2	4822.7	4947	4762.9	4958.1	5106.6	5542.2	5074.2	0.43076
O00148	ATP-dependent RNA helicase DDX39A OS=Homo sapiens OX=9606 GN=DDX39A PE=1 SV=2	106.868	48	22	53	10	427	49.1	1010	RNA metabolism OR transcription;other metabolic processes;transport	nucleus;other cell component	other molecular function	10212	ENSG00000123136	DDX39A	B1Q2N1; hsa:10212; O00148; Q8N5M0; Q9BVP6; Q9H5W0		Transport of Mature mRNA derived from an Intron-Containing Transcript; mRNA 3'-end processing; RNA Polymerase II Transcription Termination	1.006	0.01	8231.2	9526	8039.3	8231.2	8362.1	8155	8683.6	7377	9250.8	11314.7	9991.8	7743.8	7647.9	7483.6	9431.4	9547.3	9526	7998.2	10048.5	11650.2	0.935514
Q6IAA8	Ragulator complex protein LAMTOR1 OS=Homo sapiens OX=9606 GN=LAMTOR1 PE=1 SV=2	50.473	68	7	15	7	161	17.7	621	cell organization and biogenesis;transport;signal transduction;other biological processes	plasma membrane;other membranes;other cytoplasmic organelle	other molecular function	55004	ENSG00000149357	LAMTOR1	hsa:55004; Q6IAA8; Q8WZ09; Q9NWT0	Perturbations to host-cell autophagy, induced by SARS-CoV-2 proteins	Regulation of PTEN gene transcription; TP53 Regulates Metabolic Genes; mTORC1-mediated signalling; Neutrophil degranulation; Macroautophagy; Energy dependent regulation of mTOR by LKB1-AMPK; CDC42 GTPase cycle; RAC1 GTPase cycle; RHOQ GTPase cycle; RHOG GTPase cycle; Amino acids regulate mTORC1; RAC2 GTPase cycle; RAC3 GTPase cycle; RHOJ GTPase cycle; RHOH GTPase cycle	1.1	0.14	5947.2	6542.6	5947.2	5687.5	7184	6372.8	5062.3	6983.5	5879	5587.9	5378.3	5927.1	6705.4	6542.6	5061.1	5833.3	6151.4	4777.9	7389.2	6686.6	0.649298
Q9BQ39	ATP-dependent RNA helicase DDX50 OS=Homo sapiens OX=9606 GN=DDX50 PE=1 SV=1	80.426	27	15	22	12	737	82.5	581		plasma membrane;other membranes;nucleus	other molecular function	79009	ENSG00000107625	DDX50	hsa:79009; Q5VX37; Q8WV76; Q9BQ39; Q9BWI8			1.051	0.07	8562.9	9002.4	8462.6	8331.6	8822.7	9643.6	8818.6	9601.7	8082.6	8823.6	8562.9	8450.3	9068.7	9292.3	8307.5	8442.4	8294.2	8870.9	10150.7	9002.4	0.48964
Q9UKD2	mRNA turnover protein 4 homolog OS=Homo sapiens OX=9606 GN=MRTO4 PE=1 SV=2	39.845	33	7	11	7	239	27.5	282	cell organization and biogenesis;RNA metabolism OR transcription;other metabolic processes;other biological processes	nucleus;other cell component		51154	ENSG00000053372	MRTO4	B3KNB3; hsa:51154; Q5TG55; Q96SS6; Q9BPV9; Q9UKD2			0.92	-0.12	5577.3	5515.7	5378.8	5599.6	5126.3	5998.5	6296.1	5896.5	4839.5	5819	5577.3	4795.9	4741	4926.7	6022.6	5515.7	5184.3	6765.6	6847	6619.9	0.577257
P20290	Transcription factor BTF3 OS=Homo sapiens OX=9606 GN=BTF3 PE=1 SV=1	85.207	60	12	27	10	206	22.2	928	transport;developmental processes;other biological processes	cytosol;translational apparatus;nucleus;other cell component		689	ENSG00000145741	BTF3	A8K510; hsa:689; P20290; Q13893; Q76M56			0.98	-0.03	13218.6	12960	13218.6	12595.4	13901.7	14260.1	12866.5	14938.5	12250.3	13993.9	12517.2	11703.8	12960	13856.9	12848.3	12657.2	13966.9	12792.7	16406.2	14863.9	0.81101
Q9BTY7	Protein HGH1 homolog OS=Homo sapiens OX=9606 GN=HGH1 PE=1 SV=1	42.907	34	8	12	8	390	42.1	290				51236	ENSG00000235173	HGH1	hsa:51236; P0CB43; Q9BTY7			1.018	0.03	4817.4	4903.5	4817.4	4681.6	5288.2	4995.9	4388.2	4846.6	4053.2	4085.1	4203.2	4416.8	4970.3	4903.5	4062.3	4290.8	4674.3	4042.2	5563.6	5042.8	0.52198
A0PK00	Transmembrane protein 120B OS=Homo sapiens OX=9606 GN=TMEM120B PE=1 SV=1	10.816	11	2	2	2	339	40.2	45	cell organization and biogenesis;other biological processes	other membranes;nucleus		144404	ENSG00000188735	TMEM120B	A0PK00; A0PK01; B3KX33; hsa:144404			0.913	-0.13	729.7	689.9	778.6	759.2	754.6	747.1	729.7	651.9	586.8	587.8	657	624.3	689.9	693.8	727.4	665.9	658.3	699.2	732.9	647.6	0.416843
O76080	AN1-type zinc finger protein 5 OS=Homo sapiens OX=9606 GN=ZFAND5 PE=1 SV=1	11.579	18	3	3	2	213	23.1	73	developmental processes;signal transduction;other biological processes	other cell component	nucleic acid binding activity;other molecular function	7763	ENSG00000107372	ZFAND5	A8K484; hsa:7763; O76080			0.983	-0.02	955.1	905.3	971.6	945.1	955.1	1015.3	1073.3	854.2	875.3	917.1	790	954.9	1065.1	1016.4	854.6	963.3	905.3	860.6	899.3	733.1	0.435564
Q15014	Mortality factor 4-like protein 2 OS=Homo sapiens OX=9606 GN=MORF4L2 PE=1 SV=1	47.532	36	8	12	6	288	32.3	252	cell organization and biogenesis;protein metabolism;DNA metabolism;other metabolic processes;stress response;other biological processes	plasma membrane;other membranes;nucleus;other cell component		9643	ENSG00000123562	MORF4L2	B3KP92; D3DXA5; hsa:9643; Q15014; Q567V0; Q8J026		HATs acetylate histones	1.015	0.02	3993.6	4030.8	3754	4122.1	3930.9	3993.6	4405.5	3930.7	4080.4	4545.2	4386.3	4270.9	3990.9	3715.8	4588.5	4470.3	4544.2	4915.7	4030.8	3154.9	0.447075
Q05397	Focal adhesion kinase 1 OS=Homo sapiens OX=9606 GN=PTK2 PE=1 SV=2	157.364	31	25	45	25	1052	119.2	1344	cell organization and biogenesis;protein metabolism;other metabolic processes;stress response;transport;developmental processes;signal transduction;other biological processes	plasma membrane;other membranes;cytosol;cytoskeleton;nucleus;other cell component	signal transduction activity or receptor binding;cytoskeletal activity;kinase activity;other molecular function	5747	ENSG00000169398	PTK2	B4E2N6; F5H4S4; hsa:5747; J3QT16; Q05397; Q14291; Q8IYN9; Q9UD85	Androgen receptor signaling pathway; Integrin-mediated cell adhesion; RANKL/RANK signaling pathway; Leptin signaling pathway; Prolactin signaling pathway; Corticotropin-releasing hormone signaling pathway; Alpha 6 beta 4 signaling pathway; Primary focal segmental glomerulosclerosis (FSGS); Apoptosis-related network due to altered Notch3 in ovarian cancer; Focal adhesion; Hepatocyte growth factor receptor signaling; Overview of nanoparticle effects; MFAP5-mediated ovarian cancer cell motility and invasiveness; RAC1/PAK1/p38/MMP2 pathway; TGF-beta signaling pathway; Physico-chemical features and toxicity-associated pathways; VEGFA-VEGFR2 signaling; Chemokine signaling pathway; Focal adhesion: PI3K-Akt-mTOR-signaling pathway; Prion disease pathway; PI3K-Akt signaling pathway; EGF/EGFR signaling pathway; Hippo-Merlin signaling dysregulation; MFAP5 effect on permeability and motility of endothelial cells via cytoskeleton rearrangement; Small cell lung cancer; Gastrin signaling pathway; Netrin-UNC5B signaling pathway; Malignant pleural mesothelioma; Regulation of actin cytoskeleton; 2q13 copy number variation syndrome; TROP2 regulatory signaling; ErbB signaling pathway	Apoptotic cleavage of cellular proteins; Regulation of actin dynamics for phagocytic cup formation; FCGR3A-mediated phagocytosis; RHO GTPases Activate WASPs and WAVEs; Signal regulatory protein family interactions; EPHB-mediated forward signaling; DCC mediated attractive signaling; RAF/MAP kinase cascade; VEGFA-VEGFR2 Pathway; Estrogen-dependent nuclear events downstream of ESR-membrane signaling; NCAM signaling for neurite out-growth; MET activates PTK2 signaling; GRB2:SOS provides linkage to MAPK signaling for Integrins ; p130Cas linkage to MAPK signaling for integrins	0.927	-0.11	17932.9	16689.4	18221.1	18381.7	17738.9	17932.9	18290.8	15823.2	17648.4	18157.1	17631.5	16689.4	16611.6	17161.4	16616.4	16448	17109.7	19539	18978.4	19336.7	0.893033
Q01780	Exosome component 10 OS=Homo sapiens OX=9606 GN=EXOSC10 PE=1 SV=2	154.053	38	28	36	28	885	100.8	873	cell organization and biogenesis;RNA metabolism OR transcription;other metabolic processes;other biological processes	cytosol;nucleus;other cytoplasmic organelle;other cell component	nucleic acid binding activity;other molecular function	5394	ENSG00000171824	EXOSC10	B1AKQ0; B1AKQ1; hsa:5394; Q01780; Q15158		Major pathway of rRNA processing in the nucleolus and cytosol	0.987	-0.02	18647.1	18518.9	18210.8	18007.9	18362.6	20360.2	19886.3	19622.1	18183.7	20122.8	18647.1	16801.3	18152.3	17971.4	18425.4	18518.9	18528.8	18715.2	20466.9	22203	0.87183
P0DPB6	DNA-directed RNA polymerases I and III subunit RPAC2 OS=Homo sapiens OX=9606 GN=POLR1D PE=1 SV=1	14.599	29	3	3	3	133	15.2	74	RNA metabolism OR transcription;other metabolic processes	nucleus	nucleic acid binding activity;other molecular function	51082	ENSG00000186184	POLR1D	hsa:51082; P0DPB6; Q5TBX2; Q96BR3; Q9Y2S0	Pyrimidine metabolism; Eukaryotic transcription initiation; Cytosolic DNA-sensing pathway; 2q13 copy number variation syndrome		0.995	-0.01	1890.8	1875.5	1727.9	2109.5	1843.8	2051.9	2292.7	2473	1572.9	1890.8	2177.4	2043.5	1834.7	1731.6	1875.5	1900.8	1672.2	2360.6	2037.8	2341.4	0.484147
O95456	Proteasome assembly chaperone 1 OS=Homo sapiens OX=9606 GN=PSMG1 PE=1 SV=1	28.824	21	6	9	6	288	32.8	198	cell cycle OR cell proliferation;cell organization and biogenesis;developmental processes	cytosol;ER/Golgi;nucleus;other cell component	other molecular function	8624	ENSG00000183527	PSMG1	B5BUN2; hsa:8624; O95456; Q6FHA3; Q6FHD3; Q6S713			1.017	0.02	4336.2	4113.5	3825.5	4517	4046.4	4396.6	5141.4	4429.8	4227.2	4336.2	4665.1	4419.4	4113.5	3971.2	4132.1	3974.1	3761.4	5631.8	5119	5135.1	0.546382
Q8TAA9	Vang-like protein 1 OS=Homo sapiens OX=9606 GN=VANGL1 PE=1 SV=1	10.93	5	2	2	2	524	59.9	117	cell-cell signaling;signal transduction;other biological processes	plasma membrane;other membranes		81839	ENSG00000173218	VANGL1	hsa:81839; Q5T1D3; Q5T1D4; Q86WG8; Q8N559; Q8TAA9	Wnt signaling	RHOC GTPase cycle; RHOA GTPase cycle; CDC42 GTPase cycle; RAC1 GTPase cycle; RHOG GTPase cycle; RHOB GTPase cycle; RAC2 GTPase cycle; RAC3 GTPase cycle; RHOD GTPase cycle; RHOF GTPase cycle; RND2 GTPase cycle; RHOQ GTPase cycle; RHOJ GTPase cycle; RHOV GTPase cycle; RHOU GTPase cycle; RND3 GTPase cycle; RND1 GTPase cycle; RHOH GTPase cycle	0.895	-0.16	66.6	56.9	64	69.6	66.6	55.7	72.6	83.4	39.9	48.6	57.3	59.6	59.1	60.2	38.2	46.4	48.5	56.9	69.9	33.3	0.411667
Q96D09	G-protein coupled receptor-associated sorting protein 2 OS=Homo sapiens OX=9606 GN=GPRASP2 PE=1 SV=1	60.647	13	8	17	6	838	93.7	535	other biological processes	cytosol;nucleus;other cell component	signal transduction activity or receptor binding;other molecular function	100528062; 114928	ENSG00000158301	GPRASP2	D3DXA0; hsa:100528062; hsa:114928; Q8NAB4; Q96D09	Alstrom syndrome		1.055	0.08	2996.4	3076.3	2637.3	2893.8	2911.1	2943.1	2996.4	3094.6	3605.1	3335.4	3644	3135.5	3064.3	2894.8	3119.8	3431.7	3161.3	3076.3	2745.4	3079	0.56827
Q13951	Core-binding factor subunit beta OS=Homo sapiens OX=9606 GN=CBFB PE=1 SV=2	14.717	25	4	5	4	182	21.5	128	protein metabolism;RNA metabolism OR transcription;other metabolic processes;other biological processes	nucleus	nucleic acid binding activity;other molecular function	865	ENSG00000067955	CBFB	A8K347; hsa:865; Q13124; Q13951; Q9HCT2	Dual hijack model of Vif in HIV infection; Hijack of ubiquitination by SARS-CoV-2	RUNX1 regulates transcription of genes involved in differentiation of HSCs; Regulation of RUNX2 expression and activity; Regulation of RUNX3 expression and activity; RUNX2 regulates osteoblast differentiation; RUNX1 regulates genes involved in megakaryocyte differentiation and platelet function; RUNX1 interacts with co-factors whose precise effect on RUNX1 targets is not known; Estrogen-dependent gene expression; RUNX1 regulates expression of components of tight junctions; RUNX1 regulates transcription of genes involved in differentiation of keratinocytes; RUNX1 regulates estrogen receptor mediated transcription; RUNX1 regulates transcription of genes involved in WNT signaling; Transcriptional regulation of granulopoiesis; RUNX2 regulates genes involved in cell migration; RUNX3 regulates p14-ARF; RUNX1 and FOXP3 control the development of regulatory T lymphocytes (Tregs); RUNX1 regulates transcription of genes involved in differentiation of myeloid cells; RUNX1 regulates transcription of genes involved in interleukin signaling; RUNX2 regulates chondrocyte maturation; RUNX3 Regulates Immune Response and Cell Migration; Regulation of RUNX1 Expression and Activity; RUNX2 regulates genes involved in differentiation of myeloid cells; RUNX1 regulates transcription of genes involved in BCR signaling; RUNX3 regulates RUNX1-mediated transcription	0.933	-0.1	1922.9	1773	1922.9	2145.2	1839.1	1789.6	2126.5	1891.9	2016.6	1989.9	2183.5	1779.7	1773	1695.3	2377.7	1748.6	1765.3	2512.3	2020.2	1933.2	0.510341
Q9BZR6	Reticulon-4 receptor OS=Homo sapiens OX=9606 GN=RTN4R PE=1 SV=1	50.777	33	10	12	10	473	50.7	408	cell organization and biogenesis;developmental processes;signal transduction;other biological processes	plasma membrane;other membranes;ER/Golgi;other cell component	other molecular function	65078	ENSG00000040608	RTN4R	D3DX28; hsa:65078; Q9BZR6	Spinal cord injury; 22q11.2 copy number variation syndrome; Neurogenesis regulation in the olfactory epithelium	Axonal growth inhibition (RHOA activation)	0.98	-0.03	4595.3	4637.6	4595.3	4485.2	5346	3710.2	3614.3	3559.8	5450	5105.4	4853.2	4396.3	4502.3	4624.8	4448.3	4707.6	4637.6	3891	5411.6	4843.7	0.676579
Q15596	Nuclear receptor coactivator 2 OS=Homo sapiens OX=9606 GN=NCOA2 PE=1 SV=2	20.124	5	5	5	5	1464	159.1	53	RNA metabolism OR transcription;other metabolic processes;signal transduction;other biological processes	nucleus;other cell component	signal transduction activity or receptor binding;nucleic acid binding activity;other molecular function	10499	ENSG00000140396	NCOA2	hsa:10499; Q14CD2; Q15596	Androgen receptor signaling pathway; Corticotropin-releasing hormone signaling pathway; Adipogenesis; Constitutive androstane receptor pathway; Pregnane X receptor pathway; Nuclear receptors meta-pathway	Synthesis of bile acids and bile salts via 7alpha-hydroxycholesterol; Synthesis of bile acids and bile salts via 27-hydroxycholesterol; PPARA activates gene expression; Transcriptional regulation of white adipocyte differentiation; Endogenous sterols; Heme signaling; SUMOylation of transcription cofactors; BMAL1:CLOCK,NPAS2 activates circadian gene expression; Transcriptional activation of mitochondrial biogenesis; Estrogen-dependent gene expression; Cytoprotection by HMOX1; Activation of gene expression by SREBF (SREBP); HATs acetylate histones; Recycling of bile acids and salts; Activated PKN1 stimulates transcription of AR (androgen receptor) regulated genes KLK2 and KLK3; RORA activates gene expression	0.834	-0.26	4275.9	3694.6	4275.9	4949.8	2844.4	4123.2	5585.2	2682.5	4885.1	3883	4664.2	4963.8	3564.1	3433	6354.8	4464	4292.7	5657	2772	3694.6	0.826925
P08238	Heat shock protein HSP 90-beta OS=Homo sapiens OX=9606 GN=HSP90AB1 PE=1 SV=4	469.081	65	56	474	33	724	83.2	12545	cell organization and biogenesis;DNA metabolism;other metabolic processes;stress response;developmental processes;other biological processes	non-structural extracellular;plasma membrane;other membranes;cytosol;nucleus;other cytoplasmic organelle;other cell component	signal transduction activity or receptor binding;enzyme regulator activity;cytoskeletal activity;nucleic acid binding activity;other molecular function	3326	ENSG00000096384	HSP90AB1	B2R5P0; hsa:3326; P08238; Q5T9W7; Q9NQW0; Q9NTK6	Nuclear receptors meta-pathway; NRF2 pathway; Focal adhesion: PI3K-Akt-mTOR-signaling pathway; PI3K-Akt signaling pathway	Regulation of actin dynamics for phagocytic cup formation; Potential therapeutics for SARS; The role of GTSE1 in G2/M progression after G2 checkpoint; HSP90 chaperone cycle for steroid hormone receptors (SHR) in the presence of ligand; SARS-CoV-2 activates/modulates innate and adaptive immune responses; Aryl hydrocarbon receptor signalling; Neutrophil degranulation; Estrogen-dependent gene expression; Sema3A PAK dependent Axon repulsion; DDX58/IFIH1-mediated induction of interferon-alpha/beta; The NLRP3 inflammasome; Purinergic signaling in leishmaniasis infection; RHOBTB2 GTPase cycle; Chaperone Mediated Autophagy; HSF1 activation; Attenuation phase; Uptake and function of diphtheria toxin	1.03	0.04	81658	84322.7	99744.8	85108	85420.5	99406.9	80600.5	81658	90334.7	81031.1	75852.2	82715.9	88005.6	91013	77594	77993.5	87509.8	83125.5	84322.7	120158	1
P78347	General transcription factor II-I OS=Homo sapiens OX=9606 GN=GTF2I PE=1 SV=2	346.759	56	54	136	54	998	112.3	3184	RNA metabolism OR transcription;other metabolic processes;other biological processes	nucleus;other cell component	nucleic acid binding activity;other molecular function	2969	ENSG00000263001	GTF2I	hsa:2969; O14743; O15359; O43546; O43588; O43589; P78347; Q75M85; Q75M86; Q75M87; Q75M88; Q86U51; Q9BSZ4	B cell receptor signaling pathway; 7q11.23 copy number variation syndrome; Genetic causes of porto-sinusoidal vascular disease		1.036	0.05	59088.3	57868.3	59088.3	62009.1	57617.3	55843.4	62243.5	54280.7	57244.7	60862.7	61058.6	51917.3	52401.5	54029.3	59008.2	57868.3	56768.8	59926.3	65779.2	67241	1
Q15437	Protein transport protein Sec23B OS=Homo sapiens OX=9606 GN=SEC23B PE=1 SV=2	142.18	34	20	42	18	767	86.4	1421	cell organization and biogenesis;transport	other membranes;cytosol;ER/Golgi;other cell component	enzyme regulator activity;other molecular function	10483	ENSG00000101310	SEC23B	D3DW33; hsa:10483; Q15437; Q503A9; Q5W183; Q9BS15; Q9BSI2; Q9H1D7	Sterol regulatory element-binding proteins (SREBP) signaling		0.972	-0.04	15145.4	14407.2	16056.1	15141.6	15145.4	15241.6	14448.7	14817.3	16229.4	15799.1	14820.4	13517.9	13812.9	13960.2	14407.2	14017.1	15282.7	16662	17571.1	17018.6	0.939524
P46976	Glycogenin-1 OS=Homo sapiens OX=9606 GN=GYG1 PE=1 SV=4	61.696	21	10	17	10	350	39.4	356	other metabolic processes	non-structural extracellular;cytosol;other cytoplasmic organelle;other cell component	other molecular function	2992	ENSG00000163754	GYG1	D3DNH0; D3DNH1; D3DNH2; hsa:2992; P46976; Q6FHZ1; Q9UNV0	Insulin signaling; Glycogen synthesis and degradation; Disorders of galactose metabolism	Neutrophil degranulation; Glycogen synthesis; Glycogen breakdown (glycogenolysis); Myoclonic epilepsy of Lafora; Glycogen storage disease type II (GAA); Glycogen storage disease type XV (GYG1); Glycogen storage disease type 0 (muscle GYS1)	0.897	-0.16	9029	9177.5	9029	8892.6	9335.8	10891.1	10502.2	10155.9	7587.8	8534.9	8562.8	7665.4	8096.3	9024.5	9177.5	8393.9	9460.8	10605	8999	10777	0.853842
Q15633	RISC-loading complex subunit TARBP2 OS=Homo sapiens OX=9606 GN=TARBP2 PE=1 SV=3	38.911	23	8	10	8	366	39	287	cell cycle OR cell proliferation;cell organization and biogenesis;RNA metabolism OR transcription;other metabolic processes;other biological processes	cytosol;nucleus;other cell component	nucleic acid binding activity;other molecular function	6895	ENSG00000139546	TARBP2	hsa:6895; Q12878; Q15633; Q8WY32; Q8WY33; Q9BRY2	Fragile X syndrome; Influence of laminopathies on Wnt signaling; Overlap between signal transduction pathways contributing to LMNA laminopathies	MicroRNA (miRNA) biogenesis; Small interfering RNA (siRNA) biogenesis	1.042	0.06	4317.1	4851.8	4442	4075.5	4317.1	5606.7	5134.4	5568	4128.2	4244.3	3833.8	4572	4851.8	5100.1	4889.8	4855	4714.8	4454.7	4242.5	4303.3	0.429286
Q68CZ6	HAUS augmin-like complex subunit 3 OS=Homo sapiens OX=9606 GN=HAUS3 PE=1 SV=1	77.451	30	15	17	15	603	69.6	484	cell cycle OR cell proliferation;cell organization and biogenesis;other biological processes	cytosol;cytoskeleton		79441	ENSG00000214367	HAUS3	B4DF64; hsa:79441; O43606; Q68CZ6; Q8TAZ5; Q9BTJ9		Recruitment of NuMA to mitotic centrosomes; Regulation of PLK1 Activity at G2/M Transition; Loss of Nlp from mitotic centrosomes; Recruitment of mitotic centrosome proteins and complexes; Anchoring of the basal body to the plasma membrane; AURKA Activation by TPX2	1.03	0.04	7901.5	8137	7478.1	8568.8	7784	7901.5	8492.1	7456.2	7739.7	8544.2	8413.3	7203.2	7297	7494.5	8145.1	7796.2	8137	7736.5	9658.4	9840.5	0.727475
Q9UK73	Protein fem-1 homolog B OS=Homo sapiens OX=9606 GN=FEM1B PE=1 SV=1	9.489	5	3	3	3	627	70.2	66	protein metabolism;other metabolic processes;developmental processes;other biological processes	cytosol;nucleus;other cell component	signal transduction activity or receptor binding;other molecular function	10116	ENSG00000169018	FEM1B	hsa:10116; O43146; Q9UK73		Neddylation	1.052	0.07	792.6	890.2	900.4	872.8	962.4	815.8	698	757.2	792.6	804.4	767	853.8	976.9	947.6	835.9	983.5	890.2	652.3	804.9	586.5	0.398992
Q13155	Aminoacyl tRNA synthase complex-interacting multifunctional protein 2 OS=Homo sapiens OX=9606 GN=AIMP2 PE=1 SV=2	73.18	47	10	27	10	320	35.3	984	cell organization and biogenesis;protein metabolism;other metabolic processes;developmental processes;other biological processes	cytosol;nucleus;other cell component	other molecular function	7965	ENSG00000106305	AIMP2	F8W950; hsa:7965; Q13155; Q75MR1; Q96CZ5; Q9P1L2	Osteoclast signaling; Transcriptional activation by NRF2 in response to phytochemicals; NRF2-ARE regulation	Selenoamino acid metabolism; Cytosolic tRNA aminoacylation	0.985	-0.02	9427.1	9282.5	9810.7	8996.6	9427.1	10853.9	10151.5	10687.1	8803.1	8880.6	8793.7	8859.5	9282.5	9611.8	9098.6	8817.2	9204.5	10711.6	10040.9	9895.4	0.673028
P61086	Ubiquitin-conjugating enzyme E2 K OS=Homo sapiens OX=9606 GN=UBE2K PE=1 SV=3	72.561	67	10	32	9	200	22.4	898	cell organization and biogenesis;protein metabolism;other metabolic processes;other biological processes	cytosol;nucleus;other cell component	other molecular function	3093	ENSG00000078140	UBE2K	A6NJC1; A8K5Y9; B2RDF8; C9JGP1; hsa:3093; O54806; P27924; P61086; Q16721; Q9CVV9; Q9Y2D3		Antigen processing: Ubiquitination & Proteasome degradation; Synthesis of active ubiquitin: roles of E1 and E2 enzymes; Negative regulators of DDX58/IFIH1 signaling	0.973	-0.04	12284.5	12457.8	12284.5	12331.9	11679	13010.3	13023.9	12888.1	11978.4	11808.7	12140.6	11741.6	12044.4	11948.7	12789.6	12549.3	12559.2	12753.2	11728.8	12457.8	0.569
Q16775	Hydroxyacylglutathione hydrolase, mitochondrial OS=Homo sapiens OX=9606 GN=HAGH PE=1 SV=2	56.262	41	10	19	10	308	33.8	541	other metabolic processes	cytosol;mitochondrion;other cell component	other molecular function	3029	ENSG00000063854	HAGH	A8K290; B4DP33; B4DRA7; E7EN93; hsa:3029; Q16775			1.06	0.08	7719.3	7940.5	7719.3	7639.1	8236.9	7750	8824	9026.6	6795.7	6722.8	7402.1	8382.9	8576.6	7474.9	7999.5	7940.5	7509.8	7204	6711.9	7473.3	0.764915
Q2M296	Methenyltetrahydrofolate synthase domain-containing protein OS=Homo sapiens OX=9606 GN=MTHFSD PE=1 SV=2	15.951	18	3	3	3	383	42.1	100		other cell component		64779	ENSG00000103248	MTHFSD	A8MQ77; B7ZLC0; B7ZLC2; D3DUM9; E9PAM1; hsa:64779; Q2M296; Q9H878; Q9H954			1.003	0	917.8	988.1	936.9	1096.9	990.2	879.9	875.8	834.8	917.8	886.1	930.1	1030.9	993.6	942.1	859.1	988.1	1010.1	827.8	868.9	949.2	0.39914
Q13309	S-phase kinase-associated protein 2 OS=Homo sapiens OX=9606 GN=SKP2 PE=1 SV=2	9.336	7	2	2	2	424	47.7	62	cell cycle OR cell proliferation;protein metabolism;other metabolic processes;stress response;other biological processes	cytosol;nucleus;other cell component	other molecular function	6502	ENSG00000145604	SKP2	A8K5E0; B4DJT4; hsa:6502; Q13309; Q8TDZ0; Q8TDZ1; Q9BV69	Cell cycle; Retinoblastoma gene in cancer; Imatinib and chronic myeloid leukemia	Antigen processing: Ubiquitination & Proteasome degradation; APC/C:Cdh1 mediated degradation of Cdc20 and other APC/C:Cdh1 targeted proteins in late mitosis/early G1; Aberrant regulation of mitotic exit in cancer due to RB1 defects; Ub-specific processing proteases; Orc1 removal from chromatin; Regulation of RUNX2 expression and activity; Neddylation; SCF(Skp2)-mediated degradation of p27/p21; Cyclin D associated events in G1; Regulation of BACH1 activity	1.023	0.03	768.5	698.6	606.6	694.2	604.8	950.3	977.6	963.2	515.4	865.9	768.5	614.6	620.6	654.1	730.7	660.3	698.6	839.1	935.6	986.9	0.441917
O60716	Catenin delta-1 OS=Homo sapiens OX=9606 GN=CTNND1 PE=1 SV=1	233.726	48	33	61	33	968	108.1	2162	cell adhesion;cell-cell signaling;cell organization and biogenesis;developmental processes;signal transduction;other biological processes	plasma membrane;other membranes;cytosol;nucleus;other cell component	signal transduction activity or receptor binding;other molecular function	1500	ENSG00000198561	CTNND1	A8K939; hsa:1500; O15088; O60713; O60714; O60715; O60716; O60935; Q6DHZ7; Q6RBX8; Q9UP71; Q9UP72; Q9UP73	VEGFA-VEGFR2 signaling; Wnt signaling pathway and pluripotency	VEGFR2 mediated vascular permeability; Adherens junctions interactions; InlA-mediated entry of Listeria monocytogenes into host cells	0.98	-0.03	32231	29154.5	31427.2	32231	34576.3	27846.3	28662.5	31804.7	30534.2	32423.6	32961.4	28858.9	29154.5	29355	27765.9	29100.7	28087.6	26406.1	40067.7	39071.2	0.997644
O75150	E3 ubiquitin-protein ligase BRE1B OS=Homo sapiens OX=9606 GN=RNF40 PE=1 SV=5	149.547	31	26	35	22	1001	113.6	950	cell organization and biogenesis;protein metabolism;other metabolic processes;other biological processes	other membranes;cytosol;nucleus;other cell component	nucleic acid binding activity;other molecular function	9810	ENSG00000103549	RNF40	A0A024QZG0; hsa:9810; O75150; Q6AHZ6; Q6N005; Q7L3T6; Q8N615; Q96T18; Q9BSV9; Q9HC82	ATM signaling in development and disease	E3 ubiquitin ligases ubiquitinate target proteins	0.996	-0.01	15964	17158.8	15964	17625	15657.3	15902.6	17402	15475	16380.9	17234.6	17410	16876.1	15672	15316.2	17404.1	17158.8	16234	17163.7	16785.2	17410.3	0.720134
Q86YT6	E3 ubiquitin-protein ligase MIB1 OS=Homo sapiens OX=9606 GN=MIB1 PE=1 SV=1	20.577	7	5	5	5	1006	110.1	95	protein metabolism;other metabolic processes;transport;developmental processes;signal transduction;other biological processes	plasma membrane;other membranes;cytosol;cytoskeleton;other cell component	other molecular function	57534	ENSG00000101752	MIB1	B0YJ38; hsa:57534; Q2TB37; Q68D01; Q6YI51; Q86YT6; Q8NBY0; Q8TCB5; Q8TCL7; Q9P2M3	Genes related to primary cilium development (based on CRISPR)	Activated NOTCH1 Transmits Signal to the Nucleus; Constitutive Signaling by NOTCH1 PEST Domain Mutants; Constitutive Signaling by NOTCH1 HD Domain Mutants; Constitutive Signaling by NOTCH1 HD+PEST Domain Mutants; NOTCH2 Activation and Transmission of Signal to the Nucleus; NOTCH3 Activation and Transmission of Signal to the Nucleus	0.99	-0.01	1846.9	1847.7	1775.6	1846.9	1917.1	1905.3	1966.8	1783.9	1808.7	1860.3	1714.3	1847.7	1860.3	1828.7	1789.9	1851.8	1850.5	1918.3	1790.7	1726.3	0.419862
Q9UMX5	Neudesin OS=Homo sapiens OX=9606 GN=NENF PE=1 SV=1	38.082	53	7	11	7	172	18.8	272	signal transduction;other biological processes	non-structural extracellular;other membranes;mitochondrion;ER/Golgi;other cell component	signal transduction activity or receptor binding;other molecular function	29937	ENSG00000117691	NENF	A1KYQ8; hsa:29937; Q53FZ6; Q5TM90; Q9UMX5			0.991	-0.01	7449	7379.6	7841.4	7916	7643	7449	8820	6797.1	5100.8	6147.8	6496.8	5530.8	5836.6	5833.4	7866.8	7379.6	7353.7	10689.6	7791.5	7552.7	0.849479
Q9H9Y4	GPN-loop GTPase 2 OS=Homo sapiens OX=9606 GN=GPN2 PE=1 SV=2	18.819	22	4	5	4	310	34.5	156			other molecular function	54707	ENSG00000142751	GPN2	hsa:54707; Q96HG4; Q9H9Y4; Q9NUE1; Q9NW30			0.996	-0.01	1849.1	1867.7	1924.2	1951.8	1850.3	1788.6	1867.6	1701.7	1849.1	1887.8	1747.1	1917.3	1918.9	1802.6	1783.5	1882.2	1867.7	1949	1809.9	1757.3	0.394334
Q9UKI8	Serine/threonine-protein kinase tousled-like 1 OS=Homo sapiens OX=9606 GN=TLK1 PE=1 SV=2	28.918	11	6	7	2	766	86.6	137	cell cycle OR cell proliferation;cell organization and biogenesis;protein metabolism;other metabolic processes;stress response;transport;signal transduction;other biological processes	nucleus	kinase activity;other molecular function	9874	ENSG00000198586	TLK1	B3KR15; B4DX87; hsa:9874; Q14150; Q8N591; Q9NYH2; Q9UKI8; Q9Y4F6	miRNA regulation of DNA damage response; Pathways affected in adenoid cystic carcinoma; DNA damage response		0.925	-0.11	2120.7	2043.2	2450.2	1901.6	2120.7	2583.6	2215.7	2279.4	1756.7	1968.8	1666.4	1776.9	1962.1	2197.2	1964.5	2043.2	2128.9	1998.8	2276.2	2289.5	0.479125
P04040	Catalase OS=Homo sapiens OX=9606 GN=CAT PE=1 SV=3	30.301	17	6	8	6	527	59.7	289	protein metabolism;other metabolic processes;stress response;developmental processes;other biological processes	non-structural extracellular;plasma membrane;other membranes;cytosol;mitochondrion;ER/Golgi;other cytoplasmic organelle;other cell component	other molecular function	847	ENSG00000121691	CAT	A8K6C0; B2RCZ9; D3DR07; hsa:847; P04040; Q2M1U4; Q4VXX5; Q9BWT9; Q9UC85	Selenium micronutrient network; Folate metabolism; Amyotrophic lateral sclerosis (ALS); Oxidative stress response; Tryptophan metabolism; Male infertility; Arsenic metabolism and reactive oxygen species generation; DNA damage response (only ATM dependent)	Neutrophil degranulation; Peroxisomal protein import; FOXO-mediated transcription of oxidative stress, metabolic and neuronal genes; Detoxification of Reactive Oxygen Species	0.961	-0.06	2782.5	2901.3	2782.5	2653.3	2908.6	2888	4279.5	3995.7	2756.4	2604.8	5116.5	3019.3	2674.6	2608.1	3345.7	2900.2	2901.3	3862.7	3290.6	4473.1	0.7295
O94972	E3 ubiquitin-protein ligase TRIM37 OS=Homo sapiens OX=9606 GN=TRIM37 PE=1 SV=2	12.1	4	2	2	2	964	107.8	113	cell organization and biogenesis;protein metabolism;RNA metabolism OR transcription;other metabolic processes;transport;other biological processes	other membranes;cytosol;other cytoplasmic organelle;other cell component	signal transduction activity or receptor binding;other molecular function	4591	ENSG00000108395	TRIM37	A8K0V9; A8K8U4; A8MZ79; B4DGZ3; F8WEE6; hsa:4591; O94972; Q7Z3E6; Q8IYF7; Q8WYF7		Antigen processing: Ubiquitination & Proteasome degradation	0.991	-0.01	378.9	357.4	364.5	411.3	403.1	391.2	345.8	378.9	340.8	349.7	400.2	348.1	380.3	357.4	369.6	377.5	408.4	333.2	379.5	346.6	0.413581
Q8N5Z5	BTB/POZ domain-containing protein KCTD17 OS=Homo sapiens OX=9606 GN=KCTD17 PE=1 SV=3	11.691	13	2	2	2	321	35.6	175	cell organization and biogenesis;protein metabolism;other metabolic processes;other biological processes	ER/Golgi;other cell component	other molecular function	79734	ENSG00000100379	KCTD17	B0QYA9; B0QYB0; hsa:79734; O95517; Q8N5Z5			0.964	-0.05	289.2	278.9	264.6	306.2	298.5	289.2	297.6	277.1	260.7	283.3	293.5	273.2	265.3	272.7	290.6	278.9	262.8	281.6	295.9	268.6	0.413417
O75928	E3 SUMO-protein ligase PIAS2 OS=Homo sapiens OX=9606 GN=PIAS2 PE=1 SV=3	26.154	10	6	8	4	621	68.2	177	protein metabolism;RNA metabolism OR transcription;other metabolic processes;other biological processes	nucleus	nucleic acid binding activity;other molecular function	9063	ENSG00000078043	PIAS2	hsa:9063; O75927; O75928; Q96BT5; Q96KE3	Androgen receptor signaling pathway; TGF-beta signaling pathway	Activation of anterior HOX genes in hindbrain development during early embryogenesis	0.991	-0.01	2585.6	2571.4	2249.4	2906.3	4197.8	2585.6	2685.4	2269.7	2273.5	2307.9	2332.9	2690.1	2440	2706.5	2562.3	2749.1	2509	2247.8	2789.3	2571.4	0.533981
P07311	Acylphosphatase-1 OS=Homo sapiens OX=9606 GN=ACYP1 PE=1 SV=2	43.428	60	8	19	8	99	11.3	421	other metabolic processes		other molecular function	97	ENSG00000119640	ACYP1	A6NDV8; B2R590; hsa:97; P07311			1.021	0.03	7145.7	7301.2	6558.6	6352.1	6879.6	7151.9	7240	6273.9	7555	7063.7	7145.7	7345.2	7336.6	7364.4	7301.2	7156.3	7334.3	6291.1	5862.1	5516.8	0.741756
Q9Y3C7	Mediator of RNA polymerase II transcription subunit 31 OS=Homo sapiens OX=9606 GN=MED31 PE=1 SV=1	8.685	12	2	3	2	131	15.8	74	cell organization and biogenesis;protein metabolism;RNA metabolism OR transcription;other metabolic processes;developmental processes;other biological processes	nucleus;other cell component	other molecular function	51003	ENSG00000108590	MED31	B2R4L9; hsa:51003; Q9Y3C7		PPARA activates gene expression; Transcriptional regulation of white adipocyte differentiation; Generic Transcription Pathway	1.012	0.02	3082.6	3021.2	3243	3163.3	2987.9	3170.9	3015.2	3082.6	2923.9	2982.1	2840.2	2809.3	2859.4	3144.4	3119.7	3145.4	3115.9	2805.1	3202.2	3021.2	0.44851
Q06546	GA-binding protein alpha chain OS=Homo sapiens OX=9606 GN=GABPA PE=1 SV=1	71.516	38	13	17	13	454	51.3	563	RNA metabolism OR transcription;developmental processes;other biological processes	nucleus;other cell component	nucleic acid binding activity;other molecular function	2551	ENSG00000154727	GABPA	hsa:2551; Q06546; Q12939	Energy metabolism; Allograft rejection; Myometrial relaxation and contraction pathways; Hematopoietic stem cell gene regulation by GABP alpha/beta complex; Mitochondrial gene expression; Malignant pleural mesothelioma	Transcriptional activation of mitochondrial biogenesis	0.991	-0.01	8107.3	8030.6	7838.3	8641.5	7919.5	7543.2	8377.2	8107.3	7621.2	9201.5	8927.4	7331.9	7532.7	7793.5	8386.8	8030.6	7991.3	8612.3	9553	9803.2	0.651388
P03928	ATP synthase protein 8 OS=Homo sapiens OX=9606 GN=MT-ATP8 PE=1 SV=1	6.897	40	2	4	2	68	8	40	other metabolic processes;transport	other membranes;mitochondrion	transporter activity	4509	ENSG00000228253	MT-ATP8	hsa:4509; P03928; Q34771	Electron transport chain: OXPHOS system in mitochondria; 7q11.23 copy number variation syndrome	Cristae formation; Formation of ATP by chemiosmotic coupling	0.924	-0.11	1622.7	1387.6	1622.7	1315	2119.1	1877.4	1289	1888.9	1380.5	1345.7	1205.8	1363.6	1589.7	1566.5	1193.6	1387.6	1676.1	1068.1	1243.7	2507.8	0.608556
O75381	Peroxisomal membrane protein PEX14 OS=Homo sapiens OX=9606 GN=PEX14 PE=1 SV=1	38.803	22	6	12	6	377	41.2	421	cell organization and biogenesis;RNA metabolism OR transcription;transport;other biological processes	other membranes;cytosol;nucleus;other cytoplasmic organelle;other cell component	signal transduction activity or receptor binding;transporter activity;cytoskeletal activity;other molecular function	5195	ENSG00000142655	PEX14	B2R7N1; B3KML6; B7Z1N2; hsa:5195; O75381; Q8WX51		E3 ubiquitin ligases ubiquitinate target proteins; Peroxisomal protein import; Class I peroxisomal membrane protein import	1.044	0.06	4425.2	4621.4	4425.2	4391.9	4721.9	5310	4587.5	5182	4168.6	4216.4	4472.9	4693.5	4594.8	4621.4	4816.1	4461.1	4299.6	5052.7	4662.2	4653.6	0.374932
O00767	Stearoyl-CoA desaturase OS=Homo sapiens OX=9606 GN=SCD PE=1 SV=2	17.101	12	3	5	3	359	41.5	209	other metabolic processes;other biological processes	other membranes;ER/Golgi;nucleus	other molecular function	6319	ENSG00000099194	SCD	B2R5U0; D3DR68; hsa:6319; O00767; Q16150; Q53GR9; Q5W037; Q5W038; Q6GSS4; Q96KF6; Q9BS07; Q9Y695	Sterol regulatory element-binding proteins (SREBP) signaling; SREBF and miR33 in cholesterol and lipid homeostasis; Adipogenesis; Liver X receptor pathway; Nuclear receptors meta-pathway; Fatty acid biosynthesis; Angiopoietin-like protein 8 regulatory pathway; PPAR signaling pathway; Cholesterol metabolism with Bloch and Kandutsch-Russell pathways	Activation of gene expression by SREBF (SREBP); Fatty acyl-CoA biosynthesis; NR1H2 & NR1H3 regulate gene expression linked to lipogenesis	1.062	0.09	2188.3	2323.7	1834.7	2281.8	2188.3	1771	2201.7	1839.3	2845.4	3144.4	2817	2471.8	2323.7	2249.5	2282.3	2258.2	2120.5	2405.5	2895.3	2370.1	0.512894
O95478	Ribosome biogenesis protein NSA2 homolog OS=Homo sapiens OX=9606 GN=NSA2 PE=1 SV=1	13.592	16	3	3	3	260	30	96	RNA metabolism OR transcription;other metabolic processes	nucleus;other cell component		10412	ENSG00000164346	NSA2	hsa:10412; O95478			0.929	-0.11	2060	2151.9	2060	2213.3	1965.4	2591.4	2726.2	2656.6	1857.6	1968.6	2187.9	1914.2	1961.3	1902.5	2240.6	2151.9	2105.6	2525.8	2758.7	2300.4	0.474872
P52594	Arf-GAP domain and FG repeat-containing protein 1 OS=Homo sapiens OX=9606 GN=AGFG1 PE=1 SV=2	39.026	20	8	10	8	562	58.2	358	cell organization and biogenesis;other metabolic processes;transport	cytosol;nucleus;other cell component	enzyme regulator activity;nucleic acid binding activity;other molecular function	3267	ENSG00000173744	AGFG1	B3KUL1; E9PHX7; hsa:3267; P52594; Q15277; Q4VAS0; Q4VAS1; Q4VAS3; Q53QT8; Q53R11		Cargo recognition for clathrin-mediated endocytosis	1.035	0.05	2943.5	3046.9	2943.5	2848.6	3246.5	3248.8	2945	3803.8	2735.5	3019.5	2752.6	2693.9	3046.9	3098.5	2680.5	3051.3	3007.9	2727.3	3476.5	3392.2	0.510135
P78344	Eukaryotic translation initiation factor 4 gamma 2 OS=Homo sapiens OX=9606 GN=EIF4G2 PE=1 SV=1	269.643	45	37	91	37	907	102.3	2629	protein metabolism;other metabolic processes;other biological processes	cytosol;translational apparatus	nucleic acid binding activity	1982	ENSG00000110321	EIF4G2	hsa:1982; O60877; P78344; P78404; Q0VH00; Q0VH01; Q2NKW9; Q49A79; Q53EU1; Q58EZ2; Q8NI71; Q96C16	VEGFA-VEGFR2 signaling; Exercise-induced circadian regulation; Acute viral myocarditis	ISG15 antiviral mechanism	1.012	0.02	35628.1	36063.7	36213.9	35628.1	34820.1	32714.3	34746.5	31622.9	38091.1	36246.9	37119.7	36385.7	36063.7	35446.6	36168.7	36274.8	34925.3	34868.7	34159.8	30682.2	0.941083
Q9H814	Phosphorylated adapter RNA export protein OS=Homo sapiens OX=9606 GN=PHAX PE=1 SV=1	26.9	21	6	7	6	394	44.4	262	transport;other biological processes	cytosol;cytoskeleton;nucleus;other cell component	nucleic acid binding activity;other molecular function	51808	ENSG00000164902	PHAX	hsa:51808; Q9H814; Q9H8W1		RNA polymerase II transcribes snRNA genes; snRNP Assembly	0.976	-0.04	3150.6	3112.6	3154.1	3150.6	3107	2930.6	3071.7	2726.9	3190.6	3403.2	3095.2	2901.8	2896.8	2945.3	3247	3386.1	3454.5	2952.7	3112.6	3175.5	0.443424
P20674	Cytochrome c oxidase subunit 5A, mitochondrial OS=Homo sapiens OX=9606 GN=COX5A PE=1 SV=2	43.841	46	7	25	6	150	16.8	478	other metabolic processes;transport	other membranes;mitochondrion	transporter activity;other molecular function	9377	ENSG00000178741	COX5A	hsa:9377; P20674; P30045; Q8TB65	Electron transport chain: OXPHOS system in mitochondria; Nonalcoholic fatty liver disease; Mitochondrial complex IV assembly; Arachidonate epoxygenase / epoxide hydrolase	Respiratory electron transport; TP53 Regulates Metabolic Genes; Cytoprotection by HMOX1	1.029	0.04	12527.2	12314.8	12730.8	12966.5	11928.8	13318.3	12527.2	12308.7	11679.8	11234.6	11415.7	11577.6	11163.1	11466	12739.9	12892.5	13262.6	12314.8	11776.6	13869.7	0.603844
Q58EX2	Protein sidekick-2 OS=Homo sapiens OX=9606 GN=SDK2 PE=1 SV=3	84.625	12	18	20	18	2172	239.2	449	cell adhesion;cell organization and biogenesis;developmental processes	plasma membrane;other membranes;other cell component		54549	ENSG00000069188	SDK2	A6NMR8; C9JA57; hsa:54549; Q58EX2; Q86VY3; Q9NTD2; Q9NVB3; Q9P214		SDK interactions	1.067	0.09	12229.7	12060.2	12229.7	13141.8	11851.9	13919.8	13161.1	15568.4	10397.4	11042.6	11194.9	14159.9	13043.8	12245.5	11781.7	11873.7	11602.9	12635.8	12060.2	11618.4	0.933273
Q9Y653	Adhesion G-protein coupled receptor G1 OS=Homo sapiens OX=9606 GN=ADGRG1 PE=1 SV=2	44.509	17	8	10	8	693	77.7	355	cell adhesion;cell-cell signaling;cell cycle OR cell proliferation;other metabolic processes;developmental processes;signal transduction;other biological processes	plasma membrane;other membranes;other cell component	other molecular function	9289	ENSG00000205336	ADGRG1	A6NIT7; A6NJV9; B0M0K4; B4DR54; hsa:9289; O95966; Q6ZMP1; Q8NGB3; Q96HB4; Q9Y653	GPCRs, other		0.976	-0.03	3466.9	3087.9	3084.7	3466.9	4063.7	2356.2	2336	2225.8	3778	3344.3	3670	3128.4	3384.1	3398	2829.4	3019.8	2976.9	2195.4	3649	3087.9	0.582455
Q8IZU2	WD repeat-containing protein 17 OS=Homo sapiens OX=9606 GN=WDR17 PE=2 SV=2	7.365	2	2	2	2	1322	147.6	62				116966	ENSG00000150627	WDR17	E7EQX0; hsa:116966; Q0QD35; Q8IZU2			1.046	0.06	702.7	726.6	703.6	784.1	675.6	702.7	727.3	679	625.3	654.2	700.1	639.7	752.4	649.3	651.9	740.4	735	710.1	739.5	726.6	0.37568
Q96RS0	Trimethylguanosine synthase OS=Homo sapiens OX=9606 GN=TGS1 PE=1 SV=3	9.27	4	2	2	2	853	96.6	76	cell organization and biogenesis;RNA metabolism OR transcription;other metabolic processes;other biological processes	cytosol;nucleus;other cell component	other molecular function	96764	ENSG00000137574	TGS1	A6NJQ5; hsa:96764; Q5GH23; Q8TDG9; Q96QU3; Q96RS0; Q9H5V3		PPARA activates gene expression; Transcriptional regulation of white adipocyte differentiation; Heme signaling; BMAL1:CLOCK,NPAS2 activates circadian gene expression; Transcriptional activation of mitochondrial biogenesis; Cytoprotection by HMOX1; Activation of gene expression by SREBF (SREBP); RORA activates gene expression; snRNP Assembly	0.961	-0.06	1564.1	1503.4	1564.1	1697.3	1429	1637.4	1701.5	1444.8	1475.3	1499.9	1495.8	1549.1	1495.8	1503.4	1573.7	1630.9	1513.8	1425.1	1652.3	1471.1	0.427636
Q9UHQ1	Nuclear prelamin A recognition factor OS=Homo sapiens OX=9606 GN=NARF PE=1 SV=1	11.898	9	3	3	2	456	51.1	52		cytoskeleton;nucleus	other molecular function	26502	ENSG00000141562	NARF	A6NCJ3; B3KPX2; hsa:26502; K4DI98; Q96AY9; Q9BWC6; Q9UHQ1			0.996	-0.01	854.5	847.5	831	876.3	749.8	854.5	932.4	729.7	884.7	847.7	867.6	880.9	827.6	812.9	949.8	907	863.7	858.2	731.8	847.5	0.390958
Q9Y3S1	Serine/threonine-protein kinase WNK2 OS=Homo sapiens OX=9606 GN=WNK2 PE=1 SV=4	103.072	13	22	28	17	2297	242.5	711	protein metabolism;other metabolic processes;signal transduction;other biological processes	plasma membrane;other membranes;cytosol;other cell component	kinase activity;other molecular function	65268	ENSG00000165238	WNK2	hsa:65268; Q5VWF1; Q5VWF2; Q8IY36; Q9C0A3; Q9H3P4; Q9Y3S1		Stimuli-sensing channels	1.037	0.05	12081.3	12198.8	11463.5	12344.5	12081.3	10478	11855.6	11762.6	12515.6	12249.2	13247.5	13487.8	12794.6	11928.3	12198.8	12402.2	11071.4	11576.6	11344	10184.1	0.773527
P53999	Activated RNA polymerase II transcriptional coactivator p15 OS=Homo sapiens OX=9606 GN=SUB1 PE=1 SV=3	68.546	65	11	22	11	127	14.4	505	RNA metabolism OR transcription;other metabolic processes;signal transduction;other biological processes	nucleus;other cell component	nucleic acid binding activity;other molecular function	10923	ENSG00000113387	SUB1	hsa:10923; P53999; Q96L29			1.031	0.04	11472	12552.9	12924.8	12181.2	11862	10813.2	10317.2	8865	13202.2	11472	9656.6	11625.3	12552.9	13150.4	12118.1	12958.8	13323.5	8716.4	9930.8	8820.8	0.959734
A7KAX9	Rho GTPase-activating protein 32 OS=Homo sapiens OX=9606 GN=ARHGAP32 PE=1 SV=1	25.308	4	5	5	5	2087	230.4	137	signal transduction;other biological processes	other membranes;cytosol;cytoskeleton;ER/Golgi;nucleus;other cytoplasmic organelle;other cell component	enzyme regulator activity;other molecular function	9743	ENSG00000134909	ARHGAP32	A7KAX9; hsa:9743; I7H0B0; O94820; Q86YL6; Q8IUG4; Q9BWG3	Fragile X syndrome	RHOC GTPase cycle; RHOA GTPase cycle; CDC42 GTPase cycle; RAC1 GTPase cycle; RHOQ GTPase cycle; RHOG GTPase cycle; RAC2 GTPase cycle; RAC3 GTPase cycle; RHOB GTPase cycle; RHOD GTPase cycle; RHOJ GTPase cycle; RHOF GTPase cycle	0.936	-0.09	2206.1	2390.7	2656.5	2553.1	2038.2	2492.5	2128.7	1481.6	2418.1	2206.1	1863	2927.3	2390.7	2111.1	2341.2	2746	2605.3	1515.5	1962.7	1730.1	0.530574
Q5T1J5	Putative coiled-coil-helix-coiled-coil-helix domain-containing protein CHCHD2P9, mitochondrial OS=Homo sapiens OX=9606 GN=CHCHD2P9 PE=5 SV=1	16.017	27	2	4	2	151	15.5	121	cell organization and biogenesis;other biological processes	mitochondrion;nucleus	nucleic acid binding activity			CHCHD2P9	Q5T1J5			0.917	-0.13	1746.8	1702.1	1746.8	1548.8	2010.6	1868.3	1681.9	1856.7	1571.9	1560.5	1437.5	1767.1	2050.4	2034.7	1488.1	1735.5	1702.1	1177.9	1721	1318	0.523944
P42892	Endothelin-converting enzyme 1 OS=Homo sapiens OX=9606 GN=ECE1 PE=1 SV=2	9.234	5	2	2	2	770	87.1	37	cell organization and biogenesis;protein metabolism;other metabolic processes;developmental processes;signal transduction;other biological processes	plasma membrane;other membranes;other cytoplasmic organelle;other cell component	other molecular function	1889	ENSG00000117298	ECE1	A8K3P1; B4E291; hsa:1889; P42892; Q14217; Q17RN5; Q2Z2K8; Q58GE7; Q5THM5; Q5THM7; Q5THM8; Q9UJQ6; Q9UPF4; Q9UPM4; Q9Y501	Endothelin pathways; Corticotropin-releasing hormone signaling pathway; Melatonin metabolism and effects; Sudden infant death syndrome (SIDS) susceptibility pathways	Peptide ligand-binding receptors	0.982	-0.03	742	728.6	896.6	733.1	953.6	887.4	628.9	662.6	907.7	742	668.7	724.3	836	912.8	657.4	676.7	882.5	699.9	728.6	1137.3	0.431376
Q9NXC5	GATOR complex protein MIOS OS=Homo sapiens OX=9606 GN=MIOS PE=1 SV=2	52.983	18	11	12	11	875	98.5	285	stress response;other biological processes	other membranes;cytosol;nucleus;other cytoplasmic organelle;other cell component		54468	ENSG00000164654	MIOS	B2RTV6; hsa:54468; O75216; Q7L551; Q9H092; Q9NXC5		Amino acids regulate mTORC1	1.045	0.06	6200.2	6483.6	5920.1	6201.6	6735	6142.2	6059.9	6426.4	6200.2	6178.8	6460.7	6483.6	6533.2	6395.2	6153.1	6508.4	6649.5	5873.7	6186.2	5853.4	0.451649
O43633	Charged multivesicular body protein 2a OS=Homo sapiens OX=9606 GN=CHMP2A PE=1 SV=1	39.75	28	8	14	7	222	25.1	348	cell cycle OR cell proliferation;cell organization and biogenesis;protein metabolism;other metabolic processes;stress response;transport;other biological processes	plasma membrane;other membranes;cytosol;cytoskeleton;nucleus;other cytoplasmic organelle;other cell component	other molecular function	27243	ENSG00000130724	CHMP2A	B2R4W6; hsa:27243; O43633; Q3ZTT0		Budding and maturation of HIV virion; Endosomal Sorting Complex Required For Transport (ESCRT); HCMV Late Events; Late endosomal microautophagy; Sealing of the nuclear envelope (NE) by ESCRT-III; Lysosome Vesicle Biogenesis; Macroautophagy; Pyroptosis; Translation of Replicase and Assembly of the Replication Transcription Complex; Translation of Replicase and Assembly of the Replication Transcription Complex	0.997	0	6885.9	6961.9	7551.2	7289.6	7437	7154.8	6649.7	6447.7	7060.2	6885.9	6627.5	7422.2	6934.5	6961.9	7009.4	7177	7546	6865.7	6459.2	7131.3	0.496503
Q13595	Transformer-2 protein homolog alpha OS=Homo sapiens OX=9606 GN=TRA2A PE=1 SV=1	30.922	18	4	12	3	282	32.7	488	RNA metabolism OR transcription;other metabolic processes;other biological processes	nucleus;other cell component		29896	ENSG00000164548	TRA2A	B4DQI6; B4DUA9; E9PD75; hsa:29896; Q13595			0.957	-0.06	4855.1	4822	5435.8	4825.1	4855.1	4588.9	4287.1	3831.9	5470.6	5040.3	4602.9	4367	4585	5008.6	5202.4	4952.8	5208.4	4880.7	4400.8	4822	0.55104
Q15052	Rho guanine nucleotide exchange factor 6 OS=Homo sapiens OX=9606 GN=ARHGEF6 PE=1 SV=2	31.551	7	5	8	2	776	87.4	175	cell organization and biogenesis;stress response;signal transduction;other biological processes	cytosol;other cell component	enzyme regulator activity	9459	ENSG00000129675	ARHGEF6	A6NMW9; A8K6S7; B1AL37; hsa:9459; Q15052; Q15396; Q5JQ66; Q7Z3W1; Q86XH0	Pancreatic adenocarcinoma pathway; Regulation of actin cytoskeleton	CDC42 GTPase cycle; RAC1 GTPase cycle; NRAGE signals death through JNK; G alpha (12/13) signalling events; RHOU GTPase cycle; G beta:gamma signalling through CDC42; Regulation of cytoskeletal remodeling and cell spreading by IPP complex components	0.961	-0.06	1040.4	1068.6	838.9	1071.3	1038.5	946.5	1152.7	1250.1	865.6	1040.4	1191.3	997.7	1013.3	993.2	1157.1	1068.6	1032.8	1159.8	1141.1	979	0.372805
O75151	Lysine-specific demethylase PHF2 OS=Homo sapiens OX=9606 GN=PHF2 PE=1 SV=4	69.728	17	13	18	12	1096	120.7	406	cell organization and biogenesis;protein metabolism;RNA metabolism OR transcription;other metabolic processes;developmental processes;other biological processes	nucleus;other cell component	other molecular function	5253	ENSG00000197724	PHF2	hsa:5253; O75151; Q4VXG0; Q8N3K2; Q9Y6N4		HDMs demethylate histones	0.929	-0.11	9376.3	8993.8	9768.8	9234.4	10436	8325.1	8170.8	8143.1	9376.3	9552.5	8997	8374	8993.8	9594.1	9018.5	9460.3	9461.5	8350	9311.6	8714.3	0.667408
Q6ZMP0	Thrombospondin type-1 domain-containing protein 4 OS=Homo sapiens OX=9606 GN=THSD4 PE=2 SV=2	10.282	3	2	2	2	1018	112.4	58	cell organization and biogenesis	extracellular matrix	other molecular function	79875	ENSG00000187720	THSD4	B2RTY3; B4DR13; hsa:79875; Q6MZI3; Q6UXZ8; Q6ZMP0; Q9H8E4		Defective B3GALTL causes PpS; O-glycosylation of TSR domain-containing proteins	1.323	0.4	643.5	730.4	549.5	518.8	746.8	596.8	688.4	643.5	1564.8	1276.9	1275	648.6	726.7	761.7	1027.4	1089.6	1086.1	677.1	730.4	766.2	0.583991
Q8WTR2	Dual specificity protein phosphatase 19 OS=Homo sapiens OX=9606 GN=DUSP19 PE=1 SV=1	6.254	11	2	2	2	217	24.2	33	protein metabolism;other metabolic processes;other biological processes	other cell component	enzyme regulator activity;other molecular function	142679	ENSG00000162999	DUSP19	B2RA79; hsa:142679; Q547H4; Q8WTR2; Q8WYN4			0.965	-0.05	1292.3	1247.5	1230.9	1406.6	1292.3	1214.3	1370.1	1122.1	1571.8	1475.5	1450.6	1420.1	1247.5	1181.1	1599.9	1448	1389.7	1409.9	1178.7	1069.3	0.478428
Q9NYP9	Protein Mis18-alpha OS=Homo sapiens OX=9606 GN=MIS18A PE=1 SV=1	11.555	19	2	2	2	233	25.8	87	cell cycle OR cell proliferation;cell organization and biogenesis;other biological processes	cytosol;nucleus;other cell component	other molecular function	54069	ENSG00000159055	MIS18A	B2R562; hsa:54069; Q542Z0; Q9NYP9		Deposition of new CENPA-containing nucleosomes at the centromere	0.983	-0.02	812.7	798.8	825.8	812.7	746.5	999	897.4	762.9	623.5	884.6	768.1	712.3	798.8	861.5	739.9	755.2	823.6	835.6	949.1	978.2	0.382575
Q15392	Delta(24)-sterol reductase OS=Homo sapiens OX=9606 GN=DHCR24 PE=1 SV=2	35.502	11	5	11	5	516	60.1	212	cell organization and biogenesis;protein metabolism;other metabolic processes;stress response;developmental processes;signal transduction;other biological processes	other membranes;cytosol;cytoskeleton;ER/Golgi;nucleus;other cell component	other molecular function	1718	ENSG00000116133	DHCR24	B7Z817; D3DQ51; hsa:1718; Q15392; Q9HBA8	Cholesterol metabolism with Bloch and Kandutsch-Russell pathways; Cholesterol biosynthesis with skeletal dysplasias; Cholesterol synthesis disorders	Cholesterol biosynthesis via desmosterol; Cholesterol biosynthesis via lathosterol	0.858	-0.22	4192.4	4554.9	3793.1	3847.6	4547.8	4607	4133.8	4192.4	6064.4	6273.7	5776.1	5499.8	5739.1	5692.7	3642.9	3597.5	3572.4	4554.9	5412.3	4464.9	0.823041
Q8N1F8	Serine/threonine-protein kinase 11-interacting protein OS=Homo sapiens OX=9606 GN=STK11IP PE=1 SV=4	20.34	7	4	4	4	1088	120.2	123	other biological processes	non-structural extracellular;other cytoplasmic organelle;other cell component	other molecular function	114790	ENSG00000144589	STK11IP	C9JQV3; hsa:114790; Q8N1F8; Q8NAW9; Q8WXE4; Q96CN3; Q96PY9		Neutrophil degranulation	1.023	0.03	896.2	910.9	846.2	1000.6	923.3	881	896.2	933.1	873	824.4	945.1	965.2	968	935.5	893.7	910.9	910.9	893.2	953.4	788.4	0.377989
Q9Y295	Developmentally-regulated GTP-binding protein 1 OS=Homo sapiens OX=9606 GN=DRG1 PE=1 SV=1	88.802	48	15	28	15	367	40.5	740	protein metabolism;other metabolic processes;other biological processes	cytosol;nucleus;other cell component	cytoskeletal activity;other molecular function	4733	ENSG00000185721	DRG1	B2RDS8; hsa:4733; Q6FGP8; Q8WW69; Q9UGF2; Q9Y295			1.017	0.02	12086	12287.7	11375.6	12145.2	11636.6	11547.5	12843.1	12086	12077.5	12886.3	12888.8	10980.7	10612.8	11154.8	12946.6	12287.7	12217.2	12904.9	13654.3	13745.3	0.69996
P13056	Nuclear receptor subfamily 2 group C member 1 OS=Homo sapiens OX=9606 GN=NR2C1 PE=1 SV=2	10.328	6	2	2	2	603	67.3	48	RNA metabolism OR transcription;signal transduction;other biological processes	nucleus;other cell component	nucleic acid binding activity;other molecular function	7181	ENSG00000120798	NR2C1	A8K5K4; hsa:7181; P13056; Q15625; Q15626		Nuclear Receptor transcription pathway; SUMOylation of intracellular receptors	1.223	0.29	1095	878.7	1095.4	1327	1084.7	1368.8	963.8	1095	658.4	770.1	717.9	1243.7	1339.3	1598.9	912	860.3	822	751.5	981.8	878.7	0.452935
Q14160	Protein scribble homolog OS=Homo sapiens OX=9606 GN=SCRIB PE=1 SV=5	230.447	36	39	59	37	1630	174.8	1687	cell adhesion;cell-cell signaling;cell cycle OR cell proliferation;cell organization and biogenesis;stress response;transport;developmental processes;other biological processes	plasma membrane;other membranes;nucleus;other cell component		23513	ENSG00000180900; ENSG00000274287	SCRIB	hsa:23513; Q14160; Q6P496; Q7Z5D1; Q8WWV8; Q96C69; Q96GG1	Thyroid stimulating hormone (TSH) signaling pathway; Complement system in neuronal development and plasticity	CDC42 GTPase cycle; RHOQ GTPase cycle; RHOJ GTPase cycle; Asymmetric localization of PCP proteins; RND2 GTPase cycle; RND3 GTPase cycle	0.947	-0.08	25089.3	24205.2	26160.6	27158.9	26354.5	24514.6	24548.9	23429	24717.1	25107.2	25089.3	23480.3	24205.2	24504.4	22863.9	23217.7	23861.4	26186.4	28514.2	28347.2	0.945512
Q96RU2	Ubiquitin carboxyl-terminal hydrolase 28 OS=Homo sapiens OX=9606 GN=USP28 PE=1 SV=1	6.825	2	2	2	2	1077	122.4	30	cell cycle OR cell proliferation;protein metabolism;DNA metabolism;other metabolic processes;stress response;signal transduction;other biological processes	cytosol;nucleus;other cell component	other molecular function	57646	ENSG00000048028	USP28	B0YJC0; B0YJC1; hsa:57646; Q6NZX9; Q96RU2; Q9P213		Ub-specific processing proteases	1.045	0.06	1052.5	1100.3	1052.5	1029.2	1178	1183.9	1030.7	1528.7	953.5	1165.4	1030.8	914.9	1100.3	1194.9	1014.6	1152.4	1072.9	1001.6	1565.8	1352.1	0.399387
Q8NBF6	Late secretory pathway protein AVL9 homolog OS=Homo sapiens OX=9606 GN=AVL9 PE=1 SV=1	58.835	30	14	18	13	648	71.9	384	other biological processes	other membranes;other cytoplasmic organelle;other cell component		23080	ENSG00000105778	AVL9	hsa:23080; Q8NBF6; Q92573			0.986	-0.02	7312.3	7486.1	8147.9	6969.9	7595.1	7725.4	7208	6679.4	7513.5	7312.3	6541	7001.4	7486.1	7852.1	7079.1	7659	7894.3	6829.6	7858.9	6589.5	0.52435
Q9Y5R8	Trafficking protein particle complex subunit 1 OS=Homo sapiens OX=9606 GN=TRAPPC1 PE=1 SV=1	23.042	26	3	6	3	145	16.8	161	cell organization and biogenesis;transport	non-structural extracellular;cytosol;ER/Golgi;other cytoplasmic organelle;other cell component		58485	ENSG00000170043	TRAPPC1	D3DTR0; hsa:58485; Q9Y5R8		COPII-mediated vesicle transport; RAB GEFs exchange GTP for GDP on RABs; Neutrophil degranulation	1.02	0.03	2507.4	2595.4	2380.8	2573.9	2456.9	2505	2954.2	2507.4	2577	2608.4	2809.2	2670.1	2506.5	2423.1	2747	2876.9	2553.3	3011.7	2595.4	1650.3	0.46645
Q9NV88	Integrator complex subunit 9 OS=Homo sapiens OX=9606 GN=INTS9 PE=1 SV=2	41.514	20	9	10	9	658	73.8	189	RNA metabolism OR transcription;other metabolic processes;other biological processes	cytosol;nucleus		55756	ENSG00000104299	INTS9	B7Z560; B7Z6M5; hsa:55756; O00224; Q8TB16; Q9NV88		RNA polymerase II transcribes snRNA genes	0.987	-0.02	4271	4487.2	4106.1	4637.7	4227.9	4271	4614.1	4126.1	4519.2	4597.6	4759.1	4497	4157.8	3989.3	4636.3	4487.2	4229.9	4324.6	4536.5	4724.7	0.512738
Q9BYJ9	YTH domain-containing family protein 1 OS=Homo sapiens OX=9606 GN=YTHDF1 PE=1 SV=1	45.341	15	7	13	4	559	60.8	268	cell organization and biogenesis;other biological processes	other cell component	translation activity;nucleic acid binding activity	54915	ENSG00000149658	YTHDF1	hsa:54915; Q8N3G5; Q8TBT1; Q96AN4; Q96S57; Q9BTI7; Q9BYJ9; Q9NX79			0.976	-0.04	2866.9	2735.2	2694.9	2727.1	2887.5	2794.7	2866.9	2874.2	2930.6	2843.1	2885.6	2603.4	2660.8	2745.7	2838.4	2734.6	2735.2	3109.5	3160.6	2739.6	0.463526
P16591	Tyrosine-protein kinase Fer OS=Homo sapiens OX=9606 GN=FER PE=1 SV=2	68.599	21	12	15	12	822	94.6	423	cell adhesion;cell cycle OR cell proliferation;cell organization and biogenesis;protein metabolism;other metabolic processes;stress response;developmental processes;signal transduction;other biological processes	plasma membrane;other membranes;cytosol;cytoskeleton;nucleus;other cell component	signal transduction activity or receptor binding;cytoskeletal activity;kinase activity;other molecular function	2241	ENSG00000151422	FER	B2RCR4; B4DSQ2; H2FLB8; hsa:2241; P16591		Signaling by SCF-KIT	1.017	0.03	6562.4	6573.3	6561.7	6562.4	6869.4	6374.9	6354.3	5813	7376.7	7086.3	7083.5	7015	7011.8	6913.2	6242.5	6467.7	6465.4	6090.5	6849.8	6573.3	0.574031
P11802	Cyclin-dependent kinase 4 OS=Homo sapiens OX=9606 GN=CDK4 PE=1 SV=2	19.352	22	5	5	4	303	33.7	108	cell cycle OR cell proliferation;protein metabolism;other metabolic processes;signal transduction;other biological processes	other membranes;cytosol;nucleus;other cell component	kinase activity;other molecular function	1019	ENSG00000135446	CDK4	B2R9A0; B4DNF9; hsa:1019; O00576; P11802; Q6FG61	miRNA regulation of DNA damage response; Cell cycle; Thyroid stimulating hormone (TSH) signaling pathway; Glioblastoma signaling pathways; Spinal cord injury; Retinoblastoma gene in cancer; Bladder cancer; PPAR-alpha pathway; Nuclear receptors meta-pathway; Ovarian infertility; T-cell antigen receptor (TCR) pathway during Staphylococcus aureus infection; H19 action Rb-E2F1 signaling and CDK-Beta-catenin activity; PI3K-Akt signaling pathway; Tumor suppressor activity of SMARCB1; Non-small cell lung cancer; Breast cancer pathway; Pancreatic adenocarcinoma pathway; G1 to S cell cycle control; Measles virus infection; Small cell lung cancer; Head and neck squamous cell carcinoma; Melanoma; Overlap between signal transduction pathways contributing to LMNA laminopathies; Malignant pleural mesothelioma; Sphingolipid metabolism in senescence; DYRK1A; TROP2 regulatory signaling; DNA damage response	Transcriptional regulation of white adipocyte differentiation; Ubiquitin-dependent degradation of Cyclin D; SCF(Skp2)-mediated degradation of p27/p21; Oxidative Stress Induced Senescence; Oncogene Induced Senescence; Cyclin D associated events in G1; Defective binding of RB1 mutants to E2F1,(E2F2, E2F3); Senescence-Associated Secretory Phenotype (SASP); RMTs methylate histone arginines; Transcriptional regulation by RUNX2; Meiotic recombination; Transcriptional regulation of granulopoiesis; PTK6 Regulates Cell Cycle; Evasion of Oncogene Induced Senescence Due to Defective p16INK4A binding to CDK4; Evasion of Oncogene Induced Senescence Due to Defective p16INK4A binding to CDK4 and CDK6; Evasion of Oxidative Stress Induced Senescence Due to Defective p16INK4A binding to CDK4; Evasion of Oxidative Stress Induced Senescence Due to Defective p16INK4A binding to CDK4 and CDK6; Drug-mediated inhibition of CDK4/CDK6 activity	0.967	-0.05	1704.9	1746.2	1661	1704.9	1708.6	2000.4	1891.2	1790.3	1528.3	1807.3	1652.1	1741.5	1648.9	1606	1651.6	1794.7	1746.2	1677.4	1953.1	2103.6	0.396518
P38159	RNA-binding motif protein, X chromosome OS=Homo sapiens OX=9606 GN=RBMX PE=1 SV=3	113.729	54	24	93	9	391	42.3	1835	cell organization and biogenesis;protein metabolism;RNA metabolism OR transcription;other metabolic processes;other biological processes	non-structural extracellular;nucleus;other cell component	nucleic acid binding activity;other molecular function	27316	ENSG00000147274	RBMX	B4E3U4; D3DWH0; E9PG86; hsa:27316; P38159; Q5JQ67; Q8N8Y7; Q969R3	mRNA processing	RND2 GTPase cycle; mRNA Splicing - Major Pathway; RND3 GTPase cycle; RND1 GTPase cycle; Processing of Capped Intron-Containing Pre-mRNA; RHOBTB2 GTPase cycle; RHOBTB1 GTPase cycle	1.065	0.09	13790.5	13777.8	14208.3	14562.2	13613	12623.1	14075.1	12940.8	13825.8	13686.2	13790.5	12403.5	12610.7	12759.6	14804.4	13777.8	13615.8	14392.4	14997.6	14871.9	0.698243
Q01581	Hydroxymethylglutaryl-CoA synthase, cytoplasmic OS=Homo sapiens OX=9606 GN=HMGCS1 PE=1 SV=2	166.8	58	26	55	25	520	57.3	1418	other metabolic processes	cytosol;other cell component	other molecular function	3157	ENSG00000112972	HMGCS1	B2RDL8; hsa:3157; Q01581	Cholesterol biosynthesis pathway; Sterol regulatory element-binding proteins (SREBP) signaling; SREBF and miR33 in cholesterol and lipid homeostasis; Cholesterol metabolism with Bloch and Kandutsch-Russell pathways; Endochondral ossification; Endochondral ossification with skeletal dysplasias; Cholesterol synthesis disorders	PPARA activates gene expression; Activation of gene expression by SREBF (SREBP); Cholesterol biosynthesis	1.194	0.26	22864.4	27298.2	22864.4	21785.9	27318.3	20277.4	21998.3	19266.7	37925.7	38552	35334.6	27298.2	27309.1	27170.5	22788.5	25393.2	24283.3	23326.4	32398.6	43025	1
Q15185	Prostaglandin E synthase 3 OS=Homo sapiens OX=9606 GN=PTGES3 PE=1 SV=1	56.71	56	10	34	10	160	18.7	886	cell cycle OR cell proliferation;cell organization and biogenesis;DNA metabolism;other metabolic processes;developmental processes;signal transduction;other biological processes	cytosol;nucleus;other cell component	other molecular function	10728	ENSG00000110958	PTGES3	A8K7D0; B4DHP2; B4DP11; B4DP21; hsa:10728; Q15185; Q8WU70	Aryl hydrocarbon receptor pathway; Glucocorticoid receptor pathway; Nuclear receptors meta-pathway	Potential therapeutics for SARS; HSP90 chaperone cycle for steroid hormone receptors (SHR) in the presence of ligand; Aryl hydrocarbon receptor signalling; Estrogen-dependent gene expression; Synthesis of Prostaglandins (PG) and Thromboxanes (TX); HSF1 activation; Attenuation phase	0.991	-0.01	12040.6	12243.3	11946.2	12167.4	11066.8	12040.6	12318.5	11852.7	12552.4	12808.6	12584.9	10657.7	12060.5	11842.9	12243.3	12112.7	12294.3	12176.2	12370.4	14418.6	0.702066
Q00613	Heat shock factor protein 1 OS=Homo sapiens OX=9606 GN=HSF1 PE=1 SV=1	17.047	10	4	5	4	529	57.2	106	cell organization and biogenesis;DNA metabolism;RNA metabolism OR transcription;other metabolic processes;stress response;transport;signal transduction;other biological processes	cytosol;cytoskeleton;nucleus;other cell component	nucleic acid binding activity;other molecular function	3297	ENSG00000185122; ENSG00000284774	HSF1	A8K4L0; A8MW26; hsa:3297; Q00613; Q53XT4		Aggrephagy; Regulation of HSF1-mediated heat shock response; HSF1 activation; Attenuation phase	0.987	-0.02	2332.4	2260.5	2180.3	2349.6	2290.4	2208.9	2412.5	2445.5	2085.4	2332.4	2359.9	2260.5	2307.4	2195	2290.1	2145.7	2109	2554.4	2407.7	2565	0.399473
Q08257	Quinone oxidoreductase OS=Homo sapiens OX=9606 GN=CRYZ PE=1 SV=1	139.985	71	19	47	19	329	35.2	1339	cell organization and biogenesis;other metabolic processes;other biological processes	cytosol	nucleic acid binding activity;other molecular function	1429	ENSG00000116791	CRYZ	A6NN60; D3DQ76; hsa:1429; Q08257; Q53FT0; Q59EU7; Q5HYE7; Q6NSK9			0.963	-0.05	25139.4	24205	26197.1	23882.6	25139.4	31029.9	23874.9	31806	20580.4	21336.7	20482.8	21643	24205	25611.4	21508.3	22230.9	25245.4	28635.1	26537.4	25055.2	1
Q9UI26	Importin-11 OS=Homo sapiens OX=9606 GN=IPO11 PE=1 SV=1	86.46	18	14	25	14	975	112.5	564	transport	cytosol;nucleus	other molecular function	51194	ENSG00000086200	IPO11	A6NGJ5; B4DZ73; D3DW98; hsa:51194; Q8N5R2; Q9NSJ6; Q9NVB1; Q9UI26			0.989	-0.02	11482.2	11360	11023.1	11549.8	10966.8	11359.5	11936.5	11482.2	11045.1	11909.4	11772.4	10886.3	10457.3	10322.9	11474.8	11360	11216.9	12734.3	13255.2	12150.4	0.677055
O14874	[3-methyl-2-oxobutanoate dehydrogenase [lipoamide]] kinase, mitochondrial OS=Homo sapiens OX=9606 GN=BCKDK PE=1 SV=2	20.178	13	5	7	5	412	46.3	168	protein metabolism;other metabolic processes;other biological processes	mitochondrion	kinase activity;other molecular function	10295	ENSG00000103507	BCKDK	A8MY43; hsa:10295; O14874; Q6FGL4; Q96G95; Q96IN5	Thiamine metabolic pathways	Branched-chain amino acid catabolism	1.067	0.09	2206.2	2221.5	2215.6	1896.7	2206.2	2773.5	2420.8	2660.4	1990.1	2009.5	1880.1	2440.6	2339.1	2520.4	2191.7	2221.5	2241.5	2124	2317.4	1945.8	0.391713
P52298	Nuclear cap-binding protein subunit 2 OS=Homo sapiens OX=9606 GN=NCBP2 PE=1 SV=1	17.073	25	4	5	4	156	18	97	protein metabolism;RNA metabolism OR transcription;other metabolic processes;transport;other biological processes	cytosol;nucleus;other cell component	nucleic acid binding activity	22916	ENSG00000114503	NCBP2	B2RE91; B4DMK7; E9PAR5; hsa:22916; P52298; Q14924; Q2TS50	mRNA processing; 3q29 copy number variation syndrome	Regulation of expression of SLITs and ROBOs; Nonsense Mediated Decay (NMD) enhanced by the Exon Junction Complex (EJC); Nonsense Mediated Decay (NMD) independent of the Exon Junction Complex (EJC); Formation of RNA Pol II elongation complex ; Formation of the Early Elongation Complex; Formation of HIV elongation complex in the absence of HIV Tat; Formation of the HIV-1 Early Elongation Complex; Formation of HIV-1 elongation complex containing HIV-1 Tat; Abortive elongation of HIV-1 transcript in the absence of Tat; RNA Polymerase II Pre-transcription Events; RNA polymerase II transcribes snRNA genes; mRNA Capping; mRNA Splicing - Major Pathway; FGFR2 alternative splicing; mRNA Splicing - Minor Pathway; Signaling by FGFR2 IIIa TM; Transport of the SLBP independent Mature mRNA; Transport of the SLBP Dependant Mature mRNA; Transport of Mature mRNA Derived from an Intronless Transcript; Transport of Mature mRNA derived from an Intron-Containing Transcript; snRNP Assembly; mRNA 3'-end processing; RNA Polymerase II Transcription Termination; Processing of Intronless Pre-mRNAs; SLBP independent Processing of Histone Pre-mRNAs; SLBP Dependent Processing of Replication-Dependent Histone Pre-mRNAs	0.926	-0.11	2079.4	2183.5	2079.4	2319.8	1953	1803.8	2124.1	1649.7	2357.8	2431.5	2248.1	1822.4	1906.3	1763.8	2506.8	2489.1	2381.2	2183.5	2019	2196.2	0.466263
Q9BTT6	Leucine-rich repeat-containing protein 1 OS=Homo sapiens OX=9606 GN=LRRC1 PE=1 SV=1	62.353	31	9	12	7	524	59.2	536		other membranes;cytosol		55227	ENSG00000137269	LRRC1	hsa:55227; Q5TGN3; Q9BTT6; Q9HAC0; Q9NVF1		RND2 GTPase cycle	0.889	-0.17	3689.5	3278.8	3689.5	3959.8	3455.9	4460.9	4514.1	4179	2793.8	2890.4	3341.9	3336.2	3278.8	3230.2	3244	3124.4	3364.3	4562.3	4268.1	4234.9	0.644471
P42285	Exosome RNA helicase MTR4 OS=Homo sapiens OX=9606 GN=MTREX PE=1 SV=3	197.493	38	34	53	34	1042	117.7	1360	RNA metabolism OR transcription;other metabolic processes;stress response	nucleus	other molecular function	23517	ENSG00000039123	MTREX	hsa:23517; P42285; Q2M386; Q6MZZ8; Q6P170; Q8N5R0; Q8TAG2		mRNA Splicing - Major Pathway; Major pathway of rRNA processing in the nucleolus and cytosol	0.97	-0.04	25957.3	26375.1	26213.9	25957.3	25601.7	28526.6	27549	28539.2	24513.6	27384.8	24705.4	24223.7	25187.5	26481.9	26375.1	26209.1	26460	26356.5	27460	28740.4	0.965471
P23921	Ribonucleoside-diphosphate reductase large subunit OS=Homo sapiens OX=9606 GN=RRM1 PE=1 SV=1	235.017	53	29	90	29	792	90	3557	cell organization and biogenesis;DNA metabolism;other metabolic processes;stress response;other biological processes	cytosol;mitochondrion	other molecular function	6240	ENSG00000167325	RRM1	hsa:6240; P23921; Q9UNN2	Fluoropyrimidine activity; Retinoblastoma gene in cancer; Pyrimidine metabolism	Interconversion of nucleotide di- and triphosphates	1.086	0.12	38612.4	37751.6	36421.9	39457.5	38612.4	33672.2	38616	33869.7	34979.7	41882.4	39958.6	31174.8	34453.1	36251.6	37408	37751.6	38606.8	36023.4	46486.2	43391.8	1
Q9NXV6	CDKN2A-interacting protein OS=Homo sapiens OX=9606 GN=CDKN2AIP PE=1 SV=3	102.424	40	18	24	18	580	61.1	669	stress response;other biological processes	nucleus	nucleic acid binding activity;other molecular function	55602	ENSG00000168564	CDKN2AIP	hsa:55602; Q8TBM5; Q9NXV6; Q9NYH0			0.965	-0.05	15053	14813.6	15053	14835	15820.5	14327.4	14396.8	15194.7	15354.1	16380.7	15090.8	14410.5	14728.1	13900.7	16260.2	17365.2	17043.7	14063.6	14951.8	14813.6	0.901221
O75818	Ribonuclease P protein subunit p40 OS=Homo sapiens OX=9606 GN=RPP40 PE=1 SV=3	18.735	19	4	4	4	363	41.8	110	RNA metabolism OR transcription;other metabolic processes	nucleus;other cell component	nucleic acid binding activity;other molecular function	10799	ENSG00000124787	RPP40	hsa:10799; O75818; Q5VX97; Q8WVK8		tRNA processing in the nucleus; Major pathway of rRNA processing in the nucleolus and cytosol	1.041	0.06	1602.8	1761.2	1602.8	1809.1	1531.9	1572.1	1763.9	1576	1749.6	1772.6	1867	1719.5	1668.8	1568.3	1797.1	1669.3	1761.2	1782.9	1620.3	1789.6	0.408628
Q6NYC1	Bifunctional arginine demethylase and lysyl-hydroxylase JMJD6 OS=Homo sapiens OX=9606 GN=JMJD6 PE=1 SV=1	21.153	19	5	6	5	403	46.4	176	cell organization and biogenesis;protein metabolism;RNA metabolism OR transcription;other metabolic processes;transport;developmental processes;signal transduction;other biological processes	plasma membrane;other membranes;cytosol;nucleus;other cell component	nucleic acid binding activity;other molecular function	23210	ENSG00000070495	JMJD6	B3KMN8; B4DGX1; hsa:23210; Q6NYC1; Q86VY0; Q8IUM5; Q9Y4E2		HDMs demethylate histones	1.071	0.1	1852.2	1955.4	1779.7	2035.2	1852.2	1712.7	1830.9	1665.2	1961.7	1974	2054.6	2076.9	1984.3	1814.1	1923.2	2020.1	1955.4	1668.2	1927.9	1664.7	0.426992
P37235	Hippocalcin-like protein 1 OS=Homo sapiens OX=9606 GN=HPCAL1 PE=1 SV=3	50.694	56	11	22	6	193	22.3	481		other membranes	other molecular function	3241	ENSG00000115756	HPCAL1	hsa:3241; P37235; Q969S5			0.903	-0.15	6867.8	6364.5	5351.1	7868.3	6867.8	3717.4	5816.9	4541.5	6256.8	7532.6	12029.1	7577.3	6202.8	5261.8	8081.4	7732.1	5077.8	6364.5	7550.3	4029.8	0.987376
A1XBS5	CBY1-interacting BAR domain-containing protein 1 OS=Homo sapiens OX=9606 GN=CIBAR1 PE=1 SV=2	11.82	16	2	2	2	289	33.4	130	cell organization and biogenesis;developmental processes;other biological processes	other membranes;cytoskeleton;mitochondrion;nucleus;other cell component	other molecular function	137392	ENSG00000188343	CIBAR1	A1XBS4; A1XBS5; hsa:137392; Q32ND3; Q6AHW7; Q8N8R1; Q96L09	Genes related to primary cilium development (based on CRISPR)		0.977	-0.03	1255.5	1227.3	1191.3	1255.5	1305.9	1265.8	1096.1	1349.6	1127.7	1147.6	1159.6	1227.3	1324	1208.7	1037.1	1053.5	1215.8	953.8	1339	1391.5	0.453789
Q8N806	Putative E3 ubiquitin-protein ligase UBR7 OS=Homo sapiens OX=9606 GN=UBR7 PE=1 SV=2	67.253	43	12	14	12	425	48	434	protein metabolism;other metabolic processes		other molecular function	55148	ENSG00000012963; ENSG00000278787	UBR7	hsa:55148; Q86U21; Q86UA9; Q8N806; Q96BY0; Q9NVV6			1.091	0.13	6553.7	7779.2	5962.3	7256.2	6131	6076.3	7849.3	6553.7	7075.7	9453.8	8505.2	5964.7	5729.5	5719.3	8109.2	7779.2	6846.3	6803.8	9276.7	10119.6	0.941569
Q9Y3T9	Nucleolar complex protein 2 homolog OS=Homo sapiens OX=9606 GN=NOC2L PE=1 SV=4	65.644	22	16	20	16	749	84.9	465	cell organization and biogenesis;RNA metabolism OR transcription;other biological processes	cytosol;nucleus;other cell component	other molecular function	26155	ENSG00000188976	NOC2L	hsa:26155; Q5SVA3; Q9BTN6; Q9Y3T9		Regulation of TP53 Activity through Phosphorylation	1.03	0.04	8485.2	8361.7	8017.3	8302.7	8116.9	9063.1	8852.8	9260	8186.6	8564.8	8485.2	8409	8361.7	8235	8131	8141.7	8304.1	8929.7	9763	8047	0.586157
P25490	Transcriptional repressor protein YY1 OS=Homo sapiens OX=9606 GN=YY1 PE=1 SV=2	74.065	48	14	24	14	414	44.7	506	cell organization and biogenesis;DNA metabolism;RNA metabolism OR transcription;other metabolic processes;stress response;developmental processes;other biological processes	nucleus;other cell component	nucleic acid binding activity;other molecular function	7528	ENSG00000100811	YY1	hsa:7528; P25490; Q14935	Sterol regulatory element-binding proteins (SREBP) signaling; Mammary gland development pathway - Pregnancy and lactation (Stage 3 of 4); Malignant pleural mesothelioma	Activation of anterior HOX genes in hindbrain development during early embryogenesis; Estrogen-dependent gene expression; UCH proteinases; DNA Damage Recognition in GG-NER; TFAP2 (AP-2) family regulates transcription of growth factors and their receptors	1.073	0.1	7911.5	8374.1	8882	8070.5	8153.8	8132.4	7911.5	7549.1	7801	8614	7561.2	7696.9	7431.3	7663.7	8316.2	8661.7	8525.8	8048.1	8427.4	8374.1	0.486666
A6NE02	BTB/POZ domain-containing protein 17 OS=Homo sapiens OX=9606 GN=BTBD17 PE=3 SV=1	47.978	32	8	11	8	478	52.4	516	other biological processes	non-structural extracellular;plasma membrane;other membranes		388419	ENSG00000204347	BTBD17	A6NE02; hsa:388419			0.848	-0.24	4315.8	4821.4	5344.7	5683.2	5923.6	4013.6	4315.8	4542.3	3570.9	3816.1	4641.9	4734.6	4848.4	4821.4	3486.1	3453.2	3447.8	5251	7396.4	5532.7	0.866723
O00562	Membrane-associated phosphatidylinositol transfer protein 1 OS=Homo sapiens OX=9606 GN=PITPNM1 PE=1 SV=4	92.6	21	18	22	18	1244	134.8	759	cell organization and biogenesis;other metabolic processes;transport;developmental processes;signal transduction	plasma membrane;other membranes;cytosol;ER/Golgi;other cell component	signal transduction activity or receptor binding;transporter activity;other molecular function	9600	ENSG00000110697	PITPNM1	A6NME4; hsa:9600; O00562; Q6T7X3; Q8TBN3; Q9BZ73		Synthesis of PI	0.916	-0.13	8692.5	9626.6	8692.5	8853.6	8552	12880.5	11869.6	12442.1	8294.8	8255.8	8715.4	11490.1	10823.7	10085.9	9570.3	9626.6	9667.9	10442.8	7596	7512.1	0.997762
Q5QNW6	Histone H2B type 2-F OS=Homo sapiens OX=9606 GN=H2BC18 PE=1 SV=3	105.494	70	17	477	2	126	13.9	10110	cell organization and biogenesis	cytosol;nucleus;other cell component	nucleic acid binding activity;other molecular function	440689	ENSG00000203814	H2BC18	A8K0U9; B4DLA9; hsa:440689; Q5QNW6		HCMV Late Events; Ub-specific processing proteases; HCMV Early Events; HDACs deacetylate histones; HATs acetylate histones	0.984	-0.02	28201.2	24816.5	39142.7	25093.1	28201.2	31281.4	19891	17540.7	35889.8	28874.6	17639.5	26060.4	27737.4	35523.6	24422	23845.8	35591.9	23185.1	24816.5	29076.3	1
Q14644	Ras GTPase-activating protein 3 OS=Homo sapiens OX=9606 GN=RASA3 PE=1 SV=3	45.379	18	12	12	12	834	95.6	249	transport;signal transduction;other biological processes	plasma membrane;other membranes;cytosol	transporter activity;enzyme regulator activity;other molecular function	22821	ENSG00000185989; ENSG00000280477	RASA3	A6NL15; F8W6X8; hsa:22821; Q14644; Q8IUY2	MAPK cascade; Ras signaling; IL-18 signaling pathway	Regulation of RAS by GAPs	1.005	0.01	8617.9	8664.2	8218.2	8617.9	8961.5	7971.8	8100	7787.7	10417.1	9991.7	9261.6	9011.7	8664.2	8579	9236.5	9460.2	9233.1	8487.2	9215.6	8191.9	0.713399
Q9Y657	Spindlin-1 OS=Homo sapiens OX=9606 GN=SPIN1 PE=1 SV=3	42.336	44	9	12	9	262	29.6	208	cell-cell signaling;cell cycle OR cell proliferation;cell organization and biogenesis;RNA metabolism OR transcription;signal transduction;other biological processes	other membranes;cytosol;cytoskeleton;nucleus	other molecular function	10927	ENSG00000106723	SPIN1	A8K0X6; B3KRQ4; hsa:10927; Q7KZJ8; Q9GZT2; Q9H0N7; Q9Y657			0.967	-0.05	5153.8	5534.5	5593.2	5854.1	5729	5038.6	5022.6	5159.2	5329.7	5153.8	5003.9	5266	5539.9	5738.5	5235.3	5534.5	5676.8	4907.5	5467.2	4858.8	0.469465
Q9Y692	Glucocorticoid modulatory element-binding protein 1 OS=Homo sapiens OX=9606 GN=GMEB1 PE=1 SV=2	11.47	6	2	2	2	573	62.6	126	RNA metabolism OR transcription;other biological processes	nucleus;other cell component	nucleic acid binding activity;other molecular function	10691	ENSG00000162419	GMEB1	B1AT48; hsa:10691; Q9NWH1; Q9UKD0; Q9Y692	2q37 copy number variation syndrome		1.092	0.13	336	365.5	336	323.7	346.3	346.7	330.6	334.7	359.3	386.3	361.5	280.3	318.7	337.5	370	363.9	365.5	337.3	402.8	427.3	0.390885
Q9UBK9	Protein UXT OS=Homo sapiens OX=9606 GN=UXT PE=1 SV=1	11.75	20	3	3	3	157	18.2	86	cell cycle OR cell proliferation;cell organization and biogenesis;RNA metabolism OR transcription;transport;other biological processes	cytoskeleton;nucleus;other cell component	cytoskeletal activity;other molecular function	8409	ENSG00000126756	UXT	A0A0C4DFR8; B2R561; hsa:8409; Q5JZG3; Q9UBK9; Q9Y6E5		Transcriptional Regulation by E2F6	1.035	0.05	1177.7	1219.4	1187.8	1263.8	1155.2	1150.1	1181.9	1170.9	1177.7	1265.3	1174.8	1174.6	1211.7	1146.9	1220.9	1139.6	1243.5	1177.2	1219.4	1277	0.392637
P84103	Serine/arginine-rich splicing factor 3 OS=Homo sapiens OX=9606 GN=SRSF3 PE=1 SV=1	62.762	50	12	36	11	164	19.3	559	RNA metabolism OR transcription;other metabolic processes;transport;other biological processes	nucleus;other cell component	nucleic acid binding activity;other molecular function	6428	ENSG00000112081	SRSF3	B4E241; hsa:6428; O08831; P23152; P84103; Q5R3K0	mRNA processing	Transport of Mature mRNA derived from an Intron-Containing Transcript; mRNA 3'-end processing; RNA Polymerase II Transcription Termination; mRNA Splicing - Major Pathway	0.921	-0.12	14767.1	13772.5	14913.2	14767.1	13731.9	12928	14604.3	11597.3	15011.9	14958.6	14486	13480.6	13177.6	13456.6	16281.9	15145.2	14661	14999.8	13185.1	13772.5	0.9114
P14324	Farnesyl pyrophosphate synthase OS=Homo sapiens OX=9606 GN=FDPS PE=1 SV=4	58.578	22	10	28	10	419	48.2	698	other metabolic processes	cytosol;nucleus;other cell component	other molecular function	2224	ENSG00000160752	FDPS	D3DV91; E9PCI9; hsa:2224; P14324; Q96G29	Cholesterol biosynthesis pathway; Sterol regulatory element-binding proteins (SREBP) signaling; Cholesterol metabolism with Bloch and Kandutsch-Russell pathways; Cholesterol synthesis disorders	Activation of gene expression by SREBF (SREBP); Cholesterol biosynthesis	1.025	0.04	12176.8	13073.6	11666.5	12176.8	14432.1	10888.6	10636.2	10143.8	14478.4	14224.8	13422.7	12891.7	13538.3	14059.6	10725.4	10904.9	12414.1	11987.1	14018.7	13073.6	0.97546
P17858	ATP-dependent 6-phosphofructokinase, liver type OS=Homo sapiens OX=9606 GN=PFKL PE=1 SV=6	283.172	62	37	114	32	780	85	3486	other metabolic processes;other biological processes	non-structural extracellular;cytosol;other cell component	kinase activity;other molecular function	5211	ENSG00000141959	PFKL	hsa:5211; P17858; Q96A64; Q96IH4; Q9BR91	Photodynamic therapy-induced HIF-1 survival signaling; Clear cell renal cell carcinoma pathways; Metabolic reprogramming in colon cancer; Insulin signaling; Disorders of fructose metabolism; Glycolysis and gluconeogenesis	Glycolysis; Neutrophil degranulation	0.968	-0.05	36124.4	34883.7	36306	33830.7	36124.4	37197.7	34726.2	37376.5	30801.6	30943.6	31030.1	34551.9	34966.9	35068.9	32407.3	33387.4	34729.4	34883.7	35873.6	30095.9	1
Q7L576	Cytoplasmic FMR1-interacting protein 1 OS=Homo sapiens OX=9606 GN=CYFIP1 PE=1 SV=1	215.095	37	39	74	17	1253	145.1	1803	cell organization and biogenesis;developmental processes;signal transduction;other biological processes	non-structural extracellular;cytosol;other cell component	cytoskeletal activity;nucleic acid binding activity;other molecular function	23191	ENSG00000273749; ENSG00000288461	CYFIP1	A8K6D9; hsa:23191; Q14467; Q5IED0; Q6ZSX1; Q7L576; Q9BSD9; Q9BVC7	Brain-derived neurotrophic factor (BDNF) signaling pathway; Prader-Willi and Angelman syndrome; Fragile X syndrome; Disruption of postsynaptic signaling by CNV; 15q11.2 copy number variation syndrome; G13 signaling pathway	Neutrophil degranulation; RAC3 GTPase cycle; Regulation of actin dynamics for phagocytic cup formation; FCGR3A-mediated phagocytosis; RAC1 GTPase cycle; RHOG GTPase cycle; RHO GTPases Activate WASPs and WAVEs; RAC2 GTPase cycle; VEGFA-VEGFR2 Pathway	1.015	0.02	10927.4	10981.7	10927.4	12598.4	10658.6	10465.1	11499.8	11094.8	9110.9	9691.2	10264.1	10240.3	9755.3	9600.6	11265.4	11294.7	10951.1	10981.7	13162.8	10139.5	0.734261
P21127	Cyclin-dependent kinase 11B OS=Homo sapiens OX=9606 GN=CDK11B PE=1 SV=4	73.188	22	18	25	18	795	92.6	465	cell cycle OR cell proliferation;protein metabolism;other metabolic processes;other biological processes	nucleus;other cell component	kinase activity;other molecular function	984	ENSG00000248333	CDK11B	B7ZVY7; hsa:984; J3KTL7; J3QR29; J3QR44; O95265; P21127; Q12817; Q12818; Q12819; Q12820; Q12822; Q8N530; Q9NZS5; Q9UBJ0; Q9UBQ1; Q9UBR0; Q9UNY2; Q9UP57; Q9UP58; Q9UP59		Recruitment of mitotic centrosome proteins and complexes	1.011	0.02	15156.1	14629	14928.2	15325.3	15156.1	13987.8	14677	13744.6	15109	15801.9	15863.8	14217.3	14462.7	14802.5	15494.1	14629	14469	14680.4	15979.2	16657	0.755227
Q9HCU4	Cadherin EGF LAG seven-pass G-type receptor 2 OS=Homo sapiens OX=9606 GN=CELSR2 PE=1 SV=1	104.457	11	21	25	19	2923	317.3	533	cell adhesion;cell-cell signaling;cell organization and biogenesis;transport;developmental processes;signal transduction;other biological processes	plasma membrane;other membranes;other cell component	other molecular function	1952	ENSG00000143126	CELSR2	hsa:1952; Q5T2Y7; Q92566; Q9HCU4	GPCRs, other; Ectoderm differentiation		1.031	0.04	12487.5	12679.9	12386.2	13194.2	13860.4	10318.5	9903.7	9872.6	12163	13643.9	12487.5	12113.6	12684.4	12679.9	10785.5	11707.1	11670.8	10689.6	13996.5	12876.8	0.938512
Q9ULM6	CCR4-NOT transcription complex subunit 6 OS=Homo sapiens OX=9606 GN=CNOT6 PE=1 SV=2	13.409	8	4	4	2	557	63.3	57	RNA metabolism OR transcription;other metabolic processes;other biological processes	cytosol;nucleus;other cell component	nucleic acid binding activity;other molecular function		ENSG00000113300	CNOT6	A7MD46; D3DWR0; Q9ULM6		Deadenylation of mRNA; TP53 regulates transcription of additional cell cycle genes whose exact role in the p53 pathway remain uncertain; Activation of anterior HOX genes in hindbrain development during early embryogenesis	1.014	0.02	931.9	937.4	899.2	924.9	989.7	920.8	970.9	1031.8	863.5	931.9	987.7	937.4	950.9	903.4	934.8	981.5	931.5	982.9	962.5	851.5	0.406654
Q86YS6	Ras-related protein Rab-43 OS=Homo sapiens OX=9606 GN=RAB43 PE=1 SV=1	14.144	14	3	11	2	212	23.3	173	cell organization and biogenesis;other metabolic processes;stress response;transport;other biological processes	other membranes;ER/Golgi;other cell component	other molecular function	339122	ENSG00000172780	RAB43	A8K4P9; E9PBQ0; hsa:339122; Q86YS6		RAB geranylgeranylation; Retrograde transport at the Trans-Golgi-Network	0.96	-0.06	1518.9	1477.2	1477.9	1518.9	1624.3	1548.2	1434.5	1539.2	1322.4	1366.1	1389.3	1610.4	1898.5	1525.2	1310	1477.2	1615.4	1200.6	1273.5	1105.8	0.496136
O15116	U6 snRNA-associated Sm-like protein LSm1 OS=Homo sapiens OX=9606 GN=LSM1 PE=1 SV=1	39.644	51	6	13	6	133	15.2	366	RNA metabolism OR transcription;other metabolic processes;developmental processes;other biological processes	cytosol;nucleus;other cell component	nucleic acid binding activity	27257	ENSG00000175324	LSM1	B2R5E6; hsa:27257; O15116		mRNA decay by 5' to 3' exoribonuclease	0.992	-0.01	5794.8	5603.1	5198.9	6533.1	5794.8	4823.5	5813.5	5326.2	5589.6	6321.8	6965.7	5961.8	5578	5418.9	6183.1	5603.1	5512.8	6273.1	5919.1	6483.7	0.609883
Q14692	Ribosome biogenesis protein BMS1 homolog OS=Homo sapiens OX=9606 GN=BMS1 PE=1 SV=1	43.027	10	9	10	9	1282	145.7	303	RNA metabolism OR transcription;other metabolic processes	nucleus;other cell component	nucleic acid binding activity;other molecular function	9790	ENSG00000165733	BMS1	hsa:9790; Q14692; Q5QPT5; Q86XJ9		Major pathway of rRNA processing in the nucleolus and cytosol; rRNA modification in the nucleus and cytosol	0.962	-0.06	5677.3	5673.3	5233.8	5600.3	5349.5	5983.8	5798.2	5940	5239.5	5773.5	5677.3	5747.1	5673.3	5449.3	5714.9	5980.7	5654.7	5448.8	6361.8	4922.2	0.433195
Q9BPZ7	Target of rapamycin complex 2 subunit MAPKAP1 OS=Homo sapiens OX=9606 GN=MAPKAP1 PE=1 SV=2	19.773	12	5	5	5	522	59.1	81	cell organization and biogenesis;other metabolic processes;signal transduction;other biological processes	plasma membrane;other membranes;cytosol;ER/Golgi;nucleus;other cell component	other molecular function	79109	ENSG00000119487	MAPKAP1	A8K1Z5; B1AMA4; B7Z309; hsa:79109; Q00426; Q5JSV5; Q5JSV6; Q5JSV9; Q658R0; Q699U1; Q699U2; Q699U3; Q699U4; Q6GVJ0; Q6GVJ1; Q6GVJ2; Q9BPZ7	Target of rapamycin signaling; Factors and pathways affecting insulin-like growth factor (IGF1)-Akt signaling; VEGFA-VEGFR2 signaling; Angiopoietin-like protein 8 regulatory pathway; Head and neck squamous cell carcinoma; Interferon type I signaling pathways	Constitutive Signaling by AKT1 E17K in Cancer; Regulation of TP53 Degradation; PIP3 activates AKT signaling; CD28 dependent PI3K/Akt signaling; VEGFR2 mediated vascular permeability	0.998	0	2788.8	2752.9	2788.8	2709.5	2759.4	2714.6	2992.2	2865	2788.8	2893.3	2750	2863.6	2752.9	2700.1	2887.4	2967	2798.8	3080.1	2678.9	2671.7	0.39126
Q68DQ2	Very large A-kinase anchor protein OS=Homo sapiens OX=9606 GN=CRYBG3 PE=1 SV=3	6.993	1	2	2	2	2970	330.4	67	developmental processes;other biological processes	other cell component	other molecular function	131544	ENSG00000080200	CRYBG3	B4DLE8; F6VHI2; hsa:131544; Q4G0V8; Q68DQ2; Q7Z4R9; Q86VD0; Q8N262; Q8N7F1; Q8NDQ8			0.975	-0.04	237.5	231.6	212.4	208.9	233.3	240	211.8	237.5	268.4	255.9	287.8	248.6	233.4	226.8	231.6	243.9	215	257	206.6	221.2	0.419432
Q6IQ26	DENN domain-containing protein 5A OS=Homo sapiens OX=9606 GN=DENND5A PE=1 SV=2	5.119	2	2	2	2	1287	147	28	transport;other biological processes	other membranes;cytosol;ER/Golgi	enzyme regulator activity;other molecular function	23258	ENSG00000184014	DENND5A	B4DJ15; E9PS91; hsa:23258; Q6IQ26; Q96GN3; Q9H6U7; Q9UFV0; Q9UPR1		RAB GEFs exchange GTP for GDP on RABs	1.015	0.02	1163.3	1178.1	1161.1	1068.7	1225	1209.4	1179.5	1097.3	1163.3	1226	1131.7	1212.1	1178.1	1150.9	1219.3	1281.9	1207.5	1223.4	1079.2	1008.4	0.387179
P22392	Nucleoside diphosphate kinase B OS=Homo sapiens OX=9606 GN=NME2 PE=1 SV=1	64.112	69	10	38	5	152	17.3	706	cell adhesion;protein metabolism;RNA metabolism OR transcription;other metabolic processes;signal transduction;other biological processes	non-structural extracellular;cytosol;other cell component	nucleic acid binding activity;kinase activity;other molecular function	4831; 654364	ENSG00000243678	NME2	A8MWA3; hsa:4831; hsa:654364; P22392; Q1WM23; Q6LCT6	Pyrimidine metabolism	Neutrophil degranulation; Interconversion of nucleotide di- and triphosphates; Azathioprine ADME; Ribavirin ADME	0.95	-0.07	3641.7	3460.8	3675.8	3470.5	3843.3	3395	3641.7	5150.8	2797.3	3237.7	3050.5	2572.1	3225.4	3638.5	3281.8	3463.2	3460.8	3482.7	4996.7	4877.7	0.553706
Q8TEM1	Nuclear pore membrane glycoprotein 210 OS=Homo sapiens OX=9606 GN=NUP210 PE=1 SV=3	248.854	26	34	68	34	1887	205	2140	transport	other membranes;ER/Golgi;nucleus		23225	ENSG00000132182	NUP210	A6NN56; hsa:23225; O94980; Q6NXG6; Q8NBJ1; Q8TEM1; Q9H6C8; Q9UFP3		ISG15 antiviral mechanism; Transport of the SLBP independent Mature mRNA; Transport of the SLBP Dependant Mature mRNA; Transport of Mature mRNA Derived from an Intronless Transcript; snRNP Assembly; Regulation of HSF1-mediated heat shock response; HCMV Late Events; HCMV Early Events; Transport of Mature mRNA derived from an Intron-Containing Transcript; Rev-mediated nuclear export of HIV RNA; Transport of Ribonucleoproteins into the Host Nucleus; NS1 Mediated Effects on Host Pathways; Viral Messenger RNA Synthesis; NEP/NS2 Interacts with the Cellular Export Machinery; Regulation of Glucokinase by Glucokinase Regulatory Protein; Nuclear import of Rev protein; Vpr-mediated nuclear import of PICs; SUMOylation of DNA damage response and repair proteins; SUMOylation of ubiquitinylation proteins; Nuclear Pore Complex (NPC) Disassembly; SUMOylation of SUMOylation proteins; SUMOylation of chromatin organization proteins; SUMOylation of RNA binding proteins; SUMOylation of DNA replication proteins; Transcriptional regulation by small RNAs; Defective TPR may confer susceptibility towards thyroid papillary carcinoma (TPC); tRNA processing in the nucleus; SARS-CoV-2 activates/modulates innate and adaptive immune responses	0.92	-0.12	29911	27511.2	30022.1	29911	29001.2	30664.1	30082.7	28321.8	23168.3	26123.2	25519.8	29001.5	27375.1	27511.2	27946.8	25902.3	26383.8	30936.3	31160	28840	0.988846
Q9Y3C1	Nucleolar protein 16 OS=Homo sapiens OX=9606 GN=NOP16 PE=1 SV=2	36.435	46	8	11	8	178	21.2	197	other biological processes	nucleus;other cell component		51491	ENSG00000048162	NOP16	B4DV13; D6RGD3; hsa:51491; Q05D05; Q6IAI6; Q6PIM0; Q8IXL5; Q9Y3C1			0.913	-0.13	6543	6195.5	6543	6715.3	6359.4	6978.2	6942.6	6680.2	5871.2	6283.3	6292.9	5763.5	5970.9	6001.5	6272.6	6195.5	6174.8	6884.8	6724.3	8109.8	0.602241
Q9H269	Vacuolar protein sorting-associated protein 16 homolog OS=Homo sapiens OX=9606 GN=VPS16 PE=1 SV=2	117.018	29	17	27	17	839	94.6	778	cell organization and biogenesis;other metabolic processes;transport;other biological processes	other membranes;other cytoplasmic organelle;other cell component	cytoskeletal activity	64601	ENSG00000215305	VPS16	hsa:64601; Q5JUB1; Q8WU31; Q96EE7; Q96N92; Q9H1Q4; Q9H1Q5; Q9H269	Ebola virus infection in host; Network map of SARS-CoV-2 signaling pathway	SARS-CoV-2 modulates autophagy	0.983	-0.02	15417.4	15156.2	15932.5	15838.5	15120.3	15195.8	15120.7	14714.8	15209.1	15514.1	15417.4	14958.9	14742.5	14514.1	16042.8	16716.9	15897	15156.2	15801.8	14823	0.610016
O00232	26S proteasome non-ATPase regulatory subunit 12 OS=Homo sapiens OX=9606 GN=PSMD12 PE=1 SV=3	224.155	70	37	82	37	456	52.9	2167	protein metabolism;other metabolic processes	non-structural extracellular;cytosol;nucleus;other cell component		5718	ENSG00000197170	PSMD12	A6NP15; hsa:5718; O00232; Q53HA2; Q6P053	Proteasome degradation; Alzheimer's disease and miRNA effects; Parkin-ubiquitin proteasomal system pathway; Ciliary landscape; Alzheimer's disease	FCERI mediated NF-kB activation; Downstream TCR signaling; Antigen processing: Ubiquitination & Proteasome degradation; Activation of NF-kappaB in B cells; Oxygen-dependent proline hydroxylation of Hypoxia-inducible Factor Alpha; ER-Phagosome pathway; Cross-presentation of soluble exogenous antigens (endosomes); SCF-beta-TrCP mediated degradation of Emi1; APC/C:Cdc20 mediated degradation of Securin; APC/C:Cdh1 mediated degradation of Cdc20 and other APC/C:Cdh1 targeted proteins in late mitosis/early G1; Cdc20:Phospho-APC/C mediated degradation of Cyclin A; Vpu mediated degradation of CD4; Vif-mediated degradation of APOBEC3G; Degradation of beta-catenin by the destruction complex; Regulation of activated PAK-2p34 by proteasome mediated degradation; Separation of Sister Chromatids; Autodegradation of the E3 ubiquitin ligase COP1; Regulation of ornithine decarboxylase (ODC); ABC-family proteins mediated transport; AUF1 (hnRNP D0) binds and destabilizes mRNA; Asymmetric localization of PCP proteins; Degradation of AXIN; Degradation of DVL; Hedgehog ligand biogenesis; Hh mutants are degraded by ERAD; Dectin-1 mediated noncanonical NF-kB signaling; Degradation of GLI1 by the proteasome; Degradation of GLI2 by the proteasome; GLI3 is processed to GLI3R by the proteasome; Hedgehog 'on' state; Regulation of RAS by GAPs; NIK-->noncanonical NF-kB signaling; Defective CFTR causes cystic fibrosis; MAPK6/MAPK4 signaling; UCH proteinases; Ub-specific processing proteases; Orc1 removal from chromatin; CDK-mediated phosphorylation and removal of Cdc6; G2/M Checkpoints; Ubiquitin Mediated Degradation of Phosphorylated Cdc25A; Ubiquitin-dependent degradation of Cyclin D; The role of GTSE1 in G2/M progression after G2 checkpoint; FBXL7 down-regulates AURKA during mitotic entry and in early mitosis; RUNX1 regulates transcription of genes involved in differentiation of HSCs; Regulation of RUNX2 expression and activity; Regulation of PTEN stability and activity; Neddylation; Regulation of expression of SLITs and ROBOs; Interleukin-1 signaling; KEAP1-NFE2L2 pathway; Neutrophil degranulation; Autodegradation of Cdh1 by Cdh1:APC/C; SCF(Skp2)-mediated degradation of p27/p21; Assembly of the pre-replicative complex; Regulation of RUNX3 expression and activity; Negative regulation of NOTCH4 signaling; GSK3B and BTRC:CUL1-mediated-degradation of NFE2L2	1	0	36250.2	36324	39413.5	36334.4	34771.3	38012.9	36065.6	33770.4	37279.4	35397.2	36250.2	36410.1	36068.7	36324	37138.7	35419.1	37038.4	38199.8	33434.4	35744.8	0.976266
O43172	U4/U6 small nuclear ribonucleoprotein Prp4 OS=Homo sapiens OX=9606 GN=PRPF4 PE=1 SV=2	127.52	52	21	31	21	522	58.4	994	RNA metabolism OR transcription;other metabolic processes	nucleus	nucleic acid binding activity	9128	ENSG00000136875	PRPF4	hsa:9128; O43172; O43445; O43864; Q5T1M8; Q96DG2; Q96IK4	mRNA processing	mRNA Splicing - Major Pathway	1.011	0.02	11445.5	11694.2	11445.5	11220.2	12916.2	11706.8	10950.1	12706.4	10579.7	11651.8	11108.5	10344.3	11756.8	11573.6	10925.5	11694.2	11947.7	11132.5	12463.7	13261.2	0.639101
Q03001	Dystonin OS=Homo sapiens OX=9606 GN=DST PE=1 SV=4	590.741	20	120	155	113	7570	860.1	3232	cell adhesion;cell organization and biogenesis;stress response;transport;signal transduction;other biological processes	extracellular matrix;plasma membrane;other membranes;cytosol;cytoskeleton;ER/Golgi;nucleus;other cell component	signal transduction activity or receptor binding;cytoskeletal activity;other molecular function	667	ENSG00000151914	DST	B7Z3H1; E7ERU0; hsa:667; O94833; Q03001; Q12825; Q13266; Q13267; Q13775; Q5TBT0; Q5TBT2; Q5TF23; Q5TF24; Q8N1T8; Q8N8J3; Q8WXK8; Q8WXK9; Q96AK9; Q96DQ5; Q96J76; Q96QT5; Q9H555; Q9UGD7; Q9UGD8; Q9UN10		RND2 GTPase cycle; RHOV GTPase cycle; RHOU GTPase cycle; RND3 GTPase cycle; RND1 GTPase cycle; Type I hemidesmosome assembly	1.112	0.15	68434.5	71495.9	66221.8	68434.5	71113	51999.7	56490.7	53828.1	93538.7	87837.1	78949.9	78638.9	76117.5	75397.7	70610.3	72965.5	71495.9	60916.9	67475.9	65868.3	1
Q92621	Nuclear pore complex protein Nup205 OS=Homo sapiens OX=9606 GN=NUP205 PE=1 SV=3	298.927	30	46	76	46	2012	227.8	2478	cell organization and biogenesis;transport	other membranes;cytosol;nucleus	other molecular function	23165	ENSG00000155561	NUP205	A6H8X3; hsa:23165; Q86YC1; Q92621		Rev-mediated nuclear export of HIV RNA; Nuclear import of Rev protein; Postmitotic nuclear pore complex (NPC) reformation; SUMOylation of DNA damage response and repair proteins; HCMV Late Events; HCMV Early Events; ISG15 antiviral mechanism; Transport of the SLBP independent Mature mRNA; Transport of the SLBP Dependant Mature mRNA; Transport of Mature mRNA Derived from an Intronless Transcript; Transport of Mature mRNA derived from an Intron-Containing Transcript; Transport of Ribonucleoproteins into the Host Nucleus; NS1 Mediated Effects on Host Pathways; Viral Messenger RNA Synthesis; NEP/NS2 Interacts with the Cellular Export Machinery; Regulation of Glucokinase by Glucokinase Regulatory Protein; Vpr-mediated nuclear import of PICs; snRNP Assembly; SUMOylation of ubiquitinylation proteins; Nuclear Pore Complex (NPC) Disassembly; Regulation of HSF1-mediated heat shock response; SUMOylation of SUMOylation proteins; SUMOylation of chromatin organization proteins; SUMOylation of RNA binding proteins; SUMOylation of DNA replication proteins; Transcriptional regulation by small RNAs; Defective TPR may confer susceptibility towards thyroid papillary carcinoma (TPC); tRNA processing in the nucleus; SARS-CoV-2 activates/modulates innate and adaptive immune responses	0.984	-0.02	30604.1	29922.2	28286.3	30108.7	30090.9	29993.2	30945.4	31034.1	27792.7	30705.7	30604.1	29453.5	29606.8	29701.5	31305.4	29922.2	29014.5	31554.6	33433.1	27068.5	0.928675
O00479	High mobility group nucleosome-binding domain-containing protein 4 OS=Homo sapiens OX=9606 GN=HMGN4 PE=1 SV=3	11.672	52	5	7	4	90	9.5	91	cell organization and biogenesis	nucleus;other cell component	nucleic acid binding activity;other molecular function	10473	ENSG00000182952	HMGN4	B2R4I6; hsa:10473; O00479; Q53XL9			0.932	-0.1	2166.4	2303.5	3120.5	2735.6	2775.1	2610.6	1985.7	1944.1	2481.5	2166.4	2158.4	2504	2510.3	2582.4	2303.5	2285.2	2743	1955	2018.5	2725.3	0.596244
P52888	Thimet oligopeptidase OS=Homo sapiens OX=9606 GN=THOP1 PE=1 SV=2	87.274	28	17	22	17	689	78.8	554	protein metabolism;other metabolic processes	cytosol;mitochondrion	other molecular function	7064	ENSG00000172009	THOP1	B3KSE2; hsa:7064; P52888; Q9UCB3		Antigen processing: Ubiquitination & Proteasome degradation	1.024	0.03	13848	13444.7	13848	15269.3	13655.5	12903.2	14153.6	12389.4	13044.5	13908.2	14126.5	13054.1	12391.6	12802.9	13444.7	12623	13643.6	14245	14152.3	15973.1	0.773626
P25325	3-mercaptopyruvate sulfurtransferase OS=Homo sapiens OX=9606 GN=MPST PE=1 SV=3	109.169	61	14	46	13	297	33.2	1074	other metabolic processes;developmental processes;other biological processes	cytosol;mitochondrion;other cell component	other molecular function	4357	ENSG00000128309	MPST	A8MZ34; B3KP52; hsa:4357; J3KPV7; O75750; P25325; Q6FHN9	Trans-sulfuration pathway; Amino acid metabolism	Degradation of cysteine and homocysteine	1.016	0.02	19526.7	19339.2	20179.4	21164.8	21074.5	19030.5	19406.7	18645.8	19335.5	20278.4	19526.7	17989.6	18424.9	18522.9	19339.2	19035	20287.4	19030.3	21795.8	22916.5	0.848166
P16333	Cytoplasmic protein NCK1 OS=Homo sapiens OX=9606 GN=NCK1 PE=1 SV=1	64.945	40	15	17	14	377	42.8	348	cell organization and biogenesis;protein metabolism;other metabolic processes;stress response;signal transduction;other biological processes	plasma membrane;other membranes;cytosol;ER/Golgi;translational apparatus;nucleus;other cell component	signal transduction activity or receptor binding;enzyme regulator activity;other molecular function	4690	ENSG00000158092	NCK1	B7Z751; D3DNE3; hsa:4690; P16333	Pathogenic Escherichia coli infection; B cell receptor signaling pathway; Brain-derived neurotrophic factor (BDNF) signaling pathway; Primary focal segmental glomerulosclerosis (FSGS); RAC1/PAK1/p38/MMP2 pathway; Physico-chemical features and toxicity-associated pathways; T-cell antigen receptor (TCR) pathway during Staphylococcus aureus infection; VEGFA-VEGFR2 signaling; EGF/EGFR signaling pathway; Genes controlling nephrogenesis; GDNF signaling; ErbB signaling pathway; T-cell receptor signaling pathway	Regulation of actin dynamics for phagocytic cup formation; FCGR3A-mediated phagocytosis; Potential therapeutics for SARS; Antigen activates B Cell Receptor (BCR) leading to generation of second messengers; Generation of second messenger molecules; RHO GTPases Activate WASPs and WAVEs; RHOV GTPase cycle; RHOU GTPase cycle; Nephrin family interactions; DCC mediated attractive signaling; Downstream signal transduction; VEGFA-VEGFR2 Pathway; Activation of RAC1	0.926	-0.11	10028.4	9726.1	9562.4	9901.4	9220.7	10558.5	10694.8	10281.9	9522.2	10171.9	10028.4	8765.9	8855.8	9106.5	10270.1	9433.9	9726.1	12362.2	10586.8	11782.2	0.800286
Q92597	Protein NDRG1 OS=Homo sapiens OX=9606 GN=NDRG1 PE=1 SV=1	39.887	33	7	14	7	394	42.8	236	cell organization and biogenesis;stress response;developmental processes;signal transduction;other biological processes	plasma membrane;other membranes;cytosol;cytoskeleton;nucleus;other cytoplasmic organelle;other cell component	cytoskeletal activity;other molecular function	10397	ENSG00000104419	NDRG1	B3KR80; B7Z446; hsa:10397; O15207; Q6IBG2; Q92597; Q9NYR6; Q9UK29	VEGFA-VEGFR2 signaling; Hippo-YAP signaling; Leukocyte-intrinsic Hippo pathway functions; Intracellular trafficking proteins involved in CMT neuropathy; Malignant pleural mesothelioma	TP53 regulates transcription of several additional cell death genes whose specific roles in p53-dependent apoptosis remain uncertain	1.193	0.25	4809.2	5405.2	4809.2	4897.3	4754.8	7614.3	6684.6	8594	4615.5	4465.4	4532.7	5835.6	5785.7	5567.1	4513.9	4357.2	4587	8512.2	5405.2	5024.7	0.861382
Q9HB21	Pleckstrin homology domain-containing family A member 1 OS=Homo sapiens OX=9606 GN=PLEKHA1 PE=1 SV=2	11.836	11	3	3	3	404	45.5	95	cell organization and biogenesis;other metabolic processes;stress response;developmental processes;signal transduction;other biological processes	plasma membrane;other membranes;cytosol;nucleus;other cell component	other molecular function	59338	ENSG00000107679	PLEKHA1	B3KQ55; D3DRE2; hsa:59338; Q9BVK0; Q9HB21		Synthesis of PIPs at the plasma membrane	1.02	0.03	1464.8	1389.8	1464.8	1383	1471.8	1652.8	1496	1533.7	1336.5	1363.1	1352.4	1548.2	1579.5	1418.1	1389.8	1388.3	1408.1	1530.8	1379.4	1295.6	0.413417
Q9NUW8	Tyrosyl-DNA phosphodiesterase 1 OS=Homo sapiens OX=9606 GN=TDP1 PE=1 SV=2	32.597	16	9	10	9	608	68.4	168	DNA metabolism;other metabolic processes;stress response	plasma membrane;other membranes;nucleus;other cell component	nucleic acid binding activity;other molecular function	55775	ENSG00000042088	TDP1	hsa:55775; Q2HXX4; Q86TV8; Q96BK7; Q9NUW8; Q9NZM7; Q9NZM8		Nonhomologous End-Joining (NHEJ)	0.984	-0.02	6649	6530.3	6754.3	6190.4	6634	7125.5	7004.8	7279.6	6404	7630.8	6649	7133.5	6510.5	6530.3	7699.2	7068	7188.8	7043.7	6496.2	6436.3	0.484846
Q9NZ43	Vesicle transport protein USE1 OS=Homo sapiens OX=9606 GN=USE1 PE=1 SV=2	31.409	25	6	8	6	259	29.4	187	cell organization and biogenesis;protein metabolism;other metabolic processes;transport	other membranes;ER/Golgi	other molecular function	55850	ENSG00000053501	USE1	hsa:55850; Q8NCK1; Q9BRT4; Q9NZ43		COPI-dependent Golgi-to-ER retrograde traffic	0.984	-0.02	5092.5	5011.1	4758.2	5030.7	4448.2	5092.5	5727.8	4453.7	5138.5	4978.3	5300.3	4920.7	4581.8	4356.1	5109.5	5011.1	4957.5	5603.6	4813.7	5196.9	0.562201
O60476	Mannosyl-oligosaccharide 1,2-alpha-mannosidase IB OS=Homo sapiens OX=9606 GN=MAN1A2 PE=1 SV=1	31.009	13	6	8	6	641	73	237	protein metabolism;other metabolic processes;developmental processes;other biological processes	other membranes;ER/Golgi	other molecular function	10905	ENSG00000198162	MAN1A2	hsa:10905; O60476; Q9H510		Intra-Golgi traffic; Progressive trimming of alpha-1,2-linked mannose residues from Man9/8/7GlcNAc2 to produce Man5GlcNAc2	1.023	0.03	3273.1	3318.7	3071.1	3422.7	3245.4	3241.5	3570.6	3273.1	3176.2	3385.1	3398.4	3435.6	3318.7	3130.3	3395.8	3554.8	3314.9	3277.2	3186.1	3003.8	0.452455
O95996	Adenomatous polyposis coli protein 2 OS=Homo sapiens OX=9606 GN=APC2 PE=1 SV=1	12.473	2	3	3	2	2303	243.8	87	cell-cell signaling;cell organization and biogenesis;protein metabolism;other metabolic processes;developmental processes;signal transduction;other biological processes	plasma membrane;other membranes;cytosol;cytoskeleton;ER/Golgi;other cell component	cytoskeletal activity;other molecular function	10297	ENSG00000115266	APC2	hsa:10297; O95996; Q05BW4; Q9UBZ1; Q9UEM8; Q9UQJ8; Q9UQJ9; Q9Y632	Alzheimer's disease and miRNA effects; Endometrial cancer; Chromosomal and microsatellite instability in colorectal cancer ; lncRNA in canonical Wnt signaling and colorectal cancer; Breast cancer pathway; Regulation of actin cytoskeleton; Alzheimer's disease		1.1	0.14	976.6	1015.7	976.6	945.4	1090.5	872.4	812	794.4	1134.9	1117.9	1102.5	1057.8	1109.2	1074.6	970.2	1092.6	1015.7	855.6	905.5	896.1	0.43769
P53680	AP-2 complex subunit sigma OS=Homo sapiens OX=9606 GN=AP2S1 PE=1 SV=2	40.454	42	6	20	6	142	17	505	cell organization and biogenesis;transport;other biological processes	plasma membrane;other membranes;cytosol;other cytoplasmic organelle;other cell component	other molecular function	1175	ENSG00000042753	AP2S1	B2R4Z4; hsa:1175; O75977; P53680; Q6PK67	Synaptic vesicle pathway; VEGFA-VEGFR2 signaling; GABA receptor signaling; EGF/EGFR signaling pathway; Fragile X syndrome	MHC class II antigen presentation; LDL clearance; Potential therapeutics for SARS; Recycling pathway of L1; Cargo recognition for clathrin-mediated endocytosis; WNT5A-dependent internalization of FZD4; EPH-ephrin mediated repulsion of cells; Nef Mediated CD4 Down-regulation; Retrograde neurotrophin signalling; Nef Mediated CD8 Down-regulation; WNT5A-dependent internalization of FZD2, FZD5 and ROR2; VLDLR internalisation and degradation	0.977	-0.03	6412.1	6611.3	7164.1	6766.4	6177.8	6562.7	6263.4	5531.5	6951.8	6056.4	6412.1	6789.9	6611.3	6597.9	6768	6977.8	6893.3	6035.4	5694.6	4936.7	0.696569
Q6NTF9	Rhomboid domain-containing protein 2 OS=Homo sapiens OX=9606 GN=RHBDD2 PE=1 SV=2	13.488	7	2	3	2	364	39.2	96	protein metabolism;other metabolic processes;stress response;signal transduction	other membranes;ER/Golgi;nucleus;other cell component	other molecular function	57414	ENSG00000005486	RHBDD2	hsa:57414; Q6NTF9; Q7L534; Q9H5W6; Q9HBK7; Q9UDT2	Ciliary landscape		1.04	0.06	604.7	628.7	539.6	600.8	636	631.6	683.6	761.5	613.7	573.9	604.7	667.3	642	611.8	625.7	652	587.9	758.7	628.7	364.1	0.404759
Q96KQ7	Histone-lysine N-methyltransferase EHMT2 OS=Homo sapiens OX=9606 GN=EHMT2 PE=1 SV=3	92.227	26	19	21	19	1210	132.3	731	cell cycle OR cell proliferation;cell organization and biogenesis;protein metabolism;DNA metabolism;other metabolic processes;stress response;developmental processes;other biological processes	nucleus;other cell component	nucleic acid binding activity;other molecular function	10919	ENSG00000204371; ENSG00000206376; ENSG00000227333; ENSG00000232045; ENSG00000236759; ENSG00000238134	EHMT2	B0UZY2; hsa:10919; Q14349; Q5JP83; Q5JQ92; Q5JQA1; Q5JQG3; Q6PK06; Q96KQ7; Q96MH5; Q96QD0; Q9UQL8; Q9Y331	Histone modifications; Ethanol effects on histone modifications; MTHFR deficiency	Transcriptional Regulation by E2F6; PKMTs methylate histone lysines; Senescence-Associated Secretory Phenotype (SASP); Transcriptional Regulation by VENTX; Regulation of TP53 Activity through Methylation; RNA Polymerase I Transcription Initiation; ERCC6 (CSB) and EHMT2 (G9a) positively regulate rRNA expression	0.985	-0.02	8404.5	8978.9	8404.5	8861	8221.2	8242.7	8966.6	7734.1	9084.4	9504.5	9114.6	8534.4	8024.7	7873.4	9579.2	9137.2	8608.1	8978.9	8597.5	9354.6	0.643604
Q5VZL5	Zinc finger MYM-type protein 4 OS=Homo sapiens OX=9606 GN=ZMYM4 PE=1 SV=1	119.123	20	22	30	21	1548	172.7	636	cell organization and biogenesis;other biological processes		nucleic acid binding activity;other molecular function	9202	ENSG00000146463	ZMYM4	A0JP19; A0JP20; hsa:9202; O43308; Q5T5E1; Q5T5E2; Q5VZL5; Q7L3Q4			1.017	0.02	16018.8	15841.7	16018.8	17122.7	15966	15212	16117.4	14616.6	15271.5	16838.1	16228.6	15693.8	15260	15142	15748.5	16524.4	15841.7	15031.8	16506.8	16929.8	0.689467
O60262	Guanine nucleotide-binding protein G(I)/G(S)/G(O) subunit gamma-7 OS=Homo sapiens OX=9606 GN=GNG7 PE=1 SV=1	14.568	44	2	3	2	68	7.5	135	signal transduction;other biological processes	plasma membrane;other membranes	other molecular function	2788	ENSG00000176533	GNG7	B2R496; hsa:2788; O60262	Myometrial relaxation and contraction pathways; G protein signaling pathways; Chemokine signaling pathway; Focal adhesion: PI3K-Akt-mTOR-signaling pathway; PI3K-Akt signaling pathway; Ras signaling; Calcium regulation in cardiac cells	G alpha (12/13) signalling events; G alpha (q) signalling events; G alpha (i) signalling events; G alpha (z) signalling events; ADP signalling through P2Y purinoceptor 12; G alpha (s) signalling events; Extra-nuclear estrogen signaling; GPER1 signaling; ADORA2B mediated anti-inflammatory cytokines production; Thrombin signalling through proteinase activated receptors (PARs); Activation of G protein gated Potassium channels; G-protein activation; Glucagon-like Peptide-1 (GLP1) regulates insulin secretion; G beta:gamma signalling through PI3Kgamma; Prostacyclin signalling through prostacyclin receptor; Adrenaline,noradrenaline inhibits insulin secretion; Ca2+ pathway; G beta:gamma signalling through PLC beta; ADP signalling through P2Y purinoceptor 1; Glucagon-type ligand receptors; Thromboxane signalling through TP receptor; Vasopressin regulates renal water homeostasis via Aquaporins; Presynaptic function of Kainate receptors; Cooperation of PDCL (PhLP1) and TRiC/CCT in G-protein beta folding; G beta:gamma signalling through BTK; G beta:gamma signalling through CDC42; Inhibition of voltage gated Ca2+ channels via Gbeta/gamma subunits; Glucagon signaling in metabolic regulation	0.986	-0.02	1962.1	1934.3	2138.3	2495.4	2029.8	1562.7	2008	1389.5	1956.5	1962.1	2023.5	1775.9	1671.8	1578.9	2480.7	2468	2141.4	2005.3	1825.3	1934.3	0.484731
Q96L34	MAP/microtubule affinity-regulating kinase 4 OS=Homo sapiens OX=9606 GN=MARK4 PE=1 SV=1	30.845	12	6	9	4	752	82.5	153	cell cycle OR cell proliferation;cell organization and biogenesis;protein metabolism;other metabolic processes;developmental processes;signal transduction;other biological processes	cytosol;cytoskeleton;other cell component	cytoskeletal activity;kinase activity;other molecular function	57787	ENSG00000007047	MARK4	hsa:57787; Q8NG37; Q96JG7; Q96L34; Q96SQ2; Q9BYD8		Anchoring of the basal body to the plasma membrane	1.016	0.02	1922.7	2094.3	2069.3	1922.7	1899.9	2267.3	2111	1949.1	1927.7	1881.9	1836.2	2135.9	2094.3	2022.6	2145.7	2219.4	1977	2010	1702.4	1338.9	0.443424
Q9H813	Proton-activated chloride channel OS=Homo sapiens OX=9606 GN=PACC1 PE=1 SV=1	13.517	13	3	3	3	350	40	89	transport	plasma membrane;other membranes	transporter activity	55248	ENSG00000065600	PACC1	B7Z4D6; hsa:55248; Q6IA87; Q9H813; Q9NV85			0.945	-0.08	1979.8	2120.9	1979.8	2261	1916.5	1829.6	2410.3	1928.7	2349.1	2155.4	2243.9	1979.8	1801.7	1793.5	2403.7	2301.4	2002	2120.9	2356.3	2096.4	0.486306
Q03252	Lamin-B2 OS=Homo sapiens OX=9606 GN=LMNB2 PE=1 SV=4	313.958	62	53	156	46	620	69.9	2901	cell organization and biogenesis;transport;other biological processes	other membranes;cytoskeleton;nucleus	cytoskeletal activity;other molecular function	84823	ENSG00000176619	LMNB2	hsa:84823; O75292; Q03252; Q14734; Q96DF6	Gastric cancer network 2; Fas ligand pathway and stress induction of heat shock proteins; IL-18 signaling pathway; Familial partial lipodystrophy; Progeria-associated lipodystrophy; Acquired partial lipodystrophy / Barraquer-Simons syndrome		0.957	-0.06	63062.7	60360.2	64037.9	61311.8	63062.7	57977.3	54658.3	55517.4	63834.3	63483.7	57082.9	59431.5	60360.2	61817.9	60606	61598	66017.4	58642.9	52746.3	56147	1
Q15813	Tubulin-specific chaperone E OS=Homo sapiens OX=9606 GN=TBCE PE=1 SV=1	144.344	64	24	38	24	527	59.3	1227	cell cycle OR cell proliferation;cell organization and biogenesis;developmental processes;other biological processes	cytoskeleton;other cell component	cytoskeletal activity;other molecular function	6905	ENSG00000282984; ENSG00000284770; ENSG00000285053	TBCE	A8K8C2; B7Z3P1; hsa:6905; Q15813		Post-chaperonin tubulin folding pathway	1.007	0.01	17095.2	17209.4	16740.5	16631.5	17295.6	17095.2	17276.8	16402.5	17803	17244.2	17358.2	16239.6	17003.5	16765.2	16690	17209.4	17409.3	16885.1	18408.5	17764.4	0.618902
O43300	Leucine-rich repeat transmembrane neuronal protein 2 OS=Homo sapiens OX=9606 GN=LRRTM2 PE=1 SV=3	14.789	9	4	4	3	516	59	45	cell organization and biogenesis;other biological processes	non-structural extracellular;plasma membrane;other membranes;other cell component	signal transduction activity or receptor binding	26045	ENSG00000146006	LRRTM2	A0AVL3; A8K4U9; B7ZLN8; hsa:26045; O43300; Q7L770		Neurexins and neuroligins	0.92	-0.12	1208.7	1169.2	1270.7	1278.8	1160.3	1053.5	1133.1	862.7	1223.2	1208.7	1098.7	1227.1	1169.2	1148.7	1232.1	1214.7	1235.7	922	1085.5	916.4	0.468597
Q96SI1	BTB/POZ domain-containing protein KCTD15 OS=Homo sapiens OX=9606 GN=KCTD15 PE=1 SV=1	22.669	22	5	6	5	283	31.9	141	cell organization and biogenesis	nucleus	other molecular function	79047	ENSG00000153885	KCTD15	A8K600; hsa:79047; Q96SI1; Q9BVI6		Negative regulation of activity of TFAP2 (AP-2) family transcription factors	0.992	-0.01	3316.4	3434.7	3273.2	3316.4	3381.1	3147.2	3110.1	3045.7	3547.9	4048.9	3529.3	3168.5	3288.7	3300.3	3571.4	3504.3	3706.6	3168.3	3506.6	3434.7	0.458437
Q8N4S0	Coiled-coil domain-containing protein 82 OS=Homo sapiens OX=9606 GN=CCDC82 PE=1 SV=2	14.127	8	3	3	3	544	64	108		nucleus		79780	ENSG00000149231	CCDC82	B3KPU7; hsa:79780; Q8N4S0; Q8WV71; Q9H2Q5; Q9H5E3			1.028	0.04	755	805.2	755	687.5	911.4	751.3	662.3	846.8	775.7	824.8	783.6	738.2	813.6	843.5	731.7	759.9	755.9	739.5	902	805.2	0.40326
P23246	Splicing factor, proline- and glutamine-rich OS=Homo sapiens OX=9606 GN=SFPQ PE=1 SV=2	281.191	56	37	160	35	707	76.1	5065	protein metabolism;DNA metabolism;RNA metabolism OR transcription;other metabolic processes;stress response;other biological processes	cytosol;nucleus;other cell component	nucleic acid binding activity;other molecular function	6421	ENSG00000116560	SFPQ	hsa:6421; P23246; P30808; Q5SZ71	mRNA processing; Type 2 papillary renal cell carcinoma	Suppression of apoptosis; PTK6 Regulates Proteins Involved in RNA Processing	0.98	-0.03	61012.4	61951.2	62967.2	60779.6	61012.4	56088.5	58026.3	53907.9	63209.8	64504.8	59752.1	55107.4	56378.3	56688.1	60696.2	62188	63298	58462.4	61951.2	69233.5	1
P45983	Mitogen-activated protein kinase 8 OS=Homo sapiens OX=9606 GN=MAPK8 PE=1 SV=2	86.641	50	18	26	8	427	48.3	478	cell organization and biogenesis;protein metabolism;other metabolic processes;stress response;transport;signal transduction;other biological processes	cytosol;mitochondrion;nucleus;other cell component	enzyme regulator activity;kinase activity;other molecular function	5599	ENSG00000107643	MAPK8	B5BTZ5; B7ZLV4; D3DX88; D3DX92; hsa:5599; P45983; Q15709; Q15712; Q15713; Q308M2	Osteoclast signaling; Physiological and pathological hypertrophy of the heart; MicroRNAs in cardiomyocyte hypertrophy; Type II diabetes mellitus; IL-1 signaling pathway; RANKL/RANK signaling pathway; Leptin signaling pathway; TNF-related weak inducer of apoptosis (TWEAK) signaling pathway; Prolactin signaling pathway; Alzheimer's disease and miRNA effects; Thymic stromal lymphopoietin (TSLP) signaling pathway; B cell receptor signaling pathway; TNF-alpha signaling pathway; AGE/RAGE pathway; Corticotropin-releasing hormone signaling pathway; Oncostatin M signaling pathway; Brain-derived neurotrophic factor (BDNF) signaling pathway; Nanoparticle triggered regulated necrosis; Ebstein-Barr virus LMP1 signaling; Cardiac hypertrophic response; IL-3 signaling pathway; Nod-like receptor (NLR) signaling pathway; Transcriptional activation by NRF2 in response to phytochemicals; Kit receptor signaling pathway; Focal adhesion; Hepatocyte growth factor receptor signaling; Fas ligand pathway and stress induction of heat shock proteins; RAC1/PAK1/p38/MMP2 pathway; Transcription factor regulation in adipogenesis; Photodynamic therapy-induced NFE2L2 (NRF2) survival signaling; Wnt signaling pathway; Hepatitis C and hepatocellular carcinoma; TGF-beta signaling pathway; Hypothesized pathways in pathogenesis of cardiovascular disease; Physico-chemical features and toxicity-associated pathways; MAPK signaling pathway; Novel intracellular components of RIG-I-like receptor pathway; Canonical and non-canonical TGF-B signaling; VEGFA-VEGFR2 signaling; Angiopoietin-like protein 8 regulatory pathway; Wnt signaling in kidney disease; Chromosomal and microsatellite instability in colorectal cancer ; Ras signaling; Epithelial to mesenchymal transition in colorectal cancer; Pancreatic adenocarcinoma pathway; Ethanol metabolism production of ROS by CYP2E1; Wnt signaling; miRNA role in immune response in sepsis; Neovascularisation processes; Non-genomic actions of 1,25 dihydroxyvitamin D3; NRF2-ARE regulation; EGF/EGFR signaling pathway; Nonalcoholic fatty liver disease; Signal transduction through IL1R; Mechanoregulation and pathology of YAP/TAZ via Hippo and non-Hippo mechanisms; Regulatory circuits of the STAT3 signaling pathway; Translation inhibitors in chronically activated PDGFRA cells; Measles virus infection; Gastrin signaling pathway; Hepatitis B infection; Osteoblast differentiation and related diseases; Insulin signaling; Host-pathogen interaction of human coronaviruses - MAPK signaling; Host-pathogen interaction of human coronaviruses - interferon induction; Neuroinflammation; Malignant pleural mesothelioma; CCL18 signaling pathway; Alzheimer's disease; Th17 cell differentiation pathway; GDNF signaling; Roles of ceramides in development of insulin resistance; ErbB signaling pathway; T-cell receptor signaling pathway; DNA damage response (only ATM dependent); Toll-like receptor signaling pathway	Recruitment and ATM-mediated phosphorylation of repair and signaling proteins at DNA double strand breaks; FCERI mediated MAPK activation; NRAGE signals death through JNK; Oxidative Stress Induced Senescence; WNT5:FZD7-mediated leishmania damping; JNK (c-Jun kinases) phosphorylation and activation mediated by activated human TAK1; DSCAM interactions; Activation of BIM and translocation to mitochondria ; Activation of the AP-1 family of transcription factors; NRIF signals cell death from the nucleus; Activation of BMF and translocation to mitochondria; Interleukin-38 signaling	1.072	0.1	7255.3	7082.8	7255.3	6232.8	8216.9	5154.1	5167.7	5364.3	9565.1	8181.9	7722.9	7038.5	7913.8	7778.3	6401.4	7341.8	7082.8	6097.9	7416.7	6923.6	0.982822
Q6P3W7	SCY1-like protein 2 OS=Homo sapiens OX=9606 GN=SCYL2 PE=1 SV=1	121.615	31	23	31	23	929	103.6	630	cell-cell signaling;protein metabolism;other metabolic processes;transport;developmental processes;signal transduction;other biological processes	other membranes;ER/Golgi;other cytoplasmic organelle;other cell component	signal transduction activity or receptor binding;kinase activity;other molecular function	55681	ENSG00000136021	SCYL2	A8KAB5; hsa:55681; Q6P3W7; Q96EF4; Q96ST4; Q9H7V5; Q9NVH3; Q9P2I7			1.031	0.04	16516.4	17001.7	16516.4	16742.6	16503.1	16377.7	17228.9	16004.9	16979.7	16229	17084.6	17904.1	17032.4	16997.2	16662.5	17010.6	17001.7	16607.3	15249	14445	0.743689
P54098	DNA polymerase subunit gamma-1 OS=Homo sapiens OX=9606 GN=POLG PE=1 SV=1	22.889	7	5	5	5	1239	139.5	197	cell organization and biogenesis;DNA metabolism;other metabolic processes;stress response	mitochondrion;other cell component	nucleic acid binding activity;other molecular function	5428	ENSG00000140521	POLG	hsa:5428; P54098; Q8NFM2; Q92515	Male infertility		0.926	-0.11	2280.7	2094.3	2289.6	2244.1	2280.7	2569.3	2330.4	2108.5	2307.2	2172	2197.2	2123.3	2087.5	2113	2041.7	2094.3	2218.9	1955.5	2033.8	3496.4	0.451324
P63241	Eukaryotic translation initiation factor 5A-1 OS=Homo sapiens OX=9606 GN=EIF5A PE=1 SV=2	103.748	53	13	52	13	154	16.8	1694	protein metabolism;other metabolic processes;signal transduction;other biological processes	other membranes;cytosol;ER/Golgi;nucleus;other cell component	translation activity;nucleic acid binding activity	1984	ENSG00000132507; ENSG00000288145	EIF5A	A8K9A0; D3DTP2; hsa:1984; P10159; P63241; Q16182; Q7L7L3; Q7Z4L1; Q9D0G2	Translation factors; eIF5A regulation in response to inhibition of the nuclear export system	Hypusine synthesis from eIF5A-lysine	1.026	0.04	19827.5	20349.8	19827.5	18551.6	22912.8	21093.8	19316.7	24889.4	17427.9	18360.1	19358.4	17814.5	20349.8	21031.4	18636.4	18211.8	18627.5	19680.5	24461.4	20839	0.988846
Q15397	Pumilio homolog 3 OS=Homo sapiens OX=9606 GN=PUM3 PE=1 SV=3	86.312	39	17	22	17	648	73.5	423	other biological processes	ER/Golgi;nucleus;other cell component	nucleic acid binding activity	9933	ENSG00000080608	PUM3	A8K804; hsa:9933; Q15397; Q547G7; Q5SZY9; Q6IB47; Q96B27; Q96L78; Q96L79; Q96L80			0.985	-0.02	9473.2	9433.1	9365.1	9600.3	9042.7	10085.7	9970.4	10086.6	9069.5	9926.7	9473.2	9211.4	9225.9	9367.7	9433.1	9532.8	9363.7	10109.6	10807.3	10021.2	0.477468
Q9NQZ6	Zinc finger C4H2 domain-containing protein OS=Homo sapiens OX=9606 GN=ZC4H2 PE=1 SV=1	7.922	10	2	2	2	224	26.2	53	cell organization and biogenesis;protein metabolism;other metabolic processes;developmental processes;other biological processes	plasma membrane;other membranes;nucleus;other cell component	other molecular function	55906	ENSG00000126970	ZC4H2	B2RDC2; B3KVZ5; B4DED0; E7EM74; G3V1L3; hsa:55906; Q53H73; Q5JTF9; Q9H9C3; Q9H9H7; Q9NQZ6; Q9ULQ4			1.013	0.02	1270.6	1251.6	1069.4	1001	1282.7	1314.1	964.7	1270.6	1512.9	1332.1	1366.4	1175.3	1251.6	1311.9	1196.9	1287.8	1371.5	1064.5	1361.5	1244.5	0.432394
Q15051	IQ calmodulin-binding motif-containing protein 1 OS=Homo sapiens OX=9606 GN=IQCB1 PE=1 SV=1	24.58	10	5	6	5	598	68.9	161	cell organization and biogenesis;other biological processes	cytosol;cytoskeleton;nucleus;other cell component	other molecular function	9657	ENSG00000173226	IQCB1	hsa:9657; Q15051; Q3KS08; Q3KS09; Q5DKQ7; Q8NI79; Q9BS08	Ciliary landscape; Ciliopathies; Bardet-Biedl syndrome	Anchoring of the basal body to the plasma membrane	1.034	0.05	1986.4	1818.2	1746.1	1909.4	1726.5	1976.8	2029	2250.2	1921.7	1986.4	2114.1	1762	1805.8	1821.3	1851.3	1818.2	1792.8	2238.3	2265.6	2119.7	0.459142
Q15366	Poly(rC)-binding protein 2 OS=Homo sapiens OX=9606 GN=PCBP2 PE=1 SV=1	148.572	65	17	97	9	365	38.6	2764	protein metabolism;RNA metabolism OR transcription;other metabolic processes;stress response;other biological processes	cytosol;nucleus;other cell component	nucleic acid binding activity;other molecular function	5094	ENSG00000197111	PCBP2	A8K7X6; B4DXP5; F8VYL7; G3V0E8; hsa:5094; I6L8F9; Q15366; Q32Q82; Q59HD4; Q68Y55; Q6IPF4; Q6PKG5	mRNA processing; Ferroptosis; Modulators of TCR signaling and T cell activation	mRNA Splicing - Major Pathway; Negative regulators of DDX58/IFIH1 signaling; Processing of Capped Intron-Containing Pre-mRNA; SARS-CoV-1 activates/modulates innate immune responses	1.002	0	18641.7	18680.3	18641.7	17810.4	19884.2	19021.9	17644.3	20836.8	15971.4	17304.5	16739.1	15732	18680.3	19384.5	17455.7	17112.8	18141.2	18137.2	20273.9	20364.6	0.896322
Q9UHX1	Poly(U)-binding-splicing factor PUF60 OS=Homo sapiens OX=9606 GN=PUF60 PE=1 SV=1	165.889	54	24	60	24	559	59.8	1712	cell organization and biogenesis;RNA metabolism OR transcription;other metabolic processes;other biological processes	nucleus;other cell component	nucleic acid binding activity;other molecular function	22827	ENSG00000179950; ENSG00000274081	PUF60	A8K8K8; hsa:22827; Q969E7; Q96D94; Q96H63; Q99628; Q9NZA0; Q9UHX1; Q9UJY7		mRNA Splicing - Major Pathway	0.943	-0.08	30967.8	29210.9	31578.6	32000.3	32078.7	30772.9	32109.7	30967.8	28419.6	31233.9	30016	25830.6	26973.3	29117.8	29210.9	28376.1	30728.3	32880.7	36210.5	37125.7	1
P20585	DNA mismatch repair protein Msh3 OS=Homo sapiens OX=9606 GN=MSH3 PE=1 SV=4	73.464	17	15	18	15	1137	127.3	389	cell organization and biogenesis;DNA metabolism;other metabolic processes;stress response;developmental processes;other biological processes	nucleus	nucleic acid binding activity;other molecular function	4437	ENSG00000113318	MSH3	A1L480; A1L482; A6NMM6; hsa:4437; P20585; Q6PJT5; Q86UQ6; Q92867	Chromosomal and microsatellite instability in colorectal cancer ; DNA repair pathways, full network	Mismatch repair (MMR) directed by MSH2:MSH3 (MutSbeta); Defective Mismatch Repair Associated With MSH3; Defective Mismatch Repair Associated With MSH2	1.004	0.01	9166.9	9157	8773.5	8981.4	9324.2	8861.5	9471.1	9166.9	8506.3	9449.3	9429.4	9161.2	9157	8820.7	9201.1	9566.7	8822.9	9285.7	8944.1	8706.9	0.551659
Q8IWU2	Serine/threonine-protein kinase LMTK2 OS=Homo sapiens OX=9606 GN=LMTK2 PE=1 SV=2	30.686	6	7	7	7	1503	164.8	140	cell organization and biogenesis;protein metabolism;other metabolic processes;transport;developmental processes;signal transduction;other biological processes	plasma membrane;other membranes;cytosol;ER/Golgi;other cytoplasmic organelle;other cell component	enzyme regulator activity;cytoskeletal activity;kinase activity;other molecular function	22853	ENSG00000164715	LMTK2	A4D272; hsa:22853; Q75MG7; Q8IWU2; Q9UPS3			0.973	-0.04	1969.6	1909	1969.6	1980.1	1808.1	2013.1	2187.8	1811.4	1883.1	1834.4	1892.5	1983.3	1909	1849.6	1957.8	2016	1911.6	2164.4	1856.5	1854.2	0.376865
Q96HA8	Protein N-terminal glutamine amidohydrolase OS=Homo sapiens OX=9606 GN=NTAQ1 PE=1 SV=2	12.958	14	2	3	2	205	23.7	79	protein metabolism;other metabolic processes	cytosol;nucleus	other molecular function	55093	ENSG00000156795	NTAQ1	B4DE68; hsa:55093; Q96HA8; Q9NW95			0.977	-0.03	1801.1	1838.5	1822.5	1801.1	1749.2	1671.4	1741	1426.7	2065.6	2017.7	1970.9	1759.8	1707.1	1759.2	1838.5	1748.5	1914.2	1929.6	1863	1900.2	0.440443
Q5VTE6	Protein angel homolog 2 OS=Homo sapiens OX=9606 GN=ANGEL2 PE=1 SV=1	12.685	7	3	3	3	544	62.3	47	RNA metabolism OR transcription;other metabolic processes;other biological processes	nucleus;other cell component	nucleic acid binding activity;other molecular function	90806	ENSG00000174606	ANGEL2	B7Z2U4; D3DTA3; hsa:90806; Q5VTE6; Q86X13; Q8NHH3			1.01	0.01	2108	2148.6	2078.8	2266.5	1878.9	2346.4	2303.1	2275	2077	2108	2187.9	2231.4	1957.6	1955.2	2325.3	2429.1	2186.8	2188.8	1936.9	2148.6	0.443391
P29083	General transcription factor IIE subunit 1 OS=Homo sapiens OX=9606 GN=GTF2E1 PE=1 SV=2	31.373	17	4	6	4	439	49.4	245	cell organization and biogenesis;RNA metabolism OR transcription;other metabolic processes	cytosol;nucleus;other cell component	other molecular function	2960	ENSG00000153767	GTF2E1	hsa:2960; P29083; Q16103	Eukaryotic transcription initiation	RNA Polymerase II Pre-transcription Events; RNA polymerase II transcribes snRNA genes; HIV Transcription Initiation; RNA Polymerase II HIV Promoter Escape; RNA Polymerase II Promoter Escape; RNA Polymerase II Transcription Pre-Initiation And Promoter Opening; RNA Polymerase II Transcription Initiation	0.981	-0.03	2427.2	2386.7	2230.5	2450.2	2433.9	2376.3	2476.8	2427.2	2208.6	2377.8	2415.8	2364.5	2394.9	2386.7	2287.6	2397.7	2371.7	2385.9	2456.5	2445.4	0.386188
P07738	Bisphosphoglycerate mutase OS=Homo sapiens OX=9606 GN=BPGM PE=1 SV=2	28.943	31	6	9	6	259	30	186	other metabolic processes;stress response;transport;developmental processes;other biological processes	cytosol	other molecular function	669	ENSG00000172331	BPGM	A4D1N9; hsa:669; P07738	IL-18 signaling pathway	Glycolysis	1.02	0.03	3013	3072.1	2974.8	3013	3221.1	2828.2	2865	2792.3	3434	3373.7	3264.6	3287.4	3017.2	3072.1	3285.9	3258.1	3299.6	2840.6	2945.1	2966.8	0.473798
P35611	Alpha-adducin OS=Homo sapiens OX=9606 GN=ADD1 PE=1 SV=2	200.394	47	24	58	23	737	80.9	1770	cell organization and biogenesis;other biological processes	plasma membrane;other membranes;cytosol;cytoskeleton;nucleus;other cell component	cytoskeletal activity;other molecular function	118	ENSG00000087274	ADD1	A2A3N8; A2A3P0; B4DI79; D3DVR3; D3DVR4; D3DVR5; hsa:118; P35611; Q13734; Q14729; Q16156; Q86XM2; Q9UJB6		XBP1(S) activates chaperone genes; Caspase-mediated cleavage of cytoskeletal proteins; Miscellaneous transport and binding events	1.033	0.05	26662.2	27229.8	25771	27223.9	26662.2	20105.9	24161.3	21268.5	31781.7	30879.2	30103.5	30078.9	27545	26082.9	27393.1	27229.8	25714.7	25677.5	26205.7	24891.8	1
Q8IUW5	RELT-like protein 1 OS=Homo sapiens OX=9606 GN=RELL1 PE=1 SV=1	11.986	10	2	4	2	271	29.3	98	other biological processes	plasma membrane;other membranes;cytoskeleton		768211	ENSG00000181826	RELL1	hsa:768211; Q8IUW5; Q8NBK1			0.874	-0.19	1175.5	1196.3	1388.2	867.8	1491	1157.3	791.2	1218.5	1175.5	1327.7	940.8	1082.4	1196.3	1196.9	1048.9	1389.5	1396.3	1027.5	1352.1	874.2	0.435569
P31153	S-adenosylmethionine synthase isoform type-2 OS=Homo sapiens OX=9606 GN=MAT2A PE=1 SV=1	104.578	42	16	35	16	395	43.6	929	cell organization and biogenesis;other metabolic processes;other biological processes	cytosol;other cell component	other molecular function	4144	ENSG00000168906	MAT2A	A8K511; B4DN45; D6W5L1; hsa:4144; P31153; Q53SP5	Trans-sulfuration, one-carbon metabolism and related pathways; Methionine de novo and salvage pathway; Methylation pathways	Methylation	1.014	0.02	14501.4	14347.2	15879	15441.2	16459.4	14155.8	13882.3	14817.8	13579.5	16061.7	14501.4	13054	13732.8	14299.1	14225.3	14347.2	15593.8	13786.9	19411.9	17868.5	0.991105
Q8IWK6	Adhesion G protein-coupled receptor A3 OS=Homo sapiens OX=9606 GN=ADGRA3 PE=1 SV=2	9.387	2	2	2	2	1321	146.1	82	signal transduction	plasma membrane;other membranes	other molecular function	166647	ENSG00000152990	ADGRA3	hsa:166647; Q6UXK9; Q86SQ5; Q8IWK6; Q8TC55			0.896	-0.16	217.9	215.3	200.3	246	217.9	207.9	254.3	251.1	186.5	212.9	238.3	212.3	195.1	191.3	219.7	215.3	206	232.4	246.2	231.9	0.408043
P56706	Protein Wnt-7b OS=Homo sapiens OX=9606 GN=WNT7B PE=1 SV=2	26.564	19	7	8	7	349	39.3	153	cell adhesion;cell-cell signaling;cell cycle OR cell proliferation;cell organization and biogenesis;developmental processes;signal transduction;other biological processes	non-structural extracellular;plasma membrane;other membranes;ER/Golgi	signal transduction activity or receptor binding	7477	ENSG00000188064	WNT7B	B8A596; hsa:7477; P56706; Q96Q12	Alzheimer's disease and miRNA effects; Pluripotent stem cell differentiation pathway; Embryonic stem cell pluripotency pathways; Wnt signaling pathway and pluripotency; Wnt signaling in kidney disease; Epithelial to mesenchymal transition in colorectal cancer; lncRNA in canonical Wnt signaling and colorectal cancer; Breast cancer pathway; Wnt signaling; ncRNAs involved in Wnt signaling in hepatocellular carcinoma; Osteoblast differentiation and related diseases; Overlap between signal transduction pathways contributing to LMNA laminopathies; Malignant pleural mesothelioma; Alzheimer's disease; DNA damage response (only ATM dependent)	Class B/2 (Secretin family receptors); WNT ligand biogenesis and trafficking	0.964	-0.05	4068.8	3637.8	5207.2	6335.7	5534.9	3772.8	4540	3471.7	3330.6	4488.1	4068.8	3324.5	3485.2	3416.3	3637.8	3651.1	3441.7	5261	8738.5	7234	0.986075
Q8IXQ4	GPALPP motifs-containing protein 1 OS=Homo sapiens OX=9606 GN=GPALPP1 PE=1 SV=1	33.899	23	8	9	8	340	38.1	206				55425	ENSG00000133114	GPALPP1	A8K8X8; hsa:55425; Q05BX8; Q05D87; Q5T3Z3; Q5T3Z5; Q8IXQ4; Q9C0F9; Q9H2R0; Q9P0W6			0.96	-0.06	4498.4	4313.2	4498.4	4478.7	4554.7	4757	4408.2	4492.8	4507.2	4909.2	4149.9	4076	4048.2	4279	4266.8	4313.2	4603.1	4646.3	5533.2	5368.5	0.535399
Q8WXX5	DnaJ homolog subfamily C member 9 OS=Homo sapiens OX=9606 GN=DNAJC9 PE=1 SV=1	75.492	63	13	19	13	260	29.9	637	cell organization and biogenesis;other biological processes	non-structural extracellular;plasma membrane;other membranes;cytosol;nucleus;other cell component	other molecular function	23234	ENSG00000213551	DNAJC9	B2RMW6; hsa:23234; Q8WXX5			1.056	0.08	8687.6	8121.5	7975.2	8687.6	9001.6	7713.9	7690.4	6957.4	8041.2	9668.7	8883	7019.3	7409.1	7947.6	8105.4	8121.5	8564.3	7510.9	10007.6	10912.9	0.883638
Q16531	DNA damage-binding protein 1 OS=Homo sapiens OX=9606 GN=DDB1 PE=1 SV=1	288.713	39	46	110	46	1140	126.9	2273	cell-cell signaling;protein metabolism;DNA metabolism;other metabolic processes;stress response;signal transduction;other biological processes	nucleus;other cell component	nucleic acid binding activity;other molecular function	1642	ENSG00000167986	DDB1	A6NG77; B2R648; B4DG00; hsa:1642; O15176; Q13289; Q16531; Q58F96	Hippo-Merlin signaling dysregulation; Hepatitis B infection; Nucleotide excision repair; DNA repair pathways, full network; Nucleotide excision repair in xeroderma pigmentosum	Formation of TC-NER Pre-Incision Complex; Dual incision in TC-NER; Formation of Incision Complex in GG-NER; Dual Incision in GG-NER; Neddylation; Gap-filling DNA repair synthesis and ligation in TC-NER; Recognition of DNA damage by PCNA-containing replication complex; DNA Damage Recognition in GG-NER	0.991	-0.01	50042.1	49210.9	48151.2	49637.1	49683.3	52159.3	52286.8	52121.3	46974.8	51048.8	50042.1	49210.9	48917.2	49648.9	48679.1	47864.1	50349.9	51831.1	54004.1	53437.9	0.960577
P48740	Mannan-binding lectin serine protease 1 OS=Homo sapiens OX=9606 GN=MASP1 PE=1 SV=3	15.268	7	3	4	3	699	79.2	92	protein metabolism;stress response;signal transduction;other biological processes	non-structural extracellular;plasma membrane;other membranes;cytosol;nucleus;other cell component	other molecular function	5648	ENSG00000127241	MASP1	A8K542; A8K6M1; B4E2L7; hsa:5648; O95570; P48740; Q68D21; Q8IUV8; Q96RS4; Q9UF09	Complement system; Complement system in neuronal development and plasticity; Complement activation; Complement and coagulation cascades	Initial triggering of complement; SARS-CoV-2 activates/modulates innate and adaptive immune responses; Ficolins bind to repetitive carbohydrate structures on the target cell surface; Scavenging by Class A Receptors	1.067	0.09	1883.8	1578.2	1881.1	2667.7	1994.4	969.7	1578.3	899.7	1740.6	1883.8	2284.9	1740.4	1578.2	1460	1561.7	1463.4	1477.8	2010.4	2304.5	1892.8	0.571896
P50453	Serpin B9 OS=Homo sapiens OX=9606 GN=SERPINB9 PE=1 SV=1	45.844	34	11	12	11	376	42.4	295	other biological processes	non-structural extracellular;cytosol;ER/Golgi;nucleus;other cell component	enzyme regulator activity;other molecular function	5272	ENSG00000170542	SERPINB9	B2RBW3; hsa:5272; P50453; Q5TD03	Glucocorticoid receptor pathway; Nuclear receptors meta-pathway		1.045	0.06	5657.4	6997.5	4358.9	4630.5	5612.6	7099.2	7173.8	9537.9	6249.2	5657.4	5284.4	7079	6997.5	6131.3	7494.5	7569.1	6977.2	3972.8	4148.9	3803.9	0.988846
P98164	Low-density lipoprotein receptor-related protein 2 OS=Homo sapiens OX=9606 GN=LRP2 PE=1 SV=3	14.023	1	4	4	4	4655	521.6	136	cell cycle OR cell proliferation;cell organization and biogenesis;other metabolic processes;transport;developmental processes;other biological processes	plasma membrane;other membranes;ER/Golgi;other cytoplasmic organelle;other cell component	transporter activity;other molecular function	4036	ENSG00000081479	LRP2	hsa:4036; O00711; P98164; Q16215	Vitamin B12 metabolism; Complement system; Hedgehog signaling pathway	Cargo recognition for clathrin-mediated endocytosis; Retinoid metabolism and transport; Transport of RCbl within the body; Vitamin D (calciferol) metabolism	0.958	-0.06	1785.2	1710.3	1412.4	1679.8	1578.1	1576.7	1802.6	1785.2	1735.7	1925.3	1879.1	1973.4	1739	1492.6	1666.2	1749.7	1710.3	1637.9	1580.3	1678.5	0.476841
Q9Y2Z0	Protein SGT1 homolog OS=Homo sapiens OX=9606 GN=SUGT1 PE=1 SV=3	149.396	64	23	53	23	365	41	1704	cell cycle OR cell proliferation;other biological processes	cytosol;nucleus;other cell component	other molecular function	10910	ENSG00000165416	SUGT1	A2A303; hsa:10910; Q5JAK5; Q5TAM6; Q6VXY6; Q9Y2Z0	Nucleotide-binding oligomerization domain (NOD) pathway	The NLRP3 inflammasome; Purinergic signaling in leishmaniasis infection	1.07	0.1	26327.9	28175.4	25399.6	27072.1	25398.9	26327.9	28864.7	25450.1	32369.9	32301.5	31317.4	31241.5	27577.6	26482.8	29442.5	28175.4	27452.2	29921.3	26515.3	29881.9	1
Q96GM8	Target of EGR1 protein 1 OS=Homo sapiens OX=9606 GN=TOE1 PE=1 SV=1	6.1	4	2	2	2	510	56.5	82	RNA metabolism OR transcription;other metabolic processes	nucleus;other cell component	nucleic acid binding activity;other molecular function	114034	ENSG00000132773	TOE1	B4DEM6; hsa:114034; Q6IA35; Q8IWN5; Q96GM8; Q9H846			1.041	0.06	362.4	380.8	331.5	316.6	505.8	398.3	302.1	505.8	307.1	397.8	362.4	380.8	383.1	373.9	353.6	401	408.3	312	524.2	377.2	0.386726
Q12972	Nuclear inhibitor of protein phosphatase 1 OS=Homo sapiens OX=9606 GN=PPP1R8 PE=1 SV=2	73.208	35	9	16	9	351	38.5	559	cell cycle OR cell proliferation;RNA metabolism OR transcription;other metabolic processes;other biological processes	nucleus;other cell component	enzyme regulator activity;nucleic acid binding activity;other molecular function	5511	ENSG00000117751	PPP1R8	hsa:5511; Q12972; Q5TEJ2; Q5TEJ4; Q5TIF2; Q6PKF6; Q9UBH1; Q9UBZ0		mRNA Splicing - Major Pathway	0.925	-0.11	11815.3	10815.4	11870.2	11831.9	11231	11694.4	12021.5	11019.8	11332.2	12437	11815.3	9736.4	9924	10121	10983.4	10815.4	10779	12616.1	12412.2	16498.5	0.741776
Q9H7H0	Methyltransferase-like protein 17, mitochondrial OS=Homo sapiens OX=9606 GN=METTL17 PE=1 SV=1	8.602	6	2	2	2	456	50.7	17	protein metabolism;other metabolic processes;other biological processes	mitochondrion;nucleus	other molecular function	64745	ENSG00000165792	METTL17	hsa:64745; Q9BSH1; Q9BZH2; Q9BZH3; Q9H7H0			1.016	0.02	1395.2	1417.7	1322	1478	1395.2	1530.8	1482.1	1483.2	1300.3	1322.2	1411.5	1369.7	1437.9	1417.7	1254.1	1350.8	1413	1455.1	1497.7	1438.1	0.405678
Q9BVG9	Phosphatidylserine synthase 2 OS=Homo sapiens OX=9606 GN=PTDSS2 PE=1 SV=1	7.074	4	2	2	2	487	56.2	26	other metabolic processes	other membranes;ER/Golgi	other molecular function	81490	ENSG00000174915	PTDSS2	hsa:81490; Q9BVG9	Kennedy pathway from sphingolipids; Glycerolipids and glycerophospholipids	Synthesis of PS	0.978	-0.03	993.2	965.4	919.7	1001.7	934.3	1012.8	1152	1071.9	993.2	886.3	1061.5	1040.1	945.1	965.4	1246.5	1048.5	950.7	1243.9	860.5	584.8	0.427636
Q13569	G/T mismatch-specific thymine DNA glycosylase OS=Homo sapiens OX=9606 GN=TDG PE=1 SV=2	17.409	11	3	4	3	410	46	108	cell organization and biogenesis;DNA metabolism;RNA metabolism OR transcription;other metabolic processes;stress response;other biological processes	plasma membrane;other membranes;nucleus	nucleic acid binding activity;other molecular function	6996	ENSG00000139372	TDG	hsa:6996; Q13569; Q8IUZ6; Q8IZM3	Fluoropyrimidine activity; Base excision repair; DNA repair pathways, full network	SUMOylation of DNA damage response and repair proteins; Recognition and association of DNA glycosylase with site containing an affected pyrimidine; Cleavage of the damaged pyrimidine ; Displacement of DNA glycosylase by APEX1; TET1,2,3 and TDG demethylate DNA	0.968	-0.05	1127.2	1277.8	1127.2	1229	1084.4	1079.8	1339.9	1062.5	1471.7	1514.1	1479.5	1201.4	1090.7	1063.3	1473.7	1583.5	1291.4	1362.7	1277.8	1212.3	0.436963
Q96IW2	SH2 domain-containing adapter protein D OS=Homo sapiens OX=9606 GN=SHD PE=1 SV=1	7.509	9	2	2	2	340	38.2	26			other molecular function	56961	ENSG00000105251	SHD	hsa:56961; Q96IW2; Q96NC2			1.243	0.31	1196.1	1433.9	1126.6	1196.1	1385.1	1160.3	1153.6	985.8	2011.4	1820.4	1620.3	1546.3	1594.2	1522.7	1427.1	1450	1433.9	1270.9	1232	1224.7	0.486306
Q9Y2H6	Fibronectin type-III domain-containing protein 3A OS=Homo sapiens OX=9606 GN=FNDC3A PE=1 SV=4	127.683	26	21	33	21	1198	131.8	785	cell adhesion;developmental processes;other biological processes	other membranes;cytosol;ER/Golgi;other cell component		22862	ENSG00000102531	FNDC3A	B4DYG1; hsa:22862; Q5HYC9; Q5JVF8; Q5JVF9; Q6EVH3; Q6EVH4; Q6N020; Q6P9D5; Q6ZME4; Q9H1W1; Q9Y2H6			0.911	-0.13	17036.8	15783.8	17321.1	17597.6	16863.4	16685.3	17036.8	17808.6	14432.8	14941.2	15510	14993	15783.8	15831.7	15379.5	15802.1	15480.3	17859.6	18191.7	17806.6	0.951639
Q99943	1-acyl-sn-glycerol-3-phosphate acyltransferase alpha OS=Homo sapiens OX=9606 GN=AGPAT1 PE=1 SV=2	34.325	20	4	12	4	283	31.7	780	other metabolic processes;other biological processes	other membranes;ER/Golgi	other molecular function	10554	ENSG00000204310; ENSG00000206324; ENSG00000226467; ENSG00000227642; ENSG00000228892; ENSG00000235758; ENSG00000236873	AGPAT1	A2BFI5; hsa:10554; Q5BL03; Q99943	Triacylglyceride synthesis	ChREBP activates metabolic gene expression; Synthesis of PA	1.043	0.06	4026.2	4148.2	3976.3	4517.3	3753.5	3892.8	4606.8	4141.4	3963.7	4026.2	4360.8	4531.3	4148.2	3710.7	4862.5	4732.8	4054	4806.4	3610.1	3194	0.486792
P11274	Breakpoint cluster region protein OS=Homo sapiens OX=9606 GN=BCR PE=1 SV=2	113.838	20	19	26	17	1271	142.7	718	cell adhesion;cell organization and biogenesis;protein metabolism;other metabolic processes;transport;developmental processes;signal transduction;other biological processes	plasma membrane;other membranes;cytosol;other cell component	enzyme regulator activity;kinase activity;other molecular function	613	ENSG00000186716	BCR	hsa:613; P11274; P78501; Q12842; Q4LE80; Q6NZI3	Imatinib and chronic myeloid leukemia; Extrafollicular and follicular B cell activation by SARS-CoV-2	RHOC GTPase cycle; RHOA GTPase cycle; CDC42 GTPase cycle; RAC1 GTPase cycle; RAC2 GTPase cycle; RAC3 GTPase cycle; RHOB GTPase cycle; Signaling by cytosolic FGFR1 fusion mutants; Signaling by FGFR1 in disease	1.013	0.02	8931.8	9051.5	8863.8	9092	8931.8	8084.2	9000.9	7588.8	11224	10045.1	10229.7	9524	9051.5	8838.8	9590.8	9787.3	9252.6	8924.6	9017.2	8335.2	0.830974
Q96RT7	Gamma-tubulin complex component 6 OS=Homo sapiens OX=9606 GN=TUBGCP6 PE=1 SV=3	25.521	5	5	7	4	1819	200.4	188	cell cycle OR cell proliferation;cell organization and biogenesis	cytosol;cytoskeleton	cytoskeletal activity	85378	ENSG00000128159	TUBGCP6	hsa:85378; Q5JZ80; Q6PJ40; Q86YE9; Q96RT7; Q9BY91; Q9UGX3; Q9UGX4	15q11.2 copy number variation syndrome	Recruitment of NuMA to mitotic centrosomes; Recruitment of mitotic centrosome proteins and complexes	1.04	0.06	2791.2	2902.6	2585.1	3247.5	2670.9	2717.8	2862.5	2791.2	2764.6	2904.7	3095.3	2972.7	3018.3	2830.3	2902.6	2871.4	3102.9	2728.7	2718	2291.9	0.476395
Q96SI9	Spermatid perinuclear RNA-binding protein OS=Homo sapiens OX=9606 GN=STRBP PE=1 SV=1	155.473	38	24	67	16	672	73.6	1208	other biological processes	cytoskeleton;nucleus;other cell component	cytoskeletal activity;nucleic acid binding activity	55342	ENSG00000165209	STRBP	hsa:55342; Q32NB9; Q96SI9; Q9BUE1; Q9BXG4; Q9H0B4; Q9H7V1; Q9NUK4			0.954	-0.07	21277.1	20728.8	20462.5	21277.1	21899.1	17310.6	18650.1	18199.1	21737.8	21946.3	21289.1	19931.1	19757.8	19807.4	20775.5	21628.6	19854.9	18060.7	20728.8	20973.1	0.777296
Q9BZZ5	Apoptosis inhibitor 5 OS=Homo sapiens OX=9606 GN=API5 PE=1 SV=3	191.467	54	26	90	26	524	59	2421	other biological processes	nucleus;other cell component	other molecular function	8539	ENSG00000166181	API5	B4DGR0; B4DRJ2; B4E283; D3DR21; G3V1C3; hsa:8539; O15441; Q9BZZ5; Q9Y4J7			1.021	0.03	32872	33562.7	35104.6	34191.5	33579.6	31562.5	31802.1	29463.5	32872	33838.3	31278.9	31058.1	31248.1	31988.2	33710.1	30904.8	33910.2	33562.7	33343.5	35399	0.969967
Q9NWR8	Calcium uniporter regulatory subunit MCUb, mitochondrial OS=Homo sapiens OX=9606 GN=MCUB PE=1 SV=2	7.243	7	2	2	2	336	39.1	40	transport;other biological processes	other membranes;mitochondrion;nucleus;other cell component	other molecular function	55013	ENSG00000005059	MCUB	A8K4Y3; hsa:55013; Q6IAC1; Q9NWR8		Processing of SMDT1	0.976	-0.03	860.9	840.4	860.9	868.6	809.1	1041.3	962.1	1029.5	797.6	728.7	811	880.7	828.6	840.4	855.8	849.5	889	826.9	825.4	1016.7	0.408043
Q9H270	Vacuolar protein sorting-associated protein 11 homolog OS=Homo sapiens OX=9606 GN=VPS11 PE=1 SV=1	83.79	20	17	22	17	941	107.8	432	cell organization and biogenesis;protein metabolism;other metabolic processes;transport;other biological processes	other membranes;other cytoplasmic organelle;other cell component	other molecular function	55823		VPS11	hsa:55823; Q8WY89; Q96EP8; Q9H270; Q9H6D9; Q9HCS6	Network map of SARS-CoV-2 signaling pathway	SARS-CoV-2 modulates autophagy	0.978	-0.03	10783.7	11012	10783.7	10963.8	10610.2	10523.5	11150.9	10565.9	11653.1	11424.7	11735.2	11033.2	10541.3	10164.1	11671.2	12388	11494.1	11012	11819.2	9866.5	0.657949
Q9ULD9	Zinc finger protein 608 OS=Homo sapiens OX=9606 GN=ZNF608 PE=1 SV=4	11.689	3	3	3	3	1512	162.1	71	other biological processes	nucleus	other molecular function	57507	ENSG00000168916	ZNF608	A7E2W9; hsa:57507; Q3SYM6; Q68D12; Q8IY05; Q9ULD9; Q9Y5A1			0.971	-0.04	994.7	965	888.6	916.8	946.5	1072.8	1016.4	1092.8	972.6	1007.7	994.7	1061.3	965	873.6	1041.8	1069.5	1011.8	842.3	932	1024.7	0.424595
O43776	Asparagine--tRNA ligase, cytoplasmic OS=Homo sapiens OX=9606 GN=NARS1 PE=1 SV=1	200.006	52	28	76	28	548	62.9	1737	protein metabolism;RNA metabolism OR transcription;other metabolic processes;developmental processes;other biological processes	cytosol;other cell component	signal transduction activity or receptor binding;nucleic acid binding activity;other molecular function	4677	ENSG00000134440	NARS1	B4DG16; hsa:4677; O43776; Q53GU6	Photodynamic therapy-induced unfolded protein response	Cytosolic tRNA aminoacylation	0.998	0	35705	35644.3	40799.1	35705	34605.9	44610.4	36387	38089.7	34873.3	31267.7	29774.8	33284.1	35644.3	37957.5	33714.8	32136.6	38708.8	40137.7	37645.8	40192.7	1
Q5JPI3	Uncharacterized protein C3orf38 OS=Homo sapiens OX=9606 GN=C3orf38 PE=1 SV=1	46.629	33	7	9	7	329	37.5	458	other biological processes	nucleus		285237	ENSG00000179021	C3orf38	B2R8X6; hsa:285237; Q5JPI3; Q8TC85			1.011	0.02	2565.6	2868	2444.1	2935.2	2292.8	2381	2897	2565.6	2708.8	2886	2836.9	2623.7	2395.3	2290.7	2901.2	2947.5	2662.2	2868	2961	2042.9	0.495037
P13489	Ribonuclease inhibitor OS=Homo sapiens OX=9606 GN=RNH1 PE=1 SV=2	208.671	74	21	59	21	461	49.9	2377	RNA metabolism OR transcription;other metabolic processes;other biological processes	non-structural extracellular;cytosol;nucleus	enzyme regulator activity	6050	ENSG00000023191; ENSG00000276230	RNH1	hsa:6050; P13489; Q8IZK8; Q96FD7; Q9BQ80; Q9UDK6			0.916	-0.13	28801	26393.4	30384.8	29558.5	29884.8	28801	27361.5	29311.5	27182.4	26497.9	27651.8	23783.4	25482.4	26086.3	26393.4	25972.4	28160	28768.5	33693.1	35743	0.994177
Q9ULJ3	Zinc finger and BTB domain-containing protein 21 OS=Homo sapiens OX=9606 GN=ZBTB21 PE=1 SV=2	17.91	6	4	4	4	1066	118.8	133	RNA metabolism OR transcription;other biological processes	cytosol;nucleus	nucleic acid binding activity;other molecular function	49854	ENSG00000173276	ZBTB21	hsa:49854; Q5R2W1; Q5R2W2; Q6P4R0; Q9ULJ3			1.015	0.02	2136.1	2175	2320.7	2388.1	2206.4	2193.3	2078.5	1915.1	2136.1	2297.5	2099	2176.7	2175	2069.8	2214.7	2378.6	2232	2186.6	2168.2	1902.9	0.448918
Q5JU69	Torsin-2A OS=Homo sapiens OX=9606 GN=TOR2A PE=2 SV=1	26.432	17	4	7	3	321	35.7	228	other biological processes	ER/Golgi;nucleus	other molecular function	27433	ENSG00000160404	TOR2A	A4FU12; A4FU13; hsa:27433; Q3ZCN9; Q3ZCP0; Q5JU68; Q5JU69; Q66K87; Q6UXW6; Q8NAN5; Q96SL7			0.975	-0.04	895.6	873.6	895.6	927.3	816.9	963.3	1002.6	913.4	727.1	746.6	865.4	898.5	870.4	873.6	920.9	873.9	868.2	1067.2	779.5	800.8	0.372297
O75155	Cullin-associated NEDD8-dissociated protein 2 OS=Homo sapiens OX=9606 GN=CAND2 PE=1 SV=3	131.524	27	22	39	19	1236	135.2	922	cell organization and biogenesis;protein metabolism;other metabolic processes;other biological processes	cytosol;nucleus	other molecular function	23066	ENSG00000144712	CAND2	B9EGM9; E9KL24; hsa:23066; O75155			0.999	0	12640.1	12211	11370	12852.3	11016	12548.1	13771.2	12640.1	13142.2	11364.3	13151.2	13275.6	12211	12028.6	12641.8	11277.1	11497.4	14396.4	12216.5	13133.3	0.757016
P55010	Eukaryotic translation initiation factor 5 OS=Homo sapiens OX=9606 GN=EIF5 PE=1 SV=2	102.84	45	21	38	20	431	49.2	864	cell organization and biogenesis;protein metabolism;other metabolic processes;other biological processes	plasma membrane;other membranes;cytosol;other cell component	enzyme regulator activity;nucleic acid binding activity;other molecular function	1983	ENSG00000100664	EIF5	hsa:1983; P55010; Q53XB3; Q9H5N2; Q9UG48	Translation factors; nsp1 from SARS-CoV-2 inhibits translation initiation in the host cell	Ribosomal scanning and start codon recognition; GTP hydrolysis and joining of the 60S ribosomal subunit	0.994	-0.01	21294.1	21171.7	21294.1	20198.2	21327.6	21738.9	20742.1	20492.6	22230	22881.7	22166.8	20632.1	21171.7	21217.9	20851.7	20338.6	20459.8	22339.4	22435.2	22848.8	0.855374
Q14687	Genetic suppressor element 1 OS=Homo sapiens OX=9606 GN=GSE1 PE=1 SV=3	26.16	6	4	5	4	1217	136.1	174				23199	ENSG00000131149	GSE1	D3DUM4; hsa:23199; Q14687; Q8IY61; Q96GA4; Q9BW09			0.911	-0.13	3154.1	2907.6	3154.1	3428.2	2844.2	2347.6	2590.1	1952	3655.6	3217	3573.1	3351	2874.3	2753.5	3329	2877.8	2907.6	2782.8	2945.8	3324.8	0.616561
Q8NAV1	Pre-mRNA-splicing factor 38A OS=Homo sapiens OX=9606 GN=PRPF38A PE=1 SV=1	54.632	32	11	20	11	312	37.5	415	RNA metabolism OR transcription;other metabolic processes	nucleus		84950	ENSG00000134748	PRPF38A	hsa:84950; Q8NAV1; Q96JW1; Q9BVZ8	MECP2 and associated Rett syndrome	mRNA Splicing - Major Pathway	0.982	-0.03	10068.8	9886.1	9452.5	9666.5	10110.4	10068.8	9948.9	10482.8	9840	10502.3	11014.1	9038.1	9345.5	9581.4	10006.5	9640	9886.1	12049.8	11103.9	9805.9	0.730035
Q9BZK7	F-box-like/WD repeat-containing protein TBL1XR1 OS=Homo sapiens OX=9606 GN=TBL1XR1 PE=1 SV=1	106.156	45	16	26	10	514	55.6	829	cell organization and biogenesis;protein metabolism;RNA metabolism OR transcription;other metabolic processes;developmental processes;other biological processes	cytoskeleton;nucleus;other cell component	nucleic acid binding activity;other molecular function	79718	ENSG00000177565	TBL1XR1	D3DNQ9; hsa:79718; Q14DC3; Q9BZK7; Q9H2I1; Q9H9A1	Rett syndrome causing genes	HCMV Early Events; PPARA activates gene expression; Transcriptional regulation of white adipocyte differentiation; Constitutive Signaling by NOTCH1 PEST Domain Mutants; Constitutive Signaling by NOTCH1 HD+PEST Domain Mutants; Heme signaling; BMAL1:CLOCK,NPAS2 activates circadian gene expression; Transcriptional activation of mitochondrial biogenesis; HDACs deacetylate histones; Cytoprotection by HMOX1; Activation of gene expression by SREBF (SREBP); NOTCH1 Intracellular Domain Regulates Transcription; Notch-HLH transcription pathway; Loss of MECP2 binding ability to the NCoR/SMRT complex; Regulation of MECP2 expression and activity; NR1H3 & NR1H2 regulate gene expression linked to cholesterol transport and efflux; RORA activates gene expression	1.012	0.02	5875.2	5484.4	6004.7	5785.4	5875.2	5420.2	5587.7	5105.7	5968.3	6065.6	5880.1	5045.6	5134.7	5283.8	5535	5290.5	5484.4	6162	6788.1	6544	0.642315
Q8TCG5	Carnitine O-palmitoyltransferase 1, brain isoform OS=Homo sapiens OX=9606 GN=CPT1C PE=1 SV=1	42.791	16	8	11	8	803	90.9	429	other metabolic processes;other biological processes	plasma membrane;other membranes;mitochondrion;ER/Golgi;other cell component	other molecular function	126129	ENSG00000169169	CPT1C	A8K0Z8; hsa:126129; Q5K6N5; Q8N6Q9; Q8NDS6; Q8TCG5; Q8TE84	AMP-activated protein kinase signaling; PPAR signaling pathway; Thermogenesis; p53 transcriptional gene network		0.976	-0.03	4221.8	4121	4367.9	3961.9	4514.9	4221.8	3705.9	4233.4	3742.3	3620.5	3663.5	4125.3	4335.7	4314.8	3763.7	4159.1	4121	3349.5	4025.3	3548.7	0.578808
Q969M7	NEDD8-conjugating enzyme UBE2F OS=Homo sapiens OX=9606 GN=UBE2F PE=1 SV=1	18.06	37	4	5	4	185	21.1	139	protein metabolism;other metabolic processes	cytosol;nucleus	other molecular function	140739	ENSG00000184182	UBE2F	A8K1Z8; B4DDT9; B4DFI1; B4DMK3; B4DZU2; B8ZZG2; C9J212; H9KVB9; hsa:140739; Q969M7	2q37 copy number variation syndrome	Antigen processing: Ubiquitination & Proteasome degradation; Neddylation	1.006	0.01	1979.3	1996.4	1998.6	2014.5	2062.8	2080.2	1952.3	1970.5	2026.7	1979.3	1967.2	2013.7	1996.4	1982.2	1983.2	1915.9	1992.2	1889.7	2059.8	2143.2	0.433102
P51798	H(+)/Cl(-) exchange transporter 7 OS=Homo sapiens OX=9606 GN=CLCN7 PE=1 SV=2	13.354	7	4	4	4	805	88.6	117	transport;other biological processes	other membranes;other cell component	transporter activity;other molecular function	1186	ENSG00000103249	CLCN7	A6NEJ7; A8K5T9; A8K7X1; B3KPN3; E9PDB9; hsa:1186; P51798; Q9NYX5	Autosomal recessive osteopetrosis pathways	Stimuli-sensing channels	1.024	0.03	2398.4	2456.1	2362.9	2344.2	2567.6	2487	2453.4	2656.5	2398.4	2326.1	2488.3	2503.9	2434.7	2368.9	2675.4	2528.7	2475	2504	2456.1	2000.1	0.413417
Q4G0X4	BTB/POZ domain-containing protein KCTD21 OS=Homo sapiens OX=9606 GN=KCTD21 PE=1 SV=1	13.746	18	3	4	3	260	29.6	104	cell organization and biogenesis;protein metabolism;other metabolic processes;other biological processes		other molecular function	283219	ENSG00000188997	KCTD21	B4DTR0; hsa:283219; Q4G0X4			1.002	0	862.1	861.5	862.1	901.5	856.7	811.5	871.7	860	870.5	828.9	881.2	837.1	883.2	940.7	848.6	861.5	887.8	841.4	871.6	833.7	0.391345
Q96GG9	DCN1-like protein 1 OS=Homo sapiens OX=9606 GN=DCUN1D1 PE=1 SV=1	53.669	36	8	16	8	259	30.1	474	protein metabolism;other metabolic processes;other biological processes	cytosol;nucleus;other cell component	other molecular function	54165	ENSG00000043093	DCUN1D1	B2RB37; hsa:54165; Q7L3G9; Q8TEX7; Q96GG9; Q9H6M1; Q9HCT3		Neddylation	1.027	0.04	6894.3	7083.5	6682	7669.1	6894.3	6493.6	7205.1	6618.9	7927.6	7796.7	7905.9	7117	7083.5	6884.5	7959.7	7417.6	7211.6	7229.8	6925.6	6964.8	0.67013
Q8WXI9	Transcriptional repressor p66-beta OS=Homo sapiens OX=9606 GN=GATAD2B PE=1 SV=1	83.141	34	16	28	14	593	65.2	683	cell organization and biogenesis;protein metabolism;other metabolic processes;other biological processes	nucleus;other cell component	nucleic acid binding activity;other molecular function	57459	ENSG00000143614; ENSG00000261992	GATAD2B	D3DUZ2; hsa:57459; Q5VUR2; Q7LG68; Q8WXI9; Q9ULS0		Potential therapeutics for SARS; Regulation of PTEN gene transcription; HDACs deacetylate histones; RNA Polymerase I Transcription Initiation; ERCC6 (CSB) and EHMT2 (G9a) positively regulate rRNA expression; Regulation of TP53 Activity through Acetylation	1.014	0.02	12853.5	12882.7	12557.3	12922.4	12853.5	10485.4	11790.6	11246.1	12961	13213.2	12675.5	10502.7	10717.2	11140.1	12739	12882.7	13362.5	10802.7	14433.4	13136.9	0.941083
O75063	Glycosaminoglycan xylosylkinase OS=Homo sapiens OX=9606 GN=FAM20B PE=1 SV=1	15.971	11	2	3	2	409	46.4	110	protein metabolism;other metabolic processes	other membranes;ER/Golgi;nucleus	kinase activity;other molecular function	9917	ENSG00000116199	FAM20B	hsa:9917; O75063; Q5W0C3; Q5W0C4			1.066	0.09	2096	2215.7	1903.5	2096	2548.4	1986	1930	2369	2189.3	2121	2304.4	2233.9	2422.2	2191.8	2264.9	2215.7	2202.6	2073.9	1837.1	1826.9	0.487832
Q8WXW3	Progesterone-induced-blocking factor 1 OS=Homo sapiens OX=9606 GN=PIBF1 PE=1 SV=2	9.29	3	3	4	3	757	89.8	38	cell cycle OR cell proliferation;cell organization and biogenesis;protein metabolism;other metabolic processes;other biological processes	non-structural extracellular;cytoskeleton;nucleus;other cell component	signal transduction activity or receptor binding	10464	ENSG00000083535	PIBF1	hsa:10464; O95664; Q6U9V2; Q6UG50; Q86V07; Q8WXW3; Q96SF4	Genes related to primary cilium development (based on CRISPR); Joubert syndrome; Ciliopathies		0.848	-0.24	3070.9	2603.6	3186.1	3070.9	2868.7	3984	4048.1	4068.5	2778.8	2879.6	3076.7	2589.8	2603.6	2685.4	2575.4	2438.5	2832.5	9201.4	2809	3526.7	0.737049
Q14689	Disco-interacting protein 2 homolog A OS=Homo sapiens OX=9606 GN=DIP2A PE=1 SV=2	45.185	8	9	11	6	1571	170.3	287	cell organization and biogenesis;other metabolic processes;developmental processes;other biological processes	plasma membrane;other membranes;mitochondrion;other cell component	other molecular function	23181	ENSG00000160305	DIP2A	A6P4T3; B4E0F0; E7EMA5; hsa:23181; Q14689; Q8IVA3; Q8N4S2; Q8TD89; Q96ML9	Mesodermal commitment pathway		1.011	0.02	4414.7	4463.3	4550.8	4297.8	4414.7	4349.7	4643.2	4247.8	4632.6	4660.6	4457.4	4743.3	4326.8	4463.3	4852.4	4837.2	4457.2	4260.8	4594.4	3923.8	0.447075
Q9C0H2	Protein tweety homolog 3 OS=Homo sapiens OX=9606 GN=TTYH3 PE=1 SV=3	35.128	13	6	11	6	523	57.5	382	transport	plasma membrane;other membranes	transporter activity	80727	ENSG00000136295	TTYH3	A4D201; B7WP98; hsa:80727; Q6L749; Q6ZVG3; Q8TEG6; Q9C0H2		Stimuli-sensing channels	1.027	0.04	4158	4106.9	3985.8	4158	4858	3065.4	3007.7	3264.7	4641.8	4840.8	4412.5	4529.2	4269.7	3982.1	4106.9	4383.6	3790.7	3434.1	4105.3	4107.1	0.709805
Q7Z4V5	Hepatoma-derived growth factor-related protein 2 OS=Homo sapiens OX=9606 GN=HDGFL2 PE=1 SV=1	61.534	17	13	38	10	671	74.3	790	DNA metabolism;RNA metabolism OR transcription;other metabolic processes;stress response;other biological processes	nucleus;other cell component	nucleic acid binding activity;other molecular function	84717	ENSG00000167674	HDGFL2	hsa:84717; I3L080; K7EQZ6; Q7Z4V5; Q96GI5; Q9BW08			1.059	0.08	9371.1	9766.7	10048.9	9805.7	10216.8	9224.7	9633.9	8620.1	9371.1	9740.5	9351	8801.1	8808.1	9329.5	10171.7	9720.1	9766.7	10144.3	9656.9	10027.5	0.548275
Q15459	Splicing factor 3A subunit 1 OS=Homo sapiens OX=9606 GN=SF3A1 PE=1 SV=1	209.049	48	32	66	32	793	88.8	1690	cell organization and biogenesis;RNA metabolism OR transcription;other metabolic processes	nucleus	nucleic acid binding activity	10291	ENSG00000099995	SF3A1	E9PAW1; hsa:10291; Q15459	mRNA processing	mRNA Splicing - Major Pathway	1.022	0.03	30989.1	31227	30187.2	31490.1	30989.1	29768.9	31407.4	30052.7	30580.4	32952.5	32480.5	29645.6	29289.3	29271.5	31621	30285.9	31227	34082.9	32471.8	33207.1	0.973651
Q8NBX0	Saccharopine dehydrogenase-like oxidoreductase OS=Homo sapiens OX=9606 GN=SCCPDH PE=1 SV=1	101.402	52	13	33	13	429	47.1	1271	other metabolic processes	non-structural extracellular;other cell component	other molecular function	51097	ENSG00000143653	SCCPDH	hsa:51097; Q8NBX0; Q8TAR0; Q9Y363		Platelet degranulation	1.043	0.06	15869.8	16140.2	16852.6	15869.8	15610.5	19518.3	18272.8	18982.1	13174.2	13258.2	14856.9	15653.4	16559.9	16741.7	16623.6	15050.3	15467.2	18190.4	14487.9	16140.2	0.986743
Q99543	DnaJ homolog subfamily C member 2 OS=Homo sapiens OX=9606 GN=DNAJC2 PE=1 SV=4	26.664	14	7	7	7	621	72	151	cell organization and biogenesis;DNA metabolism;other metabolic processes;other biological processes	other membranes;cytosol;nucleus;other cell component	translation activity;other molecular function	27000	ENSG00000105821	DNAJC2	A4VCI0; hsa:27000; Q99543; Q9BVX1		Regulation of HSF1-mediated heat shock response	0.972	-0.04	5677.8	5840.3	5906.7	5651.9	5593.7	6267.8	6008.5	5822.4	5677.8	5825.3	5549.7	5310.1	5425.4	5478.9	5467.3	5840.3	5950.8	6156.3	6254.2	6167.3	0.487188
Q8N183	NADH dehydrogenase [ubiquinone] 1 alpha subcomplex assembly factor 2 OS=Homo sapiens OX=9606 GN=NDUFAF2 PE=1 SV=1	37.52	55	8	12	8	169	19.8	292	cell organization and biogenesis;other biological processes	other membranes;mitochondrion	other molecular function	91942	ENSG00000164182	NDUFAF2	A8K5I1; hsa:91942; Q8N183	SARS-CoV-2 mitochondrial chronic oxidative stress and endothelial dysfunction	Complex I biogenesis	0.916	-0.13	6949	6565.8	5932	6598.1	6697.3	6657.3	7015.5	6949	6422.3	7738	7610.3	6978.4	6041.3	5804.7	9590.2	7005.4	6330.2	7096.1	6565.8	5447.8	0.717967
Q92830	Histone acetyltransferase KAT2A OS=Homo sapiens OX=9606 GN=KAT2A PE=1 SV=3	10.682	4	3	3	3	837	93.9	51	cell cycle OR cell proliferation;cell organization and biogenesis;protein metabolism;RNA metabolism OR transcription;other metabolic processes;developmental processes;other biological processes	cytoskeleton;nucleus;other cell component	other molecular function	2648	ENSG00000108773	KAT2A	hsa:2648; Q8N1A2; Q92830; Q9UCW1	Notch signaling	Ub-specific processing proteases; B-WICH complex positively regulates rRNA expression; Pre-NOTCH Transcription and Translation; HATs acetylate histones; Formation of paraxial mesoderm; Constitutive Signaling by NOTCH1 PEST Domain Mutants; Constitutive Signaling by NOTCH1 HD+PEST Domain Mutants; RNA Polymerase I Transcription Initiation; NOTCH1 Intracellular Domain Regulates Transcription; Notch-HLH transcription pathway; NOTCH3 Intracellular Domain Regulates Transcription; Regulation of gene expression in late stage (branching morphogenesis) pancreatic bud precursor cells; NOTCH4 Intracellular Domain Regulates Transcription; RUNX3 regulates NOTCH signaling	1.071	0.1	1977.6	1997	1846.9	2284	1852.1	1977.2	2097.6	1977.6	1998.7	1941.9	2204.4	2231.4	1984.2	1904	2162.5	2125.6	2033.1	1997	2027.1	1837.9	0.401302
P68366	Tubulin alpha-4A chain OS=Homo sapiens OX=9606 GN=TUBA4A PE=1 SV=1	336.738	75	32	1346	7	448	49.9	55992	cell cycle OR cell proliferation;cell organization and biogenesis	non-structural extracellular;cytosol;cytoskeleton;other cell component	cytoskeletal activity;other molecular function	7277	ENSG00000127824	TUBA4A	A8MUB1; B3KNQ6; hsa:7277; P05215; P68366	Alzheimer's disease and miRNA effects; Pathogenic Escherichia coli infection; Parkin-ubiquitin proteasomal system pathway; Alzheimer's disease	Intraflagellar transport; Recycling pathway of L1; COPI-dependent Golgi-to-ER retrograde traffic; Separation of Sister Chromatids; The role of GTSE1 in G2/M progression after G2 checkpoint; Translocation of SLC2A4 (GLUT4) to the plasma membrane; Microtubule-dependent trafficking of connexons from Golgi to the plasma membrane; Gap junction assembly; MHC class II antigen presentation; Resolution of Sister Chromatid Cohesion; HSP90 chaperone cycle for steroid hormone receptors (SHR) in the presence of ligand; Recruitment of NuMA to mitotic centrosomes; Formation of tubulin folding intermediates by CCT/TriC; Post-chaperonin tubulin folding pathway; RHO GTPases activate IQGAPs; RHO GTPases Activate Formins; COPI-mediated anterograde transport; COPI-independent Golgi-to-ER retrograde traffic; Carboxyterminal post-translational modifications of tubulin; HCMV Early Events; Assembly and cell surface presentation of NMDA receptors; Activation of AMPK downstream of NMDARs; Aggrephagy; EML4 and NUDC in mitotic spindle formation; Sealing of the nuclear envelope (NE) by ESCRT-III; Kinesins; Regulation of PLK1 Activity at G2/M Transition; Loss of Nlp from mitotic centrosomes; Recruitment of mitotic centrosome proteins and complexes; Anchoring of the basal body to the plasma membrane; AURKA Activation by TPX2; Platelet degranulation ; Prefoldin mediated transfer of substrate to CCT/TriC; Hedgehog 'off' state	0.99	-0.02	9081.8	8987.4	11700.3	10676.8	9248.1	9349.6	9081.8	6478.6	10892.5	8911.4	9072	8402.6	8479.1	9181.9	8249.2	8987.4	9096.8	9680.7	9588.4	12617.6	0.879572
Q8IUD2	ELKS/Rab6-interacting/CAST family member 1 OS=Homo sapiens OX=9606 GN=ERC1 PE=1 SV=1	196.62	35	40	61	32	1116	128	1481	cell-cell signaling;cell organization and biogenesis;protein metabolism;other metabolic processes;transport;signal transduction;other biological processes	plasma membrane;other membranes;cytosol;cytoskeleton;ER/Golgi;other cell component	other molecular function	23085	ENSG00000082805	ERC1	A2RU77; A7E295; D3DUP7; D3DUP8; hsa:23085; Q6NVK2; Q8IUD2; Q8IUD3; Q8IUD4; Q8IUD5; Q8NAS1; Q9NXN5; Q9UIK7; Q9UPS1			1.139	0.19	21870.8	23437	21692.4	21870.8	25042.5	17294.7	18645.4	18186.1	32184.5	27733.8	29421.2	26006.8	24901.4	24237.6	23437	24033	22239.6	18656.5	22715.5	22626.4	1
Q9H9G7	Protein argonaute-3 OS=Homo sapiens OX=9606 GN=AGO3 PE=1 SV=2	100.963	27	18	29	7	860	97.3	641	cell organization and biogenesis;RNA metabolism OR transcription;other metabolic processes;other biological processes	cytosol;nucleus;other cell component	nucleic acid binding activity;other molecular function	192669	ENSG00000126070	AGO3	B1ALI0; hsa:192669; Q5TA55; Q9H1U6; Q9H9G7		Regulation of MECP2 expression and activity; Estrogen-dependent gene expression; MicroRNA (miRNA) biogenesis; MAPK6/MAPK4 signaling; Oxidative Stress Induced Senescence; TP53 Regulates Metabolic Genes; Pre-NOTCH Transcription and Translation; Oncogene Induced Senescence; Transcriptional Regulation by VENTX; Ca2+ pathway; RUNX1 regulates genes involved in megakaryocyte differentiation and platelet function; NR1H3 & NR1H2 regulate gene expression linked to cholesterol transport and efflux; Small interfering RNA (siRNA) biogenesis; Regulation of RUNX1 Expression and Activity; Regulation of NPAS4 mRNA translation; Post-transcriptional silencing by small RNAs; Competing endogenous RNAs (ceRNAs) regulate PTEN translation	1.019	0.03	5278.8	5715.8	6575.6	5980.6	7427.6	5278.8	4713.2	5674	4493.3	5288.5	4856.7	4976.7	5897.6	5837.5	4768.2	5381.5	5575.4	4363	7078.2	5715.8	0.878124
Q9NVX7	Kelch repeat and BTB domain-containing protein 4 OS=Homo sapiens OX=9606 GN=KBTBD4 PE=1 SV=3	8.443	6	2	2	2	518	58.1	62				55709	ENSG00000123444; ENSG00000284900	KBTBD4	D3DQS1; D3DQS2; hsa:55709; Q6IA85; Q9BUC3; Q9NV76; Q9NVX7			1.026	0.04	548.3	561.5	508.2	506.7	559.8	557	548.3	538.5	587.3	551.4	577.5	561.5	570.7	559.8	562.4	582.9	539.7	497.5	530.2	470.4	0.417031
P23229	Integrin alpha-6 OS=Homo sapiens OX=9606 GN=ITGA6 PE=1 SV=5	112.789	22	20	28	20	1130	126.5	707	cell adhesion;cell organization and biogenesis;developmental processes;signal transduction;other biological processes	plasma membrane;other membranes;other cell component	signal transduction activity or receptor binding;other molecular function	3655	ENSG00000091409	ITGA6	B2RMU9; B4DG69; B4DKB8; C4AM96; G5E9H1; hsa:3655; P23229; Q08443; Q0MRC7; Q14646; Q16508; Q53RX7; Q59HB7; Q86VL6; Q9UCT1; Q9UN03	Integrin-mediated cell adhesion; Arrhythmogenic right ventricular cardiomyopathy; Alpha 6 beta 4 signaling pathway; Mammary gland development pathway - Embryonic development (Stage 1 of 4); Focal adhesion; Regulation of apoptosis by parathyroid hormone-related protein; Focal adhesion: PI3K-Akt-mTOR-signaling pathway; PI3K-Akt signaling pathway; Ebola virus infection in host; Small cell lung cancer; Malignant pleural mesothelioma; GDNF signaling	Syndecan interactions; Assembly of collagen fibrils and other multimeric structures; Integrin cell surface interactions; Laminin interactions; Basigin interactions; Type I hemidesmosome assembly	0.993	-0.01	10515.9	10442.1	10515.9	12287.6	10267.6	12260.9	11075.2	13705.3	7662.8	8465.9	9305	10857.5	10442.1	10009	11623.4	11495.7	11368.7	10052	10088.3	10763.1	0.906872
Q70Z53	Protein FRA10AC1 OS=Homo sapiens OX=9606 GN=FRA10AC1 PE=1 SV=3	8.063	7	2	4	2	315	37.5	96	other metabolic processes	nucleus	other molecular function	118924	ENSG00000148690	FRA10AC1	C9JCR4; C9JCR5; C9JMY4; hsa:118924; Q70Z49; Q70Z50; Q70Z51; Q70Z52; Q70Z53; Q8N293; Q8WVH5; Q96JQ8			1.064	0.09	463.6	452.3	518.7	506.7	501.2	481.8	404.7	378.8	485.1	463.6	460.5	442.2	420.4	480.7	432.3	452.3	500.4	417.3	499.7	493.3	0.422339
Q9H0C8	Integrin-linked kinase-associated serine/threonine phosphatase 2C OS=Homo sapiens OX=9606 GN=ILKAP PE=1 SV=1	40.959	31	11	13	11	392	42.9	331	protein metabolism;other metabolic processes	cytosol;nucleus	other molecular function	80895	ENSG00000132323	ILKAP	B3KM39; hsa:80895; Q9H0C8	2q37 copy number variation syndrome		0.978	-0.03	3558.7	3952.4	3481.7	3947.1	3558.7	3298.7	3980.5	3213.7	3785.7	4167.8	4308.1	3389	3196.8	3062.3	3952.4	4014.5	3698.3	4108	3932.6	4074.4	0.577608
O60508	Pre-mRNA-processing factor 17 OS=Homo sapiens OX=9606 GN=CDC40 PE=1 SV=1	67.373	31	14	17	14	579	65.5	400	RNA metabolism OR transcription;other metabolic processes;developmental processes	nucleus	nucleic acid binding activity	51362	ENSG00000168438	CDC40	B2RBC5; hsa:51362; O60508; O75471; Q5SRN0; Q9UPG1	mRNA processing	Transport of Mature mRNA derived from an Intron-Containing Transcript; mRNA 3'-end processing; RNA Polymerase II Transcription Termination; mRNA Splicing - Major Pathway	1.022	0.03	7988.4	8227.6	7662.7	7823.6	8138.6	7855.2	8223.9	8049.1	7869.8	8540.7	7988.4	7742.3	7551.6	7646.6	8227.6	8536.9	8082.9	8297.8	8558.3	7204.1	0.53611
Q9H0X9	Oxysterol-binding protein-related protein 5 OS=Homo sapiens OX=9606 GN=OSBPL5 PE=1 SV=1	24.628	9	6	7	5	879	98.6	152	cell organization and biogenesis;other metabolic processes;transport	other membranes;cytosol;ER/Golgi;other cell component	transporter activity;other molecular function	114879	ENSG00000021762	OSBPL5	A6NDP0; A6NJS8; B4DVB0; hsa:114879; Q54A90; Q8N596; Q9BZB0; Q9H0X9; Q9P1Z4		Acyl chain remodelling of PS	1.002	0	2817.6	2829.8	3150.4	2996.7	3695.9	2828.1	2750.8	2412.9	3267.1	2817.6	2786.4	2933.8	3040.3	3302.4	2827.9	2829.8	3116.1	2824.1	2909	2687.2	0.54511
O43164	E3 ubiquitin-protein ligase Praja-2 OS=Homo sapiens OX=9606 GN=PJA2 PE=1 SV=4	52.407	18	6	10	5	708	78.2	319	protein metabolism;other metabolic processes;stress response;signal transduction;other biological processes	plasma membrane;other membranes;cytoskeleton;ER/Golgi;other cell component	other molecular function	9867	ENSG00000198961	PJA2	A8K6U4; D3DSZ5; hsa:9867; O43164; Q68D49; Q8N1G5		Antigen processing: Ubiquitination & Proteasome degradation	0.99	-0.01	3139.9	3207.3	3111	3297	3139.9	2820.9	3441.6	2892.5	3791.8	3900.9	3789.6	3109.4	3174.8	3063	3338.4	3207.3	3196.1	3753.7	3547.5	3531	0.579379
P20337	Ras-related protein Rab-3B OS=Homo sapiens OX=9606 GN=RAB3B PE=1 SV=2	83.975	57	10	40	6	219	24.7	1111	cell organization and biogenesis;transport;other biological processes	plasma membrane;other membranes;cytosol;ER/Golgi;other cytoplasmic organelle;other cell component	cytoskeletal activity;other molecular function	5865	ENSG00000169213	RAB3B	hsa:5865; P20337; Q5VUL2; Q9BSI1	Intracellular trafficking proteins involved in CMT neuropathy	RAB geranylgeranylation	1.055	0.08	7236.8	8974.1	6553.2	7480.4	7236.8	6465.6	6120.8	6288.2	10851	8174.8	8658.2	9565.3	8974.1	8615.6	5556.2	5796.4	5003.3	5487.5	11201.5	9138	1
Q16760	Diacylglycerol kinase delta OS=Homo sapiens OX=9606 GN=DGKD PE=1 SV=4	10.287	4	2	2	2	1214	134.4	26	other metabolic processes;stress response;transport;signal transduction;other biological processes	plasma membrane;other membranes;cytosol;nucleus;other cell component	kinase activity;other molecular function	8527	ENSG00000077044; ENSG00000280873	DGKD	hsa:8527; Q14158; Q16760; Q6PK55; Q8NG53	2q37 copy number variation syndrome	Effects of PIP2 hydrolysis	0.995	-0.01	805.1	936.9	763.4	924.2	805.1	941.5	825.7	1091.4	746.4	727.2	850.1	971.6	939.5	815.9	936.9	972.5	915.3	801.1	738.5	685.6	0.376345
Q8WYN0	Cysteine protease ATG4A OS=Homo sapiens OX=9606 GN=ATG4A PE=1 SV=1	7.924	7	2	2	2	398	45.3	51	protein metabolism;other metabolic processes;transport	other cell component	other molecular function	115201	ENSG00000101844	ATG4A	A6NCH2; B2RAZ7; D3DUY0; hsa:115201; O95534; Q5JYY9; Q5JYZ0; Q86VE5; Q8WYN0; Q96KQ0; Q96KQ1	Nanoparticle triggered autophagic cell death; Neurodegeneration with brain iron accumulation (NBIA) subtypes pathway; Perturbations to host-cell autophagy, induced by SARS-CoV-2 proteins	Macroautophagy	0.989	-0.02	549.9	434.4	581	698.1	547.6	640.2	549.9	528.7	463.5	413.7	421.5	558.6	657.8	574.5	346.7	383.8	650.4	429.4	434.4	704.5	0.442123
Q9C0J8	pre-mRNA 3' end processing protein WDR33 OS=Homo sapiens OX=9606 GN=WDR33 PE=1 SV=2	62.218	16	13	17	13	1336	145.8	394	DNA metabolism;RNA metabolism OR transcription;other metabolic processes;stress response;other biological processes	nucleus;other cell component		55339	ENSG00000136709	WDR33	hsa:55339; Q05DP8; Q53FG9; Q587J1; Q69YF7; Q6NUQ0; Q9C0J8; Q9NUL1		mRNA 3'-end processing; RNA Polymerase II Transcription Termination; Transport of Mature mRNA Derived from an Intronless Transcript; Processing of Intronless Pre-mRNAs	1.058	0.08	8744.8	9086.7	8744.8	9185.5	8288.2	8592.2	9344	8423.9	8867.2	9419.3	9122.3	7976.6	8072	8122.7	9382.9	9086.7	8757.8	9607.7	9761.4	9683.1	0.573577
Q9P2F5	Storkhead-box protein 2 OS=Homo sapiens OX=9606 GN=STOX2 PE=2 SV=2	7.715	3	2	2	2	926	102.6	31	RNA metabolism OR transcription;developmental processes;other biological processes	nucleus;other cell component	nucleic acid binding activity;other molecular function	56977	ENSG00000173320	STOX2	A6H8U4; hsa:56977; Q9NPS8; Q9P2F5			0.981	-0.03	732.7	761.6	781.5	721.8	726.2	859.1	776.2	654	739.3	689.1	732.7	665.3	632.7	713.6	776.3	723.4	761.6	760.4	786.6	791	0.408722
Q9Y3A6	Transmembrane emp24 domain-containing protein 5 OS=Homo sapiens OX=9606 GN=TMED5 PE=1 SV=1	25.786	34	6	9	6	229	26	158	cell organization and biogenesis;transport	other membranes;ER/Golgi;other cell component		50999	ENSG00000117500	TMED5	B1AKT4; B2R703; D3DT38; hsa:50999; Q96AX8; Q9Y3A6		WNT ligand biogenesis and trafficking	1.007	0.01	4088.5	4095.1	4290.3	4294.7	4165.7	4138	4088.5	3824	3917.6	3926.2	4025.2	4139.8	3872.5	4013.2	4380.5	4019.2	4116.2	4230.1	4095.1	3938.6	0.406829
P04179	Superoxide dismutase [Mn], mitochondrial OS=Homo sapiens OX=9606 GN=SOD2 PE=1 SV=3	46.359	23	5	14	5	222	24.7	393	cell organization and biogenesis;other metabolic processes;stress response;developmental processes;signal transduction;other biological processes	mitochondrion	nucleic acid binding activity;other molecular function	6648	ENSG00000112096	SOD2	B2R7R1; B3KUK2; B4DL20; B4E3K9; E1P5A9; hsa:6648; P04179; P78434; Q16792; Q5TCM1; Q96EE6; Q9P2Z3	Selenium micronutrient network; Vitamin B12 metabolism; Folate metabolism; Trans-sulfuration, one-carbon metabolism and related pathways; VEGFA-VEGFR2 signaling; Oxidative stress response; Male infertility; Arsenic metabolism and reactive oxygen species generation; DNA damage response (only ATM dependent)	FOXO-mediated transcription of oxidative stress, metabolic and neuronal genes; Gene and protein expression by JAK-STAT signaling after Interleukin-12 stimulation; Detoxification of Reactive Oxygen Species; Transcriptional activation of mitochondrial biogenesis; Deregulated CDK5 triggers multiple neurodegenerative pathways in Alzheimer's disease models	0.952	-0.07	8239.4	7841.1	5960.4	6278.9	6569.4	5915.4	8239.4	11379.2	7573.6	8822.5	10740.5	6802.7	6662.2	6122.2	6930.9	7841.1	7970.4	7699.9	8113.6	11882.9	0.991105
P15923	Transcription factor E2-alpha OS=Homo sapiens OX=9606 GN=TCF3 PE=1 SV=1	15.943	7	4	4	4	654	67.6	126	DNA metabolism;RNA metabolism OR transcription;other metabolic processes;developmental processes;other biological processes	nucleus;other cell component	nucleic acid binding activity;other molecular function	6929	ENSG00000071564	TCF3	hsa:6929; P15883; P15923; Q14208; Q14635; Q14636; Q2TB39; Q2TB40; Q9UPI9	Ectoderm differentiation; Ectoderm differentiation; Wnt signaling pathway; Wnt/beta-catenin signaling pathway in leukemia; lncRNA in canonical Wnt signaling and colorectal cancer; Neurogenesis regulation in the olfactory epithelium; Sudden infant death syndrome (SIDS) susceptibility pathways	RUNX1 regulates transcription of genes involved in differentiation of HSCs; Myogenesis	1.049	0.07	1470	1530.4	1470	1892.7	1456.9	1330.7	1659.8	1459.2	1656.4	1847.1	1871.5	1150.3	1041.7	1188.8	1635.3	1398.7	1530.4	1503	2119	2754.6	0.533009
O75940	Survival of motor neuron-related-splicing factor 30 OS=Homo sapiens OX=9606 GN=SMNDC1 PE=1 SV=1	28.929	27	4	9	4	238	26.7	238	RNA metabolism OR transcription;other metabolic processes;other biological processes	nucleus;other cell component		10285	ENSG00000119953	SMNDC1	B2RA27; D3DRB1; hsa:10285; O75940; Q5T3K6		mRNA Splicing - Major Pathway	0.985	-0.02	5067.1	5107.2	5055.4	5100.5	4981.3	5067.1	5399.6	4508.8	5310	5395.6	5133.9	4906.8	4977.2	5011.5	5416.8	5106.6	5359.9	5702	5107.2	4070	0.535711
Q9UJS0	Calcium-binding mitochondrial carrier protein Aralar2 OS=Homo sapiens OX=9606 GN=SLC25A13 PE=1 SV=2	195.998	55	26	60	21	675	74.1	1885	other metabolic processes;transport;other biological processes	plasma membrane;other membranes;mitochondrion	transporter activity;other molecular function	10165	ENSG00000004864	SLC25A13	hsa:10165; O14566; O14575; Q546F9; Q9NZW1; Q9UJS0; Q9UNI7		Mitochondrial protein import; Gluconeogenesis; Aspartate and asparagine metabolism	0.874	-0.19	17259.3	21334.2	16877.2	17412.9	16742.3	24415.7	24372.8	28297.4	17121.9	17259.3	18947.9	25741.8	23119.3	21907.9	21334.2	21658.9	20094.5	19095.9	12708.2	12376.6	1
Q9NPD3	Exosome complex component RRP41 OS=Homo sapiens OX=9606 GN=EXOSC4 PE=1 SV=3	21.946	26	5	5	5	245	26.4	243	DNA metabolism;RNA metabolism OR transcription;other metabolic processes;stress response;other biological processes	cytosol;nucleus;other cytoplasmic organelle;other cell component	nucleic acid binding activity;other molecular function	54512	ENSG00000178896	EXOSC4	hsa:54512; Q9NPD3	Ciliary landscape	Major pathway of rRNA processing in the nucleolus and cytosol; ATF4 activates genes in response to endoplasmic reticulum stress; KSRP (KHSRP) binds and destabilizes mRNA; Tristetraprolin (TTP, ZFP36) binds and destabilizes mRNA; Butyrate Response Factor 1 (BRF1) binds and destabilizes mRNA; mRNA decay by 3' to 5' exoribonuclease	1.023	0.03	1426.5	1476.4	1426.5	1534.8	1398	1424.4	1524	1298.1	1722.8	1584	1672.4	1605	1459.5	1350.8	1713	1571.7	1551.6	1507.3	1456.1	1476.4	0.425734
Q9UNX4	WD repeat-containing protein 3 OS=Homo sapiens OX=9606 GN=WDR3 PE=1 SV=1	65.564	21	15	18	15	943	106	399	RNA metabolism OR transcription;other metabolic processes	other membranes;nucleus;other cell component	nucleic acid binding activity	10885	ENSG00000065183	WDR3	hsa:10885; Q9UNX4		Major pathway of rRNA processing in the nucleolus and cytosol; rRNA modification in the nucleus and cytosol	0.989	-0.02	7773.4	7694.2	7184.7	7921.5	7296.2	7836.4	8141.6	8034.4	7307	7773.4	7822.5	7741	7215.4	7110.7	8184.8	7694.2	7560.8	8039.6	8913.8	7224.2	0.502525
O75376	Nuclear receptor corepressor 1 OS=Homo sapiens OX=9606 GN=NCOR1 PE=1 SV=2	64.376	8	14	15	12	2440	270	363	cell cycle OR cell proliferation;cell organization and biogenesis;RNA metabolism OR transcription;other biological processes	cytosol;cytoskeleton;nucleus;other cell component	nucleic acid binding activity;other molecular function	9611	ENSG00000141027	NCOR1	B3DLF8; E9PGV6; hsa:9611; O75376; Q86YY0; Q9UPV5; Q9UQ18	Androgen receptor signaling pathway; Adipogenesis; Ovarian infertility; MECP2 and associated Rett syndrome; Pathways affected in adenoid cystic carcinoma; Rett syndrome causing genes; 22q11.2 copy number variation syndrome; Notch signaling pathway	PPARA activates gene expression; Transcriptional regulation of white adipocyte differentiation; HCMV Early Events; Constitutive Signaling by NOTCH1 PEST Domain Mutants; Constitutive Signaling by NOTCH1 HD+PEST Domain Mutants; Heme signaling; Transcriptional activation of mitochondrial biogenesis; HDACs deacetylate histones; Activation of anterior HOX genes in hindbrain development during early embryogenesis; Nuclear Receptor transcription pathway; Cytoprotection by HMOX1; Nuclear signaling by ERBB4; Downregulation of SMAD2/3:SMAD4 transcriptional activity; NR1D1 (REV-ERBA) represses gene expression; NOTCH1 Intracellular Domain Regulates Transcription; Notch-HLH transcription pathway; Loss of MECP2 binding ability to the NCoR/SMRT complex; Regulation of MECP2 expression and activity; NR1H3 & NR1H2 regulate gene expression linked to cholesterol transport and efflux; NR1H2 & NR1H3 regulate gene expression to control bile acid homeostasis	1.006	0.01	4479.7	4699	4312.6	4774.2	4479.7	4363.4	4681.4	4274.8	4976.1	4860.1	4782.6	4306.5	4169.5	4253.8	4699	4687.6	4705.5	4560.3	4888.4	5496	0.519433
P25789	Proteasome subunit alpha type-4 OS=Homo sapiens OX=9606 GN=PSMA4 PE=1 SV=1	47.429	55	9	14	9	261	29.5	460	protein metabolism;other metabolic processes	cytosol;nucleus;other cell component		5685	ENSG00000041357	PSMA4	D3DW86; hsa:5685; P25789; Q53XP2; Q567Q5; Q8TBD1	Proteasome degradation; Alzheimer's disease and miRNA effects; Exercise-induced circadian regulation; Alzheimer's disease	MAPK6/MAPK4 signaling; FCERI mediated NF-kB activation; Downstream TCR signaling; Antigen processing: Ubiquitination & Proteasome degradation; Activation of NF-kappaB in B cells; Oxygen-dependent proline hydroxylation of Hypoxia-inducible Factor Alpha; ER-Phagosome pathway; Cross-presentation of soluble exogenous antigens (endosomes); SCF-beta-TrCP mediated degradation of Emi1; APC/C:Cdc20 mediated degradation of Securin; APC/C:Cdh1 mediated degradation of Cdc20 and other APC/C:Cdh1 targeted proteins in late mitosis/early G1; Cdc20:Phospho-APC/C mediated degradation of Cyclin A; Vpu mediated degradation of CD4; Vif-mediated degradation of APOBEC3G; Degradation of beta-catenin by the destruction complex; Regulation of activated PAK-2p34 by proteasome mediated degradation; Separation of Sister Chromatids; Autodegradation of the E3 ubiquitin ligase COP1; Regulation of ornithine decarboxylase (ODC); ABC-family proteins mediated transport; AUF1 (hnRNP D0) binds and destabilizes mRNA; Asymmetric localization of PCP proteins; Degradation of AXIN; Degradation of DVL; Hedgehog ligand biogenesis; Hh mutants are degraded by ERAD; Dectin-1 mediated noncanonical NF-kB signaling; Degradation of GLI1 by the proteasome; Degradation of GLI2 by the proteasome; GLI3 is processed to GLI3R by the proteasome; Hedgehog 'on' state; Regulation of RAS by GAPs; NIK-->noncanonical NF-kB signaling; Defective CFTR causes cystic fibrosis; UCH proteinases; Ub-specific processing proteases; Orc1 removal from chromatin; CDK-mediated phosphorylation and removal of Cdc6; G2/M Checkpoints; Ubiquitin Mediated Degradation of Phosphorylated Cdc25A; Ubiquitin-dependent degradation of Cyclin D; The role of GTSE1 in G2/M progression after G2 checkpoint; FBXL7 down-regulates AURKA during mitotic entry and in early mitosis; RUNX1 regulates transcription of genes involved in differentiation of HSCs; Regulation of RUNX2 expression and activity; Regulation of PTEN stability and activity; Neddylation; Regulation of expression of SLITs and ROBOs; Interleukin-1 signaling; KEAP1-NFE2L2 pathway; Autodegradation of Cdh1 by Cdh1:APC/C; SCF(Skp2)-mediated degradation of p27/p21; Assembly of the pre-replicative complex; Regulation of RUNX3 expression and activity; Negative regulation of NOTCH4 signaling; GSK3B and BTRC:CUL1-mediated-degradation of NFE2L2	1.005	0.01	6678.4	6592.7	5710.3	6719.4	6681.4	5849.7	7443	6131.9	5636.7	7572.8	6678.4	4882.2	5293	5893.8	7408.5	6592.7	6277.6	6709.7	6177.2	8490.2	0.781775
Q12846	Syntaxin-4 OS=Homo sapiens OX=9606 GN=STX4 PE=1 SV=2	53.525	38	7	13	7	297	34.2	498	cell-cell signaling;cell organization and biogenesis;stress response;transport;other biological processes	non-structural extracellular;plasma membrane;other membranes;cytosol;ER/Golgi;other cytoplasmic organelle;other cell component	enzyme regulator activity;other molecular function	6810	ENSG00000103496	STX4	A8MXY0; hsa:6810; Q12846; Q15525; Q6FHE8	Insulin signaling	ER-Phagosome pathway; Translocation of SLC2A4 (GLUT4) to the plasma membrane; trans-Golgi Network Vesicle Budding; Disinhibition of SNARE formation; Other interleukin signaling	0.925	-0.11	7681.6	7237.9	8706.5	7821.7	7256.8	8327.5	7489.9	7681.6	5815.3	5751.2	6264.7	7140	7237.9	7320.2	5802.3	6226.5	6946.8	8456.2	7255.7	8009.3	0.870289
Q6VN20	Ran-binding protein 10 OS=Homo sapiens OX=9606 GN=RANBP10 PE=1 SV=1	20.594	8	4	5	3	620	67.2	155	cell organization and biogenesis;signal transduction	cytosol;nucleus;other cell component		57610	ENSG00000141084	RANBP10	A4FTY2; B4DID0; B4DQH9; E7EW27; hsa:57610; Q6VN20; Q9P264	Ciliary landscape	MET activates RAS signaling	0.941	-0.09	2040	1923.9	2040	1967	2100.4	2092.2	1880.1	2191.9	1788.2	1892.6	1761.4	1860.4	1932.3	1919.9	1790.4	1939.6	1923.9	1786.4	2056.6	2370.6	0.460586
P11717	Cation-independent mannose-6-phosphate receptor OS=Homo sapiens OX=9606 GN=IGF2R PE=1 SV=3	243.567	25	45	56	45	2491	274.2	1563	protein metabolism;other metabolic processes;transport;developmental processes;signal transduction;other biological processes	plasma membrane;other membranes;ER/Golgi;nucleus;other cytoplasmic organelle;other cell component	kinase activity;other molecular function	3482	ENSG00000197081	IGF2R	hsa:3482; P11717; Q7Z7G9; Q96PT5	TROP2 regulatory signaling	Neutrophil degranulation; Golgi Associated Vesicle Biogenesis; Cargo recognition for clathrin-mediated endocytosis; Retrograde transport at the Trans-Golgi-Network	0.986	-0.02	33157.3	32684.7	36979.9	38143.2	35224.4	33157.3	33626.9	32144	30286.5	31115.8	32056.1	33702.3	32269.6	32341.6	32684.7	32797.5	31608.6	31647.3	39455.2	38331.8	0.993545
Q3MHD2	Protein LSM12 homolog OS=Homo sapiens OX=9606 GN=LSM12 PE=1 SV=2	31.762	34	4	8	4	195	21.7	299		other cell component		124801	ENSG00000161654	LSM12	hsa:124801; Q3MHD2; Q86YB1; Q96NL5			0.964	-0.05	4457.4	4665.4	4841.2	4014	5036.8	4382.5	3390.8	4115.4	4646.7	4457.4	3615.6	4328.4	4665.4	4912.5	3366	3960.8	4791.2	3406.5	4774	4732.6	0.63077
Q9BWF3	RNA-binding protein 4 OS=Homo sapiens OX=9606 GN=RBM4 PE=1 SV=1	117.051	69	20	38	5	364	40.3	925	cell-cell signaling;protein metabolism;RNA metabolism OR transcription;other metabolic processes;stress response;transport;other biological processes	cytosol;nucleus;other cell component	nucleic acid binding activity;other molecular function	5936	ENSG00000173933	RBM4	B3KUN0; B4E1U0; E7EQS3; hsa:5936; O02916; Q4VC48; Q6P1P2; Q8WU85; Q9BWF3		Circadian Clock	1.036	0.05	2425.2	2518	2390.1	2429.9	2801.2	2425.2	2399.6	2630	2287.4	2397.7	2435	2341.4	2518	2579.7	2290.4	2323.1	2391.7	2142.1	2889.8	2568.9	0.482486
Q9UGI0	Ubiquitin thioesterase ZRANB1 OS=Homo sapiens OX=9606 GN=ZRANB1 PE=1 SV=2	8.329	4	2	2	2	708	80.9	66	cell-cell signaling;cell organization and biogenesis;protein metabolism;other metabolic processes;signal transduction;other biological processes	cytosol;nucleus;other cell component	other molecular function	54764	ENSG00000019995	ZRANB1	B4DZ98; D3DRF4; hsa:54764; Q5SQP6; Q69YK3; Q9UGI0		Degradation of beta-catenin by the destruction complex; Ovarian tumor domain proteases	0.959	-0.06	544.8	535.2	468.1	562.7	544.8	491	570	511.1	517.8	579.5	618.9	568	522.5	496.8	650.9	588.2	559.7	535.2	543.2	462.6	0.393819
Q9UJC5	SH3 domain-binding glutamic acid-rich-like protein 2 OS=Homo sapiens OX=9606 GN=SH3BGRL2 PE=1 SV=2	11.015	29	2	3	2	107	12.3	88		other membranes;nucleus	other molecular function	83699	ENSG00000198478	SH3BGRL2	A8MQU2; hsa:83699; Q2VPC2; Q5VV96; Q6NSK8; Q6P9E8; Q7Z734; Q8IWD3; Q9BPY5; Q9UJC5			0.889	-0.17	1500.3	1334.1	1635.7	1338.3	1708.2	1469.4	1258.7	1406.5	1890.9	1500.3	1414.1	2127.9	1975	1866	1107.9	1070.8	1207	1334.1	1270.3	1424.3	0.601759
Q9NYR9	NF-kappa-B inhibitor-interacting Ras-like protein 2 OS=Homo sapiens OX=9606 GN=NKIRAS2 PE=1 SV=1	21.143	21	5	8	5	191	21.5	151	stress response;developmental processes;signal transduction;other biological processes	other cell component	other molecular function	28511	ENSG00000168256	NKIRAS2	A6NCZ5; B3KNN0; B4DNM3; hsa:28511; Q6PK52; Q96KC7; Q9NSX1; Q9NYR9		RIP-mediated NFkB activation via ZBP1; TAK1-dependent IKK and NF-kappa-B activation ; TRAF6 mediated NF-kB activation	0.998	0	3763.2	3824.2	4354.7	3965.3	3999.8	3985.5	3607.8	3612.2	3847.9	3763.2	3541.4	3824.2	3810.8	3901.3	3596.6	3929.4	4098.5	3754	3670.1	3929	0.481924
P02458	Collagen alpha-1(II) chain OS=Homo sapiens OX=9606 GN=COL2A1 PE=1 SV=3	29.307	6	6	6	6	1487	141.7	195	cell organization and biogenesis;protein metabolism;other metabolic processes;developmental processes;signal transduction;other biological processes	non-structural extracellular;extracellular matrix;ER/Golgi;other cell component	signal transduction activity or receptor binding;extracellular structural activity;other molecular function	1280	ENSG00000139219	COL2A1	A6NGA0; hsa:1280; P02458; Q12985; Q14009; Q14044; Q14045; Q14046; Q14047; Q14056; Q14058; Q16672; Q1JQ82; Q2V4X7; Q6LBY1; Q6LBY2; Q6LBY3; Q96IT5; Q99227; Q9UE38; Q9UE39; Q9UE40; Q9UE41; Q9UE42; Q9UE43	Neural crest differentiation; Spinal cord injury; Focal adhesion; Interactions between LOXL4 and oxidative stress pathway; Focal adhesion: PI3K-Akt-mTOR-signaling pathway; PI3K-Akt signaling pathway; Endochondral ossification; Endochondral ossification with skeletal dysplasias; 2q11.2 copy number variation syndrome	Immunoregulatory interactions between a Lymphoid and a non-Lymphoid cell; Collagen degradation; Signaling by PDGF; Assembly of collagen fibrils and other multimeric structures; Integrin cell surface interactions; ECM proteoglycans; NCAM1 interactions; Collagen chain trimerization; Non-integrin membrane-ECM interactions; MET activates PTK2 signaling	1.068	0.09	3282.7	2859.7	3440	3282.7	2906.2	4048.7	4058.9	3367.5	2996.6	2626.9	2678.2	4421	3875.3	3805.6	2797.9	2771.5	3073.1	2859.7	2294.8	3056.4	0.730063
P17026	Zinc finger protein 22 OS=Homo sapiens OX=9606 GN=ZNF22 PE=1 SV=3	10.732	14	3	3	3	224	25.9	108	RNA metabolism OR transcription;other biological processes	nucleus	nucleic acid binding activity;other molecular function	7570	ENSG00000165512	ZNF22	hsa:7570; P17026; Q5T741; Q96FM4			1.105	0.14	775.1	807.9	810.9	635.6	1288.7	775.1	552.6	1044.5	658	748.7	616.3	723	896.2	991.1	598	754.2	789.3	448.2	962.2	807.9	0.471797
P25208	Nuclear transcription factor Y subunit beta OS=Homo sapiens OX=9606 GN=NFYB PE=1 SV=2	22.428	26	3	11	3	207	22.8	480	protein metabolism;RNA metabolism OR transcription;other metabolic processes;other biological processes	nucleus;other cell component	nucleic acid binding activity;other molecular function	4801	ENSG00000120837	NFYB	A8K7B9; hsa:4801; P25208; Q96IY8		PPARA activates gene expression; Activation of gene expression by SREBF (SREBP); FOXO-mediated transcription of cell death genes; ATF4 activates genes in response to endoplasmic reticulum stress; ATF6 (ATF6-alpha) activates chaperone genes	0.906	-0.14	1919.2	2008.5	1919.2	2192.9	1711	1798.8	2131.3	1665.2	2138.2	2330	2270.8	1955.2	1737.8	1639.1	2135.4	2088.1	1995.7	2416.3	1999.8	2008.5	0.513571
O15347	High mobility group protein B3 OS=Homo sapiens OX=9606 GN=HMGB3 PE=1 SV=4	88.752	44	16	38	13	200	23	705	cell organization and biogenesis;DNA metabolism;other metabolic processes;stress response;other biological processes	nucleus;other cell component	nucleic acid binding activity	3149	ENSG00000029993	HMGB3	hsa:3149; O15347; O95556; Q6NS40			0.857	-0.22	19686.8	18635.2	20391	19410	19686.8	16408.9	16910.5	12575.9	25751	25804.4	19198.3	16413.8	16878.3	18810.4	21366.6	20198.5	22302.6	18086.6	18635.2	21011.9	1
Q8N5S9	Calcium/calmodulin-dependent protein kinase kinase 1 OS=Homo sapiens OX=9606 GN=CAMKK1 PE=1 SV=2	8.748	6	2	2	2	505	55.7	113	protein metabolism;other metabolic processes;signal transduction;other biological processes	cytosol;nucleus;other cell component	kinase activity;other molecular function	84254	ENSG00000004660	CAMKK1	hsa:84254; Q8N5S9; Q9BQH3	AMP-activated protein kinase signaling; Neuroinflammation and glutamatergic signaling; Hippocampal synaptogenesis and neurogenesis	CaMK IV-mediated phosphorylation of CREB; CREB1 phosphorylation through the activation of CaMKII/CaMKK/CaMKIV cascasde; Activation of RAC1 downstream of NMDARs	0.968	-0.05	807.7	818.5	853.1	762.9	917.6	730.4	737.8	770.7	826.6	799.6	807.7	825.7	919	799.4	764.4	868.2	818.5	669.3	735.1	736.6	0.43859
P42695	Condensin-2 complex subunit D3 OS=Homo sapiens OX=9606 GN=NCAPD3 PE=1 SV=2	27.624	6	6	8	5	1498	168.8	261	cell cycle OR cell proliferation;cell organization and biogenesis;other biological processes	nucleus;other cell component	other molecular function	23310	ENSG00000151503	NCAPD3	A6NFS2; hsa:23310; P42695; Q4KMQ9		Condensation of Prophase Chromosomes	1.036	0.05	1870.8	2125.5	1708.1	2129.3	1715.3	1870.8	2137.5	1810.3	1686.3	2507.3	2153.8	1785.5	1718.6	1677.4	2148.8	2125.5	2046.9	1814.4	2368.6	2231.9	0.45365
Q92890	Ubiquitin recognition factor in ER-associated degradation protein 1 OS=Homo sapiens OX=9606 GN=UFD1 PE=1 SV=3	38.047	31	7	13	7	307	34.5	251	protein metabolism;other metabolic processes;stress response;transport;developmental processes;other biological processes	other membranes;cytosol;ER/Golgi;nucleus;other cell component	other molecular function	7353	ENSG00000070010	UFD1	A8MW31; hsa:7353; Q92890; Q9Y5N0	22q11.2 copy number variation syndrome	Ub-specific processing proteases; Neddylation; KEAP1-NFE2L2 pathway; Translesion Synthesis by POLH	0.92	-0.12	6444.1	5966.7	5761.9	6517	6444.1	6074.4	6983.8	7370.2	5303.9	6099.8	6774.7	5930.7	6060.7	5887.4	6268	5966.7	5711	7228.2	6932.4	6907.2	0.65023
O43169	Cytochrome b5 type B OS=Homo sapiens OX=9606 GN=CYB5B PE=1 SV=3	45.947	61	8	15	8	150	16.7	378	other metabolic processes;stress response	other membranes;mitochondrion;other cell component	enzyme regulator activity;other molecular function	80777	ENSG00000103018	CYB5B	A8K6B1; hsa:80777; J3KNF8; O43169; Q96CC3; Q9BT35	Oxidation by cytochrome P450	Phase I - Functionalization of compounds	1.01	0.01	8301.3	8332.2	7907	8301.3	10613.2	7609.7	9023.9	11234.6	6594.2	8249.7	9022.8	7587.1	8908.3	8801.4	8438	7963.8	6955.4	8208.2	12288.8	8332.2	0.968567
P05388	60S acidic ribosomal protein P0 OS=Homo sapiens OX=9606 GN=RPLP0 PE=1 SV=1	143.27	62	18	79	18	317	34.3	2214	cell organization and biogenesis;protein metabolism;other metabolic processes	cytosol;ER/Golgi;translational apparatus;nucleus;other cell component	nucleic acid binding activity;other molecular function	6175	ENSG00000089157	RPLP0	hsa:6175; P05388; Q3B7A4; Q9BVK4	Cytoplasmic ribosomal proteins	Regulation of expression of SLITs and ROBOs; Gene and protein expression by JAK-STAT signaling after Interleukin-12 stimulation; L13a-mediated translational silencing of Ceruloplasmin expression; Formation of a pool of free 40S subunits; GTP hydrolysis and joining of the 60S ribosomal subunit; Major pathway of rRNA processing in the nucleolus and cytosol; Nonsense Mediated Decay (NMD) enhanced by the Exon Junction Complex (EJC); SRP-dependent cotranslational protein targeting to membrane; Viral mRNA Translation; Response of EIF2AK4 (GCN2) to amino acid deficiency; Peptide chain elongation; Selenocysteine synthesis; Eukaryotic Translation Termination; Nonsense Mediated Decay (NMD) independent of the Exon Junction Complex (EJC)	0.91	-0.14	31610.9	29664.5	31610.9	33224.5	30900.2	33061.2	34226.2	33267.7	27603.3	30617.7	31737.9	28644.6	28765.1	29812.5	31057.4	29353.9	29664.5	36550.9	36076.9	34397.1	1
Q7Z417	Nuclear fragile X mental retardation-interacting protein 2 OS=Homo sapiens OX=9606 GN=NUFIP2 PE=1 SV=1	42.56	15	8	10	8	695	76.1	336		cytosol;translational apparatus;nucleus;other cell component	nucleic acid binding activity	57532	ENSG00000108256	NUFIP2	A1L3A6; A1L3A7; hsa:57532; Q7Z417; Q9P2M5			1.012	0.02	4629.1	4580.9	4524.7	4763.6	4359.5	4852.1	4792.3	4848.3	4588.3	4783.1	4629.1	4422.7	4580.9	4674.6	4503.6	4572.4	4700.3	4672.2	5076.4	5093.8	0.429772
Q9UKE5	TRAF2 and NCK-interacting protein kinase OS=Homo sapiens OX=9606 GN=TNIK PE=1 SV=1	99.927	15	15	24	8	1360	154.8	789	cell-cell signaling;cell organization and biogenesis;protein metabolism;other metabolic processes;developmental processes;signal transduction;other biological processes	plasma membrane;other membranes;cytosol;cytoskeleton;nucleus;other cytoplasmic organelle;other cell component	kinase activity;other molecular function	23043	ENSG00000154310	TNIK	A7E2A3; A8K4U1; D3DNQ6; hsa:23043; O60298; Q8WUY7; Q9UKD8; Q9UKD9; Q9UKE0; Q9UKE1; Q9UKE2; Q9UKE3; Q9UKE4; Q9UKE5	Hippo-YAP signaling; Malignant pleural mesothelioma	Oxidative Stress Induced Senescence	1.073	0.1	5609.9	5571.3	5609.9	5963.5	5573.8	3960.1	4820.8	3950.8	6667.7	6779.4	6089.1	6486.7	6018.7	5714.9	5571.3	5753.3	4857.9	5346.6	4964.5	4048.5	0.79285
P08047	Transcription factor Sp1 OS=Homo sapiens OX=9606 GN=SP1 PE=1 SV=3	23.2	13	5	8	4	785	80.6	137	RNA metabolism OR transcription;stress response;other biological processes	nucleus;other cell component	nucleic acid binding activity;other molecular function	6667	ENSG00000185591	SP1	E4Z9M7; G5E9M8; hsa:6667; P08047; Q86TN8; Q9H3Q5; Q9NR51; Q9NY21; Q9NYE7	Androgen receptor signaling pathway; Sterol regulatory element-binding proteins (SREBP) signaling; Leptin signaling pathway; IL-17 signaling pathway; AGE/RAGE pathway; Corticotropin-releasing hormone signaling pathway; Adipogenesis; Constitutive androstane receptor pathway; Estrogen receptor pathway; Nuclear receptors meta-pathway; Myometrial relaxation and contraction pathways; Copper homeostasis; Initiation of transcription and translation elongation at the HIV-1 LTR; MECP2 and associated Rett syndrome; TGF-beta signaling pathway; Mitochondrial gene expression; Oxidative stress response; Breast cancer pathway; Ethanol metabolism production of ROS by CYP2E1; Non-genomic actions of 1,25 dihydroxyvitamin D3; EGF/EGFR signaling pathway; Gastrin signaling pathway; IL-18 signaling pathway; Angiotensin II receptor type 1 pathway; Malignant pleural mesothelioma; CCL18 signaling pathway; GDNF signaling; Genetic causes of porto-sinusoidal vascular disease; Sudden infant death syndrome (SIDS) susceptibility pathways; Estrogen signaling pathway	PPARA activates gene expression; SMAD2/SMAD3:SMAD4 heterotrimer regulates transcription; RNA polymerase II transcribes snRNA genes; Estrogen-dependent gene expression; Oncogene Induced Senescence; Activation of gene expression by SREBF (SREBP); SARS-CoV-1 targets host intracellular signalling and regulatory pathways	0.856	-0.22	1966.8	1692.5	1946.6	2008.9	1813	1960.3	2091.6	1977.2	1612.5	2110.6	1966.8	1307.4	1327.7	1485.7	1692.5	1609.5	1789.1	2354.9	2524.5	3073.5	0.610097
Q96JC1	Vam6/Vps39-like protein OS=Homo sapiens OX=9606 GN=VPS39 PE=1 SV=2	32.9	11	7	9	7	886	101.7	189	cell organization and biogenesis;other metabolic processes;transport;other biological processes	other membranes;other cytoplasmic organelle;other cell component		23339	ENSG00000166887	VPS39	hsa:23339; O94869; Q71SQ6; Q7Z3V3; Q96B93; Q96JC1; Q96RM0	VEGFA-VEGFR2 signaling; Ebola virus infection in host; Perturbations to host-cell autophagy, induced by SARS-CoV-2 proteins	SARS-CoV-2 modulates autophagy	1.015	0.02	2527.2	2511.1	2466.5	2798.6	2351.9	2520.5	2547.6	2548.9	2527.2	2455	2616.1	2510.1	2502.7	2311.4	2603.6	2733.9	2584	2511.1	2535.1	2441.8	0.427264
O00186	Syntaxin-binding protein 3 OS=Homo sapiens OX=9606 GN=STXBP3 PE=1 SV=2	68.393	24	12	20	12	592	67.7	533	cell adhesion;cell-cell signaling;stress response;transport;developmental processes;other biological processes	plasma membrane;other membranes;cytosol;other cell component	other molecular function	6814	ENSG00000116266	STXBP3	A8K269; A8K5K7; hsa:6814; O00186; Q53FW1; Q86YJ3; Q9UPD7	Insulin signaling	Translocation of SLC2A4 (GLUT4) to the plasma membrane; Disinhibition of SNARE formation	1.016	0.02	7870.2	7992.4	7870.2	8116.8	7681.1	8611.5	8587.3	8881.2	6377.2	6723.5	7092	8106.5	7992.4	7933.4	7216	7282.3	7130.1	8759.8	8187.2	7857	0.584207
P62820	Ras-related protein Rab-1A OS=Homo sapiens OX=9606 GN=RAB1A PE=1 SV=3	141.838	82	20	111	10	205	22.7	2644	cell adhesion;cell-cell signaling;cell organization and biogenesis;other metabolic processes;stress response;transport;other biological processes	other membranes;cytosol;ER/Golgi;other cytoplasmic organelle;other cell component	other molecular function	5861	ENSG00000138069	RAB1A	hsa:5861; P11476; P62820; Q6FIE7; Q96N61; Q9Y3T2		COPI-dependent Golgi-to-ER retrograde traffic; COPI-mediated anterograde transport; RAB GEFs exchange GTP for GDP on RABs; COPII-mediated vesicle transport; RAB geranylgeranylation; Golgi Cisternae Pericentriolar Stack Reorganization	1.047	0.07	18484.1	18920	19054	18484.1	16656	16990.2	17548.8	13724.8	23032.8	19588.7	19378.6	20930	19359.7	18131.9	18920	20125.5	18819.1	17390.6	15506.8	16814.2	0.99531
Q9ULR5	Polyadenylate-binding protein-interacting protein 2B OS=Homo sapiens OX=9606 GN=PAIP2B PE=1 SV=2	9.193	21	2	2	2	123	14.2	93	other biological processes	other cell component	nucleic acid binding activity;other molecular function	400961	ENSG00000124374	PAIP2B	hsa:400961; Q9ULR5			0.941	-0.09	1023.9	974.4	885.9	1029.1	1023.9	890.9	999.3	895.6	1128.8	1168.3	1063.4	1055.7	963.8	934.4	1096.1	1150.4	1062.1	900.7	1029.4	974.4	0.422072
P23443	Ribosomal protein S6 kinase beta-1 OS=Homo sapiens OX=9606 GN=RPS6KB1 PE=1 SV=2	25.989	19	6	6	6	525	59.1	232	cell cycle OR cell proliferation;protein metabolism;other metabolic processes;stress response;transport;signal transduction;other biological processes	other membranes;cytosol;mitochondrion;nucleus;other cell component	kinase activity;other molecular function	6198	ENSG00000108443	RPS6KB1	B2R779; B4DLT4; B4DTG1; E7ESB8; F6UYM1; hsa:6198; P23443; Q7Z721	IL-5 signaling pathway; AMP-activated protein kinase signaling; Target of rapamycin signaling; Thyroid stimulating hormone (TSH) signaling pathway; Leptin signaling pathway; Follicle stimulating hormone (FSH) signaling pathway; Prolactin signaling pathway; Interleukin-11 signaling pathway; Brain-derived neurotrophic factor (BDNF) signaling pathway; Apoptosis-related network due to altered Notch3 in ovarian cancer; Kit receptor signaling pathway; IL6 signaling pathway; BDNF-TrkB signaling; Factors and pathways affecting insulin-like growth factor (IGF1)-Akt signaling; VEGFA-VEGFR2 signaling; Angiopoietin-like protein 8 regulatory pathway; Focal adhesion: PI3K-Akt-mTOR-signaling pathway; IL-4 signaling pathway; PI3K-Akt signaling pathway; Breast cancer pathway; Pancreatic adenocarcinoma pathway; Thermogenesis; EGF/EGFR signaling pathway; Synaptic signaling pathways associated with autism spectrum disorder; Fragile X syndrome; Translation inhibitors in chronically activated PDGFRA cells; Gastrin signaling pathway; Thyroid hormones production and peripheral downstream signaling effects; IL-18 signaling pathway; Cytoplasmic ribosomal proteins; EGFR tyrosine kinase inhibitor resistance; Insulin signaling; IL-2 signaling pathway; Perturbations to host-cell autophagy, induced by SARS-CoV-2 proteins; Malignant pleural mesothelioma; GDNF signaling; G13 signaling pathway; Acute myeloid leukemia; Interferon type I signaling pathways; ErbB signaling pathway	mTORC1-mediated signalling	1.041	0.06	2469	2570.6	2436.2	2744.5	2469	2371.2	2616.6	2155.8	2766.9	2733.4	2659.3	2668.5	2570.6	2435.5	2748.5	2621.9	2663.7	2484.3	2755.5	2152.7	0.441637
P04049	RAF proto-oncogene serine/threonine-protein kinase OS=Homo sapiens OX=9606 GN=RAF1 PE=1 SV=1	79.095	30	16	21	8	648	73	497	cell-cell signaling;cell cycle OR cell proliferation;cell organization and biogenesis;protein metabolism;other metabolic processes;stress response;transport;developmental processes;signal transduction;other biological processes	plasma membrane;other membranes;cytosol;mitochondrion;ER/Golgi;nucleus;other cell component	enzyme regulator activity;kinase activity;other molecular function	5894	ENSG00000132155	RAF1	B0LPH8; B2R5N3; hsa:5894; P04049; Q15278; Q9UC20	IL-5 signaling pathway; MicroRNAs in cardiomyocyte hypertrophy; Integrin-mediated cell adhesion; Thyroid stimulating hormone (TSH) signaling pathway; Leptin signaling pathway; Follicle stimulating hormone (FSH) signaling pathway; TNF-related weak inducer of apoptosis (TWEAK) signaling pathway; Prolactin signaling pathway; Alzheimer's disease and miRNA effects; Endothelin pathways; Pilocytic astrocytoma; Glioblastoma signaling pathways; B cell receptor signaling pathway; TNF-alpha signaling pathway; AGE/RAGE pathway; Interleukin-11 signaling pathway; Corticotropin-releasing hormone signaling pathway; Oncostatin M signaling pathway; Brain-derived neurotrophic factor (BDNF) signaling pathway; Retinoblastoma gene in cancer; Aryl hydrocarbon receptor pathway; Common pathways underlying drug addiction; Cardiac hypertrophic response; Bladder cancer; IL-3 signaling pathway; Extracellular vesicle-mediated signaling in recipient cells; Kit receptor signaling pathway; Focal adhesion; Hepatocyte growth factor receptor signaling; Pathways affected in adenoid cystic carcinoma; TGF-beta signaling pathway; Physico-chemical features and toxicity-associated pathways; MAPK signaling pathway; MAPK and NFkB signaling pathways inhibited by Yersinia YopJ; ERK pathway in Huntington's disease; T-cell antigen receptor (TCR) pathway during Staphylococcus aureus infection; 4-hydroxytamoxifen, dexamethasone, and retinoic acids regulation of p27 expression; VEGFA-VEGFR2 signaling; Angiopoietin-like protein 8 regulatory pathway; Chemokine signaling pathway; Embryonic stem cell pluripotency pathways; Focal adhesion: PI3K-Akt-mTOR-signaling pathway; Endometrial cancer; PI3K-Akt signaling pathway; Chromosomal and microsatellite instability in colorectal cancer ; MAPK cascade; Ras signaling; Epithelial to mesenchymal transition in colorectal cancer; Non-small cell lung cancer; Breast cancer pathway; Pancreatic adenocarcinoma pathway; Inhibition of exosome biogenesis and secretion by Manumycin A in CRPC cells; EGF/EGFR signaling pathway; Fragile X syndrome; 22q11.2 copy number variation syndrome; Gastrin signaling pathway; Hepatitis B infection; Melanoma; Thyroid hormones production and peripheral downstream signaling effects; Netrin-UNC5B signaling pathway; FGFR3 signaling in chondrocyte proliferation and terminal differentiation; EGFR tyrosine kinase inhibitor resistance; Insulin signaling; Regucalcin in proximal tubule epithelial kidney cells; Kisspeptin/kisspeptin receptor system in the ovary; CAMKK2 pathway; Host-pathogen interaction of human coronaviruses - MAPK signaling; IL-2 signaling pathway; MAPK pathway in congenital thyroid cancer; Angiotensin II receptor type 1 pathway; Malignant pleural mesothelioma; Regulation of actin cytoskeleton; Alzheimer's disease; Acute myeloid leukemia; EPO receptor signaling; ErbB signaling pathway; T-cell receptor signaling pathway; Serotonin receptor 2 and ELK-SRF/GATA4 signaling	Stimuli-sensing channels; Signaling by BRAF and RAF1 fusions; RAF activation; SHOC2 M1731 mutant abolishes MRAS complex function; Gain-of-function MRAS complexes activate RAF signaling; Signaling by moderate kinase activity BRAF mutants; Paradoxical activation of RAF signaling by kinase inactive BRAF; Signaling downstream of RAS mutants; Signaling by RAF1 mutants; CD209 (DC-SIGN) signaling; Rap1 signalling; MAP2K and MAPK activation; Signaling by high-kinase activity BRAF mutants; GP1b-IX-V activation signalling; Negative feedback regulation of MAPK pathway	0.956	-0.06	4040.2	4306.1	4040.2	4566.3	4009.3	3888.4	4150.7	3614.4	4646.6	4404.2	4814.5	3887.1	3864.3	3770.4	4480	4480.4	4293.1	4293.4	4510.2	4306.1	0.558044
P51648	Aldehyde dehydrogenase family 3 member A2 OS=Homo sapiens OX=9606 GN=ALDH3A2 PE=1 SV=1	69.758	26	14	19	14	485	54.8	448	other metabolic processes;developmental processes;other biological processes	other membranes;cytosol;ER/Golgi;other cytoplasmic organelle;other cell component	other molecular function	224	ENSG00000072210	ALDH3A2	hsa:224; P51648; Q6I9T3; Q93011; Q96J37	Fragile X syndrome; Fluoroacetic acid toxicity	RND2 GTPase cycle; RND1 GTPase cycle	1.028	0.04	10297.7	10586	10297.7	11353.2	9841.4	8126.1	11517	11316.2	8107.9	9816.5	10848.6	10692.7	10586	9808.6	9531.1	8842.2	8184.9	9364.5	11531.8	13723	0.965471
Q17R31	Putative deoxyribonuclease TATDN3 OS=Homo sapiens OX=9606 GN=TATDN3 PE=1 SV=1	41.636	30	7	8	7	274	30.3	257		nucleus	other molecular function	128387	ENSG00000203705	TATDN3	A6NGS3; B7Z1C1; B7Z978; B7ZLQ6; E9PJE5; E9PNH3; G3V151; hsa:128387; Q17R31; Q4G0L1			0.951	-0.07	2949	2890.4	2931.4	3090.7	2949	3007.5	3126.7	3040.5	2575.8	2626.2	2752.5	2739	2830.6	2726.8	2825.4	2944.2	2890.4	3141.5	2911.9	2963.9	0.428096
P42568	Protein AF-9 OS=Homo sapiens OX=9606 GN=MLLT3 PE=1 SV=2	8.732	5	2	2	2	568	63.3	86	cell organization and biogenesis;protein metabolism;other metabolic processes;developmental processes;other biological processes	cytosol;nucleus;other cell component	nucleic acid binding activity;other molecular function	4300	ENSG00000171843	MLLT3	B1AMQ2; B2R7B3; B7Z755; D3DRJ8; hsa:4300; P42568; Q8IVB0		Formation of RNA Pol II elongation complex ; RNA Polymerase II Pre-transcription Events	0.992	-0.01	178.5	195.1	155.5	178.5	195.9	171.8	162.1	182	204.4	215.3	201	195.8	177	176.2	195.6	207.7	189.2	163.2	195.1	215.2	0.396726
Q6ZU65	Ubinuclein-2 OS=Homo sapiens OX=9606 GN=UBN2 PE=1 SV=2	6.771	2	2	2	2	1347	146	41	cell organization and biogenesis	nucleus		254048	ENSG00000157741	UBN2	A4D1S2; hsa:254048; Q2YDY4; Q6P1K0; Q6ZU65; Q86XN9; Q8N7D1			0.976	-0.04	598.7	596	618.7	598.4	643.2	653.3	550.2	598.7	577.2	515.7	542	569.3	625.7	603.8	459.2	502.9	594.1	452.1	596	819.2	0.440641
Q9GZS3	WD repeat-containing protein 61 OS=Homo sapiens OX=9606 GN=WDR61 PE=1 SV=1	108.396	55	15	30	15	305	33.6	1009	cell-cell signaling;protein metabolism;RNA metabolism OR transcription;other metabolic processes;signal transduction;other biological processes	cytosol;nucleus;other cell component		80349	ENSG00000140395	SKIC8	D3DW84; hsa:80349; Q6IA22; Q7Z4X4; Q9GZS3		Formation of RNA Pol II elongation complex ; RNA Polymerase II Pre-transcription Events; E3 ubiquitin ligases ubiquitinate target proteins; mRNA decay by 3' to 5' exoribonuclease	1.01	0.01	13989.4	14122.5	13989.4	13521.9	14422.6	15190.9	14443.4	16342.7	12557.6	14181.5	13681.9	13145.6	14122.5	14437.9	12993.1	13584.7	13455.9	14670.8	16111.6	15085.5	0.83557
Q9GZT4	Serine racemase OS=Homo sapiens OX=9606 GN=SRR PE=1 SV=1	86.303	51	12	23	12	340	36.5	755	other metabolic processes;developmental processes;other biological processes	plasma membrane;other membranes;cytosol;other cell component	other molecular function	63826	ENSG00000167720	SRR	D3DTI5; hsa:63826; Q6IA55; Q9GZT4	Neuroinflammation and glutamatergic signaling	Serine biosynthesis	0.993	-0.01	16135.7	16332.9	16611.5	17526.5	17446.6	13840.7	15448.8	15083.1	15740.3	16135.7	16229.5	15151.4	16810.9	17224.7	14891.4	15401	14982.2	16332.9	18753.1	13569.1	0.94172
Q9UHA4	Ragulator complex protein LAMTOR3 OS=Homo sapiens OX=9606 GN=LAMTOR3 PE=1 SV=1	16.871	49	3	5	3	124	13.6	114	signal transduction;other biological processes	plasma membrane;other membranes;other cytoplasmic organelle	enzyme regulator activity	8649	ENSG00000109270	LAMTOR3	B2R4A1; hsa:8649; J3KMX4; Q9H364; Q9UHA4	MAPK signaling pathway; MAPK cascade; Gastrin signaling pathway; Melanoma	Neutrophil degranulation; TP53 Regulates Metabolic Genes; Regulation of PTEN gene transcription; MAP2K and MAPK activation; Amino acids regulate mTORC1; mTORC1-mediated signalling; Macroautophagy; Energy dependent regulation of mTOR by LKB1-AMPK	0.954	-0.07	3163.3	3016.6	3224	2214	3997.9	3163.3	1906.7	4034.8	1924.7	2403.4	1967	2284.6	3074.4	3430.2	2098.9	2673.3	2836.8	1961.8	3994.2	3016.6	0.656282
Q9UK53	Inhibitor of growth protein 1 OS=Homo sapiens OX=9606 GN=ING1 PE=1 SV=2	28.572	12	3	6	3	422	46.7	215	cell cycle OR cell proliferation;transport;other biological processes	nucleus	other molecular function	3621	ENSG00000153487	ING1	hsa:3621; O00532; O43658; Q53ZR3; Q5T9G8; Q5T9G9; Q5T9H0; Q5T9H1; Q9H007; Q9HD98; Q9HD99; Q9NS83; Q9P0U6; Q9UBC6; Q9UIJ1; Q9UIJ2; Q9UIJ3; Q9UIJ4; Q9UK52; Q9UK53			1.024	0.03	2411.3	2516.4	2160.7	2341.8	2420	2267	2458.3	3649	2066	2411.3	2523	2213.9	2359.2	2525.5	2565.5	2361.8	2516.4	2434.9	2717.6	2849.7	0.362284
P17028	Zinc finger protein 24 OS=Homo sapiens OX=9606 GN=ZNF24 PE=1 SV=4	26.758	26	6	7	6	368	42.1	202	RNA metabolism OR transcription;developmental processes;other biological processes	nucleus	nucleic acid binding activity;other molecular function	7572	ENSG00000172466	ZNF24	hsa:7572; O14754; P17028; Q53YE4; Q6ICR5; Q8IZN4			0.981	-0.03	3131.8	3070.7	3136.7	3153.4	3437.3	3110.6	3131.8	3419.7	2920.8	3402.6	3093	2965.6	3172.6	3066.1	3070.7	3185.9	3053.8	3062.5	3605	3481.9	0.479837
P52209	6-phosphogluconate dehydrogenase, decarboxylating OS=Homo sapiens OX=9606 GN=PGD PE=1 SV=3	233.326	64	31	133	31	483	53.1	3901	other metabolic processes	cytosol	other molecular function	5226	ENSG00000142657	PGD	A8K2Y9; B4DQJ8; hsa:5226; P52209; Q9BWD8	Pentose phosphate metabolism; Nuclear receptors meta-pathway; NRF2 pathway; VEGFA-VEGFR2 signaling; Metabolic reprogramming in colon cancer	NFE2L2 regulates pentose phosphate pathway genes; Pentose phosphate pathway	0.986	-0.02	49079.5	48467.9	49079.5	49556.7	49032.2	48502.1	48393.2	47623.9	50689.3	48527.2	50252.2	53112	51353.1	50699.2	47938.8	46635.8	47708.4	51844.1	45243	48467.9	1
Q7Z3B3	KAT8 regulatory NSL complex subunit 1 OS=Homo sapiens OX=9606 GN=KANSL1 PE=1 SV=2	10.29	3	3	3	3	1105	121	23	cell organization and biogenesis;protein metabolism;other metabolic processes;other biological processes	nucleus;other cell component	other molecular function	284058	ENSG00000120071	KANSL1	A8K5E4; B3KT49; hsa:284058; I3L4J3; Q6AW85; Q7Z3B3; Q8IYH1; Q9BRH0; Q9NTE7; Q9UFT0; Q9ULF3	Pathways affected in adenoid cystic carcinoma	HATs acetylate histones	0.994	-0.01	2609.7	2675.4	2395.3	2869.4	2918.9	2609.7	2533.9	2703.2	2251.8	2570.8	2467	2394.1	2852.2	2675.4	2292.7	2883	2942.8	2116.1	2535.8	2452.6	0.511882
Q12797	Aspartyl/asparaginyl beta-hydroxylase OS=Homo sapiens OX=9606 GN=ASPH PE=1 SV=3	99.007	29	19	29	19	758	85.8	759	cell cycle OR cell proliferation;protein metabolism;other metabolic processes;transport;developmental processes;signal transduction;other biological processes	plasma membrane;other membranes;cytosol;ER/Golgi	other molecular function	444	ENSG00000198363	ASPH	A0A0A0MSK8; A6NDF4; A6NHI2; B4DIC9; B4E2K4; B7ZM95; E5RGP5; F5H667; hsa:444; Q12797; Q6NXR7; Q8TB28; Q9H291; Q9H2C4; Q9NRI0; Q9NRI1; Q9Y4J0		Stimuli-sensing channels; Ion homeostasis	0.991	-0.01	18397	17469.4	18397	20058.6	16718	18651	19011.9	20789.7	15115.4	15929.3	16631.3	19539.6	18224.4	18075.8	17668.9	17020.1	17469.4	21687.8	16004.9	16820	0.941277
Q8N1I0	Dedicator of cytokinesis protein 4 OS=Homo sapiens OX=9606 GN=DOCK4 PE=1 SV=3	48.712	7	8	10	8	1966	225.1	381	signal transduction;other biological processes	plasma membrane;other membranes;cytosol;ER/Golgi;nucleus;other cell component	signal transduction activity or receptor binding;enzyme regulator activity;other molecular function	9732	ENSG00000128512	DOCK4	hsa:9732; O14584; O94824; Q8N1I0; Q8NB45		RAC1 GTPase cycle; RHOG GTPase cycle; RAC2 GTPase cycle; Factors involved in megakaryocyte development and platelet production	1.1	0.14	4936.1	5129.5	4936.1	4695.6	5516.1	3931	4330.2	3899.4	7026	6226.7	6104.6	5959.5	5428.1	5338	5129.5	5609.7	4874.7	4342.4	4622.6	4790.1	0.852094
Q13435	Splicing factor 3B subunit 2 OS=Homo sapiens OX=9606 GN=SF3B2 PE=1 SV=2	243.515	53	41	89	41	895	100.2	1847	cell organization and biogenesis;RNA metabolism OR transcription;other metabolic processes	nucleus		10992	ENSG00000087365	SF3B2	A8K485; B4DT19; hsa:10992; Q13435; Q7L4T5; Q7Z627; Q969K1; Q96CM6; Q9BWD2	mRNA processing	mRNA Splicing - Major Pathway; mRNA Splicing - Minor Pathway	0.999	0	49017.5	48498	50926.3	49139.5	50411	48522.3	48538.5	48293.9	49017.5	52475.9	48598.4	45257.4	45771.7	46716.5	48668.8	47604.3	48498	50576.9	53971.5	56920.1	0.994424
P46060	Ran GTPase-activating protein 1 OS=Homo sapiens OX=9606 GN=RANGAP1 PE=1 SV=1	195.363	52	27	52	27	587	63.5	1664	protein metabolism;other metabolic processes;stress response;transport;signal transduction;other biological processes	other membranes;cytosol;cytoskeleton;nucleus;other cell component	enzyme regulator activity;nucleic acid binding activity;other molecular function	5905	ENSG00000100401	RANGAP1	hsa:5905; P46060; Q96JJ2	22q11.2 copy number variation syndrome; IL-18 signaling pathway	Separation of Sister Chromatids; Resolution of Sister Chromatid Cohesion; RHO GTPases Activate Formins; EML4 and NUDC in mitotic spindle formation; Rev-mediated nuclear export of HIV RNA; SUMOylation of DNA replication proteins; Amplification of signal from unattached kinetochores via a MAD2 inhibitory signal; Postmitotic nuclear pore complex (NPC) reformation; SUMOylation of nuclear envelope proteins	1.009	0.01	22661.3	22720.7	22331.5	25704.2	21446.8	22639.6	25036.3	22661.3	22280.2	24109.8	23350.2	22736.1	22521.3	21784.7	22926.5	25675.4	24514.3	22486.9	22720.7	25105	0.906872
Q70CQ3	Ubiquitin carboxyl-terminal hydrolase 30 OS=Homo sapiens OX=9606 GN=USP30 PE=1 SV=1	35.191	19	6	7	6	517	58.5	240	cell organization and biogenesis;protein metabolism;other metabolic processes;other biological processes	other membranes;cytosol;mitochondrion;nucleus;other cytoplasmic organelle	other molecular function	84749	ENSG00000135093	USP30	hsa:84749; Q70CQ3; Q8WTU7; Q96JX4; Q9BSS3		Ub-specific processing proteases; Pexophagy	1.008	0.01	2854	2975.9	2854	3076.5	2789.1	2789.6	3238.5	2765.7	3394	3088.1	3329.1	3181.5	2877.3	2748.9	3271.7	3270.6	3008.6	3123.7	2708.3	2975.9	0.506248
O43752	Syntaxin-6 OS=Homo sapiens OX=9606 GN=STX6 PE=1 SV=1	59.285	58	7	13	7	255	29.2	521	cell organization and biogenesis;transport;other biological processes	plasma membrane;other membranes;cytosol;ER/Golgi;nucleus;other cytoplasmic organelle;other cell component	other molecular function	10228	ENSG00000135823	STX6	B2R652; B4DR17; hsa:10228; O43752; Q5VY08; Q6FH83		Intra-Golgi traffic; Retrograde transport at the Trans-Golgi-Network	1.082	0.11	5631.8	5582.4	5459.7	5631.8	6181.4	5039.5	4945	5421.7	6250.3	6396.3	5935.6	6140.1	6091.7	5938.8	5506	5567.4	5679.1	5010.6	6045.7	5582.4	0.63077
Q9UMY1	Nucleolar protein 7 OS=Homo sapiens OX=9606 GN=NOL7 PE=1 SV=2	19.845	16	5	7	5	257	29.4	108		mitochondrion;nucleus;other cell component		51406	ENSG00000225921	NOL7	hsa:51406; Q5T297; Q9UMY1; Q9Y3U7			0.944	-0.08	4036.4	3910.6	3583.7	3700.3	3779.6	4217.3	4241.6	4426.8	3479.3	4068.7	4036.4	3375.8	3493.2	3625.7	4062.6	3883.4	3910.6	4299.8	4518.6	4620.5	0.455469
Q9Y221	60S ribosome subunit biogenesis protein NIP7 homolog OS=Homo sapiens OX=9606 GN=NIP7 PE=1 SV=1	7.576	11	2	2	2	180	20.4	48	cell organization and biogenesis;other biological processes	cytosol;nucleus;other cell component		51388	ENSG00000132603	NIP7	B2RD04; hsa:51388; Q9NZZ0; Q9Y221		Major pathway of rRNA processing in the nucleolus and cytosol	0.925	-0.11	977.6	904.4	994.6	992.6	907.8	1108.2	945.9	977.6	837.3	886.5	877.4	869.7	879.5	935.8	904.4	899	926.4	943.9	1206.6	888.1	0.408769
Q9H501	ESF1 homolog OS=Homo sapiens OX=9606 GN=ESF1 PE=1 SV=1	18.557	5	5	6	5	851	98.7	43	RNA metabolism OR transcription;other metabolic processes	nucleus		51575	ENSG00000089048	ESF1	hsa:51575; Q86X92; Q9H501; Q9H9Q5; Q9HA35; Q9NX93; Q9P1S6			1.019	0.03	3183.2	3245.2	3155.7	3183.2	3481	3261.4	3164	3485.4	2920.5	3237.2	3077.3	3031.4	3245.2	3440.8	3043	3086.7	3299.2	3096	3375.7	3469.4	0.421246
O75817	Ribonuclease P protein subunit p20 OS=Homo sapiens OX=9606 GN=POP7 PE=1 SV=2	15.611	25	3	3	3	140	15.6	111	RNA metabolism OR transcription;other metabolic processes	nucleus;other cell component	nucleic acid binding activity;other molecular function	10248	ENSG00000172336	POP7	A4D2E0; hsa:10248; O75817; Q9BV74		tRNA processing in the nucleus	0.965	-0.05	1524.8	1570.4	1712.2	1510.1	1675.7	1792.5	1430.4	1388.4	1589.3	1524.8	1346.4	1507.1	1570.4	1715.3	1434.1	1586.3	1875.8	1402.6	1512.2	1471.7	0.422072
Q15750	TGF-beta-activated kinase 1 and MAP3K7-binding protein 1 OS=Homo sapiens OX=9606 GN=TAB1 PE=1 SV=1	84.656	42	14	24	14	504	54.6	699	developmental processes;signal transduction;other biological processes	other membranes;cytosol;nucleus;other cytoplasmic organelle;other cell component	enzyme regulator activity;other molecular function	10454	ENSG00000100324	TAB1	hsa:10454; Q15750; Q2PP09; Q8IZW2	MicroRNAs in cardiomyocyte hypertrophy; IL-1 signaling pathway; RANKL/RANK signaling pathway; TNF-alpha signaling pathway; Interleukin-1 (IL-1) structural pathway; TGF-beta signaling pathway; MAPK signaling pathway; TLR4 signaling and tolerance; miRNA role in immune response in sepsis; Signal transduction through IL1R; Hepatitis B infection; Toll-like receptor signaling pathway	Ub-specific processing proteases; FCERI mediated NF-kB activation; CLEC7A (Dectin-1) signaling; SARS-CoV-2 activates/modulates innate and adaptive immune responses; TRAF6-mediated induction of TAK1 complex within TLR4 complex; IRAK2 mediated activation of TAK1 complex upon TLR7/8 or 9 stimulation; JNK (c-Jun kinases) phosphorylation and activation mediated by activated human TAK1; NOD1/2 Signaling Pathway; TAK1-dependent IKK and NF-kappa-B activation ; TNFR1-induced NFkappaB signaling pathway; TICAM1,TRAF6-dependent induction of TAK1 complex; activated TAK1 mediates p38 MAPK activation; IRAK2 mediated activation of TAK1 complex; Alpha-protein kinase 1 signaling pathway	0.993	-0.01	13379.6	13288	13166	13716.2	13379.6	13992.8	13516.5	13902.1	12212.3	12597.6	13088	13288	13336.4	13202.1	12613.7	13111.2	13447.3	13687	13654.7	12918.5	0.579379
O95639	Cleavage and polyadenylation specificity factor subunit 4 OS=Homo sapiens OX=9606 GN=CPSF4 PE=1 SV=1	28.11	30	5	6	5	269	30.2	174	RNA metabolism OR transcription;other metabolic processes	nucleus;other cell component	nucleic acid binding activity;other molecular function	10898	ENSG00000160917	CPSF4	D6W5S8; hsa:10898; O95639; Q6FGE6; Q86TF8; Q9BTW6	mRNA processing	Transport of Mature mRNA Derived from an Intronless Transcript; tRNA processing in the nucleus; mRNA 3'-end processing; RNA Polymerase II Transcription Termination; Processing of Intronless Pre-mRNAs; Inhibition of Host mRNA Processing and RNA Silencing	1.016	0.02	3556	3590.3	3618	3558.3	3375.9	3534.5	3788	3514	3525.2	3587.1	3556	3242	3310.3	3403	3716.4	3546.9	3590.3	3792.9	3730.2	3616.2	0.427636
P78346	Ribonuclease P protein subunit p30 OS=Homo sapiens OX=9606 GN=RPP30 PE=1 SV=1	35.61	38	7	9	7	268	29.3	251	RNA metabolism OR transcription;other metabolic processes	nucleus;other cell component	nucleic acid binding activity;other molecular function	10556	ENSG00000148688	RPP30	B2R799; E9PB02; hsa:10556; P78346		Major pathway of rRNA processing in the nucleolus and cytosol; tRNA processing in the nucleus	0.996	-0.01	3426.4	3411	3473.5	3268.1	3426.4	3614.1	3464.3	3346.6	3168.5	3545.4	3322.3	3472.5	3411	3371.3	3383	3304.2	3352.9	3605	3440.9	3196.8	0.427636
P82094	TATA element modulatory factor OS=Homo sapiens OX=9606 GN=TMF1 PE=1 SV=2	82.042	18	17	21	16	1093	122.8	512	cell-cell signaling;cell organization and biogenesis;RNA metabolism OR transcription;stress response;transport;developmental processes;signal transduction;other biological processes	other membranes;cytosol;ER/Golgi;nucleus	nucleic acid binding activity;other molecular function	7110	ENSG00000144747	TMF1	B7ZLJ2; hsa:7110; P82094; Q17R87; Q59GK0		Retrograde transport at the Trans-Golgi-Network	0.973	-0.04	9007.5	9711.5	8510.9	9040.7	8560.2	10161.4	10465.1	10580.4	9243.3	8805.6	9007.5	8349.3	8186.4	8326.8	9711.5	8950.2	9897.9	10780.7	9702	9924.7	0.742592
Q96LT9	RNA-binding region-containing protein 3 OS=Homo sapiens OX=9606 GN=RNPC3 PE=1 SV=1	20.13	10	4	5	4	517	58.5	107	RNA metabolism OR transcription;other metabolic processes	nucleus	nucleic acid binding activity	55599	ENSG00000185946	RNPC3	A8K1C9; D3DT74; hsa:55599; Q5TZ87; Q96FK7; Q96JI8; Q96LT9; Q9NSU7; Q9NXX2		mRNA Splicing - Minor Pathway	1.042	0.06	2743.4	2851.2	2735.9	2653.5	3399.9	2785	2719.7	2936.6	2743.4	2900.8	2699.8	2682.9	2851.2	2942	2778	2785.5	2835.4	2620.7	2890.4	3062	0.464731
Q9C0B5	Palmitoyltransferase ZDHHC5 OS=Homo sapiens OX=9606 GN=ZDHHC5 PE=1 SV=2	9.496	5	2	2	2	715	77.5	45	protein metabolism;other metabolic processes;stress response;transport;other biological processes	plasma membrane;other membranes;ER/Golgi;other cell component	other molecular function	25921	ENSG00000156599	ZDHHC5	hsa:25921; Q2TGF0; Q6ZMF0; Q8TAK8; Q9C0B5; Q9H923; Q9UFI7		Maturation of spike protein	0.989	-0.02	1154.2	1132.3	1154.2	1233.8	1147.9	1212.6	1120.4	1134.4	1132.7	1155.7	1212.8	1206.2	1132.3	1112.1	1121.6	1140.6	1105.7	1183.5	1171.7	1392.2	0.408043
P08621	U1 small nuclear ribonucleoprotein 70 kDa OS=Homo sapiens OX=9606 GN=SNRNP70 PE=1 SV=2	88.605	28	16	44	16	437	51.5	821	RNA metabolism OR transcription;other metabolic processes;other biological processes	nucleus	nucleic acid binding activity	6625	ENSG00000104852	SNRNP70	B3KUA3; hsa:6625; P08621; P78493; P78494; Q15364; Q15686; Q15687; Q15689; Q99377; Q9UE45; Q9UE46; Q9UE47; Q9UE48; Q9UFQ6	mRNA processing	mRNA Splicing - Major Pathway	1.011	0.02	24013	22901.5	23630.6	24013	24274.1	20750.5	22011.3	20701.7	23364	24713.9	24146.5	22416.1	22018.5	22584.8	22901.5	22914.1	22651.8	23840.5	24410.3	24667.8	0.956506
Q5VW36	Focadhesin OS=Homo sapiens OX=9606 GN=FOCAD PE=1 SV=2	69.568	11	16	20	15	1801	199.9	306	other biological processes	other membranes;other cell component		54914	ENSG00000188352	FOCAD	D3DRJ9; hsa:54914; Q5VW36; Q6ZME1; Q8IZG0; Q96JM8; Q96MS9; Q9BVF3; Q9NX87			1.019	0.03	8192.6	8605.7	8130.1	8683.8	8192.6	9342.4	9219.4	10067.4	7903	8009.4	8523.4	9623.8	9321.2	9065.6	8651	8605.7	8381.5	9112.2	8161.1	7582.3	0.511392
Q96B54	Zinc finger protein 428 OS=Homo sapiens OX=9606 GN=ZNF428 PE=1 SV=2	26.685	24	3	8	3	188	20.5	232			other molecular function	126299	ENSG00000131116	ZNF428	hsa:126299; O95054; Q6X3Y3; Q96B54			1.052	0.07	5205.4	4979.1	5179.3	6030.6	5341.1	4343.5	4736.6	3749	5427.2	5182.3	5205.4	5616.8	5325	5742.4	4979.1	5476.9	4849.8	4013.2	4654.2	4921.9	0.688878
Q9Y2Z4	Tyrosine--tRNA ligase, mitochondrial OS=Homo sapiens OX=9606 GN=YARS2 PE=1 SV=2	54.592	27	9	14	9	477	53.2	420	protein metabolism;RNA metabolism OR transcription;other metabolic processes	cytosol;mitochondrion;nucleus	nucleic acid binding activity;other molecular function	51067	ENSG00000139131	YARS2	D3DUW8; hsa:51067; Q9H817; Q9Y2Z4		Mitochondrial tRNA aminoacylation	0.865	-0.21	6042.9	5118	5250	5528.7	5162.1	6371.6	7108.6	6399.9	6736	5220.4	6042.9	4760.2	4428.6	4543.5	12100.1	6617	5723.9	5200.1	5118	4190	0.656282
Q9H089	Large subunit GTPase 1 homolog OS=Homo sapiens OX=9606 GN=LSG1 PE=1 SV=2	74.352	30	15	22	15	658	75.2	835	transport	cytosol;ER/Golgi;nucleus	other molecular function	55341	ENSG00000041802	LSG1	A0JLT4; A0PJK3; A6NI18; hsa:55341; Q7L9H8; Q9H089; Q9NUK8			0.99	-0.01	9213.3	9059.3	7973.2	8794.3	8008.1	8919.3	9934.9	9213.3	8166.7	9252.6	9792.7	8258.4	7929.7	7682.8	9234.1	9059.3	8460.5	10245.3	9849.9	9858.4	0.667231
P00533	Epidermal growth factor receptor OS=Homo sapiens OX=9606 GN=EGFR PE=1 SV=2	38.415	9	10	11	8	1210	134.2	229	cell adhesion;cell cycle OR cell proliferation;cell organization and biogenesis;protein metabolism;other metabolic processes;stress response;developmental processes;signal transduction;other biological processes	non-structural extracellular;plasma membrane;other membranes;ER/Golgi;nucleus;other cytoplasmic organelle;other cell component	enzyme regulator activity;cytoskeletal activity;nucleic acid binding activity;kinase activity;other molecular function	1956	ENSG00000146648	EGFR	hsa:1956; O00688; O00732; P00533; P06268; Q14225; Q68GS5; Q92795; Q9BZS2; Q9GZX1; Q9H2C9; Q9H3C9; Q9UMD7; Q9UMD8; Q9UMG5	Androgen receptor signaling pathway; Glioblastoma signaling pathways; AGE/RAGE pathway; Gastric cancer network 2; Spinal cord injury; Aryl hydrocarbon receptor pathway; Mammary gland development pathway - Pregnancy and lactation (Stage 3 of 4); Bladder cancer; TCA cycle nutrient use and invasiveness of ovarian cancer; Extracellular vesicle-mediated signaling in recipient cells; Aryl hydrocarbon receptor pathway; Nuclear receptors meta-pathway; Focal adhesion; RAC1/PAK1/p38/MMP2 pathway; Physico-chemical features and toxicity-associated pathways; MAPK signaling pathway; ERK pathway in Huntington's disease; BMP signaling in eyelid development; Embryonic stem cell pluripotency pathways; Focal adhesion: PI3K-Akt-mTOR-signaling pathway; Clear cell renal cell carcinoma pathways; Endometrial cancer; PI3K-Akt signaling pathway; Ebola virus infection in host; Ras signaling; Non-small cell lung cancer; Breast cancer pathway; Pancreatic adenocarcinoma pathway; Extracellular vesicles in the crosstalk of cardiac cells; EGF/EGFR signaling pathway; Relationship between inflammation, COX-2 and EGFR; Regulatory circuits of the STAT3 signaling pathway; Hippo signaling regulation pathways; Hippo-Merlin signaling dysregulation; 22q11.2 copy number variation syndrome; Gastrin signaling pathway; Head and neck squamous cell carcinoma; EGFR tyrosine kinase inhibitor resistance; Malignant pleural mesothelioma; Regulation of actin cytoskeleton; 2q37 copy number variation syndrome; TROP2 regulatory signaling; ErbB signaling pathway	HCMV Early Events; NOTCH3 Activation and Transmission of Signal to the Nucleus; PIP3 activates AKT signaling; Constitutive Signaling by Aberrant PI3K in Cancer; PI5P, PP2A and IER3 Regulate PI3K/AKT Signaling; RAF/MAP kinase cascade; Signaling by ERBB4; SHC1 events in ERBB2 signaling; GRB2 events in ERBB2 signaling; PI3K events in ERBB2 signaling; ERBB2 Regulates Cell Motility; ERBB2 Activates PTK6 Signaling; Downregulation of ERBB2 signaling; Signaling by ERBB2 KD Mutants; Signaling by ERBB2 TMD/JMD mutants; Cargo recognition for clathrin-mediated endocytosis; Signal transduction by L1; GRB2 events in EGFR signaling; GAB1 signalosome; SHC1 events in EGFR signaling; EGFR downregulation; EGFR interacts with phospholipase C-gamma; Inhibition of Signaling by Overexpressed EGFR; Estrogen-dependent nuclear events downstream of ESR-membrane signaling; Constitutive Signaling by Ligand-Responsive EGFR Cancer Variants; PLCG1 events in ERBB2 signaling; EGFR Transactivation by Gastrin; Constitutive Signaling by EGFRvIII; PTK6 promotes HIF1A stabilization; TFAP2 (AP-2) family regulates transcription of growth factors and their receptors; Signaling by ERBB2 ECD mutants	0.944	-0.08	5215.2	4840	5543.2	5909.3	5112.3	4925.8	5215.2	5756.6	4242.3	4146.8	4640	6165.1	6502.1	6766.5	4424.3	5578	4840	4299.4	4003.4	3502.3	0.880684
Q9Y388	RNA-binding motif protein, X-linked 2 OS=Homo sapiens OX=9606 GN=RBMX2 PE=1 SV=2	12.717	7	2	3	2	322	37.3	76	cell organization and biogenesis;RNA metabolism OR transcription;other metabolic processes	nucleus		51634	ENSG00000134597	RBMX2	A8K9Z0; hsa:51634; Q5JY82; Q9Y388; Q9Y3I8		mRNA Splicing - Major Pathway	1.044	0.06	1817.6	1896.9	1814.1	2145.5	1817.6	1474.3	1811.3	1468.7	2148.7	2241.4	2247.6	2034.5	1896.9	1745.7	2026.7	1980.9	1879.9	1828.6	1902.5	1723.8	0.520677
Q86UK7	E3 ubiquitin-protein ligase ZNF598 OS=Homo sapiens OX=9606 GN=ZNF598 PE=1 SV=1	47.246	13	10	11	10	904	98.6	334	protein metabolism;other metabolic processes;other biological processes	cytosol	translation activity;other molecular function	90850		ZNF598	hsa:90850; Q86UK7; Q8IW49; Q8N3D9; Q96FG3; Q9H7J3			0.975	-0.04	4967.1	4816.1	4734	4941.6	4955.1	4836.9	5102.1	4967.1	4883.3	5073.7	5240.7	4816.1	4937	4724.5	4674.6	4538.7	4736.1	5251.7	5261.6	6006.9	0.527636
Q9BXI6	TBC1 domain family member 10A OS=Homo sapiens OX=9606 GN=TBC1D10A PE=1 SV=1	15.847	10	3	3	2	508	57.1	167	protein metabolism;other metabolic processes;transport;other biological processes	plasma membrane;other membranes;cytosol;other cell component	enzyme regulator activity;other molecular function	83874	ENSG00000099992	TBC1D10A	B3KXT8; hsa:83874; O76053; Q20WK7; Q543A2; Q9BXI6	Deregulation of Rab and Rab effector genes in bladder cancer	TBC/RABGAPs	1.053	0.07	141.2	148.7	139.5	146.2	141.2	157.1	147.9	137.5	140.8	123.5	145.6	148.7	148.7	141.5	140.6	146.5	150.3	131.3	149.1	164.7	0.390649
O00422	Histone deacetylase complex subunit SAP18 OS=Homo sapiens OX=9606 GN=SAP18 PE=1 SV=1	58.068	50	7	24	7	153	17.6	812	RNA metabolism OR transcription;other metabolic processes;other biological processes	cytosol;nucleus;other cell component	other molecular function	10284	ENSG00000150459	SAP18	B2R494; hsa:10284; O00422; Q2TTR4; Q6IAW9; Q8N606; Q9UF14; X6RAL5	Hedgehog signaling pathway	Potential therapeutics for SARS; HDACs deacetylate histones; NoRC negatively regulates rRNA expression; mRNA Splicing - Major Pathway	1.018	0.03	8934.5	9019	9051.9	8934.5	8676.7	8697.9	8692.9	8154	8832.3	9116.1	9007.4	8576.8	8553.5	8698.6	9346.3	8805.7	9019	9170.3	9401.7	7841.2	0.482865
P02787	Serotransferrin OS=Homo sapiens OX=9606 GN=TF PE=1 SV=3	170.657	46	26	44	26	698	77	965										0.981	-0.03	22895.7	22464.5	19120.1	20178.7	19334.8	25569.6	25467.3	26461.8	21387.6	22895.7	23754.3	27421	25141.9	24089.4	19997.4	19732	19112.2	23414	21079.4	22464.5	0.993169
Q01415	N-acetylgalactosamine kinase OS=Homo sapiens OX=9606 GN=GALK2 PE=1 SV=1	11.265	10	3	3	3	458	50.3	109	other metabolic processes	cytosol	kinase activity;other molecular function	2585	ENSG00000156958	GALK2	hsa:2585; Q01415; Q7Z4Q4			1.046	0.07	1110.3	1151.8	1110.3	1174.5	1102	1400.6	1305.5	1432.5	940.4	959.1	1001.9	1102.4	1161.8	1179	1129.6	1082.5	1182.9	1151.8	1276.3	1066.4	0.39914
Q8N584	Tetratricopeptide repeat protein 39C OS=Homo sapiens OX=9606 GN=TTC39C PE=2 SV=2	12.112	8	3	3	3	583	65.8	79	cell organization and biogenesis;developmental processes			125488	ENSG00000168234	TTC39C	B7WP63; hsa:125488; J3QRR1; Q0VAJ2; Q8N284; Q8N584			0.929	-0.11	741.8	686.2	755.1	719.5	758.9	780	717.5	741.8	635.5	634.9	632.4	701.5	699.6	709.7	654.4	660.5	691.2	650.5	866.2	686.2	0.409171
Q8N5L8	Ribonuclease P protein subunit p25-like protein OS=Homo sapiens OX=9606 GN=RPP25L PE=1 SV=1	9.821	15	2	2	2	163	17.6	69	RNA metabolism OR transcription;other metabolic processes	nucleus;other cell component		138716	ENSG00000164967	RPP25L	D3DRM5; hsa:138716; Q8N5L8			0.952	-0.07	1087.9	1035.6	1090.6	1087.9	911.4	979.2	976.4	762.6	1474.2	1076.7	1192.9	1321	1035.6	1007.3	1270.7	1050.2	1119.7	1087.8	863.1	910.9	0.444082
Q99758	Phospholipid-transporting ATPase ABCA3 OS=Homo sapiens OX=9606 GN=ABCA3 PE=1 SV=2	37.916	6	8	9	8	1704	191.2	158	cell organization and biogenesis;protein metabolism;other metabolic processes;transport;developmental processes;other biological processes	plasma membrane;other membranes;other cytoplasmic organelle;other cell component	transporter activity;other molecular function	21	ENSG00000167972	ABCA3	B2RU09; hsa:21; Q54A95; Q6P5P9; Q92473; Q99758		Surfactant metabolism; ABC transporters in lipid homeostasis; Defective ABCA3 causes SMDP3; Defective ABCA3 causes SMDP3	0.991	-0.01	3513	3535.5	3300.5	3269.3	3535.2	3611.3	3568	3292.8	3659	3513	3477.1	3791	3545.8	3483.9	3535.5	3608.1	3504	3444.9	3546.4	2605.3	0.447075
Q68D10	Protein SPT2 homolog OS=Homo sapiens OX=9606 GN=SPTY2D1 PE=1 SV=3	7.182	3	2	2	2	685	75.6	31	cell organization and biogenesis;other biological processes	nucleus	nucleic acid binding activity;other molecular function	144108	ENSG00000179119	SPTY2D1	hsa:144108; Q68D10; Q6AWA5; Q6MZI5; Q7Z390; Q7Z470; Q86VG8; Q8N3E7; Q8N417; Q8N8I3			0.822	-0.28	2198.4	1846.4	2198.4	4059.7	1952.7	2532.4	2518.6	2380.6	1761	1721.1	1741.6	2203.1	1776.3	1519.1	2002.9	4565.7	2070.9	2575.3	1803.8	1846.4	0.728795
P52943	Cysteine-rich protein 2 OS=Homo sapiens OX=9606 GN=CRIP2 PE=1 SV=1	57.695	51	9	27	8	208	22.5	558	other biological processes	other cell component	other molecular function	1397	ENSG00000182809	CRIP2	A1A4U1; B7Z6C0; E9PD13; hsa:1397; P52943	VEGFA-VEGFR2 signaling		0.968	-0.05	12949	12386.3	17842.9	14008.9	16798.9	12452.5	11290.4	9668.8	16172.5	12725.5	12949	15991.8	16263.7	17173.8	12059.5	12386.3	12996.8	11244.4	12319.3	11982.6	0.987657
Q96ED9	Protein Hook homolog 2 OS=Homo sapiens OX=9606 GN=HOOK2 PE=1 SV=3	11.92	6	3	3	3	719	83.2	59	cell organization and biogenesis;transport;other biological processes	cytosol;cytoskeleton;ER/Golgi;other cell component	cytoskeletal activity;other molecular function	29911	ENSG00000095066	HOOK2	hsa:29911; O60562; Q96ED9			0.97	-0.04	1321.9	1279.3	1363.5	1327.7	1333.6	1321.9	1347	1257.3	1244.4	1425.6	1304.1	1345.6	1279.3	1214.4	1400.4	1465	1338.1	1442.5	1265.4	1107.1	0.415199
P20936	Ras GTPase-activating protein 1 OS=Homo sapiens OX=9606 GN=RASA1 PE=1 SV=1	134.607	26	22	34	22	1047	116.3	803	cell cycle OR cell proliferation;cell organization and biogenesis;developmental processes;signal transduction;other biological processes	plasma membrane;other membranes;cytosol;other cell component	signal transduction activity or receptor binding;enzyme regulator activity;other molecular function	5921	ENSG00000145715	RASA1	B2R6W3; B4DTL2; hsa:5921; P20936; Q68CU6; Q9UDI1	PDGF pathway; T cell receptor and co-stimulatory signaling; Hepatocyte growth factor receptor signaling; RAC1/PAK1/p38/MMP2 pathway; MAPK signaling pathway; Ras signaling; Acute viral myocarditis; EGF/EGFR signaling pathway; GDNF signaling; EPO receptor signaling	Regulation of RAS by GAPs; EPHB-mediated forward signaling; Downstream signal transduction; VEGFR2 mediated cell proliferation; PTK6 Regulates RHO GTPases, RAS GTPase and MAP kinases	0.971	-0.04	13058.5	13094.4	11543.9	12428.7	12531.8	12499.4	13149.7	13058.5	13585	14117.3	14295.2	13785.3	13765.9	13355.3	12680.8	12810.4	12295.5	13285.7	13094.4	11661.5	0.844868
Q9UI36	Dachshund homolog 1 OS=Homo sapiens OX=9606 GN=DACH1 PE=1 SV=4	53.979	11	10	18	8	758	78.5	405	cell cycle OR cell proliferation;RNA metabolism OR transcription;developmental processes;other biological processes	cytosol;ER/Golgi;nucleus;other cell component	nucleic acid binding activity;other molecular function	1602	ENSG00000276644	DACH1	A0A087WZP2; D0FY35; D0FY36; hsa:1602; O75523; O75687; Q5VYY3; Q5VYY4; Q96SG3; Q96SG4; Q9H524; Q9UI36; Q9UMH4			1.25	0.32	8647.1	6831	9362.9	11324.6	9499.8	5411.1	7024.5	5464.2	8647.1	7989.4	8935.2	5662.3	6121.2	6196.2	7871.2	6519.9	6831	6627.7	13806.4	15797	1
Q86VS8	Protein Hook homolog 3 OS=Homo sapiens OX=9606 GN=HOOK3 PE=1 SV=2	117.968	34	18	28	18	718	83.1	884	cell cycle OR cell proliferation;cell organization and biogenesis;transport;developmental processes;other biological processes	cytosol;cytoskeleton;ER/Golgi;other cell component	cytoskeletal activity;other molecular function	84376	ENSG00000168172	HOOK3	D3DSY8; hsa:84376; Q86VS8; Q8NBH0; Q9BY13			1.081	0.11	12391.5	12332.6	10968.5	12391.5	13413.7	10682.3	10986.4	11447.2	13615.9	13237.1	13610.9	13407.4	13392.7	12372.1	11971	13006.2	12332.6	10947.8	11425.7	10830.8	0.866704
P20645	Cation-dependent mannose-6-phosphate receptor OS=Homo sapiens OX=9606 GN=M6PR PE=1 SV=1	30.569	30	6	9	6	277	31	160	transport	plasma membrane;other membranes;ER/Golgi;other cytoplasmic organelle;other cell component	other molecular function	4074	ENSG00000003056	M6PR	A8K528; D3DUV5; hsa:4074; P20645		Lysosome Vesicle Biogenesis; Cargo recognition for clathrin-mediated endocytosis; Retrograde transport at the Trans-Golgi-Network	1.048	0.07	3867.5	4052.2	3822.7	4270.9	3867.5	3841.2	4320.4	3738.5	4433.2	4195.2	4431.3	4470.2	4052.2	3913	4374.6	4061.5	3924	4358.4	4005.6	3916.9	0.471797
P48553	Trafficking protein particle complex subunit 10 OS=Homo sapiens OX=9606 GN=TRAPPC10 PE=1 SV=2	35.445	8	8	9	8	1259	142.1	246	cell organization and biogenesis;transport	cytosol;ER/Golgi;other cytoplasmic organelle;other cell component		7109	ENSG00000160218	TRAPPC10	hsa:7109; P48553; Q3MIR2; Q86SI7; Q9UMD4; Q9Y4L3		RAB GEFs exchange GTP for GDP on RABs; COPII-mediated vesicle transport	1.024	0.03	3627.8	3691.5	3603.8	3852.5	3274.8	3726.2	3890.8	3416.9	3867.8	3524.3	3627.8	4033.9	3691.5	3548.4	4032.1	4145.7	3741.3	3664.5	3074.1	3045	0.464681
Q8N573	Oxidation resistance protein 1 OS=Homo sapiens OX=9606 GN=OXR1 PE=1 SV=2	32.69	8	4	6	4	874	97.9	178	stress response;other biological processes	mitochondrion;nucleus	other molecular function	55074	ENSG00000164830	OXR1	A6NK11; A8KA34; B3KXL1; B7Z402; B7Z8N5; D3HIS6; hsa:55074; Q3LIB5; Q6ZVK9; Q8N573; Q8N8V0; Q9H266; Q9NWC7			1.08	0.11	4469.2	4799.8	4311.5	4469.2	5286.9	4444	4328.7	5185.6	5381.5	5405.8	5079.1	5122.7	4920.6	4911.8	4799.8	4759.5	5229.3	4720	4864.8	4776.8	0.605816
Q96FX7	tRNA (adenine(58)-N(1))-methyltransferase catalytic subunit TRMT61A OS=Homo sapiens OX=9606 GN=TRMT61A PE=1 SV=1	17.568	20	4	4	4	289	31.4	54	RNA metabolism OR transcription;other metabolic processes	nucleus;other cell component	other molecular function	115708	ENSG00000166166	TRMT61A	A6NN78; hsa:115708; Q8N7Q9; Q96FX7		tRNA modification in the nucleus and cytosol	0.977	-0.03	1825.7	1892	2185.3	1817.9	2048.9	2154.7	1676.5	1804.6	1972.8	1825.7	1409.1	1892	1874.4	2072.8	1612.8	1763.9	1993.4	1561.3	1907.6	2364.3	0.481001
Q8WY36	HMG box transcription factor BBX OS=Homo sapiens OX=9606 GN=BBX PE=1 SV=1	18.403	5	3	4	3	941	105.1	144	RNA metabolism OR transcription;developmental processes;other biological processes	cytosol;nucleus;other cell component	nucleic acid binding activity;other molecular function	56987	ENSG00000114439	BBX	A2RRM7; hsa:56987; Q2TAJ1; Q7L3J8; Q7LBY8; Q8NDB0; Q8WY35; Q8WY36; Q9H0J6			0.937	-0.09	1171.6	1092.3	1289.5	1397.1	1126.9	1157.7	1288.8	1025.5	1089.4	1205.3	1171.6	1129.7	1090.5	1092.3	1085	1079.6	1148.6	1354.9	1261.9	1428	0.43859
P11940	Polyadenylate-binding protein 1 OS=Homo sapiens OX=9606 GN=PABPC1 PE=1 SV=2	185.832	54	32	80	21	636	70.6	1915	RNA metabolism OR transcription;other metabolic processes;other biological processes	cytosol;nucleus;other cell component	nucleic acid binding activity	26986	ENSG00000070756	PABPC1	hsa:26986; P11940; Q15097; Q93004	Translation factors; Endoderm differentiation; VEGFA-VEGFR2 signaling; Acute viral myocarditis	AUF1 (hnRNP D0) binds and destabilizes mRNA; Regulation of expression of SLITs and ROBOs; Deadenylation of mRNA; L13a-mediated translational silencing of Ceruloplasmin expression; Translation initiation complex formation; Nonsense Mediated Decay (NMD) enhanced by the Exon Junction Complex (EJC); Nonsense Mediated Decay (NMD) independent of the Exon Junction Complex (EJC)	0.971	-0.04	18737.9	18741.1	18737.9	19311.1	18714.2	19479.4	19310.4	18542	18113.8	18411.7	19041.1	18559.4	18035	17584.9	18792	18173.8	18741.1	20481.4	20590.1	19168.3	0.736463
Q8N1F7	Nuclear pore complex protein Nup93 OS=Homo sapiens OX=9606 GN=NUP93 PE=1 SV=2	234.834	53	38	81	38	819	93.4	1815	cell organization and biogenesis;other metabolic processes;transport;signal transduction;other biological processes	other membranes;cytosol;cytoskeleton;nucleus	other molecular function	9688	ENSG00000102900	NUP93	B3KPQ8; hsa:9688; Q14705; Q8N1F7		HCMV Early Events; Transport of Mature mRNA derived from an Intron-Containing Transcript; HCMV Late Events; ISG15 antiviral mechanism; Transport of the SLBP independent Mature mRNA; Transport of the SLBP Dependant Mature mRNA; Transport of Mature mRNA Derived from an Intronless Transcript; Rev-mediated nuclear export of HIV RNA; Transport of Ribonucleoproteins into the Host Nucleus; NS1 Mediated Effects on Host Pathways; Viral Messenger RNA Synthesis; NEP/NS2 Interacts with the Cellular Export Machinery; Regulation of Glucokinase by Glucokinase Regulatory Protein; Nuclear import of Rev protein; Vpr-mediated nuclear import of PICs; snRNP Assembly; SUMOylation of DNA damage response and repair proteins; SUMOylation of ubiquitinylation proteins; Nuclear Pore Complex (NPC) Disassembly; Regulation of HSF1-mediated heat shock response; SUMOylation of SUMOylation proteins; SUMOylation of chromatin organization proteins; SUMOylation of RNA binding proteins; SUMOylation of DNA replication proteins; Transcriptional regulation by small RNAs; Defective TPR may confer susceptibility towards thyroid papillary carcinoma (TPC); tRNA processing in the nucleus; SARS-CoV-2 activates/modulates innate and adaptive immune responses; Postmitotic nuclear pore complex (NPC) reformation	0.994	-0.01	39941.8	39489.3	40009.1	40455	39012.5	39941.8	40711.3	39107.8	39650.3	41741.3	39727.7	38926.4	38177.8	38733.3	42735.2	43147.2	40841.4	39788.4	39489.3	37655.2	0.960216
Q15043	Metal cation symporter ZIP14 OS=Homo sapiens OX=9606 GN=SLC39A14 PE=1 SV=3	8.968	7	2	2	2	492	54.2	141	other metabolic processes;transport;developmental processes;signal transduction;other biological processes	plasma membrane;other membranes;other cytoplasmic organelle	transporter activity	23516	ENSG00000104635	SLC39A14	A6NH98; B4DIW3; B6EU88; D3DSR4; hsa:23516; Q15043; Q6ZME8; Q96BB3	Nuclear receptors meta-pathway; NRF2 pathway; Zinc homeostasis; Ferroptosis	Zinc influx into cells by the SLC39 gene family	1.016	0.02	260.2	277.2	240.6	318.7	257.9	297.1	358.8	316.2	238.4	260.2	280	315.5	261.9	242.2	288.4	277.2	267.4	322.6	287.2	262.2	0.398438
O43414	ERI1 exoribonuclease 3 OS=Homo sapiens OX=9606 GN=ERI3 PE=1 SV=2	21.392	16	5	8	5	337	37.2	149	RNA metabolism OR transcription;other metabolic processes		other molecular function	79033	ENSG00000117419	ERI3	B1AK98; hsa:79033; O43414; Q5T2T7; Q5T2T9; Q5TG35; Q9BQA0; Q9UEB4			0.977	-0.03	5062.6	4884.6	5062.6	5221.4	4918.6	5168	5653.4	5111.5	4254.4	4386.4	4851.9	4812.6	4677.7	4505.4	5521.2	5051.2	4942.1	6031.8	4469.9	4884.6	0.498274
O43157	Plexin-B1 OS=Homo sapiens OX=9606 GN=PLXNB1 PE=1 SV=3	90.758	10	16	24	16	2135	232.2	617	cell organization and biogenesis;developmental processes;signal transduction;other biological processes	non-structural extracellular;plasma membrane;other membranes;other cell component	signal transduction activity or receptor binding;enzyme regulator activity;other molecular function	5364	ENSG00000164050	PLXNB1	A6H8Y2; hsa:5364; O43157; Q6NY20; Q9UIV7; Q9UJ92; Q9UJ93		RHOD GTPase cycle; G alpha (12/13) signalling events; Sema4D induced cell migration and growth-cone collapse; Sema4D mediated inhibition of cell attachment and migration	0.993	-0.01	12788.8	12083.6	12193.9	13398.4	12958.8	10228.2	10823.6	10654.7	12788.8	12297.7	12809.2	12440.8	12083.6	11939.2	11789.1	11750	11311.9	11809.2	12828.9	12703.2	0.815772
P63279	SUMO-conjugating enzyme UBC9 OS=Homo sapiens OX=9606 GN=UBE2I PE=1 SV=1	106.854	75	12	38	12	158	18	956	cell cycle OR cell proliferation;cell organization and biogenesis;protein metabolism;other metabolic processes;transport;other biological processes	cytosol;nucleus;other cell component	other molecular function	7329	ENSG00000103275	UBE2I	D3DU69; hsa:7329; P50550; P63279; Q15698; Q59GX1; Q86VB3	Androgen receptor signaling pathway; TGF-beta signaling pathway	Formation of Incision Complex in GG-NER; SARS-CoV-1 targets host intracellular signalling and regulatory pathways; Meiotic synapsis; SUMOylation of DNA damage response and repair proteins; SUMOylation of ubiquitinylation proteins; SUMOylation of SUMOylation proteins; SUMOylation of chromatin organization proteins; SUMOylation of RNA binding proteins; SUMOylation of DNA replication proteins; Recruitment and ATM-mediated phosphorylation of repair and signaling proteins at DNA double strand breaks; SUMOylation of transcription cofactors; SUMOylation of DNA methylation proteins; SUMOylation of intracellular receptors; Processing of DNA double-strand break ends; Vitamin D (calciferol) metabolism; SUMOylation of transcription factors; Postmitotic nuclear pore complex (NPC) reformation; Negative regulation of activity of TFAP2 (AP-2) family transcription factors; Maturation of nucleoprotein; SUMOylation of immune response proteins; SUMOylation of nuclear envelope proteins; Maturation of nucleoprotein; SUMO is transferred from E1 to E2 (UBE2I, UBC9)	1.028	0.04	18613.8	18481.6	18613.8	18881	18162.5	17233.8	18369.1	16591.7	18375.5	20716.1	19624.2	17925.2	17832.4	17371.2	18481.6	18571.5	17651	21285	20179.4	17982.9	0.953595
Q13895	Bystin OS=Homo sapiens OX=9606 GN=BYSL PE=1 SV=3	47.872	24	8	14	8	437	49.6	350	cell cycle OR cell proliferation;RNA metabolism OR transcription;other metabolic processes;developmental processes;other biological processes	cytosol;nucleus;other cell component	nucleic acid binding activity	705	ENSG00000112578	BYSL	hsa:705; Q13895; Q6P5W4; Q86W44; Q96IP8		Major pathway of rRNA processing in the nucleolus and cytosol	0.957	-0.06	6152.9	6031.2	6171.9	6093	6152.9	6657.5	6286.7	6534.3	5572.8	6445.3	5953	5802.2	5889.5	5944.6	5939.5	6031.2	6179.3	5888.4	7314.1	6639.1	0.588857
Q14186	Transcription factor Dp-1 OS=Homo sapiens OX=9606 GN=TFDP1 PE=1 SV=1	21.639	15	4	5	4	410	45	158	cell cycle OR cell proliferation;RNA metabolism OR transcription;other metabolic processes;other biological processes	cytosol;nucleus;other cell component	nucleic acid binding activity;other molecular function	7027	ENSG00000198176	TFDP1	B4DLQ9; hsa:7027; Q14186; Q5JSB4; Q8IZL5	Cell cycle; Retinoblastoma gene in cancer; TGF-beta signaling pathway; G1 to S cell cycle control; DYRK1A	Cyclin D associated events in G1; Defective binding of RB1 mutants to E2F1,(E2F2, E2F3); SMAD2/SMAD3:SMAD4 heterotrimer regulates transcription; Oxidative Stress Induced Senescence; Transcriptional Regulation by E2F6; Pre-NOTCH Transcription and Translation; Oncogene Induced Senescence; TP53 Regulates Transcription of Genes Involved in G2 Cell Cycle Arrest; Activation of PUMA and translocation to mitochondria; Transcriptional regulation of granulopoiesis; G1/S-Specific Transcription; Cyclin E associated events during G1/S transition ; Transcription of E2F targets under negative control by DREAM complex; Cyclin A:Cdk2-associated events at S phase entry; Activation of NOXA and translocation to mitochondria; Inhibition of replication initiation of damaged DNA by RB1/E2F1; Transcription of E2F targets under negative control by p107 (RBL1) and p130 (RBL2) in complex with HDAC1	0.999	0	1876.4	1875.3	1755.6	1929.5	2122.5	1762.6	1876.4	2311.8	1573.9	1856.1	1847.5	1763	1647.9	1694.3	1902.9	1832.1	1875.3	1953.7	1939.4	2305.8	0.447075
Q9Y6B6	GTP-binding protein SAR1b OS=Homo sapiens OX=9606 GN=SAR1B PE=1 SV=1	50.016	52	9	14	6	198	22.4	495	cell organization and biogenesis;transport;other biological processes	other membranes;cytosol;ER/Golgi	other molecular function	51128	ENSG00000152700	SAR1B	D3DQA4; hsa:51128; Q567T4; Q9Y6B6	Sterol regulatory element-binding proteins (SREBP) signaling	SARS-CoV-2 activates/modulates innate and adaptive immune responses; MHC class II antigen presentation; COPII-mediated vesicle transport; Cargo concentration in the ER; Regulation of cholesterol biosynthesis by SREBP (SREBF); Antigen Presentation: Folding, assembly and peptide loading of class I MHC; Chylomicron assembly	1.001	0	2757.5	2765.4	2390	2859.5	2387.5	2690.8	3659.6	3077.5	2337.4	2757.5	3414.6	2579.4	2391.4	2277.2	3238.1	2765.4	2341	4040.4	2757.5	2893.7	0.594382
Q8TBE9	N-acylneuraminate-9-phosphatase OS=Homo sapiens OX=9606 GN=NANP PE=1 SV=1	16.2	13	2	3	2	248	27.8	114	other metabolic processes	cytosol	other molecular function	140838	ENSG00000170191	NANP	B3KP12; hsa:140838; Q5JYN8; Q8TBE9; Q8TE97; Q9Y3N0		Sialic acid metabolism	0.947	-0.08	1243.4	1178	1202.7	1285.7	1253.2	1266.1	1243.4	1201.9	1143.5	1193.1	1185.4	1163.3	1203.1	1175.6	1159.7	1178	1232.9	1207.8	1311.6	1295.6	0.408043
Q92685	Dol-P-Man:Man(5)GlcNAc(2)-PP-Dol alpha-1,3-mannosyltransferase OS=Homo sapiens OX=9606 GN=ALG3 PE=1 SV=1	9.129	5	2	2	2	438	50.1	90	protein metabolism;other metabolic processes	other membranes;ER/Golgi	other molecular function	10195	ENSG00000214160	ALG3	A8JZZ6; hsa:10195; Q92685; Q9BT71		Biosynthesis of the N-glycan precursor (dolichol lipid-linked oligosaccharide, LLO) and transfer to a nascent protein; Defective ALG3 causes CDG-1d	0.941	-0.09	944.1	944.1	982.1	944.1	891.3	1121.5	1185.8	1033.5	801.2	893.2	850.9	945.8	888.7	878.9	1050	944.1	928.2	1249.1	984.9	911.5	0.373103
Q9NRR3	CDC42 small effector protein 2 OS=Homo sapiens OX=9606 GN=CDC42SE2 PE=1 SV=1	10.379	67	2	3	2	84	9.2	104	transport;other biological processes	plasma membrane;other membranes;cytoskeleton;other cell component	other molecular function	56990	ENSG00000158985	CDC42SE2	B2R622; hsa:56990; Q4KMT9; Q9NRR3		CDC42 GTPase cycle	1.047	0.07	859.1	838.3	947.4	867.8	1138.2	859.1	748.3	1018.2	821.4	800.8	793.6	842.5	1022.9	1015.8	787.3	790.9	849	838.3	1094.4	672	0.434473
Q96CT2	Kelch-like protein 29 OS=Homo sapiens OX=9606 GN=KLHL29 PE=1 SV=3	8.997	3	2	2	2	875	94.2	46				114818	ENSG00000119771	KLHL29	hsa:114818; Q8N388; Q96BF0; Q96CT2; Q96PW7			0.951	-0.07	1085.6	1056.8	1202	1335.5	1173.7	1085.6	1171.2	883.3	997.1	1009	1082.1	1225.9	1056.8	1043.1	1139.5	1175.7	1135.8	1174.2	959.5	954.3	0.430644
Q16222	UDP-N-acetylhexosamine pyrophosphorylase OS=Homo sapiens OX=9606 GN=UAP1 PE=1 SV=3	49.905	28	9	12	8	522	58.7	273	other metabolic processes	plasma membrane;other membranes;cytosol;nucleus	other molecular function	6675	ENSG00000117143	UAP1	B2R6R8; hsa:6675; Q16222; Q5VTA9; Q5VTB0; Q5VTB1; Q96GM2		Synthesis of UDP-N-acetyl-glucosamine	0.953	-0.07	6500.7	6195.5	6500.7	5899.2	6811.7	7452.9	6130.5	7226.2	6231.3	6037.6	5689.6	5662.2	6195.5	6678	5861.3	5807.6	6481.7	6707.5	7118.8	7829.4	0.609339
P49756	RNA-binding protein 25 OS=Homo sapiens OX=9606 GN=RBM25 PE=1 SV=3	141.362	28	25	42	25	843	100.1	836	RNA metabolism OR transcription;other metabolic processes;other biological processes	nucleus;other cell component	nucleic acid binding activity	58517	ENSG00000119707	RBM25	A0PJL9; B2RNA8; B3KT03; hsa:58517; P49756; Q2TA72; Q5XJ17; Q6P665; Q9H6A1; Q9UEQ5; Q9UIE9		mRNA Splicing - Major Pathway	0.987	-0.02	19731	19513.9	19738.6	19073.3	19731	18780.1	18816.1	17643	20415.4	20414.3	19620.3	17715.9	18180.7	19659.5	19513.9	18855.3	19924.4	20140.8	19512.1	21267.2	0.864216
Q8IZQ5	Selenoprotein H OS=Homo sapiens OX=9606 GN=SELENOH PE=1 SV=2	37.856	45	7	11	7	122	13.4	213		ER/Golgi		280636	ENSG00000211450	SELENOH	hsa:280636; Q8IZQ5; Q8N672	Selenium micronutrient network		1.08	0.11	3629.6	3672.3	3669.6	3577.3	3629.6	4317.6	4085.5	4048.9	3122.1	3069.6	2945.5	3737.2	3919.5	3973	3109.5	3047.2	3369.8	4176	3672.3	3211.3	0.535175
Q49A26	Putative oxidoreductase GLYR1 OS=Homo sapiens OX=9606 GN=GLYR1 PE=1 SV=4	138.53	48	21	51	21	553	60.5	1592	other biological processes	cytosol;nucleus;other cell component	nucleic acid binding activity;other molecular function	84656	ENSG00000140632	GLYR1	B4DL47; C9JJ40; C9JJ60; hsa:84656; Q49A26; Q5U632; Q6P1Q2; Q6V3W7; Q9BTI1; Q9BXK2			0.968	-0.05	20346.9	20775	20071.8	21700.9	20346.9	19036.6	20347.4	18037	23127.6	22382.6	22685.6	21430.2	19699.9	19596.9	22246.9	21375.6	21083.4	20942.5	20775	19828.6	0.962191
P55327	Tumor protein D52 OS=Homo sapiens OX=9606 GN=TPD52 PE=1 SV=2	57.976	31	7	16	7	224	24.3	485	transport;other biological processes	ER/Golgi;other cell component	other molecular function	7163	ENSG00000076554	TPD52	B7Z414; C9J502; D0UFD1; D0UFD2; D0UFD3; D0UFD4; D0UFD5; E5RKB4; hsa:7163; P55327; Q13056; Q53EK8; Q6FGP3; Q6FGS3; Q86YZ2; Q9UCX8		Golgi Associated Vesicle Biogenesis	1.008	0.01	7518.9	7363.6	6355	5941.6	5574.2	8167.6	7240.1	11359.6	7518.9	8102.8	6626.4	7445.3	6852	6656.6	7652.1	7229.1	7363.6	7229.9	7577	8200.9	0.788608
Q8IV63	Inactive serine/threonine-protein kinase VRK3 OS=Homo sapiens OX=9606 GN=VRK3 PE=1 SV=2	12.781	11	3	3	3	474	52.8	104	protein metabolism;other metabolic processes;signal transduction;other biological processes	nucleus;other cell component	kinase activity;other molecular function	51231	ENSG00000105053	VRK3	A6NEG5; A8KA53; hsa:51231; Q502Y2; Q8IV63; Q9P2V8		ERKs are inactivated	0.975	-0.04	1369.3	1365.8	1295.6	1369.3	1449.7	1508.5	1474.6	1400.2	1309.8	1371.5	1363.9	1489.5	1446.1	1453.2	1330.6	1365.8	1396.8	1330.3	1328.6	1351.1	0.41305
Q96C36	Pyrroline-5-carboxylate reductase 2 OS=Homo sapiens OX=9606 GN=PYCR2 PE=1 SV=1	78.449	43	12	23	11	320	33.6	719	other metabolic processes;stress response	mitochondrion	other molecular function	29920	ENSG00000143811	PYCR2	A8K798; hsa:29920; Q7Z515; Q96C36; Q9Y5J4	Metabolic reprogramming in colon cancer	Glutamate and glutamine metabolism	1.046	0.06	9866.1	10316.5	9628.7	9136.9	10265.6	11688.8	10667.9	12244	9549.1	10012	9866.1	9796.3	10202.5	10446.5	10593.1	9927.1	10463.1	10168	10736.4	10316.5	0.53476
Q9UKG1	DCC-interacting protein 13-alpha OS=Homo sapiens OX=9606 GN=APPL1 PE=1 SV=1	162.651	55	26	44	24	709	79.6	1353	cell cycle OR cell proliferation;cell organization and biogenesis;transport;signal transduction;other biological processes	plasma membrane;other membranes;cytosol;nucleus;other cytoplasmic organelle;other cell component	cytoskeletal activity;other molecular function	26060	ENSG00000157500	APPL1	hsa:26060; Q9P2B9; Q9UKG1	Follicle stimulating hormone (FSH) signaling pathway; Chromosomal and microsatellite instability in colorectal cancer	Caspase activation via Dependence Receptors in the absence of ligand	0.974	-0.04	14873.4	14484.6	14873.4	14837.2	15228.2	14614.3	15071.6	15129.2	14377.8	14694.3	13917.3	13818.7	14484.6	14732	14090.6	14153.4	14914.1	15308.3	15739.8	15819.9	0.601309
Q8IW45	ATP-dependent (S)-NAD(P)H-hydrate dehydratase OS=Homo sapiens OX=9606 GN=NAXD PE=1 SV=1	74.033	44	11	18	11	347	36.6	687	other metabolic processes	mitochondrion	other molecular function	55739	ENSG00000213995	NAXD	B4DXT4; hsa:55739; Q5T9X3; Q8IW45; Q9H7W1; Q9NVF5		Nicotinamide salvaging	0.986	-0.02	11075.4	10613	11504.6	11753	11373.4	10324.3	11075.4	11381.7	10530.3	10762.6	11326.1	11283.9	10579.9	10147.3	12107.7	11885.4	11393.9	11572	10113.5	10613	0.705243
Q9H0R1	AP-5 complex subunit mu-1 OS=Homo sapiens OX=9606 GN=AP5M1 PE=1 SV=2	16.043	11	4	4	4	490	54.7	84	transport	other membranes;cytosol;other cytoplasmic organelle		55745	ENSG00000053770	AP5M1	hsa:55745; O95354; Q6ZMD7; Q96DX3; Q9H0R1; Q9NVC5			1.035	0.05	1108.6	1140.7	1036.4	1215.5	1089.9	1108.6	1260.4	995.5	1129.9	1087.1	1192.4	1182.2	1140.7	1054.6	1146.9	1141.2	1157.7	1232.3	1052.9	949	0.411237
O94913	Pre-mRNA cleavage complex 2 protein Pcf11 OS=Homo sapiens OX=9606 GN=PCF11 PE=1 SV=3	37.433	7	9	14	9	1555	172.9	282	RNA metabolism OR transcription;other metabolic processes	mitochondrion;nucleus;other cell component	nucleic acid binding activity;other molecular function	51585	ENSG00000165494	PCF11	A6H8W7; hsa:51585; O43671; O94913; Q6P0X8		mRNA 3'-end processing; RNA Polymerase II Transcription Termination; RNA polymerase II transcribes snRNA genes; Processing of Intronless Pre-mRNAs	1.027	0.04	5249.1	5391.1	5206.5	5516.2	5156	5249.1	5373	4959.4	5019.2	5605.2	5487.2	4742.9	4619.7	4880.3	5487.3	5391.1	5369.8	5170.8	5673	6466.8	0.550609
P16615	Sarcoplasmic/endoplasmic reticulum calcium ATPase 2 OS=Homo sapiens OX=9606 GN=ATP2A2 PE=1 SV=1	329.746	48	47	152	47	1042	114.7	5766	cell adhesion;cell organization and biogenesis;other metabolic processes;stress response;transport;signal transduction;other biological processes	plasma membrane;other membranes;cytosol;ER/Golgi;other cell component	transporter activity;other molecular function	488	ENSG00000174437	ATP2A2	A6NDN7; B4DF05; hsa:488; P16614; P16615; Q86VJ2	Alzheimer's disease and miRNA effects; Arrhythmogenic right ventricular cardiomyopathy; Endothelin pathways; Myometrial relaxation and contraction pathways; Alzheimer's disease; Calcium regulation in cardiac cells	Pre-NOTCH Processing in Golgi; Ion homeostasis; Ion transport by P-type ATPases; Reduction of cytosolic Ca++ levels	1.031	0.04	63127.9	65074.2	63127.9	64777.6	62167.4	61672.3	63651.1	60299.1	69515.5	67886.5	67993.2	65717.6	65074.2	64811.9	71529.8	69692.5	69414.8	62047.8	59804.7	55253.6	1
Q5VSG8	Glycoprotein endo-alpha-1,2-mannosidase-like protein OS=Homo sapiens OX=9606 GN=MANEAL PE=2 SV=1	13.88	7	2	3	2	457	51.3	93		other membranes;ER/Golgi	other molecular function	149175	ENSG00000185090	MANEAL	hsa:149175; Q5VSG8; Q6DD86; Q6P497; Q8N5P8; Q96G55; Q96N42			0.957	-0.06	2132.5	2032.6	2132.5	1844.6	2177.3	1721.1	1647.4	1577.7	2186.7	2168.5	2002.1	2003	2136.2	2041.3	1888.7	2101.1	2032.6	1769.4	1933.1	1665.9	0.487831
Q96BP3	Peptidylprolyl isomerase domain and WD repeat-containing protein 1 OS=Homo sapiens OX=9606 GN=PPWD1 PE=1 SV=1	67.362	23	13	19	13	646	73.5	524	protein metabolism;RNA metabolism OR transcription;other metabolic processes	nucleus	other molecular function	23398	ENSG00000113593	PPWD1	B4DWR9; hsa:23398; Q15002; Q7KZ89; Q96BP3		mRNA Splicing - Major Pathway	1.016	0.02	8190.6	8813.7	7786.3	8824	8034.4	7940.1	8817.5	8190.6	8490.6	9928	9781.2	8372.9	7877.1	8159.7	9114.8	8813.7	7972.2	9374.2	9987.9	7712	0.788483
Q06124	Tyrosine-protein phosphatase non-receptor type 11 OS=Homo sapiens OX=9606 GN=PTPN11 PE=1 SV=3	156.364	52	27	46	27	593	68	1316	cell cycle OR cell proliferation;cell organization and biogenesis;protein metabolism;other metabolic processes;stress response;developmental processes;signal transduction;other biological processes	cytosol;nucleus;other cell component	signal transduction activity or receptor binding;other molecular function	5781	ENSG00000179295	PTPN11	A8K1D9; hsa:5781; Q06124; Q96HD7	IL-5 signaling pathway; Heart development; IL-1 signaling pathway; Leptin signaling pathway; Prolactin signaling pathway; Thymic stromal lymphopoietin (TSLP) signaling pathway; Pilocytic astrocytoma; B cell receptor signaling pathway; Interleukin-11 signaling pathway; Oncostatin M signaling pathway; Brain-derived neurotrophic factor (BDNF) signaling pathway; Alpha 6 beta 4 signaling pathway; IL-3 signaling pathway; Kit receptor signaling pathway; Hepatocyte growth factor receptor signaling; RAC1/PAK1/p38/MMP2 pathway; IL6 signaling pathway; Hepatitis C and hepatocellular carcinoma; VEGFA-VEGFR2 signaling; Embryonic stem cell pluripotency pathways; IL-4 signaling pathway; Ras signaling; EGF/EGFR signaling pathway; Fragile X syndrome; Cancer immunotherapy by CTLA4 blockade; Cancer immunotherapy by PD-1 blockade; Gastrin signaling pathway; Netrin-UNC5B signaling pathway; Insulin signaling; IL-2 signaling pathway; Angiotensin II receptor type 1 pathway; Kallmann syndrome; GDNF signaling; Interferon type I signaling pathways; Type II interferon signaling; T-cell receptor signaling pathway	SARS-CoV-2 activates/modulates innate and adaptive immune responses; PI5P, PP2A and IER3 Regulate PI3K/AKT Signaling; PD-1 signaling; Activation of IRF3/IRF7 mediated by TBK1/IKK epsilon; Signal regulatory protein family interactions; PIP3 activates AKT signaling; Constitutive Signaling by Aberrant PI3K in Cancer; Interleukin-3, Interleukin-5 and GM-CSF signaling; RET signaling; PI3K Cascade; GPVI-mediated activation cascade; Signaling by SCF-KIT; Downstream signal transduction; Tie2 Signaling; Interleukin-6 signaling; Signaling by Leptin; Regulation of IFNG signaling; Regulation of IFNA/IFNB signaling; Signaling by CSF3 (G-CSF); GAB1 signalosome; Signaling by CSF1 (M-CSF) in myeloid cells; PI-3K cascade:FGFR1; FRS-mediated FGFR1 signaling; PI-3K cascade:FGFR2; FRS-mediated FGFR2 signaling; FRS-mediated FGFR3 signaling; PI-3K cascade:FGFR3; FRS-mediated FGFR4 signaling; PI-3K cascade:FGFR4; Activated NTRK2 signals through FRS2 and FRS3; Spry regulation of FGF signaling; MAPK3 (ERK1) activation; MAPK1 (ERK2) activation; Prolactin receptor signaling; Interleukin-20 family signaling; Netrin mediated repulsion signals; Interleukin-37 signaling; Signaling by FLT3 ITD and TKD mutants; Platelet sensitization by LDL; PECAM1 interactions; CTLA4 inhibitory signaling; MET activates PTPN11; STAT5 activation downstream of FLT3 ITD mutants; Regulation of RUNX1 Expression and Activity; STAT5 Activation	1.039	0.05	19693.7	20455.7	20527	19954.5	21518.3	18795.7	19693.7	20006.2	18626.9	19568.1	19621.5	18411.6	19021.8	19019.4	19628	20455.7	21013.8	20856.4	21014	19374.4	0.786643
Q8N9T8	Protein KRI1 homolog OS=Homo sapiens OX=9606 GN=KRI1 PE=1 SV=3	5.26	2	2	2	2	703	82.5	45	RNA metabolism OR transcription;other metabolic processes	nucleus;other cell component		65095	ENSG00000129347	KRI1	hsa:65095; Q2M1R5; Q2M1R7; Q7L5J7; Q8N9T8; Q96G92; Q9BU50; Q9H6I1; Q9H978			0.879	-0.19	1601.1	1454.8	1485.1	1601.1	2167.1	1655.7	1741.1	1275.5	1480.2	1435	1474.8	1525.7	1162.7	1167.6	1454.8	1498.2	1414.4	1686	2367.9	2222.6	0.513299
Q9UK99	F-box only protein 3 OS=Homo sapiens OX=9606 GN=FBXO3 PE=1 SV=3	9.017	7	2	2	2	471	54.5	68	protein metabolism;other metabolic processes	cytosol;nucleus;other cell component	other molecular function	26273	ENSG00000110429	FBXO3	B3KY16; D3DR05; hsa:26273; Q86X90; Q9H0V2; Q9NUX2; Q9UK99			1.098	0.13	652.5	701.8	639.3	748.8	630.8	652.5	759.7	595.2	733.3	673.2	741.3	780.1	701.8	639.6	731.9	740.4	696.7	752.8	538.4	642	0.400925
Q9Y4E5	E3 SUMO-protein ligase ZNF451 OS=Homo sapiens OX=9606 GN=ZNF451 PE=1 SV=2	33.037	9	8	9	8	1061	121.4	209	protein metabolism;RNA metabolism OR transcription;other metabolic processes;other biological processes	nucleus	other molecular function	26036	ENSG00000112200	ZNF451	hsa:26036; Q5VVE9; Q5VVF1; Q86YE4; Q8N380; Q8TD15; Q9C0G1; Q9NQM1; Q9Y4E5			0.98	-0.03	3719.4	3550.3	4089.1	4042.3	4058.2	3796.1	3719.4	3491.6	3621.3	3963.2	3578.3	4603.7	4231.7	3730.5	3348.4	3512	3721.3	3540.9	3947.9	3550.3	0.577933
O14594	Neurocan core protein OS=Homo sapiens OX=9606 GN=NCAN PE=1 SV=3	79.175	15	15	19	15	1321	143	518	cell adhesion;developmental processes	non-structural extracellular;extracellular matrix;ER/Golgi;other cytoplasmic organelle	other molecular function	1463	ENSG00000130287	NCAN	hsa:1463; O14594; Q9UPK6	Spinal cord injury	ECM proteoglycans; NCAM1 interactions; A tetrasaccharide linker sequence is required for GAG synthesis; Defective B4GALT7 causes EDS, progeroid type; Defective B3GAT3 causes JDSSDHD; Defective B3GALT6 causes EDSP2 and SEMDJL1; Chondroitin sulfate biosynthesis; Dermatan sulfate biosynthesis; CS/DS degradation; Defective CHST3 causes SEDCJD; Defective CHST14 causes EDS, musculocontractural type; Defective CHSY1 causes TPBS; L1CAM interactions	1.084	0.12	9286.7	10071.1	11632.7	17128.1	11084.3	6186.6	8414.3	5332.5	9286.7	9083.9	11335.3	10270.2	9256.1	9204.6	10903.2	11460.9	10495.9	7807.6	11355.4	10071.1	0.999515
P40692	DNA mismatch repair protein Mlh1 OS=Homo sapiens OX=9606 GN=MLH1 PE=1 SV=1	18.311	7	4	4	4	756	84.5	112	cell cycle OR cell proliferation;cell organization and biogenesis;DNA metabolism;RNA metabolism OR transcription;other metabolic processes;stress response;developmental processes;signal transduction;other biological processes	nucleus;other cell component	nucleic acid binding activity;other molecular function	4292	ENSG00000076242	MLH1	B4DI13; B4DQ11; E9PCU2; hsa:4292; P40692	Ovarian infertility; Chromosomal and microsatellite instability in colorectal cancer ; Male infertility; DNA repair pathways, full network; p53 transcriptional gene network; DNA mismatch repair	TP53 Regulates Transcription of DNA Repair Genes; Meiotic recombination; Mismatch repair (MMR) directed by MSH2:MSH6 (MutSalpha); Mismatch repair (MMR) directed by MSH2:MSH3 (MutSbeta); Defective Mismatch Repair Associated With MLH1; Defective Mismatch Repair Associated With PMS2	0.994	-0.01	1501.7	1531.9	1336.4	1485.7	1423.6	1400.9	1556.8	1501.7	1585.5	1623.1	1584.4	1427	1415.5	1359	1597.7	1531.9	1335	1566.1	1893.8	1288.5	0.447049
Q7Z7A1	Centriolin OS=Homo sapiens OX=9606 GN=CNTRL PE=1 SV=2	9.196	2	3	3	2	2325	268.7	46	cell cycle OR cell proliferation;developmental processes;other biological processes	cytosol;cytoskeleton;other cell component	cytoskeletal activity	11064	ENSG00000119397	CNTRL	A2A2Y1; B2RP67; hsa:11064; Q3MN79; Q5FWF8; Q5JVD0; Q6MZR3; Q6PKC1; Q7Z7A1; Q8TEP3; Q9Y489		Anchoring of the basal body to the plasma membrane; Recruitment of NuMA to mitotic centrosomes; Regulation of PLK1 Activity at G2/M Transition; Loss of Nlp from mitotic centrosomes; Recruitment of mitotic centrosome proteins and complexes; AURKA Activation by TPX2	1.011	0.02	219.8	213.6	193.8	234.3	211.4	238.5	245.2	250.1	179.3	242.6	219.8	198.4	213.6	232.7	198.7	213.6	204.5	205.2	260.9	250.6	0.405715
Q9ULC3	Ras-related protein Rab-23 OS=Homo sapiens OX=9606 GN=RAB23 PE=1 SV=1	42.876	29	7	11	7	237	26.6	231	cell organization and biogenesis;other metabolic processes;stress response;transport;developmental processes;other biological processes	plasma membrane;other membranes;cytosol;cytoskeleton;other cytoplasmic organelle;other cell component	other molecular function	51715	ENSG00000112210	RAB23	B2R9I5; hsa:51715; Q68DJ6; Q8NI06; Q9P023; Q9ULC3	Genes related to primary cilium development (based on CRISPR); Ciliopathies; Bardet-Biedl syndrome	RAB geranylgeranylation	0.992	-0.01	6388.6	6414.4	6046.5	6135.7	5995.6	6068.3	6388.6	6862.3	7341.6	7242.6	7175.9	6640.9	6414.4	6235.5	6486.5	6336.2	6034.2	6881.5	6320.7	8220.3	0.71106
Q9H307	Pinin OS=Homo sapiens OX=9606 GN=PNN PE=1 SV=5	127.782	33	22	39	22	717	81.6	772	cell adhesion;RNA metabolism OR transcription;other metabolic processes	plasma membrane;other membranes;cytoskeleton;nucleus;other cell component	nucleic acid binding activity;other molecular function	5411	ENSG00000100941	PNN	B4DZX8; hsa:5411; O60899; Q53EM7; Q6P5X4; Q7KYL1; Q99738; Q9H307; Q9UHZ9; Q9UQR9		mRNA Splicing - Major Pathway	1.02	0.03	19128.4	19291.1	20243.6	19431.6	18997.8	19439.1	18912.4	17343.6	19128.4	19375	18302.1	16916.8	17358	18202.1	19445.7	17860.6	19291.1	19109.3	19507.1	24314.6	0.90749
P52655	Transcription initiation factor IIA subunit 1 OS=Homo sapiens OX=9606 GN=GTF2A1 PE=1 SV=1	15.726	13	5	7	5	376	41.5	97	cell organization and biogenesis;RNA metabolism OR transcription;other metabolic processes;other biological processes	cytosol;nucleus;other cell component	nucleic acid binding activity;other molecular function	2957	ENSG00000165417	GTF2A1	hsa:2957; P52655; Q3KNQ9		RNA Polymerase II Pre-transcription Events; RNA polymerase II transcribes snRNA genes; HIV Transcription Initiation; RNA Polymerase II HIV Promoter Escape; RNA Polymerase II Promoter Escape; RNA Polymerase II Transcription Pre-Initiation And Promoter Opening; RNA Polymerase II Transcription Initiation; Estrogen-dependent gene expression	1.009	0.01	1756.7	1844.8	1551.9	1759.5	1682.5	1591.7	1756.7	1812.9	2001.7	2048.3	2070.6	1762.5	1697.9	1613.3	1918.7	1885.4	1787.2	1881.2	1844.8	1801.4	0.46674
Q9UEG4	Zinc finger protein 629 OS=Homo sapiens OX=9606 GN=ZNF629 PE=1 SV=2	42.022	15	10	11	9	869	96.6	245	RNA metabolism OR transcription;other biological processes	nucleus	nucleic acid binding activity;other molecular function	23361	ENSG00000102870	ZNF629	hsa:23361; Q15938; Q9UEG4			1.037	0.05	4898.5	5001.6	4898.5	4563.1	5302.3	4775.4	4680	5026.2	4933.6	5203.3	4926.6	5081.8	5137.9	5034.7	5001.6	5154.5	4984.3	4558.4	5070.1	4415.1	0.469013
Q9NVE7	4'-phosphopantetheine phosphatase OS=Homo sapiens OX=9606 GN=PANK4 PE=1 SV=1	195.446	54	32	50	32	773	85.9	1322	other metabolic processes	cytosol;nucleus	other molecular function	55229	ENSG00000157881; ENSG00000273494	PANK4	B9DI84; hsa:55229; Q53EU3; Q5TA84; Q7RTX3; Q9H3X5; Q9NVE7		Coenzyme A biosynthesis	1.014	0.02	21359.3	21528.4	22025.8	21117.8	22274.8	23169.1	21359.3	21299.5	22804.4	21093	20672.9	22208.1	22980	22872.7	21121.1	21528.4	23030.9	21703.8	21388.2	19483.9	0.753318
B5ME19	Eukaryotic translation initiation factor 3 subunit C-like protein OS=Homo sapiens OX=9606 GN=EIF3CL PE=1 SV=1	161.457	32	28	51	28	914	105.4	957	cell organization and biogenesis;protein metabolism;other metabolic processes	translational apparatus;other cell component	nucleic acid binding activity;other molecular function	728689	ENSG00000205609	EIF3CL	B5ME19; hsa:728689			0.992	-0.01	21825.8	21725.8	21556.7	21825.8	22123	23187.4	22314.7	23443.2	21246.1	22188.8	21449.2	21064.8	21654.2	21676.2	21536.3	21725.8	22363	21885.9	23511.3	23515.8	0.749089
O95749	Geranylgeranyl pyrophosphate synthase OS=Homo sapiens OX=9606 GN=GGPS1 PE=1 SV=1	30.478	19	6	10	6	300	34.8	230	other metabolic processes	cytosol;cytoskeleton;nucleus;other cell component	other molecular function	9453	ENSG00000152904	GGPS1	A8MVQ8; hsa:9453; O95749; Q5T2C8; Q6NW19	Cholesterol metabolism with Bloch and Kandutsch-Russell pathways	Activation of gene expression by SREBF (SREBP); Cholesterol biosynthesis	1.017	0.02	5333.5	5211.2	5356	5038.1	5333.5	5663.5	5450	5587.9	5144.5	5091.9	5114.4	5445.8	5510.8	5525.4	5308.1	5090.2	5211.2	5733.6	4880.6	5198.8	0.427264
P84157	Matrix-remodeling-associated protein 7 OS=Homo sapiens OX=9606 GN=MXRA7 PE=1 SV=1	28.196	27	5	8	5	204	21.5	239		other membranes;ER/Golgi		439921	ENSG00000182534	MXRA7	hsa:439921; P84157; Q0P5W3			0.906	-0.14	6643.4	6165.7	4569.5	5824.6	4930.8	5173.7	6734.5	6643.4	5428.1	6890.2	7388.5	7007.3	6165.7	5042.6	6037.2	5747.9	4901.1	7626	5271.6	6244.6	0.824306
Q13162	Peroxiredoxin-4 OS=Homo sapiens OX=9606 GN=PRDX4 PE=1 SV=1	70.018	55	11	40	9	271	30.5	854	cell organization and biogenesis;protein metabolism;other metabolic processes;stress response;developmental processes;signal transduction;other biological processes	non-structural extracellular;cytosol;ER/Golgi;other cell component	other molecular function	10549	ENSG00000123131	PRDX4	hsa:10549; Q13162; Q6FHT3	Selenium micronutrient network	Neutrophil degranulation	1.02	0.03	7464.8	6402.8	6055.3	6274.8	6668.1	7029.2	7695.4	8650.2	6175.5	7464.8	10599.4	7070	6402.8	6319.6	6630.2	5713.9	5877.3	9475.9	7630.8	10726.1	0.960386
O75146	Huntingtin-interacting protein 1-related protein OS=Homo sapiens OX=9606 GN=HIP1R PE=1 SV=2	182.131	40	31	45	28	1068	119.3	1295	cell organization and biogenesis;transport;developmental processes;other biological processes	plasma membrane;other membranes;cytosol;cytoskeleton;mitochondrion;other cell component	cytoskeletal activity;other molecular function	9026	ENSG00000130787	HIP1R	A6NHQ6; hsa:9026; O75146; Q6NXG8; Q9UED9		Clathrin-mediated endocytosis; Golgi Associated Vesicle Biogenesis	0.998	0	18501.5	18296.4	19850.4	20112	20598.3	14210.4	15223.2	13703.2	19095.7	17279.2	18501.5	18298.4	18265.8	18296.4	16898	17473.2	16701.7	15380.2	19793.8	18458.7	0.997402
Q9UNM6	26S proteasome non-ATPase regulatory subunit 13 OS=Homo sapiens OX=9606 GN=PSMD13 PE=1 SV=2	137.561	65	22	47	22	376	42.9	1281	cell cycle OR cell proliferation;cell organization and biogenesis;protein metabolism;other metabolic processes	non-structural extracellular;cytosol;nucleus;other cell component	other molecular function	5719	ENSG00000185627	PSMD13	B3KT15; hsa:5719; O75831; Q53XU2; Q9UNM6; Q9UNV3	Proteasome degradation; Alzheimer's disease and miRNA effects; Parkin-ubiquitin proteasomal system pathway; Ciliary landscape; Alzheimer's disease	ER-Phagosome pathway; Neutrophil degranulation; Downstream TCR signaling; Degradation of beta-catenin by the destruction complex; Degradation of GLI2 by the proteasome; GLI3 is processed to GLI3R by the proteasome; RUNX1 regulates transcription of genes involved in differentiation of HSCs; Separation of Sister Chromatids; Asymmetric localization of PCP proteins; FCERI mediated NF-kB activation; Antigen processing: Ubiquitination & Proteasome degradation; Activation of NF-kappaB in B cells; Oxygen-dependent proline hydroxylation of Hypoxia-inducible Factor Alpha; Cross-presentation of soluble exogenous antigens (endosomes); SCF-beta-TrCP mediated degradation of Emi1; APC/C:Cdc20 mediated degradation of Securin; APC/C:Cdh1 mediated degradation of Cdc20 and other APC/C:Cdh1 targeted proteins in late mitosis/early G1; Cdc20:Phospho-APC/C mediated degradation of Cyclin A; Vpu mediated degradation of CD4; Vif-mediated degradation of APOBEC3G; Regulation of activated PAK-2p34 by proteasome mediated degradation; Autodegradation of the E3 ubiquitin ligase COP1; Regulation of ornithine decarboxylase (ODC); ABC-family proteins mediated transport; AUF1 (hnRNP D0) binds and destabilizes mRNA; Degradation of AXIN; Degradation of DVL; Hedgehog ligand biogenesis; Hh mutants are degraded by ERAD; Dectin-1 mediated noncanonical NF-kB signaling; Degradation of GLI1 by the proteasome; Hedgehog 'on' state; Regulation of RAS by GAPs; NIK-->noncanonical NF-kB signaling; Defective CFTR causes cystic fibrosis; MAPK6/MAPK4 signaling; UCH proteinases; Ub-specific processing proteases; Orc1 removal from chromatin; CDK-mediated phosphorylation and removal of Cdc6; G2/M Checkpoints; Ubiquitin Mediated Degradation of Phosphorylated Cdc25A; Ubiquitin-dependent degradation of Cyclin D; The role of GTSE1 in G2/M progression after G2 checkpoint; FBXL7 down-regulates AURKA during mitotic entry and in early mitosis; Regulation of RUNX2 expression and activity; Regulation of PTEN stability and activity; Neddylation; Regulation of expression of SLITs and ROBOs; Interleukin-1 signaling; KEAP1-NFE2L2 pathway; Autodegradation of Cdh1 by Cdh1:APC/C; SCF(Skp2)-mediated degradation of p27/p21; Assembly of the pre-replicative complex; Regulation of RUNX3 expression and activity; Negative regulation of NOTCH4 signaling; GSK3B and BTRC:CUL1-mediated-degradation of NFE2L2	1.02	0.03	15154.2	15635.4	14776.4	15952.1	15063.3	15275.6	15873.6	15327.3	15082.5	15154.2	15413.9	15804.3	15724.3	15382.4	16040.7	15635.4	15481.9	16200.9	15054.1	12946.3	0.444377
P57060	RWD domain-containing protein 2B OS=Homo sapiens OX=9606 GN=RWDD2B PE=1 SV=1	6.202	11	2	2	2	319	36.3	48				10069	ENSG00000156253	RWDD2B	hsa:10069; P57060			1.028	0.04	737.4	736.1	716.3	704.2	800.2	737.4	736	825.3	634.3	738.3	811.2	736.1	761.5	727.4	684.3	729.3	692.5	743.7	810.1	859.9	0.39914
Q15269	Periodic tryptophan protein 2 homolog OS=Homo sapiens OX=9606 GN=PWP2 PE=1 SV=2	48.85	13	10	12	10	919	102.4	321	cell organization and biogenesis;RNA metabolism OR transcription;other metabolic processes	nucleus;other cell component		5822	ENSG00000241945	PWP2	B2RAG8; hsa:5822; Q15269; Q96A77		rRNA modification in the nucleus and cytosol; Major pathway of rRNA processing in the nucleolus and cytosol	0.985	-0.02	4723.3	4627.4	4447.9	4654.7	4696.1	4806.9	4697.2	4723.3	4630.6	5043.5	4782.2	4615.2	4585.4	4505.9	4671.7	4712.3	4777.9	4627.4	5513.5	4349.1	0.496253
O43491	Band 4.1-like protein 2 OS=Homo sapiens OX=9606 GN=EPB41L2 PE=1 SV=1	148.397	33	28	47	24	1005	112.5	1198	cell cycle OR cell proliferation;cell organization and biogenesis;other biological processes	plasma membrane;other membranes;cytosol;cytoskeleton;nucleus;other cell component	cytoskeletal activity;other molecular function	2037	ENSG00000079819	EPB41L2	B4DHI8; E9PPD9; hsa:2037; O43491; Q5T4F0; Q68DV2	Splicing factor NOVA regulated synaptic proteins	Neurexins and neuroligins	1.102	0.14	22969.6	26070.3	18602.2	20320.2	21131.9	22969.6	22619.1	27318.8	28772.3	32302.1	27390.2	22392.4	22107.3	22661	27135.3	25109.2	26070.3	24237.2	26203	27139.4	1
Q6ZW49	PAX-interacting protein 1 OS=Homo sapiens OX=9606 GN=PAXIP1 PE=1 SV=2	11.67	4	3	3	3	1069	121.3	58	protein metabolism;DNA metabolism;other metabolic processes;stress response;developmental processes;signal transduction;other biological processes	nucleus;other cell component		22976	ENSG00000157212	PAXIP1	hsa:22976; O15404; Q6N099; Q6ZW49; Q6ZWH9; Q7Z315; Q86UN0; Q8N4P9; Q96HP2	16p11.2 proximal deletion syndrome; SMC1/SMC3 role in DNA damage - Cornelia de Lange Syndrome	Nonhomologous End-Joining (NHEJ); Activation of anterior HOX genes in hindbrain development during early embryogenesis	1.006	0.01	1493.6	1502.2	1493.6	1639.7	1460.5	1493	1678.7	1456.4	1465.1	1725.9	1669.1	1399.8	1419.7	1388.9	1625.9	1502.2	1469.4	1656.6	1696	1852.5	0.447075
Q8N6M0	Deubiquitinase OTUD6B OS=Homo sapiens OX=9606 GN=OTUD6B PE=1 SV=1	53.1	50	9	12	9	293	33.8	361	cell cycle OR cell proliferation;cell organization and biogenesis;protein metabolism;other metabolic processes;other biological processes		other molecular function	51633	ENSG00000155100	OTUD6B	A8K6I1; B4DEY0; hsa:51633; Q8N6M0; Q9NTA4; Q9Y387			0.987	-0.02	4857.8	5074.4	5205.3	5261.8	5770.8	4857.8	4717.8	4922.5	4655.8	4754.3	4732.9	4419.4	5074.4	5112.7	4254.2	4794.6	5111.9	4232.2	6120.2	5521.4	0.678366
P80404	4-aminobutyrate aminotransferase, mitochondrial OS=Homo sapiens OX=9606 GN=ABAT PE=1 SV=3	148.303	60	25	42	25	500	56.4	1250	other metabolic processes;stress response;developmental processes;other biological processes	mitochondrion;other cell component	other molecular function	18	ENSG00000183044	ABAT	A8K386; hsa:18; P80404; Q16260; Q8N5W2; Q96BG2; Q99800	Alanine and aspartate metabolism; Valproic acid pathway; Fragile X syndrome	Degradation of GABA	1.043	0.06	16028.2	15827.8	12558.2	14522.1	16339.6	13814.9	16440.3	16028.2	19068.5	21802.4	20587.3	14794.5	15150.7	15704.7	19778.3	18052.5	17249	15827.8	15795.1	17665.4	1
Q13601	KRR1 small subunit processome component homolog OS=Homo sapiens OX=9606 GN=KRR1 PE=1 SV=4	31.897	23	7	8	7	381	43.6	121	RNA metabolism OR transcription;other metabolic processes	nucleus;other cell component		11103	ENSG00000111615	KRR1	A0FIK6; A0JLP0; B2R989; E7EUQ0; hsa:11103; Q13601; Q8NEA8; Q8TC37; Q96AT5		Major pathway of rRNA processing in the nucleolus and cytosol; rRNA modification in the nucleus and cytosol	0.962	-0.06	3560.5	3613.4	3410.1	3532.3	3595.1	4048.2	3875.2	4313.9	3203.9	3560.5	3656.8	3238.9	3399.4	3527.7	3649.1	3430.4	3613.4	3971.1	4288	3920.7	0.464917
Q13769	THO complex subunit 5 homolog OS=Homo sapiens OX=9606 GN=THOC5 PE=1 SV=2	54.56	24	12	13	12	683	78.5	325	RNA metabolism OR transcription;other metabolic processes;transport;developmental processes;other biological processes	nucleus;other cell component	nucleic acid binding activity	8563	ENSG00000100296	THOC5	hsa:8563; O60839; Q13769; Q9UPZ5		Transport of Mature mRNA derived from an Intron-Containing Transcript; mRNA 3'-end processing; RNA Polymerase II Transcription Termination; Signaling by CSF1 (M-CSF) in myeloid cells	0.976	-0.03	7159.2	6987.9	7159.2	6869.6	7399	7429.4	6568.3	7258.5	5962.1	6434.1	6017.9	6375.1	6987.9	7230	6408.5	6603.9	6857.1	6009.5	7888.1	6998.4	0.633014
P62341	Thioredoxin reductase-like selenoprotein T OS=Homo sapiens OX=9606 GN=SELENOT PE=1 SV=2	20.586	29	4	5	4	195	22.3	96	cell-cell signaling;protein metabolism;other metabolic processes;transport;other biological processes	other membranes;ER/Golgi	other molecular function	51714	ENSG00000198843	SELENOT	hsa:51714; O95904; P62341; Q8IY80; Q9CZ45; Q9NZJ3	Selenium micronutrient network		1.125	0.17	2247.6	2473.8	2225.5	2253.5	2677.1	2198.8	2026.3	2623.4	2247.6	2309.2	2144.7	2543.4	2903.3	2799	2297.5	2674.3	2473.8	1494.9	2284.2	1423	0.500823
Q8N6N7	Acyl-CoA-binding domain-containing protein 7 OS=Homo sapiens OX=9606 GN=ACBD7 PE=1 SV=1	27.355	44	3	7	3	88	9.8	279	other metabolic processes		other molecular function	414149	ENSG00000176244	ACBD7	A6NCI2; B3KTG8; hsa:414149; Q8N6N7		Mitochondrial Fatty Acid Beta-Oxidation	0.986	-0.02	4830	4755.1	4429.7	4859.8	4604.8	6493.8	6042.3	5817.4	4830	6395.7	4714	3985.2	4538.4	5159	4755.1	4702.2	5400.7	5016.8	6316.3	7855.8	0.845636
O94923	D-glucuronyl C5-epimerase OS=Homo sapiens OX=9606 GN=GLCE PE=1 SV=3	18.297	9	4	4	4	617	70.1	101	protein metabolism;other metabolic processes	other membranes;ER/Golgi	other molecular function	26035	ENSG00000138604	GLCE	hsa:26035; O94923; Q6GUQ2		HS-GAG biosynthesis	0.943	-0.08	1194.4	1089.9	1155.8	1281.7	1100.7	1194.4	1378.9	1058.6	1299.6	1227.4	1366.7	1183	1089.9	1027.8	1540.6	1371.3	1324.5	1363.1	1011	1076.2	0.446589
Q04743	Homeobox protein EMX2 OS=Homo sapiens OX=9606 GN=EMX2 PE=1 SV=2	23.965	30	4	5	4	252	28.3	155	cell cycle OR cell proliferation;RNA metabolism OR transcription;developmental processes;other biological processes	nucleus;other cell component	nucleic acid binding activity;other molecular function	2018	ENSG00000170370	EMX2	G3V305; hsa:2018; Q04743; Q96NN8; Q9BQF4	Genes controlling nephrogenesis; Mammalian disorder of sexual development; Markers of kidney cell lineage		0.906	-0.14	1942.8	2159.8	2983.8	2976.5	3201.2	2347.3	1942.8	1851.6	1213.5	1282.3	1545.9	1795.7	2159.8	2178.6	1618.3	1901.6	1760.8	1859.6	3731.2	2663.7	0.71493
Q66K14	TBC1 domain family member 9B OS=Homo sapiens OX=9606 GN=TBC1D9B PE=1 SV=3	126.121	23	24	36	23	1250	140.4	791	other biological processes	other membranes	enzyme regulator activity;other molecular function	23061	ENSG00000197226; ENSG00000284400	TBC1D9B	D3DWQ5; D3DWQ6; hsa:23061; O75163; Q53EY0; Q66K14; Q6MZI2; Q96H49			1.005	0.01	14140.7	14209.1	14017.5	13736.8	14180.8	14571.7	14251.3	15361.7	14429.5	14140.7	13670.2	14767.1	15031.6	14809.9	13428.6	13957.6	14146.2	14209.1	14857.4	13408.4	0.555218
P57740	Nuclear pore complex protein Nup107 OS=Homo sapiens OX=9606 GN=NUP107 PE=1 SV=1	195.964	45	30	49	30	925	106.3	1902	cell organization and biogenesis;other metabolic processes;transport;developmental processes;other biological processes	other membranes;cytosol;nucleus;other cell component	other molecular function	57122	ENSG00000111581	NUP107	B4DZ67; hsa:57122; P57740; Q6PJE1	Gastric cancer network 1	RHO GTPases Activate Formins; SUMOylation of ubiquitinylation proteins; HCMV Late Events; Separation of Sister Chromatids; Resolution of Sister Chromatid Cohesion; HCMV Early Events; EML4 and NUDC in mitotic spindle formation; ISG15 antiviral mechanism; Transport of the SLBP independent Mature mRNA; Transport of the SLBP Dependant Mature mRNA; Transport of Mature mRNA Derived from an Intronless Transcript; Transport of Mature mRNA derived from an Intron-Containing Transcript; Rev-mediated nuclear export of HIV RNA; Transport of Ribonucleoproteins into the Host Nucleus; NS1 Mediated Effects on Host Pathways; Viral Messenger RNA Synthesis; NEP/NS2 Interacts with the Cellular Export Machinery; Regulation of Glucokinase by Glucokinase Regulatory Protein; Nuclear import of Rev protein; Vpr-mediated nuclear import of PICs; snRNP Assembly; SUMOylation of DNA damage response and repair proteins; Nuclear Pore Complex (NPC) Disassembly; Regulation of HSF1-mediated heat shock response; SUMOylation of SUMOylation proteins; SUMOylation of chromatin organization proteins; SUMOylation of RNA binding proteins; SUMOylation of DNA replication proteins; Transcriptional regulation by small RNAs; Defective TPR may confer susceptibility towards thyroid papillary carcinoma (TPC); tRNA processing in the nucleus; SARS-CoV-2 activates/modulates innate and adaptive immune responses; Amplification of signal from unattached kinetochores via a MAD2 inhibitory signal; Postmitotic nuclear pore complex (NPC) reformation	0.969	-0.05	16541.2	16308.3	15625.3	16476.5	16315.2	16574.9	16907.4	17447.2	15275.3	16541.2	16565.4	15731.7	15813	15950.7	16687.9	16308.3	16066.5	16646.3	17958.8	16868.7	0.611693
Q8WUA7	TBC1 domain family member 22A OS=Homo sapiens OX=9606 GN=TBC1D22A PE=1 SV=2	11.881	8	3	3	2	517	59.1	92	other biological processes		enzyme regulator activity;other molecular function	25771	ENSG00000054611	TBC1D22A	B0QYI2; B0QYI3; B9A6M3; hsa:25771; Q5TE47; Q6ZUH2; Q8WUA7; Q92680; Q9BVD6; Q9UGG0; Q9UGT2; Q9UGU6; Q9UH25; Q9Y4W5			0.967	-0.05	900.1	896.5	815	904.5	809.2	1017.3	1082	885.5	900.1	825.5	935.4	903.7	883.8	896.5	1060.6	909.2	882	1004.9	811.6	870.7	0.386729
Q15369	Elongin-C OS=Homo sapiens OX=9606 GN=ELOC PE=1 SV=1	60.091	59	7	20	7	112	12.5	653	protein metabolism;RNA metabolism OR transcription;other metabolic processes;other biological processes	cytosol;nucleus;other cell component	other molecular function	6921	ENSG00000154582	ELOC	E5RGD9; hsa:6921; Q15369; Q567Q6	Dual hijack model of Vif in HIV infection; VEGFA-VEGFR2 signaling; Type 2 papillary renal cell carcinoma; Hijack of ubiquitination by SARS-CoV-2	Antigen processing: Ubiquitination & Proteasome degradation; Oxygen-dependent proline hydroxylation of Hypoxia-inducible Factor Alpha; Vif-mediated degradation of APOBEC3G; Neddylation; Regulation of expression of SLITs and ROBOs; Formation of RNA Pol II elongation complex ; Formation of HIV elongation complex in the absence of HIV Tat; Formation of HIV-1 elongation complex containing HIV-1 Tat; Pausing and recovery of Tat-mediated HIV elongation; Tat-mediated HIV elongation arrest and recovery; HIV elongation arrest and recovery; Pausing and recovery of HIV elongation; RNA Polymerase II Pre-transcription Events; TP53 Regulates Transcription of DNA Repair Genes; Inactivation of CSF3 (G-CSF) signaling	1.036	0.05	11968.7	11472.7	11968.7	10415.6	14069.6	12380.8	9806.6	12582.9	9772.2	10247.1	10082.8	10309.2	12403.1	12997.8	10129.5	10170.9	11249	9822.1	13418.6	11472.7	0.937231
Q9Y2W2	WW domain-binding protein 11 OS=Homo sapiens OX=9606 GN=WBP11 PE=1 SV=1	91.814	31	18	25	18	641	70	527	RNA metabolism OR transcription;other metabolic processes	cytosol;nucleus;other cell component	nucleic acid binding activity;other molecular function	51729	ENSG00000084463	WBP11	hsa:51729; Q96AY8; Q9Y2W2		mRNA Splicing - Major Pathway	0.982	-0.03	11787.4	12326	11777.1	12772.7	11637	11738.5	13173.4	11787.4	11616.3	12557.8	12637.4	11732.1	11068.3	11111.4	13272.6	12378	12134.7	13748.2	12326	12265.5	0.695939
Q9BWE0	Replication initiator 1 OS=Homo sapiens OX=9606 GN=REPIN1 PE=1 SV=1	9.499	6	3	3	3	567	63.5	49	DNA metabolism;other metabolic processes;other biological processes	nucleus;other cell component	nucleic acid binding activity;other molecular function	29803	ENSG00000214022	REPIN1	C9J3L7; D3DWZ1; hsa:29803; Q7LE03; Q9BUZ6; Q9BWE0; Q9NZH2; Q9UMP5			1.063	0.09	634	622.1	555.5	553.6	616	652.3	636.7	686.1	634	642.7	626.7	622.1	604.6	655.4	693.5	617.1	706.8	638.7	591.4	511.9	0.387179
Q9BSJ2	Gamma-tubulin complex component 2 OS=Homo sapiens OX=9606 GN=TUBGCP2 PE=1 SV=2	111.064	33	24	34	24	902	102.5	747	cell cycle OR cell proliferation;cell organization and biogenesis;developmental processes	cytosol;cytoskeleton;nucleus	cytoskeletal activity	10844	ENSG00000130640	TUBGCP2	B4DM18; B7ZKL8; F5H4E0; F5H4L0; hsa:10844; O43632; Q5VWX7; Q9BSJ2	15q11.2 copy number variation syndrome	Recruitment of NuMA to mitotic centrosomes; Recruitment of mitotic centrosome proteins and complexes	1.032	0.05	14543.6	14944.5	14543.6	14169.2	15947.5	14970.8	14004.8	16515.1	14024.9	15452	14394	13798.2	15014.4	15196.5	14263.7	14685.8	15058	14353.1	17117.8	14944.5	0.740102
O96033	Molybdopterin synthase sulfur carrier subunit OS=Homo sapiens OX=9606 GN=MOCS2 PE=1 SV=1	14.237	53	3	4	3	88	9.7	107	protein metabolism;other metabolic processes	cytosol;other cell component	other molecular function	4338	ENSG00000164172	MOCS2	O96033		Molybdenum cofactor biosynthesis	1.09	0.12	2620	2677.4	2607.5	2805.3	2766.4	2400.8	2791	2456.6	2506.6	2620	2623.1	2370.2	2347	2306	2704.9	2658.8	2677.4	2647.7	3071.3	2891.5	0.441917
C9JLR9	Zinc finger translocation-associated protein OS=Homo sapiens OX=9606 GN=ZFTA PE=1 SV=1	11.977	4	2	4	2	678	73.2	44	other biological processes	nucleus		65998	ENSG00000188070	ZFTA	A6NLS7; C9JLR9; hsa:65998; Q3C1V4			0.941	-0.09	2454.7	2277.3	2237.4	2486.1	2576.1	1749.5	2059.3	1938.7	2454.7	2415.5	2703.5	2375.9	2340.4	2311.9	2478.3	2277.3	2162.1	2275.6	2535.8	1979.5	0.506107
P86790	Vacuolar fusion protein CCZ1 homolog B OS=Homo sapiens OX=9606 GN=CCZ1B PE=1 SV=1	79.779	39	14	22	14	482	55.8	505	transport	other membranes;other cytoplasmic organelle;other cell component		221960; 51622	ENSG00000146574	CCZ1B	A2RU45; hsa:221960; hsa:51622; O95766; P86790; Q9UG65; Q9Y359		RAB GEFs exchange GTP for GDP on RABs	0.965	-0.05	12054.2	12004.4	12435.4	12625.1	12232.8	11223.9	11503.4	10594	12685.8	12054.2	11890.2	12004.4	12194.4	11953.2	12181.9	12441.6	12676.3	10686.3	11796.9	11011.3	0.694158
O94817	Ubiquitin-like protein ATG12 OS=Homo sapiens OX=9606 GN=ATG12 PE=1 SV=1	8.233	11	2	3	2	140	15.1	46	cell organization and biogenesis;protein metabolism;other metabolic processes;other biological processes	other membranes;cytosol;nucleus;other cytoplasmic organelle;other cell component		9140	ENSG00000145782	ATG12	hsa:9140; O94817; Q6PJV2	Nanoparticle triggered autophagic cell death; Novel intracellular components of RIG-I-like receptor pathway; Neurodegeneration with brain iron accumulation (NBIA) subtypes pathway; Cytosolic DNA-sensing pathway; Autophagy; Clock-controlled autophagy in bone metabolism	Negative regulators of DDX58/IFIH1 signaling; Macroautophagy; PINK1-PRKN Mediated Mitophagy; Receptor Mediated Mitophagy	0.912	-0.13	1623.5	1480.7	1637.3	1423.1	1675.5	1669.4	1556.2	1623.5	1348.3	1442.2	1304.7	1326.5	1440.9	1465.3	1436.6	1543.2	1480.7	1570.6	1868.3	1619.5	0.406829
Q9NWA0	Mediator of RNA polymerase II transcription subunit 9 OS=Homo sapiens OX=9606 GN=MED9 PE=1 SV=1	11.126	19	2	4	2	146	16.4	68	cell organization and biogenesis;RNA metabolism OR transcription;other metabolic processes;other biological processes	nucleus	other molecular function	55090	ENSG00000141026	MED9	hsa:55090; Q9NWA0	Vitamin D receptor pathway	PPARA activates gene expression; Transcriptional regulation of white adipocyte differentiation	1.039	0.06	1419.7	1425.3	1444.3	1501.6	1334.1	1350	1313.2	1342.8	1423.8	1419.7	1372.7	1216.7	1287.8	1363.1	1359.1	1425.3	1487.5	1339.5	1475.5	1501.6	0.420258
O75953	DnaJ homolog subfamily B member 5 OS=Homo sapiens OX=9606 GN=DNAJB5 PE=1 SV=1	38.439	32	7	9	7	348	39.1	191	stress response;other biological processes	cytosol	other molecular function	25822	ENSG00000137094	DNAJB5	B3KN14; B4DSA6; hsa:25822; J3KQM9; J3KR08; O75953; Q5T656; Q8TDR7; Q96EM4			0.968	-0.05	5178.1	5059	4723.4	5178.1	5418.3	3754.6	4016.6	4258	5526.2	5458.3	5388.2	5013	5052.8	4784.5	5059	5139.9	5015.9	3459	5306	5165.3	0.689108
Q08999	Retinoblastoma-like protein 2 OS=Homo sapiens OX=9606 GN=RBL2 PE=1 SV=3	19.303	6	4	4	4	1139	128.3	87	cell cycle OR cell proliferation;cell organization and biogenesis;other biological processes	cytosol;nucleus;other cell component	nucleic acid binding activity;other molecular function	5934	ENSG00000103479	RBL2	B7Z913; hsa:5934; Q08999; Q15073; Q16084; Q8NE70; Q92812	Cell cycle; Thyroid stimulating hormone (TSH) signaling pathway; Adipogenesis; TGF-beta signaling pathway; PI3K-Akt signaling pathway; DYRK1A; ID signaling pathway; DNA damage response (only ATM dependent); Monoamine transport	Cyclin D associated events in G1; FOXO-mediated transcription of cell cycle genes; TP53 Regulates Transcription of Genes Involved in G2 Cell Cycle Arrest; G1/S-Specific Transcription; Cyclin E associated events during G1/S transition ; Transcription of E2F targets under negative control by DREAM complex; Cyclin A:Cdk2-associated events at S phase entry; Transcription of E2F targets under negative control by p107 (RBL1) and p130 (RBL2) in complex with HDAC1	0.996	-0.01	1692.4	1722.6	1729.2	1616.4	2074.2	1692.4	1559.6	1825.8	1509.4	1598.3	1636.6	1529.1	1722.6	1844.9	1485.7	1671.7	1617.5	1539.9	1997.2	1754.4	0.450394
Q9NVU0	DNA-directed RNA polymerase III subunit RPC5 OS=Homo sapiens OX=9606 GN=POLR3E PE=1 SV=1	29.965	13	6	8	6	708	79.8	163	RNA metabolism OR transcription;other metabolic processes;stress response	cytosol;nucleus		55718	ENSG00000058600; ENSG00000284282	POLR3E	B4DL24; B4DUP6; H3BT11; hsa:55718; Q9BWF7; Q9H8W8; Q9H907; Q9NVU0; Q9P276	Pyrimidine metabolism; Eukaryotic transcription initiation; Cytosolic DNA-sensing pathway	RNA Polymerase III Abortive And Retractive Initiation; RNA Polymerase III Transcription Initiation From Type 1 Promoter; RNA Polymerase III Transcription Initiation From Type 2 Promoter; RNA Polymerase III Transcription Initiation From Type 3 Promoter; RNA Polymerase III Transcription Termination; Cytosolic sensors of pathogen-associated DNA ; RNA Polymerase III Chain Elongation	0.907	-0.14	3622.6	3556.4	3622.6	3643.7	3594.2	3920.6	3935.8	3633.8	3416.4	3592.9	3555.6	3499.8	3261.6	3246.8	3675.1	3556.4	3445.9	3957	3823.1	4327.8	0.484846
Q8N3P4	Vacuolar protein sorting-associated protein 8 homolog OS=Homo sapiens OX=9606 GN=VPS8 PE=1 SV=3	114.286	21	23	28	23	1428	161.7	601	cell organization and biogenesis;transport;other biological processes	other cytoplasmic organelle	other molecular function	23355	ENSG00000156931	VPS8	A8K8Q8; B9EIQ1; C9JB61; hsa:23355; O94896; Q63HP2; Q8N3P4; Q9BVP9; Q9H9B0			0.965	-0.05	11232.6	10839.9	10556.9	11508.6	11232.6	10123.3	11055.6	10034.3	11459.4	11112.6	11405.3	11649.3	10839.9	10690.4	11644.6	12198.4	11331.6	10347.6	11018.5	9094.6	0.717408
Q7Z6L0	Proline-rich transmembrane protein 2 OS=Homo sapiens OX=9606 GN=PRRT2 PE=1 SV=1	25.057	19	4	5	4	340	34.9	182	cell-cell signaling;cell organization and biogenesis;transport;other biological processes	plasma membrane;other membranes;ER/Golgi;other cell component	other molecular function	112476	ENSG00000167371	PRRT2	A8K8M8; hsa:112476; Q7Z6L0; Q8N2N8; Q8NAQ7; Q8ND36; Q96FA8	16p11.2 proximal deletion syndrome		1.275	0.35	2027.2	2544	2027.2	1558.8	2544.3	838.6	853.4	782.6	4562.2	3415.8	2980.9	2592	2584.3	2478.7	2544	2544.2	2391.7	1507.3	1539.5	1805.2	0.931669
Q9GZR2	RNA exonuclease 4 OS=Homo sapiens OX=9606 GN=REXO4 PE=1 SV=2	13.505	10	3	3	3	422	46.6	76	DNA metabolism;RNA metabolism OR transcription;other metabolic processes;stress response;other biological processes	nucleus	nucleic acid binding activity;other molecular function	57109	ENSG00000148300; ENSG00000280706	REXO4	B2RAT2; hsa:57109; Q5T8S4; Q5T8S5; Q5T8S6; Q9GZR2; Q9GZW3			0.86	-0.22	1902.1	1635.9	1902.1	1847.2	1916.8	2116.8	1945.2	2176.4	1477.9	1522.4	1588.2	1587.3	1635.9	1658.9	1565.9	1585.2	1584.4	1652.5	1651.9	3376.1	0.560117
Q86YV9	Hermansky-Pudlak syndrome 6 protein OS=Homo sapiens OX=9606 GN=HPS6 PE=1 SV=1	6.017	3	2	2	2	775	82.9	48	cell organization and biogenesis;stress response;transport;other biological processes	other membranes;cytosol;ER/Golgi;other cytoplasmic organelle;other cell component	other molecular function	79803	ENSG00000166189	HPS6	hsa:79803; Q5VV69; Q86YV9; Q9H685			1.002	0	1128.3	1031.1	1221.5	948.7	1128.3	1166.3	1018	1167.9	917.8	1046.1	836	1031.1	1091.6	980.2	1079.2	1259	1168.3	971	1048.5	880.7	0.400925
P26640	Valine--tRNA ligase OS=Homo sapiens OX=9606 GN=VARS1 PE=1 SV=4	309.852	45	46	107	45	1264	140.4	2891	protein metabolism;RNA metabolism OR transcription;other metabolic processes	cytosol	other molecular function	7407	ENSG00000096171; ENSG00000204394; ENSG00000224264; ENSG00000226589; ENSG00000231116	VARS1	B0V1N1; B4DZ61; hsa:7407; P26640; Q5JQ90; Q96E77; Q9UQM2	Amino acid metabolism	Cytosolic tRNA aminoacylation	0.974	-0.04	40022.7	39298.2	40148.2	39945	39862.8	40732.8	39457.5	40945.1	40022.7	39768.9	40680.6	38577.1	39074.8	38911	40104.5	39174.4	39298.2	40969.8	43663.7	41291.8	0.909747
Q6ZVM7	TOM1-like protein 2 OS=Homo sapiens OX=9606 GN=TOM1L2 PE=1 SV=1	100.086	53	18	23	18	507	55.5	850	transport;signal transduction;other biological processes	other membranes;other cytoplasmic organelle	other molecular function	146691	ENSG00000175662	TOM1L2	B7Z2L7; B7Z7F4; hsa:146691; Q6ZVM7; Q86V61; Q8TDE7; Q96M88			1.067	0.09	10511.6	11220.1	10307.4	10575.8	10511.6	9034.1	9635.7	8463.4	15220	12796.9	11812.6	12239.3	11220.1	10569.9	11652	12290.2	11257.9	9596.6	9614.3	9218.5	0.997601
Q9BW85	Splicing factor YJU2 OS=Homo sapiens OX=9606 GN=YJU2 PE=1 SV=1	25.429	19	7	8	6	323	37.1	152	cell organization and biogenesis;RNA metabolism OR transcription;other metabolic processes;other biological processes	nucleus	other molecular function	55702	ENSG00000105248	YJU2	hsa:55702; O75270; Q9BW85; Q9H862; Q9NW16		mRNA Splicing - Major Pathway	0.959	-0.06	4030.9	4149.7	3996.1	4271.9	4030.9	4004.6	4112.2	3824.9	4320.5	4803.9	4492	3545.3	3891.2	3865	4584.3	4551.3	4537.9	4127.1	4463.4	4149.7	0.53828
O60244	Mediator of RNA polymerase II transcription subunit 14 OS=Homo sapiens OX=9606 GN=MED14 PE=1 SV=2	70.562	16	17	18	16	1454	160.5	528	cell organization and biogenesis;RNA metabolism OR transcription;other metabolic processes;other biological processes	nucleus	other molecular function	9282	ENSG00000180182	MED14	hsa:9282; O60244; Q4KMR7; Q9UNB3	Vitamin D in inflammatory diseases	PPARA activates gene expression; Transcriptional regulation of white adipocyte differentiation; Generic Transcription Pathway	0.995	-0.01	6590.9	6560.2	6346	6716.2	6750.5	6130.8	6533.8	6897	6237.7	6981	6590.9	6442.3	6279.9	6281.5	7107.7	7046.1	6640.5	6560.2	7053.3	5921.2	0.476395
Q9Y6J0	Calcineurin-binding protein cabin-1 OS=Homo sapiens OX=9606 GN=CABIN1 PE=1 SV=1	8.194	1	2	2	2	2220	246.2	51	cell organization and biogenesis;signal transduction	cytosol;nucleus;other cell component	enzyme regulator activity	23523	ENSG00000099991	CABIN1	G5E9F3; hsa:23523; Q6PHY0; Q9Y460; Q9Y6J0		Formation of Senescence-Associated Heterochromatin Foci (SAHF)	1.013	0.02	1261.3	1302.1	1181.7	1292.4	1239.6	1270.5	1261.3	1253.2	1285.2	1325.8	1328.7	1340.9	1302.1	1229.5	1208.4	1251.2	1243.9	1208.2	1346.2	1342.6	0.408628
Q15637	Splicing factor 1 OS=Homo sapiens OX=9606 GN=SF1 PE=1 SV=4	94.509	23	12	39	12	639	68.3	923	cell organization and biogenesis;RNA metabolism OR transcription;other metabolic processes;developmental processes;other biological processes	translational apparatus;nucleus	nucleic acid binding activity;other molecular function	7536	ENSG00000168066	SF1	B7Z1Q1; C9JJE2; hsa:7536; Q14818; Q14819; Q15637; Q15913; Q8IY00; Q92744; Q92745; Q969H7; Q9BW01; Q9UEI0		mRNA Splicing - Major Pathway	1.015	0.02	18909.1	19188.6	18748.4	20072.7	18216.1	18692.6	20701.6	18909.1	19147.8	23195.7	20773.9	16764.8	17021.2	17376.6	19486.4	18939.8	19188.6	21787.3	21895.4	25108.8	0.991105
O43324	Eukaryotic translation elongation factor 1 epsilon-1 OS=Homo sapiens OX=9606 GN=EEF1E1 PE=1 SV=1	54.749	59	9	19	9	174	19.8	490	protein metabolism;other metabolic processes;other biological processes	cytosol;nucleus;other cell component		9521	ENSG00000124802	EEF1E1	C9JLK5; hsa:9521; O43324; Q5THS2		Selenoamino acid metabolism; Cytosolic tRNA aminoacylation	1.001	0	8048.4	8346.2	7156.9	8048.4	8123.6	8161	9579.8	10203.2	6593.1	7985.1	9055.2	8604.2	8059	7598.4	8354.3	8346.2	7059.4	10113.2	9069.6	8098.4	0.69489
P00492	Hypoxanthine-guanine phosphoribosyltransferase OS=Homo sapiens OX=9606 GN=HPRT1 PE=1 SV=2	81.436	68	11	32	10	218	24.6	887	cell cycle OR cell proliferation;cell organization and biogenesis;other metabolic processes;developmental processes;other biological processes	cytosol;other cell component	other molecular function	3251	ENSG00000165704	HPRT1	A6NHF0; B2R8M9; hsa:3251; P00492	Mesodermal commitment pathway	Azathioprine ADME; Purine salvage; Defective HPRT1 disrupts guanine and hypoxanthine salvage	1.071	0.1	12345.6	11902.9	12336.1	12726.1	12345.6	13307.1	15252.5	13268.6	10583.3	10609.9	12641.9	13426.4	13217.2	12599.9	12626.5	11902.9	11865.7	15763.5	11560.2	10669.2	0.879572
O75083	WD repeat-containing protein 1 OS=Homo sapiens OX=9606 GN=WDR1 PE=1 SV=4	214.992	62	29	91	29	606	66.2	2469	cell organization and biogenesis;other biological processes	non-structural extracellular;plasma membrane;other membranes;cytosol;cytoskeleton;other cell component	cytoskeletal activity	9948	ENSG00000071127	WDR1	A8K6E9; A8MPU4; hsa:9948; O75083; O75313; Q8N6E5; Q9UG05; Q9UG78; Q9UQE0	Hypertrophy model	Platelet degranulation	0.995	-0.01	38252.3	38042.2	39999.2	38252.3	37528.9	43252.9	42548.1	42557.8	31045.5	30149.9	33331.8	36729.3	38242.1	38042.2	36467.2	38605.9	39382	40362.4	35896.3	33451.9	1
P54278	Mismatch repair endonuclease PMS2 OS=Homo sapiens OX=9606 GN=PMS2 PE=1 SV=2	36.342	13	8	10	8	862	95.7	301	DNA metabolism;other metabolic processes;stress response;developmental processes;other biological processes	plasma membrane;other membranes;cytosol;nucleus;other cell component	nucleic acid binding activity;other molecular function	5395	ENSG00000122512	PMS2	B2R610; hsa:5395; P54278; Q52LH6; Q5FBW9; Q5FBX1; Q5FBX2; Q75MR2	Male infertility; DNA repair pathways, full network; DNA mismatch repair	TP53 Regulates Transcription of DNA Repair Genes; Mismatch repair (MMR) directed by MSH2:MSH6 (MutSalpha); Mismatch repair (MMR) directed by MSH2:MSH3 (MutSbeta); Defective Mismatch Repair Associated With MLH1; Defective Mismatch Repair Associated With PMS2	1.006	0.01	3058.6	3228.9	3016.4	3251.9	3058.6	3038.7	3162	2963.6	3472	3386	3277.7	3076.6	3159.8	3040.7	3091.5	3238.9	3276.5	3228.9	3276.2	3177.8	0.45365
Q3B7J2	Glucose-fructose oxidoreductase domain-containing protein 2 OS=Homo sapiens OX=9606 GN=GFOD2 PE=2 SV=1	17.66	16	4	6	3	385	42.2	160	cell organization and biogenesis	non-structural extracellular;extracellular matrix	other molecular function	81577	ENSG00000141098	GFOD2	hsa:81577; Q3B7J2; Q69YL9; Q6UXX6; Q7L648; Q8TE86; Q9BQ07; R4GNG5			0.96	-0.06	1987.2	1918.8	2029.4	1918	1999.3	1712	1729.1	1669.3	2076.2	1900.5	1987.2	1918.8	1861.6	2056.5	1987.8	2001.1	1977.4	1856	2030.9	1403.8	0.431264
Q9BV57	Acireductone dioxygenase OS=Homo sapiens OX=9606 GN=ADI1 PE=1 SV=1	26.757	42	5	7	5	179	21.5	106	other metabolic processes	plasma membrane;other membranes;cytosol;nucleus;other cell component	other molecular function	55256	ENSG00000182551	ADI1	D6W4Y3; hsa:55256; Q53HW3; Q53QD3; Q57YV7; Q68CK2; Q6ZSF7; Q7Z512; Q96P85; Q9BV57; Q9NV57	Methionine de novo and salvage pathway	Methionine salvage pathway	0.978	-0.03	3813.8	3781.7	3722.6	4005.1	3813.8	3957.8	4441.3	4484.3	3560	3768.1	4060.7	3874	3729.2	3692	3987.9	3647.4	3781.7	4656.5	4039.3	4279.7	0.464404
Q15542	Transcription initiation factor TFIID subunit 5 OS=Homo sapiens OX=9606 GN=TAF5 PE=1 SV=3	23.375	7	4	5	4	800	86.8	153	cell organization and biogenesis;protein metabolism;RNA metabolism OR transcription;other metabolic processes;other biological processes	cytoskeleton;nucleus;other cell component	other molecular function	6877	ENSG00000148835	TAF5	A8K5B4; B2RMR0; B7ZKJ6; hsa:6877; Q15542; Q53EM4; Q5SYD5; Q86UZ7; Q9Y4K5	Eukaryotic transcription initiation	RNA Polymerase II Pre-transcription Events; RNA polymerase II transcribes snRNA genes; HIV Transcription Initiation; RNA Polymerase II HIV Promoter Escape; Regulation of TP53 Activity through Phosphorylation; RNA Polymerase II Promoter Escape; RNA Polymerase II Transcription Pre-Initiation And Promoter Opening; RNA Polymerase II Transcription Initiation	1.024	0.03	2646.8	2710.4	2923	2937.3	2885.1	2631.9	2590.9	2584.7	2646.8	2826.7	2559.1	2657.6	2649.8	2684.5	2823.7	2868	2875.7	2368.9	2710.4	2880.3	0.468812
Q15334	Lethal(2) giant larvae protein homolog 1 OS=Homo sapiens OX=9606 GN=LLGL1 PE=1 SV=3	210.191	40	31	75	31	1064	115.3	2217	cell cycle OR cell proliferation;cell organization and biogenesis;transport;developmental processes;other biological processes	plasma membrane;other membranes;cytoskeleton;ER/Golgi;other cytoplasmic organelle;other cell component	enzyme regulator activity;cytoskeletal activity;other molecular function	3996	ENSG00000131899; ENSG00000284137	LLGL1	A7MBM7; hsa:3996; O00188; Q15334; Q58F11; Q86UK6			1.09	0.12	33874.2	29434.9	31601.5	35744.1	33874.2	27008.8	28876	26092.4	35638.5	36524.1	35701.4	29376.5	28812.3	29557.4	28931.9	29434.9	31256.1	32344.7	40671.1	39040.1	1
Q86Y37	CDK2-associated and cullin domain-containing protein 1 OS=Homo sapiens OX=9606 GN=CACUL1 PE=1 SV=1	9.924	10	2	3	2	369	41	111	cell cycle OR cell proliferation;protein metabolism;other metabolic processes;other biological processes		other molecular function	143384	ENSG00000151893	CACUL1	hsa:143384; Q5XPL7; Q86Y37; Q8IY11; Q8N7S4			0.932	-0.1	1275	1323.5	1275	1446.3	1176.3	1451.4	1396.5	1420.2	1210.3	1263.5	1218.7	1153.2	1122.4	1212.2	1323.5	1230.3	1360.9	1487.6	1478.2	1547	0.392637
P49773	Adenosine 5'-monophosphoramidase HINT1 OS=Homo sapiens OX=9606 GN=HINT1 PE=1 SV=2	71.354	79	8	29	8	126	13.8	747	protein metabolism;other metabolic processes;signal transduction;other biological processes	plasma membrane;other membranes;cytosol;cytoskeleton;nucleus;other cell component	other molecular function	3094	ENSG00000169567	HINT1	hsa:3094; P49773; Q9H5W8			0.974	-0.04	13593.4	12023.5	14059.9	10427.1	16411.6	13593.4	9764.8	15591.7	8751.2	9445.7	9036.2	9724.6	13691.5	15268.8	9524.7	10525.1	11967.7	9155.5	16258.5	12023.5	0.997029
O75582	Ribosomal protein S6 kinase alpha-5 OS=Homo sapiens OX=9606 GN=RPS6KA5 PE=1 SV=1	45.593	15	10	13	8	802	89.8	195	cell organization and biogenesis;protein metabolism;other metabolic processes;stress response;developmental processes;signal transduction;other biological processes	nucleus;other cell component	kinase activity;other molecular function	9252	ENSG00000100784	RPS6KA5	B7Z2Y5; hsa:9252; O75582; O95316; Q96AF7	Brain-derived neurotrophic factor (BDNF) signaling pathway; Interleukin-1 (IL-1) structural pathway; Bladder cancer; MAPK signaling pathway; ERK pathway in Huntington's disease; VEGFA-VEGFR2 signaling; Angiopoietin-like protein 8 regulatory pathway; p38 MAPK signaling pathway; EGF/EGFR signaling pathway; Translation inhibitors in chronically activated PDGFRA cells; Insulin signaling; Malignant pleural mesothelioma; Hippocampal synaptogenesis and neurogenesis; Interferon type I signaling pathways; Serotonin HTR1 group and FOS pathway; Serotonin receptor 4/6/7 and NR3C signaling	Recycling pathway of L1; NCAM signaling for neurite out-growth; ERK/MAPK targets; CREB phosphorylation; CD209 (DC-SIGN) signaling	1.08	0.11	6135.5	7095.1	6135.5	6074.4	6852.5	5240.1	5508	4790.3	9595.6	9062.8	7913.4	6516.4	6628.2	6841.9	7249.8	7466.6	7336.6	5179.2	7351.5	7095.1	0.996037
Q93074	Mediator of RNA polymerase II transcription subunit 12 OS=Homo sapiens OX=9606 GN=MED12 PE=1 SV=4	35.283	4	6	8	6	2177	242.9	273	cell-cell signaling;protein metabolism;RNA metabolism OR transcription;other metabolic processes;developmental processes;signal transduction;other biological processes	nucleus;other cell component	nucleic acid binding activity;other molecular function	9968	ENSG00000184634	MED12	hsa:9968; O15410; O75557; Q93074; Q9UHV6; Q9UND7		PPARA activates gene expression; Transcriptional regulation of white adipocyte differentiation; Generic Transcription Pathway	1.026	0.04	3269.5	3354.4	3516.4	3157	3826.3	3575.8	2998	3255.5	3269.5	3601.7	3212.6	3005.5	3240.7	3349.5	3507.9	3508.4	3563.2	2858.4	3914.8	3354.4	0.517636
Q13303	Voltage-gated potassium channel subunit beta-2 OS=Homo sapiens OX=9606 GN=KCNAB2 PE=1 SV=2	8.886	10	2	2	2	367	41	25	other metabolic processes;transport;other biological processes	plasma membrane;other membranes;cytosol;cytoskeleton;other cell component	transporter activity;other molecular function	8514	ENSG00000069424	KCNAB2	A0AVM9; A8K1A4; B0AZR7; hsa:8514; O43659; Q13303; Q2YD85; Q5TG82; Q5TG83; Q6ZNE4; Q99411	Metapathway biotransformation Phase I and II	Neutrophil degranulation; Voltage gated Potassium channels	0.914	-0.13	1016.7	1140.5	1340.1	1329.7	1174.3	968.3	1104.8	975.6	1016.7	897.3	1059.6	1200.5	1214.5	1230	1140.5	1041.1	1143.4	1109.1	914.2	929.4	0.420931
O95218	Zinc finger Ran-binding domain-containing protein 2 OS=Homo sapiens OX=9606 GN=ZRANB2 PE=1 SV=2	56.239	30	11	18	11	330	37.4	324	RNA metabolism OR transcription;other metabolic processes	nucleus	other molecular function	9406	ENSG00000132485	ZRANB2	D3DQ75; hsa:9406; O95218; Q53GS3; Q59F92; Q5VV33; Q5VV34; Q8IXN6; Q9UP63			0.964	-0.05	6964.5	6716	7072.4	7071.8	6332.4	6964.5	7337.3	6297.4	6813.4	7524.3	6940.5	5426.3	5595.6	5967.6	6904.4	6716	6456.2	7981.1	6717.7	11039.5	0.795121
Q14123	Dual specificity Calcium/calmodulin-dependent 3',5'-cyclic nucleotide phosphodiesterase 1C OS=Homo sapiens OX=9606 GN=PDE1C PE=1 SV=1	24.362	9	4	5	3	709	80.7	160	signal transduction	cytosol;other cytoplasmic organelle;other cell component	other molecular function	5137	ENSG00000154678	PDE1C	B3KPC6; E9PE92; hsa:5137; Q14123; Q14124; Q8NB10	G protein signaling pathways; Phosphodiesterases in neuronal function	Cam-PDE 1 activation	0.973	-0.04	1036.5	1054.1	1029.1	1036.5	1093.3	1348	1277.7	1084.1	1148.2	1010.4	989.3	1038.6	1054.1	1119.8	1214.4	1297	1207.9	983.5	1159.5	890.1	0.408722
Q9NPL8	Complex I assembly factor TIMMDC1, mitochondrial OS=Homo sapiens OX=9606 GN=TIMMDC1 PE=1 SV=2	15.816	14	5	6	5	285	32.2	63		other membranes;mitochondrion;nucleus		51300	ENSG00000113845	TIMMDC1	D3DN81; hsa:51300; Q6IAJ7; Q6UWU6; Q9NPL8; Q9NPR3; Q9NPS5; Q9P0Y6		Complex I biogenesis	0.997	0	2939.4	2995.8	2939.4	3074.1	2859.4	3202.6	3175.4	3260.4	3171.4	2856.7	2922.4	3025.4	2914.5	2886.4	3193.3	3176.8	3248.5	2995.8	2952.9	3011	0.417031
Q96FN4	Copine-2 OS=Homo sapiens OX=9606 GN=CPNE2 PE=1 SV=3	43.808	18	7	11	6	548	61.2	344	other biological processes	plasma membrane;other membranes;nucleus;other cell component	other molecular function	221184	ENSG00000140848	CPNE2	hsa:221184; Q68D19; Q719H8; Q86XP9; Q96FN4			0.994	-0.01	3906.1	3883.3	3559.9	4607.4	3906.1	3199.6	4173.7	3928.1	3593.6	3672.2	4350.5	3883.3	3980.3	3731.7	3731.6	3715.4	3406.1	4290.3	4049.9	4337.8	0.502892
P17029	Zinc finger protein with KRAB and SCAN domains 1 OS=Homo sapiens OX=9606 GN=ZKSCAN1 PE=1 SV=3	17.337	11	4	4	4	563	63.6	105	RNA metabolism OR transcription;other biological processes	nucleus	nucleic acid binding activity;other molecular function	7586	ENSG00000106261	ZKSCAN1	A4D294; hsa:7586; P17029; P52745; Q2M1U1; Q8TBW5; Q8TEK7		Generic Transcription Pathway	1.039	0.06	1448.3	1505.4	1552.5	1448.3	1390.7	1418.5	1468.3	1352.7	1623.9	1650.3	1507	1505.4	1536.5	1488.9	1532.9	1593.4	1567.6	1397.8	1356.1	1392.6	0.443622
Q7L945	Zinc finger protein 627 OS=Homo sapiens OX=9606 GN=ZNF627 PE=1 SV=1	9.484	11	4	6	2	461	52.8	37	RNA metabolism OR transcription;other biological processes	nucleus	nucleic acid binding activity;other molecular function	199692	ENSG00000198551	ZNF627	hsa:199692; O14846; Q4KMP9; Q6NT81; Q7L945; Q9BRG4		Generic Transcription Pathway	0.97	-0.04	1018.6	1017	1018.6	981.6	1099.3	897.5	892.3	874.4	1095.5	1140.2	1099.8	988.4	1010.3	927	933.6	1065.3	1017	939.9	1020.1	1240.2	0.446647
Q9BV81	ER membrane protein complex subunit 6 OS=Homo sapiens OX=9606 GN=EMC6 PE=1 SV=1	7.28	20	2	3	2	110	12	30	cell organization and biogenesis;other metabolic processes	other membranes;ER/Golgi		83460	ENSG00000127774	EMC6	hsa:83460; Q9BV81			0.931	-0.1	1779.4	1656.1	1737.9	1595.6	1823.5	1850.4	1643	1779.4	1826.3	1807.7	1849.7	1401.8	1617.5	1722.4	1656.1	1633.6	1844.8	1799.2	1879.8	2289.3	0.473588
Q9H8T0	AKT-interacting protein OS=Homo sapiens OX=9606 GN=AKTIP PE=1 SV=1	34.251	34	8	9	8	292	33.1	168	cell organization and biogenesis;protein metabolism;other metabolic processes;transport;other biological processes	plasma membrane;other membranes;cytosol;nucleus;other cell component	other molecular function	64400	ENSG00000166971	AKTIP	hsa:64400; Q503B1; Q53H38; Q9H8T0			1.033	0.05	5336.4	5482.2	5213.3	5336.4	5472.9	5168.3	5219	5273.7	5514.8	5412.9	5747	5588.8	5528.5	5578.5	5391.4	5396	5344.4	5539.1	5482.2	4601.1	0.431952
Q9UBV2	Protein sel-1 homolog 1 OS=Homo sapiens OX=9606 GN=SEL1L PE=1 SV=3	115.357	32	14	23	14	794	88.7	1176	protein metabolism;other metabolic processes;stress response;transport;signal transduction;other biological processes	other membranes;ER/Golgi		6400	ENSG00000071537	SEL1L	hsa:6400; Q6UWT6; Q9P1T9; Q9UBV2; Q9UHK7	Familial hyperlipidemia type 1; Familial hyperlipidemia type 4; Familial hyperlipidemia type 5	ABC-family proteins mediated transport; Hedgehog ligand biogenesis; Hh mutants are degraded by ERAD; Defective CFTR causes cystic fibrosis; ER Quality Control Compartment (ERQC); Pre-NOTCH Processing in Golgi	0.933	-0.1	11540.1	11195.4	11999.9	12439	11399.5	11018.2	11180.7	10305.1	12601.4	10733.7	11540.1	12464.8	11195.4	11067.1	12582.3	11105.5	11596.4	12952.1	10327.2	9596	0.885809
O60287	Nucleolar pre-ribosomal-associated protein 1 OS=Homo sapiens OX=9606 GN=URB1 PE=1 SV=4	46.801	7	9	12	9	2271	254.2	370	RNA metabolism OR transcription;other metabolic processes	nucleus		9875	ENSG00000142207	URB1	D3DSE5; hsa:9875; O60287; Q96NX1; Q9NYQ1			0.985	-0.02	4788.1	4745.4	4788.1	4791	4748.3	4814.7	4816.1	4871	4448.1	4851.6	4625	4545.5	4572.3	4533	4896.6	4745.4	4701.8	4919.4	5348.1	4411.5	0.451649
Q9NX55	Huntingtin-interacting protein K OS=Homo sapiens OX=9606 GN=HYPK PE=1 SV=3	40.485	46	6	10	6	121	13.6	285	other biological processes	cytoskeleton;nucleus;other cell component	other molecular function	25764	ENSG00000242028	HYPK	C9JKJ0; hsa:25764; O75408; Q8WUW8; Q9NX55; Q9P024			0.932	-0.1	3674.9	3557.3	3657.2	3843.6	3554.6	3853.5	4114	3712.2	3434.5	3674.9	3862.7	3295.3	3444.9	3408.7	3681.2	3557.3	3523.1	3882.6	4078.5	4715.3	0.533981
Q86TM6	E3 ubiquitin-protein ligase synoviolin OS=Homo sapiens OX=9606 GN=SYVN1 PE=1 SV=2	10.567	4	3	3	3	617	67.6	77	protein metabolism;other metabolic processes;stress response;transport;other biological processes	other membranes;ER/Golgi;nucleus;other cell component	other molecular function	84447	ENSG00000162298	SYVN1	hsa:84447; Q86TM6; Q8N3K3; Q8N6E8; Q96JL5; Q96PK3		Hedgehog ligand biogenesis; Hh mutants are degraded by ERAD; ER Quality Control Compartment (ERQC); XBP1(S) activates chaperone genes	1.001	0	1612.6	1622.1	1536.6	1612.6	1894.3	1436.1	1624.1	1713.2	1225.4	1514.4	1610.7	1743.2	1613.8	1609.4	1622.1	1705	1457.5	1643.6	1773.5	1071.2	0.410953
Q8NG27	E3 ubiquitin-protein ligase Praja-1 OS=Homo sapiens OX=9606 GN=PJA1 PE=1 SV=2	35.851	12	4	7	3	643	71	247	protein metabolism;other metabolic processes	other cell component	other molecular function	64219	ENSG00000181191	PJA1	A2A322; hsa:64219; Q5JUT8; Q5JUT9; Q8NG27; Q8NG28; Q9HAC1	TGF-beta signaling pathway	Antigen processing: Ubiquitination & Proteasome degradation	1.236	0.31	2739.5	3385.3	2739.5	2502	3343.8	2389.3	2312.9	2386.1	4506.4	5012	4059.5	3172	3385.3	3610.4	2975.9	3462.1	3491.6	2786.2	3455	3172.3	0.828573
O95684	Centrosomal protein 43 OS=Homo sapiens OX=9606 GN=CEP43 PE=1 SV=1	29.004	15	4	6	4	399	43	242	cell organization and biogenesis;other biological processes	cytosol;cytoskeleton;nucleus;other cell component	enzyme regulator activity;other molecular function	11116	ENSG00000213066	CEP43	A8K1D1; B2R705; hsa:11116; O95684; Q49AI0; Q5R3F6; Q96EW1	Genes related to primary cilium development (based on CRISPR); 3q29 copy number variation syndrome	Recruitment of NuMA to mitotic centrosomes; Regulation of PLK1 Activity at G2/M Transition; Loss of Nlp from mitotic centrosomes; Recruitment of mitotic centrosome proteins and complexes; Anchoring of the basal body to the plasma membrane; AURKA Activation by TPX2; Signaling by cytosolic FGFR1 fusion mutants; Signaling by FGFR1 in disease	0.984	-0.02	2192.6	2280.9	2151.3	2319.5	2122.2	2411	2421.2	2446.1	2192.6	2121.5	2216.6	2480	2397.6	2331.3	2280.9	2173.8	2344.6	2250.4	2037.9	2156.7	0.402715
Q9ULJ8	Neurabin-1 OS=Homo sapiens OX=9606 GN=PPP1R9A PE=1 SV=2	47.599	13	10	12	8	1098	123.3	211	cell organization and biogenesis;developmental processes;signal transduction;other biological processes	cytoskeleton;other cell component	cytoskeletal activity	55607	ENSG00000158528	PPP1R9A	A1L494; B2RWQ1; E9PCA0; E9PCK6; E9PDX1; F8W7J9; hsa:55607; O76059; Q9NXT2; Q9ULJ8	Perturbations to host-cell autophagy, induced by SARS-CoV-2 proteins		1.024	0.03	5495.6	5635.8	5918.7	5330.6	6008.3	5839.5	5477.3	5493.2	5882.4	5495.6	5148.5	6060.5	5967.7	6316.2	5533.9	5703.4	5635.8	4963	5132.9	5146.8	0.633717
Q99933	BAG family molecular chaperone regulator 1 OS=Homo sapiens OX=9606 GN=BAG1 PE=1 SV=4	47.341	30	7	15	7	345	38.8	481	signal transduction;other biological processes	other membranes;cytosol;nucleus;other cell component	other molecular function	573	ENSG00000107262	BAG1	hsa:573; O75315; Q14414; Q53H32; Q5VZE8; Q5VZE9; Q5VZF0; Q96TG2; Q99933; Q9Y2V4	Androgen receptor signaling pathway	Regulation of HSF1-mediated heat shock response	0.96	-0.06	5699.8	5529.7	5424.7	5709.7	5699.8	6003.3	6310.2	5934.5	4898	4790	5282	5255.7	5470.1	5630.4	5617.1	5496	5529.7	6096.2	5568.1	5253.4	0.496099
Q9Y6J9	TAF6-like RNA polymerase II p300/CBP-associated factor-associated factor 65 kDa subunit 6L OS=Homo sapiens OX=9606 GN=TAF6L PE=1 SV=1	36.856	18	7	8	7	622	67.8	296	cell organization and biogenesis;protein metabolism;RNA metabolism OR transcription;other metabolic processes;other biological processes	nucleus;other cell component	nucleic acid binding activity;other molecular function	10629	ENSG00000162227	TAF6L	B2RAT0; hsa:10629; Q96HA6; Q9Y6J9		HATs acetylate histones	0.949	-0.08	2350.4	2369.8	2343.3	2497.2	2350.4	2311.1	2417.8	2159.5	2516.1	2561.2	2543.7	2231	2269.2	2204.7	2664.6	2526.9	2566.7	2303.1	2621.2	2369.8	0.438785
O60563	Cyclin-T1 OS=Homo sapiens OX=9606 GN=CCNT1 PE=1 SV=1	19.211	9	5	6	5	726	80.6	107	cell cycle OR cell proliferation;protein metabolism;RNA metabolism OR transcription;other metabolic processes;other biological processes	cytosol;nucleus	enzyme regulator activity;nucleic acid binding activity;other molecular function	904	ENSG00000129315	CCNT1	A9XU13; E7EX76; hsa:904; O60563; O60581	Initiation of transcription and translation elongation at the HIV-1 LTR; Male infertility	SMAD2/SMAD3:SMAD4 heterotrimer regulates transcription; Formation of RNA Pol II elongation complex ; Formation of HIV elongation complex in the absence of HIV Tat; Formation of HIV-1 elongation complex containing HIV-1 Tat; Pausing and recovery of Tat-mediated HIV elongation; Tat-mediated HIV elongation arrest and recovery; HIV elongation arrest and recovery; Pausing and recovery of HIV elongation; RNA Polymerase II Pre-transcription Events; TP53 Regulates Transcription of DNA Repair Genes; RNA polymerase II transcribes snRNA genes; Estrogen-dependent gene expression; Interactions of Tat with host cellular proteins	1.004	0.01	3752.5	3766.6	3752.5	3635.2	4182.2	3784.1	3763.6	4340.3	3623.8	3832	3694.7	3580.4	3766.6	3823.2	3670.6	3702.7	3787.4	3994.7	3913.2	4290.1	0.447953
Q01081	Splicing factor U2AF 35 kDa subunit OS=Homo sapiens OX=9606 GN=U2AF1 PE=1 SV=3	55.181	39	7	25	7	240	27.9	894	RNA metabolism OR transcription;other metabolic processes	nucleus	nucleic acid binding activity;other molecular function	102724594; 7307	ENSG00000160201	U2AF1	hsa:102724594; hsa:7307; Q01081; Q701P4; Q71RF1	mRNA processing	mRNA 3'-end processing; RNA Polymerase II Transcription Termination; Transport of Mature mRNA derived from an Intron-Containing Transcript; mRNA Splicing - Major Pathway	1.06	0.08	13221.4	13334.3	13290.5	13537.2	12669.4	12579.5	13072.4	11735.8	13131.1	13827.9	13221.4	11727.4	11899.7	11918.5	13582.5	13243.6	13334.3	14193.1	12926.1	14516.6	0.815613
P33176	Kinesin-1 heavy chain OS=Homo sapiens OX=9606 GN=KIF5B PE=1 SV=1	412.073	67	60	159	46	963	109.6	5086	cell organization and biogenesis;stress response;transport;developmental processes;other biological processes	other membranes;cytosol;cytoskeleton;other cytoplasmic organelle;other cell component	cytoskeletal activity;other molecular function	3799	ENSG00000170759	KIF5B	A0AVB2; hsa:3799; P33176; Q5VZ85	Alzheimer's disease and miRNA effects; Envelope proteins and their potential roles in EDMD physiopathology; Insulin signaling; CCL18 signaling pathway; Alzheimer's disease	COPI-dependent Golgi-to-ER retrograde traffic; MHC class II antigen presentation; Kinesins; Signaling by ALK fusions and activated point mutants; Insulin processing; Nuclear events stimulated by ALK signaling in cancer; RHO GTPases activate KTN1	0.965	-0.05	56595.4	54599.3	57332.1	56595.4	52644.2	51786.5	54091.2	46042	64255.3	60871.6	57808.5	54599.3	54486.6	54753.8	57468.1	55305.8	59125.9	54466.3	52843.6	59728.7	1
Q13888	General transcription factor IIH subunit 2 OS=Homo sapiens OX=9606 GN=GTF2H2 PE=1 SV=1	10.498	7	3	3	3	395	44.4	62	DNA metabolism;RNA metabolism OR transcription;other metabolic processes;stress response;transport;other biological processes	nucleus	other molecular function	2966	ENSG00000145736; ENSG00000275045; ENSG00000276910	GTF2H2	hsa:2966; Q13888; Q15570; Q15571; Q9BS41	Eukaryotic transcription initiation; Nucleotide excision repair; DNA repair pathways, full network; Nucleotide excision repair in xeroderma pigmentosum	Formation of RNA Pol II elongation complex ; Formation of the Early Elongation Complex; Formation of HIV elongation complex in the absence of HIV Tat; Formation of the HIV-1 Early Elongation Complex; RNA Pol II CTD phosphorylation and interaction with CE during HIV infection; Formation of HIV-1 elongation complex containing HIV-1 Tat; RNA Polymerase II Pre-transcription Events; TP53 Regulates Transcription of DNA Repair Genes; mRNA Capping; RNA Pol II CTD phosphorylation and interaction with CE; HIV Transcription Initiation; RNA Polymerase II HIV Promoter Escape; RNA Polymerase II Promoter Escape; RNA Polymerase II Transcription Pre-Initiation And Promoter Opening; RNA Polymerase II Transcription Initiation; NoRC negatively regulates rRNA expression; RNA Polymerase I Transcription Initiation; RNA Polymerase I Promoter Escape; RNA Polymerase I Transcription Termination; Formation of TC-NER Pre-Incision Complex; Dual incision in TC-NER; Gap-filling DNA repair synthesis and ligation in TC-NER; Formation of Incision Complex in GG-NER; Dual Incision in GG-NER	0.952	-0.07	1778.9	1720.2	1778.9	1864.8	1719.5	1807.4	1950.7	1594.2	1471.8	1506.4	1692.5	1948.8	1644	1358.3	1720.2	1768.9	1719.6	1806.5	1596	1766.2	0.429774
O00743	Serine/threonine-protein phosphatase 6 catalytic subunit OS=Homo sapiens OX=9606 GN=PPP6C PE=1 SV=1	60.13	44	12	17	12	305	35.1	451	cell cycle OR cell proliferation;cell organization and biogenesis;protein metabolism;other metabolic processes;stress response;transport	cytosol;mitochondrion;nucleus;other cell component	other molecular function	5537	ENSG00000119414	PPP6C	B2R5V6; B7Z2W9; B7Z5K9; hsa:5537; O00743; Q5U0A2; Q9UIC9		Telomere Extension By Telomerase; COPII-mediated vesicle transport	1.019	0.03	6829.7	7595.8	6115	7792.7	6421.8	6225.9	8501.1	6829.7	6745.5	7762.6	9201.6	7492.8	6485	5959.7	8310.3	7595.8	6255.3	9609.8	7910.6	5589.9	0.923793
Q9P289	Serine/threonine-protein kinase 26 OS=Homo sapiens OX=9606 GN=STK26 PE=1 SV=2	94.548	42	15	26	7	416	46.5	823	cell organization and biogenesis;protein metabolism;other metabolic processes;stress response;other biological processes	plasma membrane;other membranes;cytosol;ER/Golgi;other cell component	kinase activity;other molecular function	51765	ENSG00000134602	STK26	B2RAU2; hsa:51765; Q3ZB77; Q8NC04; Q9BXC3; Q9BXC4; Q9P289		Apoptotic cleavage of cellular proteins	1.183	0.24	3674.1	3906.4	2965.7	3673.4	2883	5993.3	4883.5	4351.7	3258.6	4114.6	3674.1	3906.4	3369.7	4706.6	3802	3601.3	3225.5	4347.6	4458.6	4125.3	0.613568
Q9UET6	Putative tRNA (cytidine(32)/guanosine(34)-2'-O)-methyltransferase OS=Homo sapiens OX=9606 GN=FTSJ1 PE=1 SV=2	18.033	14	3	4	3	329	36.1	148	protein metabolism;RNA metabolism OR transcription;other metabolic processes	cytosol;other cell component	other molecular function	24140	ENSG00000068438	FTSJ1	B2RCJ0; hsa:24140; O75670; Q9UET6		tRNA modification in the nucleus and cytosol	0.972	-0.04	656.1	641.2	616.8	701.6	656.1	684.8	663.2	686	617.6	627.7	654.9	662.2	635.6	637.8	659.6	658.3	740.3	635.6	641.2	661.9	0.388875
P27707	Deoxycytidine kinase OS=Homo sapiens OX=9606 GN=DCK PE=1 SV=1	73.611	52	12	22	12	260	30.5	677	other metabolic processes	cytosol;mitochondrion;nucleus;other cell component	kinase activity;other molecular function	1633	ENSG00000156136	DCK	B2R8V6; hsa:1633; P27707; Q5TZY7; Q6FI11	Retinoblastoma gene in cancer; Pyrimidine metabolism	Pyrimidine salvage; Purine salvage	1.067	0.09	11279.9	12517	10581.5	11758.8	10403.6	11120	13424	11279.9	10997	11733.8	12150.4	10202.7	9935.3	9647.4	12853.5	12647.9	11510.1	12517	12869.7	10909.7	0.925942
Q15424	Scaffold attachment factor B1 OS=Homo sapiens OX=9606 GN=SAFB PE=1 SV=4	152.119	31	29	71	20	915	102.6	1055	cell organization and biogenesis;signal transduction;other biological processes	nucleus;other cell component	nucleic acid binding activity;other molecular function	6294	ENSG00000160633	SAFB	A0AV56; B7Z5B6; B7ZLP6; F5H0H3; hsa:6294; O60406; Q15424; Q59HH8	Interleukin-1 (IL-1) structural pathway	SUMOylation of transcription cofactors	1.015	0.02	19225	19957.5	19225	20625.8	18307.9	17578.5	20361.6	16654.1	19882.9	21526.2	20240.2	18506.5	17463.2	17761.2	20958.8	19904.6	19957.5	21455.5	18325.2	20534.7	0.976984
P62312	U6 snRNA-associated Sm-like protein LSm6 OS=Homo sapiens OX=9606 GN=LSM6 PE=1 SV=1	10.864	46	4	8	4	80	9.1	113	RNA metabolism OR transcription;other metabolic processes	cytosol;nucleus;other cell component	other molecular function	11157	ENSG00000164167	LSM6	hsa:11157; P62312; Q4W5J5; Q9Y4Y8		mRNA Splicing - Major Pathway; mRNA decay by 5' to 3' exoribonuclease	1.003	0	2627.1	2687.2	2206.9	2488.7	2396.2	2712	3444.5	3343.8	2372.7	2667.3	2627.1	2687.2	2420	3036.7	3009.9	2689	2472	2383.1	2634.2	3037.2	0.449708
Q4ZIN3	Membralin OS=Homo sapiens OX=9606 GN=TMEM259 PE=1 SV=1	19.469	7	3	5	3	620	67.8	115	stress response;other biological processes	other membranes;ER/Golgi		91304	ENSG00000182087	TMEM259	hsa:91304; O60392; Q4ZIN3; Q8NF79; Q96H30			1.053	0.07	2346.2	2440.7	2411.5	2380	2573.4	2231	2346.2	2380.4	2364	2283.9	2261.7	2340.4	2402.3	2316.2	2478.6	2471	2404	2440.7	2530.7	1792	0.407365
P11586	C-1-tetrahydrofolate synthase, cytoplasmic OS=Homo sapiens OX=9606 GN=MTHFD1 PE=1 SV=4	316.58	63	48	106	48	935	101.5	2617	other metabolic processes;developmental processes;other biological processes	cytosol;mitochondrion	other molecular function	4522	ENSG00000100714	MTHFD1	A0A024R652; A0A384N5Y3; B2R5Y2; G3V2B8; hsa:4522; P11586; Q86VC9; Q9BVP5	Folate metabolism; One-carbon metabolism; Trans-sulfuration, one-carbon metabolism and related pathways; Male infertility	Metabolism of folate and pterines	0.922	-0.12	47665.9	45165.3	47663.7	48188.8	47665.9	49533.6	48969.6	47844.6	43098	47775.5	46534.5	39155.2	42197.1	43797.7	44421.2	45165.3	47246	46752.6	53273.5	63692.5	0.998715
Q8NFI3	Cytosolic endo-beta-N-acetylglucosaminidase OS=Homo sapiens OX=9606 GN=ENGASE PE=1 SV=1	59.796	18	10	15	10	743	83.9	408	protein metabolism;other metabolic processes;other biological processes	cytosol	other molecular function	64772	ENSG00000167280	ENGASE	hsa:64772; Q659F0; Q8NFI3; Q8TB86; Q9H6U4		N-glycan trimming in the ER and Calnexin/Calreticulin cycle	1.073	0.1	6967.6	7168.6	6967.6	7153.9	6864.2	6679.8	6979.6	6614.2	7184.2	7095.8	7406.9	8046.2	7534.7	7302.7	7168.6	7437.7	7016.1	6938.9	5853.5	5812.2	0.578808
Q6DD87	Zinc finger protein 787 OS=Homo sapiens OX=9606 GN=ZNF787 PE=1 SV=4	34.274	21	5	6	5	382	40.4	266	RNA metabolism OR transcription;other biological processes	nucleus	nucleic acid binding activity;other molecular function	126208	ENSG00000142409	ZNF787	A0A087WUD1; hsa:126208; O00455; Q6DD87			1.039	0.05	1124.4	1187.6	1112.9	1110	1349.8	1198	1091.4	1293.6	1124.4	1207	1060.6	1102.7	1213.4	1255.8	1053.5	1216.5	1187.6	1018.7	1297.8	1167.9	0.421817
Q6ZRP7	Sulfhydryl oxidase 2 OS=Homo sapiens OX=9606 GN=QSOX2 PE=1 SV=3	61.485	21	12	18	12	698	77.5	424	other biological processes	non-structural extracellular;plasma membrane;other membranes;ER/Golgi;nucleus	other molecular function	169714	ENSG00000165661	QSOX2	A2CEE0; A6NLB0; hsa:169714; Q5TB37; Q6ZRP7; Q7Z7B6; Q86VV7; Q8N3G2			1.056	0.08	8450.7	8045.2	8811.9	8795.2	8098.3	7491.6	7994.7	6816.6	8355.8	8601.3	8450.7	7718.1	7516.1	7283.9	8090.4	7828.3	8045.2	8650.5	8926.3	9168.2	0.691656
Q9UHN6	Cell surface hyaluronidase OS=Homo sapiens OX=9606 GN=CEMIP2 PE=1 SV=1	70.511	13	14	17	13	1383	154.3	522	other metabolic processes;developmental processes;other biological processes	plasma membrane;other membranes;cytosol;nucleus;other cell component	other molecular function	23670	ENSG00000135048	CEMIP2	A6H8W9; B2RTQ6; hsa:23670; Q5T838; Q5T839; Q5T840; Q5T841; Q8NBP6; Q9P2D5; Q9UHN6			1.03	0.04	8174.6	8121.1	7403.2	7866.1	8062.2	8064.9	8579.6	9391.4	7867.3	8174.6	8634.5	8946.7	7931.9	8121.1	8181	7916.7	7641.9	8872.5	8419.6	7861.5	0.527967
Q9Y230	RuvB-like 2 OS=Homo sapiens OX=9606 GN=RUVBL2 PE=1 SV=3	215.569	75	33	85	33	463	51.1	2557	cell organization and biogenesis;protein metabolism;DNA metabolism;RNA metabolism OR transcription;other metabolic processes;stress response;other biological processes	other membranes;cytosol;cytoskeleton;nucleus;other cell component	nucleic acid binding activity;other molecular function	10856	ENSG00000183207	RUVBL2	B3KQ59; E7ETE5; hsa:10856; Q6FIB9; Q6PK27; Q9Y230; Q9Y361		HATs acetylate histones; Telomere Extension By Telomerase	0.997	0	35451.8	35156.8	35642.2	35451.8	33913.9	39866.1	37082.8	37442.9	31684.6	31943.8	33671.4	35343.7	34869	37150.5	35949	34467.5	33597.2	36374.6	34382.1	35156.8	0.97074
Q2KHR3	Glutamine and serine-rich protein 1 OS=Homo sapiens OX=9606 GN=QSER1 PE=1 SV=3	21.433	4	4	4	4	1735	189.9	164		other cell component		79832	ENSG00000060749	QSER1	hsa:79832; Q2KHR3; Q6ZU30; Q6ZUR5			0.995	-0.01	1425.7	1371.8	1396.5	1525.6	1446.4	1378.1	1515.2	1358.6	1380.2	1425.7	1469.1	1277.9	1286.2	1326.7	1446.7	1371.8	1350.6	1419.2	1541.3	1833.1	0.45144
Q8IWR0	Zinc finger CCCH domain-containing protein 7A OS=Homo sapiens OX=9606 GN=ZC3H7A PE=1 SV=1	54.395	17	13	14	13	971	110.5	285	RNA metabolism OR transcription;other metabolic processes;other biological processes	nucleus	nucleic acid binding activity;other molecular function	29066	ENSG00000122299	ZC3H7A	D3DUG5; hsa:29066; Q8IWR0; Q9NPE9			0.976	-0.03	7064.7	6787.1	7634.9	6760.4	7126.7	6976.2	6357.4	6131.7	7346.4	7064.7	6506.4	6754.3	6957.6	7310.1	6283.2	6787.1	7345.4	6359.8	6751.4	7232.6	0.629506
P61201	COP9 signalosome complex subunit 2 OS=Homo sapiens OX=9606 GN=COPS2 PE=1 SV=1	149.122	58	24	56	24	443	51.6	1521	cell cycle OR cell proliferation;protein metabolism;RNA metabolism OR transcription;other metabolic processes;developmental processes;signal transduction;other biological processes	cytosol;nucleus;other cell component	other molecular function	9318	ENSG00000166200	COPS2	hsa:9318; O88950; P61201; Q15647; Q6FGP4; Q9BY54; Q9R249; Q9UNI2; Q9UNQ5	Ciliary landscape	Neddylation; Cargo recognition for clathrin-mediated endocytosis; Formation of TC-NER Pre-Incision Complex; RHOBTB1 GTPase cycle; DNA Damage Recognition in GG-NER	0.993	-0.01	18988.8	18666.5	18988.8	19010.3	18794.1	19142.6	18794.2	17494.2	19940.5	19024.5	18833.3	19700.2	19668.2	19589.2	18110.3	18666.5	19528.4	19234.6	17117.7	18193.1	0.7902
Q96GF1	E3 ubiquitin-protein ligase RNF185 OS=Homo sapiens OX=9606 GN=RNF185 PE=1 SV=1	5.38	8	2	2	2	192	20.4	57	protein metabolism;other metabolic processes;stress response;transport;other biological processes	other membranes;mitochondrion;ER/Golgi	other molecular function	91445	ENSG00000138942	RNF185	A8K5C1; A9X3T8; hsa:91445; Q8N900; Q96GF1		ABC-family proteins mediated transport; Defective CFTR causes cystic fibrosis; ER Quality Control Compartment (ERQC)	0.986	-0.02	837.8	826	872.8	909.3	778.6	837.8	927.4	810.9	807.1	731.2	820.5	630.2	776.6	791.7	842.4	788	826	851.4	985.6	1035.6	0.403607
Q15388	Mitochondrial import receptor subunit TOM20 homolog OS=Homo sapiens OX=9606 GN=TOMM20 PE=1 SV=1	20.52	28	3	17	3	145	16.3	527	cell organization and biogenesis;transport;other biological processes	other membranes;cytoskeleton;mitochondrion;other cell component	transporter activity;other molecular function	9804	ENSG00000173726	TOMM20	A8K195; hsa:9804; Q15388; Q498B3; Q6IBT4		Ub-specific processing proteases; Mitochondrial protein import; PINK1-PRKN Mediated Mitophagy	0.968	-0.05	6725.3	6512.1	6596.4	7231.6	6239	6840.8	7257.7	6516.9	6725.3	6443.7	6811.2	6710.9	6166.9	6013	7445.3	7482.5	7146.7	6512.1	5896.4	7153	0.640943
P62993	Growth factor receptor-bound protein 2 OS=Homo sapiens OX=9606 GN=GRB2 PE=1 SV=1	94.879	66	16	38	16	217	25.2	871	cell organization and biogenesis;stress response;transport;developmental processes;signal transduction;other biological processes	plasma membrane;other membranes;cytosol;ER/Golgi;nucleus;other cytoplasmic organelle;other cell component	signal transduction activity or receptor binding;enzyme regulator activity;other molecular function	2885	ENSG00000177885	GRB2	hsa:2885; P29354; P62993; Q14450; Q63057; Q63059	IL-5 signaling pathway; Integrin-mediated cell adhesion; Leptin signaling pathway; Prolactin signaling pathway; IL-9 signaling pathway; Pilocytic astrocytoma; Glioblastoma signaling pathways; B cell receptor signaling pathway; TNF-alpha signaling pathway; Interleukin-11 signaling pathway; Oncostatin M signaling pathway; Brain-derived neurotrophic factor (BDNF) signaling pathway; Alpha 6 beta 4 signaling pathway; IL-3 signaling pathway; Kit receptor signaling pathway; Focal adhesion; Hepatocyte growth factor receptor signaling; RAC1/PAK1/p38/MMP2 pathway; IL6 signaling pathway; Hepatitis C and hepatocellular carcinoma; TGF-beta signaling pathway; BDNF-TrkB signaling; Physico-chemical features and toxicity-associated pathways; MAPK signaling pathway; T-cell antigen receptor (TCR) pathway during Staphylococcus aureus infection; VEGFA-VEGFR2 signaling; Chemokine signaling pathway; Embryonic stem cell pluripotency pathways; Focal adhesion: PI3K-Akt-mTOR-signaling pathway; IL-4 signaling pathway; p38 MAPK signaling pathway; Endometrial cancer; PI3K-Akt signaling pathway; MAPK cascade; Ras signaling; Epithelial to mesenchymal transition in colorectal cancer; Breast cancer pathway; Thermogenesis; EGF/EGFR signaling pathway; Envelope proteins and their potential roles in EDMD physiopathology; Fragile X syndrome; Gastrin signaling pathway; Hepatitis B infection; Melanoma; Thyroid hormones production and peripheral downstream signaling effects; EGFR tyrosine kinase inhibitor resistance; Insulin signaling; IL-2 signaling pathway; 7q11.23 copy number variation syndrome; 16p11.2 distal deletion syndrome; Modulators of TCR signaling and T cell activation; Kallmann syndrome; Malignant pleural mesothelioma; Congenital generalized lipodystrophy; GDNF signaling; 2q13 copy number variation syndrome; Acute myeloid leukemia; EPO receptor signaling; ErbB signaling pathway; T-cell receptor signaling pathway; DNA damage response (only ATM dependent)	Signaling by ALK fusions and activated point mutants; Signaling by CSF3 (G-CSF); Signaling by FLT3 ITD and TKD mutants; STAT5 activation downstream of FLT3 ITD mutants; Interleukin-15 signaling	1.068	0.1	14694.7	15603.7	14410.8	14694.7	15157.3	11732.1	12459.9	10577.2	20517.5	17885.2	17585.9	16301	15696.3	15151.5	15753.9	15603.7	15579.6	13777	13755.4	14013.6	1
O60645	Exocyst complex component 3 OS=Homo sapiens OX=9606 GN=EXOC3 PE=1 SV=3	105.432	36	21	28	21	745	85.5	716	cell cycle OR cell proliferation;cell organization and biogenesis;transport;other biological processes	plasma membrane;other membranes;cytosol;ER/Golgi;other cell component	other molecular function	11336	ENSG00000180104	EXOC3	hsa:11336; O60645; Q6P2E8; Q8TEN6; Q8WUW0; Q96DI4	Ciliary landscape	Translocation of SLC2A4 (GLUT4) to the plasma membrane; Insulin processing; VxPx cargo-targeting to cilium	1.026	0.04	10637.8	10756.2	10830.2	10900.6	11535	10433.4	10486.6	11213.3	10637.8	10550.4	10889.7	10800	11391.4	11223.1	10431.1	11260.3	10756.2	10145	11408.3	9942.6	0.633963
P32322	Pyrroline-5-carboxylate reductase 1, mitochondrial OS=Homo sapiens OX=9606 GN=PYCR1 PE=1 SV=2	106.151	56	14	34	13	319	33.3	1228	other metabolic processes;stress response;other biological processes	mitochondrion	other molecular function	5831	ENSG00000183010	PYCR1	A6NFM2; B4DMU0; hsa:5831; P32322; Q6FHI4; Q96DI6; Q9HBQ4	Amino acid metabolism; Metabolic reprogramming in colon cancer	Glutamate and glutamine metabolism	0.97	-0.04	17193.1	16677.3	17573.9	16042.3	17193.1	18654.4	16817.9	18549.2	14529.1	15266.2	15329.9	15805.1	16677.3	16965.2	15721.8	15537.4	16531.1	16709.7	18370.6	17329.8	0.926941
Q0PNE2	Elongator complex protein 6 OS=Homo sapiens OX=9606 GN=ELP6 PE=1 SV=1	27.022	21	6	7	6	266	29.8	161	RNA metabolism OR transcription;other metabolic processes;other biological processes	cytosol;nucleus;other cell component		54859	ENSG00000163832	ELP6	hsa:54859; Q0PNE2; Q9BW57; Q9NXJ3		HATs acetylate histones	0.975	-0.04	2907.4	2749.5	2907.4	2858.2	3323.8	3079.5	2869.1	2993.8	2600.1	2771.1	2840.6	2457.2	3146.2	3421.7	2726.3	2749.5	3108.6	2701.3	3381.6	2625.2	0.484846
Q8IWX8	Calcium homeostasis endoplasmic reticulum protein OS=Homo sapiens OX=9606 GN=CHERP PE=1 SV=3	152.449	28	21	46	21	916	103.6	1346	RNA metabolism OR transcription;other metabolic processes;transport;developmental processes;other biological processes	other membranes;cytosol;ER/Golgi;nucleus;other cell component	other molecular function	10523	ENSG00000085872	CHERP	hsa:10523; O00302; Q4G0Y5; Q8IWX8; Q8WU30; Q99492		mRNA Splicing - Major Pathway	0.976	-0.04	18582.8	18671.8	18582.8	18825.6	18565	19466.5	19137.1	18358.2	17155.2	18855.8	18246.7	17689.7	17928.7	18562.9	18671.8	18772.9	18204.4	18651.9	18969	19585.3	0.639226
Q9H0U9	Testis-specific Y-encoded-like protein 1 OS=Homo sapiens OX=9606 GN=TSPYL1 PE=1 SV=3	18.55	14	4	5	4	437	49.2	162	cell organization and biogenesis	nucleus;other cell component	other molecular function	7259	ENSG00000189241	TSPYL1	hsa:7259; O75885; Q5TFE6; Q9H0U9	Sudden infant death syndrome (SIDS) susceptibility pathways		1.058	0.08	1612.7	1677.3	1585.5	1512	1845.5	1612.7	1610.4	1650.3	1840.2	1726.9	1694.6	1708.6	1677.3	1632.5	1789.2	1767.7	1752.8	1736.7	1556	1423.5	0.433102
Q9Y2W1	Thyroid hormone receptor-associated protein 3 OS=Homo sapiens OX=9606 GN=THRAP3 PE=1 SV=2	110.504	26	24	45	23	955	108.6	630	RNA metabolism OR transcription;other metabolic processes;other biological processes	nucleus	nucleic acid binding activity;other molecular function	9967	ENSG00000054118	THRAP3	D3DPS5; hsa:9967; Q5VTK6; Q9Y2W1	Interactome of polycomb repressive complex 2 (PRC2)	PPARA activates gene expression; Transcriptional regulation of white adipocyte differentiation	1.028	0.04	20717.8	20540.1	20872.3	21196.1	20730.5	19989	20861.2	19958.8	19840.1	21468.5	20717.8	18447.1	18583.9	19152.7	21714	20540.1	20417.1	21795.2	22169.4	23128.6	0.964943
Q9C0C2	182 kDa tankyrase-1-binding protein OS=Homo sapiens OX=9606 GN=TNKS1BP1 PE=1 SV=4	223.518	32	33	48	33	1729	181.7	1490	cell organization and biogenesis;DNA metabolism;RNA metabolism OR transcription;other metabolic processes;stress response;other biological processes	plasma membrane;other membranes;cytosol;cytoskeleton;nucleus;other cell component	other molecular function	85456	ENSG00000149115	TNKS1BP1	A7E2F8; hsa:85456; Q6PJ35; Q6ZV74; Q9C0C2	Ciliary landscape	Deadenylation of mRNA; TP53 regulates transcription of additional cell cycle genes whose exact role in the p53 pathway remain uncertain	0.965	-0.05	24125.5	22007.3	23747.4	24125.5	25228.3	21980	22453.1	22839.1	25299.2	26607	24932.1	21848.3	22007.3	22366.7	21933.2	21398.2	21672.7	23126.8	30483.6	33191.2	0.998066
P49459	Ubiquitin-conjugating enzyme E2 A OS=Homo sapiens OX=9606 GN=UBE2A PE=1 SV=2	40.321	84	5	13	3	152	17.3	500	cell organization and biogenesis;protein metabolism;DNA metabolism;other metabolic processes;stress response;other biological processes	cytosol;nucleus;other cell component	other molecular function	7319	ENSG00000077721	UBE2A	A6NFE9; A6NGR2; A6NMF5; B2R7R9; D3DWI1; hsa:7319; P49459; Q4TTG1; Q96FX4		E3 ubiquitin ligases ubiquitinate target proteins; Synthesis of active ubiquitin: roles of E1 and E2 enzymes; Antigen processing: Ubiquitination & Proteasome degradation	0.991	-0.01	3274.4	3349.1	3066	3319.7	3120.4	3384.6	3445.4	3381	3110.6	3278.1	3274.4	3089.2	3182	3091.9	3387.2	3349.1	3283.3	3391.9	3465.3	3101.6	0.399387
Q75N90	Fibrillin-3 OS=Homo sapiens OX=9606 GN=FBN3 PE=2 SV=3	12.279	2	3	3	3	2809	300.1	43	other biological processes	non-structural extracellular;extracellular matrix	extracellular structural activity;other molecular function	84467	ENSG00000142449	FBN3	hsa:84467; Q75N90; Q75N91; Q75N92; Q75N93; Q86SJ5; Q96JP8	Hypothesized pathways in pathogenesis of cardiovascular disease	Molecules associated with elastic fibres; Degradation of the extracellular matrix	1.076	0.11	1092.8	1146.7	1092.8	1204.7	1011	1407.5	1422.3	1523.4	915.6	1022.1	1031.7	1440.9	1176.2	1040.4	1158.2	1146.7	1093.7	1556.1	1136.7	935.7	0.390817
Q9Y2B5	VPS9 domain-containing protein 1 OS=Homo sapiens OX=9606 GN=VPS9D1 PE=1 SV=2	14.493	8	4	4	4	631	68.9	72	other metabolic processes;transport	cytosol;other cell component	enzyme regulator activity;other molecular function	9605	ENSG00000075399	VPS9D1	hsa:9605; Q9Y2B5	7q11.23 copy number variation syndrome		1.03	0.04	3071.9	3163.9	3106.1	3000.7	3495.1	2964.5	3071.9	3090.8	2927.8	3107.6	2976.6	3230.9	3261.2	3163.3	2999.5	3289.4	3163.9	2985.5	2891.8	2800.7	0.437088
Q15170	Transcription elongation factor A protein-like 1 OS=Homo sapiens OX=9606 GN=TCEAL1 PE=1 SV=3	17.919	19	2	4	2	159	18.6	93		nucleus	other molecular function	9338	ENSG00000172465	TCEAL1	Q15170; Q9UJQ9			1	0	2933.3	2932.6	2556.8	3571.1	2933.3	2599.4	3334.3	2713.9	3849.8	3949.6	4007.8	3653.1	2932.6	2653.5	4073.8	4022.4	3604.2	3353.1	2865.7	2206.3	0.730095
Q86VV8	Rotatin OS=Homo sapiens OX=9606 GN=RTTN PE=1 SV=3	9.117	1	2	2	2	2226	248.5	53	cell cycle OR cell proliferation;cell organization and biogenesis;developmental processes	cytoskeleton;other cell component		25914	ENSG00000176225	RTTN	hsa:25914; Q68CS9; Q6ZRL8; Q6ZTK3; Q86TG4; Q86VV8; Q8N8N8; Q8TBQ4; Q96IN9; Q9UFJ4			1.017	0.02	321.6	313.9	308.8	311.7	305.8	384.9	355.4	346.5	284.9	325.7	321.6	302.7	316.4	313.9	324.5	302	289.3	347.8	360.4	370.5	0.398992
Q8IV08	5'-3' exonuclease PLD3 OS=Homo sapiens OX=9606 GN=PLD3 PE=1 SV=1	67.393	35	14	29	14	490	54.7	706	DNA metabolism;stress response;other biological processes	other membranes;ER/Golgi;other cytoplasmic organelle	other molecular function	23646	ENSG00000105223	PLD3	hsa:23646; Q8IV08; Q92853; Q9BW87		Role of phospholipids in phagocytosis; Synthesis of PG	0.951	-0.07	14367.1	14907	13177.1	12932.1	14553.1	16329.7	15169.1	15673.1	16197.6	14367.1	14145.2	16384	17129	16533.4	13890.1	15613.8	14907	14519.9	12984.8	10969.6	0.951639
Q86V87	FHF complex subunit HOOK interacting protein 2B OS=Homo sapiens OX=9606 GN=FHIP2B PE=2 SV=2	38.775	11	6	10	5	743	82.3	310				64760	ENSG00000158863	FHIP2B	B2RDQ5; B3KNX1; hsa:64760; Q2M211; Q71JB5; Q7L3J6; Q86V87; Q969T0; Q9H6W4			1.006	0.01	2280.8	2321.4	2247.1	2325.4	2259.9	2280.8	2471	2258.3	2386.5	2315	2408.4	2160.8	2281.7	2273.9	2397.7	2449	2393	2426.9	2273.4	2321.4	0.401565
Q9Y2I1	Nischarin OS=Homo sapiens OX=9606 GN=NISCH PE=1 SV=3	38.797	7	7	13	7	1504	166.5	371	cell organization and biogenesis;signal transduction;other biological processes	plasma membrane;other membranes;cytosol;cytoskeleton;nucleus;other cytoplasmic organelle;other cell component	signal transduction activity or receptor binding;other molecular function	11188	ENSG00000010322	NISCH	C9J245; hsa:11188; Q6PGP3; Q6PIB4; Q7L8M3; Q7Z2X6; Q9UES6; Q9UEU4; Q9UFW3; Q9Y2I1		RAC1 GTPase cycle; RND2 GTPase cycle; RND3 GTPase cycle	1.013	0.02	3974.4	3863.1	4071.2	4151.2	3982.7	4056	3974.4	3856.2	3962.6	3593.4	3811.8	4446.8	4327.9	4069	3807.6	3757.1	3965.7	3863.1	3409	3873	0.486306
Q13148	TAR DNA-binding protein 43 OS=Homo sapiens OX=9606 GN=TARDBP PE=1 SV=1	102.407	45	13	59	13	414	44.7	2172	cell organization and biogenesis;protein metabolism;RNA metabolism OR transcription;other metabolic processes;other biological processes	mitochondrion;nucleus;other cell component	nucleic acid binding activity;other molecular function	23435	ENSG00000120948	TARDBP	A4GUK4; A4GUK5; A4GUK6; B2R629; B4DJ45; E2PU12; hsa:23435; Q13148; Q53H27; Q6FI92; Q96DJ0	MECP2 and associated Rett syndrome		1.005	0.01	24730.4	24320.3	24730.4	24619.6	24873.8	23450.2	23548.4	23663.4	25159.6	25587	24355.1	22248.9	23777.1	24548	24320.3	23976.1	24554	25052.1	25285.2	26015.3	0.845329
Q99567	Nuclear pore complex protein Nup88 OS=Homo sapiens OX=9606 GN=NUP88 PE=1 SV=2	69.459	23	14	17	14	741	83.5	442	cell cycle OR cell proliferation;other metabolic processes;transport	cytosol;nucleus	other molecular function	4927	ENSG00000108559	NUP88	D3DTM2; hsa:4927; Q99567; Q9BWE5	Ciliary landscape	SARS-CoV-2 activates/modulates innate and adaptive immune responses; Viral Messenger RNA Synthesis; HCMV Early Events; tRNA processing in the nucleus; HCMV Late Events; ISG15 antiviral mechanism; Transport of the SLBP independent Mature mRNA; Transport of the SLBP Dependant Mature mRNA; Transport of Mature mRNA Derived from an Intronless Transcript; Transport of Mature mRNA derived from an Intron-Containing Transcript; Rev-mediated nuclear export of HIV RNA; Transport of Ribonucleoproteins into the Host Nucleus; NS1 Mediated Effects on Host Pathways; NEP/NS2 Interacts with the Cellular Export Machinery; Regulation of Glucokinase by Glucokinase Regulatory Protein; Nuclear import of Rev protein; Vpr-mediated nuclear import of PICs; snRNP Assembly; SUMOylation of DNA damage response and repair proteins; SUMOylation of ubiquitinylation proteins; Nuclear Pore Complex (NPC) Disassembly; Regulation of HSF1-mediated heat shock response; SUMOylation of SUMOylation proteins; SUMOylation of chromatin organization proteins; SUMOylation of RNA binding proteins; SUMOylation of DNA replication proteins; Transcriptional regulation by small RNAs; Defective TPR may confer susceptibility towards thyroid papillary carcinoma (TPC)	1.009	0.01	7482.4	7550	7485.9	7447.9	7482.4	7870.2	7575.1	7452.4	7257.4	7478.2	7293.5	7485	7550	7585.9	7185.5	7193.5	7315.3	7247.8	7588.1	8134.4	0.4932
Q9H900	Protein zwilch homolog OS=Homo sapiens OX=9606 GN=ZWILCH PE=1 SV=2	15.651	5	2	5	2	591	67.2	72	cell cycle OR cell proliferation;signal transduction;other biological processes	cytosol;cytoskeleton;other cell component		55055	ENSG00000174442	ZWILCH	B3KVB8; hsa:55055; Q6N049; Q8N404; Q96SY7; Q9H900; Q9NWG7		RHO GTPases Activate Formins; Separation of Sister Chromatids; Resolution of Sister Chromatid Cohesion; EML4 and NUDC in mitotic spindle formation; Amplification of signal from unattached kinetochores via a MAD2 inhibitory signal	1.04	0.06	974.8	922.9	804	1029.4	878	1037.2	1113	1018.6	803.5	992.8	974.8	912.7	920.5	902.7	955	922.9	871.4	1032.1	1074.7	1085.8	0.395236
Q53GS7	mRNA export factor GLE1 OS=Homo sapiens OX=9606 GN=GLE1 PE=1 SV=2	8.432	5	2	2	2	698	79.8	28	other metabolic processes;transport;other biological processes	other membranes;cytosol;cytoskeleton;nucleus;other cell component	other molecular function	2733	ENSG00000119392	GLE1	hsa:2733; O75458; Q53GS7; Q53GT9; Q5VVU1; Q8NCP6; Q9UFL6		Transport of Mature mRNA derived from an Intron-Containing Transcript	1.061	0.09	414.6	439.9	412	394.5	560.5	479.8	382.2	533.5	294.7	414.6	439.2	370.5	477.6	493.7	375.9	408.2	428.1	393.3	545.8	439.9	0.399387
P28827	Receptor-type tyrosine-protein phosphatase mu OS=Homo sapiens OX=9606 GN=PTPRM PE=1 SV=2	30.841	8	6	6	5	1452	163.6	82	cell adhesion;cell organization and biogenesis;protein metabolism;other metabolic processes;developmental processes;signal transduction;other biological processes	plasma membrane;other membranes;other cell component	other molecular function	5797	ENSG00000173482	PTPRM	A7MBN1; D3DUH8; hsa:5797; J3QL11; P28827			0.953	-0.07	2779.9	2747.7	2512.1	2406.6	2553.7	2967.7	2497.5	2929.5	2834.3	2779.9	2337.9	2761	2651.5	2747.7	2604.5	2867.4	2791.6	2475.8	2527.3	2438.6	0.437865
O00291	Huntingtin-interacting protein 1 OS=Homo sapiens OX=9606 GN=HIP1 PE=1 SV=5	188.804	39	36	61	33	1037	116.1	1528	cell organization and biogenesis;transport;signal transduction;other biological processes	plasma membrane;other membranes;cytosol;cytoskeleton;ER/Golgi;nucleus;other cell component	signal transduction activity or receptor binding;cytoskeletal activity;other molecular function	3092	ENSG00000127946	HIP1	B4E3I7; E7ES17; hsa:3092; O00291; O00328; Q2TB58; Q8TDL4; V5LU97	DYRK1A	Clathrin-mediated endocytosis; ALK mutants bind TKIs; Signaling by ALK fusions and activated point mutants	1.056	0.08	25297.4	25850.1	25117.5	28062.4	25297.4	26220.1	27583.4	26269.5	24046.6	24482.5	25813	27645.3	26799.6	25969.7	25070.1	25293.2	24075	27681.8	25850.1	24215.2	0.936817
P52272	Heterogeneous nuclear ribonucleoprotein M OS=Homo sapiens OX=9606 GN=HNRNPM PE=1 SV=3	317.924	79	54	180	54	730	77.5	4953	RNA metabolism OR transcription;other metabolic processes;stress response	nucleus;other cell component	nucleic acid binding activity;other molecular function	4670	ENSG00000099783	HNRNPM	hsa:4670; P52272; Q15584; Q8WZ44; Q96H56; Q9BWL9; Q9Y492	mRNA processing	mRNA Splicing - Major Pathway; FGFR2 alternative splicing; Processing of Capped Intron-Containing Pre-mRNA	1.003	0	69546.1	69516.6	73384.8	70592	71371.3	69610.5	68756.5	69334.6	67218.4	73228.7	69546.1	64622.7	66208.8	67847.4	69516.6	69525.5	69194.1	70313.3	76484.5	78567	1
Q8N4H5	Mitochondrial import receptor subunit TOM5 homolog OS=Homo sapiens OX=9606 GN=TOMM5 PE=1 SV=1	5.071	41	3	3	3	51	6	31	cell organization and biogenesis;transport	other membranes;mitochondrion		401505	ENSG00000175768	TOMM5	B2DG07; F6S928; hsa:401505; Q5JRT7; Q8N4H5		Mitochondrial protein import; PINK1-PRKN Mediated Mitophagy	0.973	-0.04	1145	1074.5	1227.1	1172.3	1126.6	1157.7	1145	1065.7	1054.8	1023.3	1140.5	1064.2	980.5	951.9	1113.6	1051.7	1187.7	1074.5	869.1	1867.9	0.484846
Q9H6V9	Lipid droplet-associated hydrolase OS=Homo sapiens OX=9606 GN=LDAH PE=1 SV=1	28.104	21	5	6	5	325	37.3	204	other metabolic processes;other biological processes	ER/Golgi;other cell component	other molecular function	60526	ENSG00000118961	LDAH	B7ZA47; B7ZAJ5; D6W530; E7ESN0; hsa:60526; Q53T37; Q53T58; Q9H6V9			1.006	0.01	2993.3	3055.6	2866.6	2967.7	2671	2993.3	3279.2	2592.3	2976.6	3045	3176.5	3307.2	3055.6	2879.4	2887.9	2939.1	2687.9	3085.1	2710.4	3062.3	0.469301
Q96LA8	Protein arginine N-methyltransferase 6 OS=Homo sapiens OX=9606 GN=PRMT6 PE=1 SV=1	26.337	18	4	5	4	375	41.9	191	cell organization and biogenesis;protein metabolism;DNA metabolism;other metabolic processes;stress response;other biological processes	nucleus	other molecular function	55170	ENSG00000198890	PRMT6	A3KME1; B4DID8; hsa:55170; Q5T5Y5; Q6DKI4; Q96LA8; Q9NVR8	Male infertility; Nitric oxide metabolism in cystic fibrosis	RMTs methylate histone arginines; RUNX1 regulates genes involved in megakaryocyte differentiation and platelet function	1.147	0.2	1718.8	1970.7	1579.6	1598.1	2485.2	2076	1823.8	2754.8	1565	1801.1	1718.8	1890.7	2239.4	2239.5	1481.5	1797.2	1934.3	1970.7	2035.7	1887.4	0.43859
Q14690	Protein RRP5 homolog OS=Homo sapiens OX=9606 GN=PDCD11 PE=1 SV=3	133.835	19	30	36	30	1871	208.6	684	RNA metabolism OR transcription;other metabolic processes	cytosol;nucleus;other cell component	other molecular function	22984	ENSG00000148843	PDCD11	hsa:22984; Q14690; Q2TA92; Q5W093; Q6P2J3; Q86VQ8; Q9H4P1		Major pathway of rRNA processing in the nucleolus and cytosol; rRNA modification in the nucleus and cytosol	0.972	-0.04	17767.9	17467	18027.7	17767.9	17046.3	20321.1	19229.6	19186.9	16830.9	17957.8	17303.6	17120.7	17290.5	17263.2	17145.4	17467	17552.4	18335.1	19665.5	21547.6	0.913253
Q86WC4	Osteopetrosis-associated transmembrane protein 1 OS=Homo sapiens OX=9606 GN=OSTM1 PE=1 SV=1	9.045	8	2	3	2	334	37.2	81	transport;other biological processes	other membranes;cytosol;other cytoplasmic organelle		28962	ENSG00000081087	OSTM1	E1P5E3; hsa:28962; Q5R391; Q6PCA7; Q7RTW6; Q86WC4; Q8NC29; Q8TC82; Q9Y2S9	Autosomal recessive osteopetrosis pathways	Stimuli-sensing channels	0.976	-0.04	1888.7	1889.9	1834.2	1937.3	1949.4	1888.7	1990.5	1865.9	1930.9	1807.9	1880.2	1948.3	1862.9	1889.9	2113.8	2087.8	1964.5	1725.5	1842.4	1621.1	0.425354
