## Supplemental Table S1 for "Multi-omic analysis of guided and unguided forebrain organoids reveal differences in cellular composition and metabolic profiles" (part 6 of 14)

### Sheet: A. Proteins_Unique peptides >1 (continued)
Accession	Description	Sum PEP Score	Coverage [%]	# Peptides	# PSMs	# Unique Peptides	# AAs	MW [kDa]	Score Mascot: Mascot	Biological Process	Cellular Component	Molecular Function	Entrez Gene ID	Ensembl Gene ID	Gene Symbol	Gene ID	WikiPathways	Reactome Pathways	Abundance Ratio: (Guided) / (Unguided)	Abundance Ratio (log2): (Guided) / (Unguided)	Abundances (Grouped): Unguided	Abundances (Grouped): Guided	Abundances (Normalized): F1: 126, Sample, Unguided, 1	Abundances (Normalized): F1: 127N, Sample, Unguided, 1	Abundances (Normalized): F1: 127C, Sample, Unguided, 1	Abundances (Normalized): F1: 129C, Sample, Unguided, 2	Abundances (Normalized): F1: 130N, Sample, Unguided, 2	Abundances (Normalized): F1: 130C, Sample, Unguided, 2	Abundances (Normalized): F1: 132C, Sample, Unguided, 3	Abundances (Normalized): F1: 133N, Sample, Unguided, 3	Abundances (Normalized): F1: 133C, Sample, Unguided, 3	Abundances (Normalized): F1: 128N, Sample, Guided, 1	Abundances (Normalized): F1: 128C, Sample, Guided, 1	Abundances (Normalized): F1: 129N, Sample, Guided, 1	Abundances (Normalized): F1: 131N, Sample, Guided, 2	Abundances (Normalized): F1: 131C, Sample, Guided, 2	Abundances (Normalized): F1: 132N, Sample, Guided, 2	Abundances (Normalized): F1: 134N, Sample, Guided, 3	Abundances (Normalized): F1: 134C, Sample, Guided, 3	Abundances (Normalized): F1: 135N, Sample, Guided, 3	FDR rank products
P15884	Transcription factor 4 OS=Homo sapiens OX=9606 GN=TCF4 PE=1 SV=3	13.619	7	3	3	2	667	71.3	108	cell organization and biogenesis;RNA metabolism OR transcription;developmental processes;other biological processes	nucleus;other cell component	nucleic acid binding activity;other molecular function	6925	ENSG00000196628	TCF4	B3KT62; B3KUC0; B4DT37; B4DUG3; B7Z5M6; B7Z6Y1; G0LNT9; G0LNU0; G0LNU1; G0LNU2; G0LNU4; G0LNU5; G0LNU8; G0LNU9; G0LNV0; G0LNV1; G0LNV2; H3BPQ1; hsa:6925; P15884; Q08AP2; Q08AP3; Q15439; Q15440; Q15441	Neural crest differentiation; Corticotropin-releasing hormone signaling pathway; Mesodermal commitment pathway; Wnt signaling pathway; Regulation of Wnt / B-catenin signaling by small molecule compounds; Development of pulmonary dendritic cells and macrophage subsets; Rett syndrome causing genes; Gastrin signaling pathway; Neurogenesis regulation in the olfactory epithelium	Myogenesis	1.038	0.05	544.7	545.5	538.2	544.7	651.6	454.7	458.1	467.4	678	688.1	633.9	448.5	510.6	568.1	536.5	545.5	610.1	418.7	703.5	747.7	0.450692
O00273	DNA fragmentation factor subunit alpha OS=Homo sapiens OX=9606 GN=DFFA PE=1 SV=1	81.401	44	13	24	13	331	36.5	769	cell organization and biogenesis;DNA metabolism;other metabolic processes;other biological processes	plasma membrane;other membranes;cytosol;nucleus;other cell component	enzyme regulator activity;other molecular function	1676	ENSG00000160049	DFFA	hsa:1676; O00273; Q5T6G5; Q5T6G6; Q96I97; Q9Y6C6	Apoptosis; Fas ligand pathway and stress induction of heat shock proteins; Acute viral myocarditis	Apoptosis induced DNA fragmentation	0.992	-0.01	10225.2	10142.3	10225.2	11009.9	10171.5	11457.8	11902.3	12518.6	9408.2	9823.4	10660.4	10142.3	10154.8	10104	10178.7	10086.3	9848.6	12704	11205.5	12532.3	0.801746
Q13164	Mitogen-activated protein kinase 7 OS=Homo sapiens OX=9606 GN=MAPK7 PE=1 SV=2	85.683	28	18	23	16	816	88.3	704	cell cycle OR cell proliferation;protein metabolism;other metabolic processes;stress response;signal transduction;other biological processes	cytosol;nucleus;other cell component	kinase activity;other molecular function	5598	ENSG00000166484	MAPK7	hsa:5598; Q13164; Q16634; Q59F50; Q6QLU7; Q7L4P4; Q969G1; Q96G51	MicroRNAs in cardiomyocyte hypertrophy; Integrin-mediated cell adhesion; Brain-derived neurotrophic factor (BDNF) signaling pathway; S1P receptor signal transduction; Cardiac hypertrophic response; MAPK signaling pathway; Angiopoietin-like protein 8 regulatory pathway; Embryonic stem cell pluripotency pathways; Non-genomic actions of 1,25 dihydroxyvitamin D3; EGF/EGFR signaling pathway; Osteoblast differentiation and related diseases; Insulin signaling; Malignant pleural mesothelioma; GDNF signaling	Senescence-Associated Secretory Phenotype (SASP); RET signaling; Gastrin-CREB signalling pathway via PKC and MAPK; ERKs are inactivated; Signalling to ERK5	0.992	-0.01	8321.9	7953.1	8321.9	8634.9	8290.6	7548.9	8149	7083.7	8677.3	7840.5	8409.4	7953.1	7956.4	7867.4	7488.2	7417.3	7734	8956.3	9097.6	8369.4	0.689036
Q96DH6	RNA-binding protein Musashi homolog 2 OS=Homo sapiens OX=9606 GN=MSI2 PE=1 SV=1	93.844	32	9	26	8	328	35.2	903	developmental processes;other biological processes	cytosol;other cell component	nucleic acid binding activity;other molecular function	124540	ENSG00000153944	MSI2	hsa:124540; Q7Z6M7; Q8N9T4; Q96DH6		RHOBTB2 GTPase cycle	0.934	-0.1	13561.6	12664.3	17090.5	14766.8	13561.2	14756.2	13561.6	12386.3	11903.5	11257.7	11263.3	11461.8	12169.8	13224.1	12562.4	12664.3	14461.1	14842.9	12289.2	16517.2	0.97804
P08648	Integrin alpha-5 OS=Homo sapiens OX=9606 GN=ITGA5 PE=1 SV=2	40.114	11	8	9	8	1049	114.5	288	cell adhesion;cell organization and biogenesis;stress response;developmental processes;signal transduction;other biological processes	plasma membrane;other membranes;ER/Golgi;other cell component	signal transduction activity or receptor binding;other molecular function	3678	ENSG00000161638	ITGA5	hsa:3678; P08648; Q96HA5	Integrin-mediated cell adhesion; Arrhythmogenic right ventricular cardiomyopathy; Focal adhesion; Focal adhesion: PI3K-Akt-mTOR-signaling pathway; PI3K-Akt signaling pathway; Ebola virus infection in host; Epithelial to mesenchymal transition in colorectal cancer; CCL18 signaling pathway; GDNF signaling; TROP2 regulatory signaling	Cell surface interactions at the vascular wall; Integrin cell surface interactions; GPER1 signaling; Signal transduction by L1; RUNX2 regulates genes involved in cell migration; Fibronectin matrix formation; Elastic fibre formation	0.861	-0.22	3408.9	3023.9	4030.5	3914	3922.2	3408.9	3388.2	3510.7	3212.9	3080	3317.3	3351.9	2842.8	3023.9	2752.8	2973.6	2936.7	3848.9	3945.3	5960.4	0.666755
Q9UPR5	Sodium/calcium exchanger 2 OS=Homo sapiens OX=9606 GN=SLC8A2 PE=2 SV=2	35.539	12	6	7	6	921	100.3	201	cell organization and biogenesis;stress response;transport;other biological processes	plasma membrane;other membranes;other cell component	transporter activity;other molecular function	6543	ENSG00000118160	SLC8A2	B4DYQ9; hsa:6543; Q9UPR5		Ion homeostasis; Reduction of cytosolic Ca++ levels; Sodium/Calcium exchangers	1.251	0.32	3233.2	4045.6	3233.2	2963.1	3784.8	2986.4	2467	2442.4	5870.9	5158.6	4685.4	4317.6	4045.6	3935.5	4386.3	4096.2	4082.1	2803.8	3047.5	3063.2	0.931165
Q5HYJ3	Protein FAM76B OS=Homo sapiens OX=9606 GN=FAM76B PE=1 SV=3	18.119	16	6	7	6	339	38.7	62		nucleus		143684	ENSG00000077458	FAM76B	B2R9C2; hsa:143684; Q5HYJ3; Q6PIU3; Q8TC53			0.947	-0.08	5608.7	5341	6594	5451	6940.8	5238.7	4814.8	4428	5608.7	5805.6	5366	5290.7	5341	5925.6	5951.5	6233.5	5775.4	4660.4	5881.9	5312.8	0.699554
P29373	Cellular retinoic acid-binding protein 2 OS=Homo sapiens OX=9606 GN=CRABP2 PE=1 SV=2	38.347	62	8	12	6	138	15.7	221	cell organization and biogenesis;other metabolic processes;transport;developmental processes;signal transduction;other biological processes	cytosol;ER/Golgi;nucleus;other cell component	other molecular function	1382	ENSG00000143320	CRABP2	B2R4Z8; D3DVC5; F1T098; hsa:1382; P29373; Q6ICN6	Non-small cell lung cancer; Vitamin A and carotenoid metabolism	Signaling by Retinoic Acid	0.939	-0.09	4643.7	4203.6	4474.5	4602.5	4012.5	4706.5	8452.5	5302.5	4056	4643.7	7073.2	5158.5	4203.6	4031.7	4061.9	3698.3	3161.4	12555.4	3306.5	7598.6	0.96941
Q9NQV6	PR domain zinc finger protein 10 OS=Homo sapiens OX=9606 GN=PRDM10 PE=1 SV=3	8.798	2	2	2	2	1147	130.1	34	other metabolic processes;other biological processes	nucleus;other cell component	nucleic acid binding activity;other molecular function	56980	ENSG00000170325	PRDM10	B7ZL71; G3XAE5; hsa:56980; J3KP23; Q17R90; Q2KHR4; Q863Z2; Q9NQV6; Q9NXI4; Q9ULI9			0.97	-0.04	1979.1	1919.6	2029.4	1862.1	1979.1	1806.4	1727.3	1661.1	2015	2006.1	1761.1	1815.2	1923.5	1919.6	1816.1	2046.2	1989.8	1709.2	1946.5	1653.7	0.44851
Q9UEW8	STE20/SPS1-related proline-alanine-rich protein kinase OS=Homo sapiens OX=9606 GN=STK39 PE=1 SV=3	146.193	47	17	75	12	545	59.4	4128	protein metabolism;other metabolic processes;stress response;transport;signal transduction;other biological processes	plasma membrane;other membranes;cytosol;nucleus;other cell component	kinase activity;other molecular function	27347	ENSG00000198648	STK39	hsa:27347; O14774; Q53S90; Q53SL7; Q53SS1; Q9UER4; Q9UEW8; X5D9C8			1.019	0.03	11128.1	11338.3	11128.1	11252.9	10700.2	16072.6	13914.4	12691.5	9668.5	9801.4	10272.6	10742.4	11412.4	11338.3	10666.2	11599.2	12708.7	16149.7	10167.4	11070.8	0.81097
Q8IYK8	GTP-binding protein REM 2 OS=Homo sapiens OX=9606 GN=REM2 PE=1 SV=2	16.561	14	4	7	4	340	37.1	113		plasma membrane;other membranes	other molecular function	161253	ENSG00000139890	REM2	B7Z5P1; hsa:161253; Q8IYK8; Q8N8R8			1.103	0.14	3648.5	3862	3648.5	3865.3	3594.1	2991.5	3802.8	2442.5	5355.9	4394.9	4519.6	4681.5	4024.1	3745.7	4401.9	3862	3600.2	4716.2	2722.2	2989.7	0.804658
Q9H0H0	Integrator complex subunit 2 OS=Homo sapiens OX=9606 GN=INTS2 PE=1 SV=2	37.839	9	6	11	6	1204	134.2	323	RNA metabolism OR transcription;other metabolic processes;other biological processes	other membranes;nucleus;other cell component		57508	ENSG00000108506	INTS2	hsa:57508; Q9H0H0; Q9ULD3		RNA polymerase II transcribes snRNA genes	1.025	0.04	4152.1	4257.7	4039	4425.5	4152.1	4058.2	4323.1	4107.3	4170.7	4176.7	4407.9	4303.9	4257.7	3917.4	4402.7	4414.9	4155.9	4157.3	4175.2	4048	0.438695
Q12955	Ankyrin-3 OS=Homo sapiens OX=9606 GN=ANK3 PE=1 SV=3	296.492	18	59	73	52	4377	480.1	1510	cell cycle OR cell proliferation;cell organization and biogenesis;transport;developmental processes;signal transduction;other biological processes	plasma membrane;other membranes;cytosol;cytoskeleton;ER/Golgi;other cytoplasmic organelle;other cell component	cytoskeletal activity;other molecular function	288	ENSG00000151150	ANK3	B1AQT2; B4DIL1; E9PE32; hsa:288; Q12955; Q13484; Q5CZH9; Q5VXD5; Q7Z3G4; Q9H0P5	Splicing factor NOVA regulated synaptic proteins	COPI-mediated anterograde transport; Interaction between L1 and Ankyrins	1.001	0	31073.9	31093.4	29718.2	28987.4	34272.4	31073.9	29945.8	31384.3	44110.3	40467	37563.5	40534	39380.9	38297.8	31093.4	34312.6	30983.4	32335.9	28986	30824.3	1
Q9H0S4	Probable ATP-dependent RNA helicase DDX47 OS=Homo sapiens OX=9606 GN=DDX47 PE=1 SV=1	55.84	31	11	16	11	455	50.6	385	RNA metabolism OR transcription;other metabolic processes;signal transduction	nucleus	other molecular function	51202	ENSG00000213782	DDX47	B3KXP4; G5E955; hsa:51202; Q96GM0; Q96NV8; Q9H0S4; Q9UI98		Major pathway of rRNA processing in the nucleolus and cytosol; rRNA modification in the nucleus and cytosol	0.982	-0.03	7513.5	7667.5	7132.8	7840	7034.8	7513.5	8159.3	7240.7	7682.2	8427.6	8607.7	7508.1	7005.4	6809.3	8219.9	7667.5	7444.5	8242.1	8577.6	8073.4	0.667408
Q9H6R0	ATP-dependent RNA helicase DHX33 OS=Homo sapiens OX=9606 GN=DHX33 PE=1 SV=2	13.263	7	4	4	4	707	78.8	68	protein metabolism;other metabolic processes;other biological processes	cytosol;nucleus;other cell component	translation activity;nucleic acid binding activity;other molecular function	56919	ENSG00000005100	DHX33	B4DHF9; hsa:56919; Q4G149; Q5CZ73; Q9H5M9; Q9H6R0			1.025	0.04	2334.5	2393.3	2312.9	2810.6	2334.5	2487.7	2367.5	2196.9	2133	2220.3	2345.3	2438.4	2393.3	2148.5	2168.9	2282.4	2475.2	2329.6	2446.4	2554.5	0.415729
O15355	Protein phosphatase 1G OS=Homo sapiens OX=9606 GN=PPM1G PE=1 SV=1	106.743	46	18	38	18	546	59.2	815	protein metabolism;other metabolic processes;other biological processes	other membranes;nucleus;other cell component	other molecular function	5496	ENSG00000115241	PPM1G	hsa:5496; O15355	VEGFA-VEGFR2 signaling; mRNA processing		0.978	-0.03	16297.6	16795	16270.2	16297.6	16680.3	14663.4	15522.8	14668.2	17260.2	18584.1	17215.8	15490.8	15493.3	15480.9	16795	17044.8	16295.5	15505.3	16881.5	18007.5	0.894179
Q8TCY9	Up-regulator of cell proliferation OS=Homo sapiens OX=9606 GN=URGCP PE=1 SV=2	4.633	2	2	2	2	931	104.9	31	cell cycle OR cell proliferation	cytosol;nucleus	other molecular function	55665	ENSG00000106608	URGCP	E9PFF6; hsa:55665; Q658M4; Q68DH6; Q6MZZ5; Q8TCY9; Q8WV98; Q9NWR7; Q9P221			0.943	-0.09	1184.4	1169	1300.9	995.8	1415	1252.8	1018.3	1184.4	1000.5	1092.5	984.6	1077.2	1184.2	1312	1069.5	1266.1	1169	927.6	1271.7	943	0.435569
Q9Y2G3	Phospholipid-transporting ATPase IF OS=Homo sapiens OX=9606 GN=ATP11B PE=1 SV=2	12.257	3	3	3	2	1177	134.1	103	cell organization and biogenesis;transport	plasma membrane;other membranes;ER/Golgi;nucleus;other cytoplasmic organelle;other cell component	transporter activity;other molecular function	23200	ENSG00000058063	ATP11B	hsa:23200; Q96FN1; Q9UKK7; Q9Y2G3		Neutrophil degranulation; Ion transport by P-type ATPases	0.937	-0.09	640.7	608.4	591.8	640.7	722.6	649.2	559.1	732.3	577.6	618	596.6	605.8	731.9	748.1	576.3	608.4	641.8	537.3	730.9	522.4	0.405678
O15254	Peroxisomal acyl-coenzyme A oxidase 3 OS=Homo sapiens OX=9606 GN=ACOX3 PE=1 SV=2	95.184	31	15	22	15	700	77.6	678	other metabolic processes;other biological processes	cytosol;other cytoplasmic organelle	other molecular function	8310	ENSG00000087008	ACOX3	hsa:8310; O15254; Q96AJ8	PPAR signaling pathway; Eicosanoid metabolism via cyclooxygenases (COX); Eicosanoid metabolism via lipooxygenases (LOX); Omega-3 / omega-6 fatty acid synthesis	Peroxisomal protein import; Beta-oxidation of pristanoyl-CoA	1.066	0.09	7406.4	7827.6	8049.7	7748	8345.9	7406.4	7613.1	7255	7034.1	7165.6	7764.9	7740.4	7291.5	7035.6	7898.3	8064.6	7601.5	8354.8	7827.6	6640.5	0.546986
O15514	DNA-directed RNA polymerase II subunit RPB4 OS=Homo sapiens OX=9606 GN=POLR2D PE=1 SV=1	37.425	38	4	9	4	142	16.3	261	cell organization and biogenesis;RNA metabolism OR transcription;other metabolic processes;stress response;transport;other biological processes	cytosol;nucleus;other cell component	other molecular function	5433	ENSG00000144231	POLR2D	hsa:5433; O15514; Q52LT4	Pyrimidine metabolism	Estrogen-dependent gene expression; Viral Messenger RNA Synthesis; Transcriptional regulation by small RNAs; Formation of RNA Pol II elongation complex ; Formation of the Early Elongation Complex; Formation of HIV elongation complex in the absence of HIV Tat; Formation of the HIV-1 Early Elongation Complex; RNA Pol II CTD phosphorylation and interaction with CE during HIV infection; Formation of HIV-1 elongation complex containing HIV-1 Tat; Pausing and recovery of Tat-mediated HIV elongation; Abortive elongation of HIV-1 transcript in the absence of Tat; Tat-mediated HIV elongation arrest and recovery; HIV elongation arrest and recovery; Pausing and recovery of HIV elongation; RNA Polymerase II Pre-transcription Events; TP53 Regulates Transcription of DNA Repair Genes; RNA polymerase II transcribes snRNA genes; mRNA Capping; RNA Pol II CTD phosphorylation and interaction with CE; HIV Transcription Initiation; RNA Polymerase II HIV Promoter Escape; RNA Polymerase II Promoter Escape; RNA Polymerase II Transcription Pre-Initiation And Promoter Opening; RNA Polymerase II Transcription Initiation; mRNA Splicing - Major Pathway; Activation of anterior HOX genes in hindbrain development during early embryogenesis; MicroRNA (miRNA) biogenesis; PIWI-interacting RNA (piRNA) biogenesis; Formation of TC-NER Pre-Incision Complex; Dual incision in TC-NER; Gap-filling DNA repair synthesis and ligation in TC-NER; FGFR2 alternative splicing; mRNA Splicing - Minor Pathway; Processing of Capped Intron-Containing Pre-mRNA; Signaling by FGFR2 IIIa TM; Inhibition of DNA recombination at telomere	0.878	-0.19	4078.8	3582.6	4078.8	3590.9	4256.7	4151	3338.5	4187	3554.6	3758.7	3348.3	3330.4	3582.6	3910.3	3531.1	3511.7	3977.3	3557.2	4387.7	4535	0.536035
Q6L8Q7	2',5'-phosphodiesterase 12 OS=Homo sapiens OX=9606 GN=PDE12 PE=1 SV=2	69.59	26	11	19	11	609	67.3	525	RNA metabolism OR transcription;other metabolic processes;stress response;other biological processes	cytosol;mitochondrion	other molecular function	201626	ENSG00000174840	PDE12	B4DTU8; hsa:201626; Q6L8Q7; Q8IYU3; Q8NDU2; Q8TE78	Phosphodiesterases in neuronal function	OAS antiviral response	0.964	-0.05	9069.9	8727.7	8877.9	9548.2	8339.4	9430.2	9634.4	9227.5	9546.1	9069.9	8999.1	9211.5	8555	8532.1	9992.6	9621.5	10431.5	9142.4	8543.1	8727.7	0.660423
Q9NQS1	Cell death regulator Aven OS=Homo sapiens OX=9606 GN=AVEN PE=1 SV=1	42.126	30	9	11	8	362	38.5	264	other biological processes	other membranes;cytosol;other cell component		57099	ENSG00000169857	AVEN	hsa:57099; Q9NQS1		Regulation of the apoptosome activity	1.017	0.02	3517.2	3496	3517.2	3625.3	3300.3	4009.6	3751.8	3767.4	3511	3436.2	3370.4	3737.5	3736.3	3600.5	3385.2	3441	3499.5	3496	3329	4098.9	0.450128
Q9BQ52	Zinc phosphodiesterase ELAC protein 2 OS=Homo sapiens OX=9606 GN=ELAC2 PE=1 SV=2	106.89	30	14	22	14	826	92.2	903	RNA metabolism OR transcription;other metabolic processes	cytosol;mitochondrion;nucleus	other molecular function	60528	ENSG00000006744	ELAC2	B4DPL9; hsa:60528; Q6IA94; Q9BQ52; Q9HAS8; Q9HAS9; Q9NVT1		tRNA processing in the nucleus; tRNA processing in the mitochondrion; rRNA processing in the mitochondrion; tRNA-derived small RNA (tsRNA or tRNA-related fragment, tRF) biogenesis	0.954	-0.07	8338.3	8654.4	7989.9	8463.3	8120.4	9238.9	9072	8899.6	7641.8	8638.8	8338.3	6968.2	7146.5	7230.3	8799.2	8178.2	8654.4	8785.5	10198.9	10582.5	0.83845
Q12851	Mitogen-activated protein kinase kinase kinase kinase 2 OS=Homo sapiens OX=9606 GN=MAP4K2 PE=1 SV=2	10.659	5	2	2	2	820	91.5	88	protein metabolism;other metabolic processes;stress response;transport;signal transduction;other biological processes	plasma membrane;other membranes;ER/Golgi;other cell component	kinase activity;other molecular function	5871	ENSG00000168067	MAP4K2	hsa:5871; Q12851; Q86VU3	TNF-alpha signaling pathway; MAPK signaling pathway; Angiopoietin-like protein 8 regulatory pathway; Mechanoregulation and pathology of YAP/TAZ via Hippo and non-Hippo mechanisms; Hippo-YAP signaling; Insulin signaling; Malignant pleural mesothelioma		0.945	-0.08	533.6	506.8	557.9	547.5	556.2	565.6	533.6	500.3	507.7	473.7	496.2	508.8	506.8	498.7	504.3	475.3	533.1	520.4	526.3	653.7	0.407047
P51693	Amyloid beta precursor like protein 1 OS=Homo sapiens OX=9606 GN=APLP1 PE=1 SV=3	36.178	15	7	9	6	650	72.1	280	cell adhesion;cell organization and biogenesis;RNA metabolism OR transcription;other metabolic processes;transport;developmental processes;other biological processes	extracellular matrix;plasma membrane;other membranes;ER/Golgi;nucleus;other cell component	signal transduction activity or receptor binding;other molecular function	333	ENSG00000105290	APLP1	hsa:333; O00113; P51693; Q96A92			1.022	0.03	1907.5	1872.2	1906.3	1907.5	2102.1	1513.9	1544.5	1470.6	2334.5	2252.6	2288.2	2025.5	1950.4	1947.7	1823.8	2051.1	1824.9	1823.9	1964.3	1872.2	0.545107
Q9HC52	Chromobox protein homolog 8 OS=Homo sapiens OX=9606 GN=CBX8 PE=1 SV=3	51.395	33	12	13	12	389	43.4	268	cell organization and biogenesis;protein metabolism;other metabolic processes;other biological processes	nucleus;other cell component	enzyme regulator activity;nucleic acid binding activity;other molecular function	57332	ENSG00000141570	CBX8	hsa:57332; Q96H39; Q9HC52; Q9NR07		SUMOylation of DNA damage response and repair proteins; SUMOylation of chromatin organization proteins; SUMOylation of RNA binding proteins; Oxidative Stress Induced Senescence; SUMOylation of transcription cofactors; SUMOylation of DNA methylation proteins; RUNX1 interacts with co-factors whose precise effect on RUNX1 targets is not known; Regulation of PTEN gene transcription	1.003	0	6181.3	6200.3	5954.7	6324.2	6181.3	5358	5860.5	5494.1	6239.6	6416.6	6364.1	6200.3	6192.4	6209.7	6605.9	6301.5	5989.6	5632.7	6159.2	4963	0.575161
Q5VTB9	E3 ubiquitin-protein ligase RNF220 OS=Homo sapiens OX=9606 GN=RNF220 PE=1 SV=1	16.307	6	3	6	3	566	62.7	167	protein metabolism;other metabolic processes;developmental processes;other biological processes	nucleus;other cell component	other molecular function	55182	ENSG00000187147	RNF220	B3KPJ3; B4DLZ9; E9PCS1; hsa:55182; Q4KMX2; Q5VTB9; Q9NVP6		Antigen processing: Ubiquitination & Proteasome degradation	0.967	-0.05	4368.5	4222.3	3954.4	4368.5	4675.9	3901.7	4095.3	4134.5	4572.8	4901.8	4613.6	4129.3	4222.3	4488.3	4611.7	4693.4	4655.8	3857.1	4148.5	4367.2	0.577464
P53671	LIM domain kinase 2 OS=Homo sapiens OX=9606 GN=LIMK2 PE=1 SV=1	22.153	10	4	5	4	638	72.2	113	cell cycle OR cell proliferation;cell organization and biogenesis;protein metabolism;other metabolic processes;developmental processes;other biological processes	cytoskeleton;ER/Golgi;nucleus;other cell component	kinase activity;other molecular function	3985	ENSG00000182541	LIMK2	A8K6H5; hsa:3985; P53671; Q7KZ80; Q7L3H5; Q96E10; Q99464; Q9UFU0	Androgen receptor signaling pathway; TGF-beta signaling pathway; EGF/EGFR signaling pathway	EPHB-mediated forward signaling; Sema4D induced cell migration and growth-cone collapse; RHO GTPases Activate ROCKs	0.981	-0.03	2422.2	2375.6	2244.1	2422.2	2429.8	2345.8	2429.5	2310.8	2495.8	2347	2474	2452.8	2375.6	2375.2	2163.6	2248.6	2253.7	2075.5	2469.1	3056	0.511188
Q8WTS6	Histone-lysine N-methyltransferase SETD7 OS=Homo sapiens OX=9606 GN=SETD7 PE=1 SV=1	19.278	14	4	5	4	366	40.7	160	cell organization and biogenesis;protein metabolism;other metabolic processes;stress response;other biological processes	nucleus;other cell component	other molecular function	80854	ENSG00000145391	SETD7	B5WWL3; hsa:80854; Q0VAH3; Q4W5A9; Q8WTS6; Q9C0E6	Histone modifications	PKMTs methylate histone lysines	1.038	0.05	2307.5	2395.1	3081.5	3058.8	2730.1	2307.5	2638	2049.9	1960.2	1993.9	2514.4	2149.1	2012.9	1933.4	2703.1	2272.2	2395.1	2729.9	3102.6	2980.5	0.555349
O60733	85/88 kDa calcium-independent phospholipase A2 OS=Homo sapiens OX=9606 GN=PLA2G6 PE=1 SV=2	34.405	11	5	7	5	806	89.8	250	other metabolic processes;stress response;transport;signal transduction;other biological processes	non-structural extracellular;plasma membrane;other membranes;cytosol;cytoskeleton;mitochondrion;other cell component	other molecular function	8398	ENSG00000184381	PLA2G6	A8K597; B0QYE8; hsa:8398; O60733; O75645; Q8N452; Q9UG29; Q9UIT0; Q9Y671	Spinal cord injury; Ras signaling; Neurodegeneration with brain iron accumulation (NBIA) subtypes pathway; Eicosanoid metabolism via cyclooxygenases (COX); Omega-3 / omega-6 fatty acid synthesis; Lipid metabolism in senescent cells	Role of phospholipids in phagocytosis; COPI-independent Golgi-to-ER retrograde traffic; Acyl chain remodelling of PC; Acyl chain remodelling of PE; Acyl chain remodeling of CL	1.062	0.09	2246	2367.7	2197.1	2246	2510.8	2772.5	2220.9	2742.9	2217.5	2229.8	2262	2297.2	2408.6	2469	2288.2	2409.2	2339.7	2367.7	2578.9	2265.3	0.384852
Q8NAF0	Zinc finger protein 579 OS=Homo sapiens OX=9606 GN=ZNF579 PE=1 SV=2	30.715	11	6	9	6	562	60.5	159	RNA metabolism OR transcription;other biological processes	nucleus	nucleic acid binding activity;other molecular function	163033	ENSG00000218891	ZNF579	hsa:163033; Q8NAF0			1.003	0	4374	4547.1	4594.9	4241.9	5486.4	4363.7	4409.3	4167.5	4398.1	4374	4217.2	4135.8	4607.5	5053.8	4667.6	4547.1	4467	4366.2	5068.3	3396.2	0.500528
Q96N03	V-set and transmembrane domain-containing protein 2-like protein OS=Homo sapiens OX=9606 GN=VSTM2L PE=1 SV=1	6.773	9	2	2	2	204	22.3	48	cell adhesion;cell organization and biogenesis;developmental processes;other biological processes	non-structural extracellular;plasma membrane;other membranes;other cell component	other molecular function	128434	ENSG00000132821	VSTM2L	E1P5V7; hsa:128434; Q5JWZ4; Q5JWZ5; Q8ND45; Q96N03; Q9BR37			1.131	0.18	866.4	979.5	866.4	633.7	1148.3	570.5	491.9	483.5	1501.7	1377.7	1118.4	979.5	983	922.8	1068.9	1083.7	931.2	739.4	813.4	707.1	0.565144
Q86WQ0	Nuclear receptor 2C2-associated protein OS=Homo sapiens OX=9606 GN=NR2C2AP PE=1 SV=1	10.011	19	2	2	2	139	15.9	86		nucleus		126382	ENSG00000184162	NR2C2AP	A6NGP7; B4DW92; hsa:126382; Q86WQ0		Nuclear Receptor transcription pathway	1.068	0.1	816	815.7	886	841	882.3	814.4	750.1	763.4	834.3	816	777	639.7	639.8	652.9	724.9	977.4	815.7	721.7	1153.3	1058.2	0.444486
Q6P1Q9	tRNA N(3)-methylcytidine methyltransferase METTL2B OS=Homo sapiens OX=9606 GN=METTL2B PE=1 SV=3	39.778	26	7	8	7	378	43.4	261	RNA metabolism OR transcription;other metabolic processes	other cell component	other molecular function	55798	ENSG00000165055	METTL2B	B4DZ68; hsa:55798; Q0IJ54; Q3B7J1; Q6P1Q9			1.049	0.07	2201.6	2276.3	2011.2	2169.4	2002	2201.6	2430.1	2099.3	2406.6	2464.8	2445.7	2170.6	2109.1	2043.4	2312.2	2362.7	2248.4	2500	2276.3	2186.6	0.447951
Q14BN4	Sarcolemmal membrane-associated protein OS=Homo sapiens OX=9606 GN=SLMAP PE=1 SV=1	52.533	16	11	13	11	828	95.1	273	other biological processes	plasma membrane;other membranes;cytoskeleton;ER/Golgi		7871	ENSG00000163681	SLMAP	hsa:7871; Q14BN4; Q14C95; Q6AI54; Q6UXC9; Q6ZVQ8; Q8NCW9; Q9H297; Q9HCH1; Q9Y681			1.046	0.06	6365.6	6403.3	6358.2	6365.6	6480.2	7136.7	6719.5	6975	6104.9	5972.5	5895.6	6631.7	6792.7	6658.4	6254.3	6453.4	6403.3	6282.8	5996.1	6574.8	0.468597
P00505	Aspartate aminotransferase, mitochondrial OS=Homo sapiens OX=9606 GN=GOT2 PE=1 SV=3	126.318	46	21	37	21	430	47.5	833	other metabolic processes;transport;other biological processes	plasma membrane;other membranes;mitochondrion	other molecular function	2806	ENSG00000125166	GOT2	B4DJA6; E7ERW2; hsa:2806; P00505; Q53FL3; Q9BWA3	Alanine and aspartate metabolism; Amino acid metabolism; Metabolic reprogramming in colon cancer; NAD metabolism in oncogene-induced senescence and mitochondrial dysfunction-associated senescence; Glycolysis and gluconeogenesis	Glyoxylate metabolism and glycine degradation; Gluconeogenesis; Aspartate and asparagine metabolism; Glutamate and glutamine metabolism; Degradation of cysteine and homocysteine	0.98	-0.03	17754.5	15868.5	12942.6	15467.8	16084.4	13068	20302.6	27862.6	13278.1	17754.5	29072.9	17079.1	15157	13730.9	20548.3	15868.5	12682.1	19365.3	13493	37189.8	1
P25398	40S ribosomal protein S12 OS=Homo sapiens OX=9606 GN=RPS12 PE=1 SV=3	95.192	61	10	45	10	132	14.5	1061	protein metabolism;other metabolic processes;other biological processes	cytosol;ER/Golgi;translational apparatus;nucleus;other cell component	other molecular function	6206	ENSG00000112306	RPS12	hsa:6206; P25398; Q76M58	Cytoplasmic ribosomal proteins	Regulation of expression of SLITs and ROBOs; L13a-mediated translational silencing of Ceruloplasmin expression; Translation initiation complex formation; Formation of a pool of free 40S subunits; Formation of the ternary complex, and subsequently, the 43S complex; Ribosomal scanning and start codon recognition; GTP hydrolysis and joining of the 60S ribosomal subunit; Major pathway of rRNA processing in the nucleolus and cytosol; SARS-CoV-2 modulates host translation machinery; Nonsense Mediated Decay (NMD) enhanced by the Exon Junction Complex (EJC); SRP-dependent cotranslational protein targeting to membrane; Viral mRNA Translation; Response of EIF2AK4 (GCN2) to amino acid deficiency; Peptide chain elongation; Selenocysteine synthesis; Eukaryotic Translation Termination; Nonsense Mediated Decay (NMD) independent of the Exon Junction Complex (EJC); SARS-CoV-1 modulates host translation machinery	0.93	-0.1	22265.9	20707	23108.6	21209.7	22555.1	23682.2	21763.9	22265.9	19014.8	20346.8	20052	17542.3	20346.3	21884.4	20707	19820.9	21331.9	22012.1	23401.3	27180.2	0.995101
P29372	DNA-3-methyladenine glycosylase OS=Homo sapiens OX=9606 GN=MPG PE=1 SV=3	35.856	27	6	9	6	298	32.8	196	DNA metabolism;other metabolic processes;stress response	cytosol;mitochondrion;nucleus	nucleic acid binding activity;other molecular function	4350	ENSG00000103152	MPG	G5E9E2; hsa:4350; P29372; Q13770; Q15275; Q15961; Q5J9I4; Q96BZ6; Q96S33; Q9NNX5	Base excision repair; DNA repair pathways, full network	Recognition and association of DNA glycosylase with site containing an affected purine; Cleavage of the damaged purine; Displacement of DNA glycosylase by APEX1	1.008	0.01	2857.7	2922.1	2937.6	2867.8	3018.7	2894.6	2829.1	2814.6	2931.3	2854.6	2857.7	2960.8	2926.1	3032	2939.4	2922.1	2901.1	2735.2	2843.2	2734.9	0.429151
Q5R372	Rab GTPase-activating protein 1-like OS=Homo sapiens OX=9606 GN=RABGAP1L PE=1 SV=1	46.477	17	10	14	9	815	92.5	386	transport;other biological processes	ER/Golgi;nucleus;other cytoplasmic organelle	enzyme regulator activity;other molecular function	9910	ENSG00000152061	RABGAP1L	O75059; Q3ZTR8; Q5R369; Q5R372; Q8IVV0; Q8N921; Q8WV78; Q9NSP8; Q9UQ19; Q9UQP5; Q9Y6Y5; Q9Y6Y6			0.938	-0.09	5281.3	4962.6	4239.7	4418.3	5325.7	5281.3	4896.5	5528.7	4549.1	5759.2	5290.8	4884.2	5635	5149.7	4635.7	4880.8	4991.5	4726.7	5376.5	4962.6	0.64107
P17010	Zinc finger X-chromosomal protein OS=Homo sapiens OX=9606 GN=ZFX PE=2 SV=2	7.093	3	3	4	2	805	90.5	38	RNA metabolism OR transcription;other biological processes	nucleus;other cell component	nucleic acid binding activity;other molecular function	7543	ENSG00000005889	ZFX	B9EG97; hsa:7543; O43668; P17010; Q8WYJ8	Hematopoietic stem cell gene regulation by GABP alpha/beta complex		0.928	-0.11	569.4	537.8	574.7	569.4	555.5	520.9	551	516.9	524.3	591	579.3	568.8	513.7	512.6	571.6	605.5	598.5	537.8	551.4	530.6	0.40212
P54727	UV excision repair protein RAD23 homolog B OS=Homo sapiens OX=9606 GN=RAD23B PE=1 SV=1	99.821	45	19	41	16	409	43.1	916	protein metabolism;DNA metabolism;other metabolic processes;stress response;developmental processes;other biological processes	cytosol;nucleus;other cell component	nucleic acid binding activity;other molecular function	5887	ENSG00000119318	RAD23B	B3KWK8; G5E9P0; hsa:5887; P54727; Q7Z5K8; Q8WUB0	Nucleotide excision repair; DNA repair pathways, full network; Nucleotide excision repair in xeroderma pigmentosum	Josephin domain DUBs; Formation of Incision Complex in GG-NER; DNA Damage Recognition in GG-NER; N-glycan trimming in the ER and Calnexin/Calreticulin cycle	1.069	0.1	15008.9	13198.4	11867	15641.1	11876.5	12096.1	16326.4	15008.9	12841.2	15411.2	17937.1	15099.3	12693.4	11441	15304.3	13198.4	11613.7	17077.1	15835	16521.4	1
Q7Z5J4	Retinoic acid-induced protein 1 OS=Homo sapiens OX=9606 GN=RAI1 PE=1 SV=2	35.12	7	9	9	8	1906	203.2	172	developmental processes;other biological processes	nucleus;other cell component	other molecular function	10743	ENSG00000108557	RAI1	hsa:10743; Q7Z5J4; Q8N3B4; Q8ND08; Q8WU64; Q96JK5; Q9H1C1; Q9H1C2; Q9UF69		Heme signaling; Circadian Clock	1.09	0.12	3444.3	3674	3184.2	3357.6	3547.2	3445.7	3444.3	3210.8	4233.1	3990.7	3961.4	3671.3	3719.6	3674	3936.8	3753.8	3463.5	3651.1	3291.3	3245.5	0.539738
Q9BVI4	Nucleolar complex protein 4 homolog OS=Homo sapiens OX=9606 GN=NOC4L PE=1 SV=1	30.95	24	7	7	7	516	58.4	215	RNA metabolism OR transcription;other metabolic processes	other membranes;nucleus;other cell component		79050	ENSG00000184967; ENSG00000288146	NOC4L	hsa:79050; Q8N2S5; Q96I14; Q9BVI4		Major pathway of rRNA processing in the nucleolus and cytosol; rRNA modification in the nucleus and cytosol	1.008	0.01	1874.7	1892.8	1701.3	2074.5	1653.7	1908.2	2095.2	1818.4	1874.7	1826.6	2006.7	1922.3	1697.4	1714.3	2003.5	1846.4	1892.8	2092.3	1957.7	1848.5	0.408043
Q2TAL8	Transcriptional regulator QRICH1 OS=Homo sapiens OX=9606 GN=QRICH1 PE=1 SV=1	33.167	9	8	12	8	776	86.4	218	stress response;signal transduction;other biological processes	plasma membrane;other membranes;nucleus;other cell component	nucleic acid binding activity	54870	ENSG00000198218	QRICH1	hsa:54870; Q2TAL8; Q4G0F7; Q7L621; Q8TEA5			0.976	-0.04	4781.1	4664.9	5016.7	4323.8	5427.7	4781.1	4540	5211.2	4375.1	5119	4546.6	4232.5	4612.1	4944.7	4305.4	4828.8	4664.9	4476.6	5655.7	5575.7	0.612836
Q8WVX9	Fatty acyl-CoA reductase 1 OS=Homo sapiens OX=9606 GN=FAR1 PE=1 SV=1	12.409	5	2	3	2	515	59.3	69	other metabolic processes	other membranes;other cytoplasmic organelle;other cell component	other molecular function	84188	ENSG00000197601	FAR1	D3DQW8; hsa:84188; Q5CZA3; Q8WVX9		Wax biosynthesis	1.017	0.02	2150.1	2065.3	2314.5	1974.4	2150.1	2094.5	1929.3	1820.3	2438	2322.1	2207.6	1933.8	2186	2372.9	1936.8	2000	2315.6	1912.3	2065.3	2506.4	0.510924
Q9BSQ5	Cerebral cavernous malformations 2 protein OS=Homo sapiens OX=9606 GN=CCM2 PE=1 SV=1	18.925	15	4	7	4	444	48.8	506	cell organization and biogenesis;stress response;developmental processes;signal transduction;other biological processes	mitochondrion;other cell component		83605	ENSG00000136280	CCM2	A4D2L4; B3KUV0; D3DVL4; E9PDJ3; F5H0E1; F5H551; hsa:83605; Q71RE5; Q8TAT4; Q9BSQ5			1	0	853.3	838	728.4	935.4	866.3	683.9	870.5	706.3	853.3	781.4	860.2	906.4	866.5	807.4	886.7	838	755.3	711.4	857	667.4	0.421201
Q96P50	Arf-GAP with coiled-coil, ANK repeat and PH domain-containing protein 3 OS=Homo sapiens OX=9606 GN=ACAP3 PE=1 SV=2	12.142	5	3	3	2	834	92.4	101	developmental processes;other biological processes	other cell component	enzyme regulator activity;other molecular function	116983	ENSG00000131584	ACAP3	B1AMF5; hsa:116983; Q5TA42; Q5TA43; Q86UT3; Q96P50; Q9BSR9; Q9C0E7			1.148	0.2	1084.7	1132.3	944.6	1179.4	1084.7	955.5	1113.3	986.6	1329.3	1165.6	1301.3	1433.5	1265.7	1060.6	1132.3	1133.4	1071.7	1001.8	942.9	1033.3	0.464303
O43395	U4/U6 small nuclear ribonucleoprotein Prp3 OS=Homo sapiens OX=9606 GN=PRPF3 PE=1 SV=2	104.52	31	15	26	15	683	77.5	662	cell organization and biogenesis;RNA metabolism OR transcription;other metabolic processes	cytosol;nucleus	other molecular function	9129	ENSG00000117360	PRPF3	B4DSY9; hsa:9129; O43395; O43446; Q5VT54	mRNA processing	mRNA Splicing - Major Pathway	1.008	0.01	13691	13598.9	13877.8	14139.6	13201.4	13277	13827.6	12711.6	13483.2	14098.3	13691	13168.1	12683.6	12694.1	14137.7	13327.5	13598.9	13785.8	13804.2	15050.8	0.667648
P00519	Tyrosine-protein kinase ABL1 OS=Homo sapiens OX=9606 GN=ABL1 PE=1 SV=4	35.983	9	8	9	5	1130	122.8	303	cell adhesion;cell cycle OR cell proliferation;cell organization and biogenesis;protein metabolism;DNA metabolism;RNA metabolism OR transcription;other metabolic processes;stress response;transport;developmental processes;signal transduction;other biological processes	other membranes;cytosol;cytoskeleton;mitochondrion;ER/Golgi;nucleus;other cell component	signal transduction activity or receptor binding;cytoskeletal activity;nucleic acid binding activity;kinase activity;other molecular function	25	ENSG00000097007	ABL1	A3KFJ3; hsa:25; P00519; Q13869; Q13870; Q16133; Q17R61; Q45F09	miRNA regulation of DNA damage response; miRNAs involved in DNA damage response; TP53 network; Cell cycle; Microtubule cytoskeleton regulation; Pathogenic Escherichia coli infection; Retinoblastoma gene in cancer; ATM signaling pathway; Apoptosis-related network due to altered Notch3 in ovarian cancer; Imatinib and chronic myeloid leukemia; VEGFA-VEGFR2 signaling; Ras signaling; Acute viral myocarditis; EGF/EGFR signaling pathway; ErbB signaling pathway; DNA damage response; DNA damage response (only ATM dependent)	Regulation of actin dynamics for phagocytic cup formation; FCGR3A-mediated phagocytosis; RUNX1 regulates transcription of genes involved in differentiation of HSCs; RHO GTPases Activate WASPs and WAVEs; Recruitment and ATM-mediated phosphorylation of repair and signaling proteins at DNA double strand breaks; Myogenesis; Cyclin D associated events in G1; Factors involved in megakaryocyte development and platelet production; RUNX2 regulates osteoblast differentiation; HDR through Single Strand Annealing (SSA); Role of ABL in ROBO-SLIT signaling	0.978	-0.03	4332.6	4341.6	4440.8	4619	4301.2	4157.9	4365.9	4083.5	4549.5	4323.8	4332.6	4605.3	4330.8	4341.6	4569	4689	4471.4	4509.7	3994.2	3638.7	0.453104
P62495	Eukaryotic peptide chain release factor subunit 1 OS=Homo sapiens OX=9606 GN=ETF1 PE=1 SV=3	182.432	65	24	72	24	437	49	2550	cell organization and biogenesis;protein metabolism;RNA metabolism OR transcription;other metabolic processes;other biological processes	cytosol;other cell component	translation activity;nucleic acid binding activity	2107	ENSG00000120705	ETF1	B2R6B4; D3DQC1; hsa:2107; P46055; P62495; Q5M7Z7; Q96CG1	Translation factors	Regulation of expression of SLITs and ROBOs; Nonsense Mediated Decay (NMD) enhanced by the Exon Junction Complex (EJC); Eukaryotic Translation Termination; Nonsense Mediated Decay (NMD) independent of the Exon Junction Complex (EJC)	0.986	-0.02	31988.8	32012.5	33123.4	31988.8	30968.6	33013.9	33063.1	32459.2	31094.2	31968.5	31019.7	31214.5	31530.9	31916	32138.3	31150.8	32012.5	37291.4	33011.4	28588.1	0.974179
Q6PJI9	GATOR complex protein WDR59 OS=Homo sapiens OX=9606 GN=WDR59 PE=1 SV=2	15.056	5	4	4	4	974	109.7	64	stress response;other biological processes	other membranes;other cytoplasmic organelle;other cell component	other molecular function	79726	ENSG00000103091	WDR59	B3KRC3; hsa:79726; Q6PJI9; Q71RE7; Q96PW5; Q9BSW6; Q9HA43		Amino acids regulate mTORC1	1.009	0.01	2735.7	2760.5	2717.1	2873	2636	2735.7	2930.9	2725	2842.9	2771.8	2815.6	2941.8	2826.8	2716.1	2899.1	2729.3	2760.5	2880.9	2753.8	2550.8	0.408628
Q96ND0	Protein FAM210A OS=Homo sapiens OX=9606 GN=FAM210A PE=1 SV=2	8.918	10	3	3	3	272	30.8	75		other membranes;mitochondrion;other cell component		125228	ENSG00000177150	FAM210A	D3DUJ4; hsa:125228; Q96ND0			0.969	-0.05	2889.2	2774.2	2926.8	2889.2	2769.6	3278.1	2957.4	3033.7	2466.5	2370.6	2510	2814.1	2764.6	2774.2	2918.1	2939.3	3132.2	2652.9	2723.5	2460.3	0.437304
Q03164	Histone-lysine N-methyltransferase 2A OS=Homo sapiens OX=9606 GN=KMT2A PE=1 SV=5	64.378	5	16	19	16	3969	431.5	393	cell cycle OR cell proliferation;cell organization and biogenesis;protein metabolism;DNA metabolism;other metabolic processes;developmental processes;other biological processes	cytosol;nucleus	nucleic acid binding activity;other molecular function	4297	ENSG00000118058	KMT2A	E9PQG7; hsa:4297; Q03164; Q13743; Q13744; Q14845; Q16364; Q59FF2; Q6UBD1; Q9HBJ3; Q9UD94; Q9UMA3	Histone modifications	RUNX1 regulates transcription of genes involved in differentiation of HSCs; PKMTs methylate histone lysines; RUNX1 regulates genes involved in megakaryocyte differentiation and platelet function; Transcriptional regulation of granulopoiesis	0.957	-0.06	9975.2	9825.6	9924.9	9975.2	10113.9	9081.2	9172.8	8233.7	10271.5	10869.4	9796.1	9105.6	9194.4	9980	9965.3	9734.6	10432.4	9129.5	10017.1	9825.6	0.674079
Q7L804	Rab11 family-interacting protein 2 OS=Homo sapiens OX=9606 GN=RAB11FIP2 PE=1 SV=1	62.52	28	11	17	10	512	58.2	516	cell-cell signaling;transport;signal transduction;other biological processes	plasma membrane;other membranes;nucleus;other cytoplasmic organelle;other cell component	other molecular function	22841	ENSG00000107560	RAB11FIP2	A6NEI4; hsa:22841; Q3I768; Q7L804; Q9Y2F0		Vasopressin regulates renal water homeostasis via Aquaporins	0.896	-0.16	7024.4	6273.4	7282.5	7506.4	5749.3	7024.4	7747.1	6285	4536.6	4499.9	5625.5	7589.5	6522.8	6226.5	5679.4	5656.5	4901.7	8056	5254.8	6273.4	0.879034
Q8WVR3	Trafficking protein particle complex subunit 14 OS=Homo sapiens OX=9606 GN=TRAPPC14 PE=1 SV=2	8.572	5	2	2	2	580	62.6	53	cell organization and biogenesis;other biological processes	plasma membrane;other membranes;cytoskeleton;ER/Golgi;other cytoplasmic organelle;other cell component	cytoskeletal activity	55262	ENSG00000146826	TRAPPC14	A4D2A9; D6W5U4; hsa:55262; Q8WVR3; Q9BQJ1; Q9BUB6; Q9NV47			0.991	-0.01	1313	1333.9	1313	1288.1	1382.6	1405.7	1449.1	1402.4	1268.7	1285.5	1285.2	1236.5	1300.8	1365.1	1333.1	1333.9	1335	1394.8	1399.6	1374.2	0.390113
P17152	Transmembrane protein 11, mitochondrial OS=Homo sapiens OX=9606 GN=TMEM11 PE=1 SV=1	15.092	17	3	6	3	192	21.5	142	cell organization and biogenesis	plasma membrane;other membranes;mitochondrion		8834	ENSG00000178307	TMEM11	hsa:8834; P17152; Q53YB2		Cristae formation	1.036	0.05	2903.3	2881.1	2597.5	2736.4	2806.8	2889.3	2903.3	3081.9	2863.3	2931.3	3050.1	2934.1	2881.1	2796.6	3088.5	3007.5	2885.9	2855.3	2805	2617.6	0.419862
Q9Y224	RNA transcription, translation and transport factor protein OS=Homo sapiens OX=9606 GN=RTRAF PE=1 SV=1	158.466	73	19	58	19	244	28.1	1835	RNA metabolism OR transcription;other metabolic processes;transport;other biological processes	cytosol;cytoskeleton;nucleus;other cell component	nucleic acid binding activity;other molecular function	51637	ENSG00000087302	RTRAF	hsa:51637; Q9Y224		tRNA processing in the nucleus	0.998	0	27268.4	27003.4	23344.4	26790.9	24549.7	24756.1	28719.4	27268.4	25358.1	27972.4	28252.3	26984.2	26264.2	25008	29129.3	27210.7	24712.8	29150.3	27003.4	21389.5	0.987657
Q9Y4E1	WASH complex subunit 2C OS=Homo sapiens OX=9606 GN=WASHC2C PE=1 SV=4	106.009	25	19	22	3	1320	144.8	819	cell organization and biogenesis;transport;other biological processes	plasma membrane;other membranes;cytosol;nucleus;other cytoplasmic organelle;other cell component	other molecular function	253725	ENSG00000172661	WASHC2C	B4DZQ6; B9EK53; F5H0J6; F5H871; hsa:253725; Q5SQU4; Q5SQU5; Q7L521; Q9UG79; Q9Y4E1			0.999	0	1587.1	1585.5	1382.6	1737.4	1409.9	1536.6	1851.1	1587.1	1523.7	1603.7	1784.2	1563.6	1398.8	1353.5	1641.4	1585.5	1397.6	1918.7	1793.8	1749.4	0.432491
Q8IZ21	Phosphatase and actin regulator 4 OS=Homo sapiens OX=9606 GN=PHACTR4 PE=1 SV=1	53.319	19	10	16	9	702	78.2	454	cell organization and biogenesis;developmental processes;signal transduction;other biological processes	other cell component	enzyme regulator activity;cytoskeletal activity;other molecular function	65979	ENSG00000204138	PHACTR4	A2APK6; B9ZVW0; D3DPM3; hsa:65979; Q68DD4; Q6NUN6; Q8IZ21; Q8N384; Q9H395; Q9H6X0; Q9H8W6			1.004	0.01	6264.5	6192.6	6065	6440.3	6156.1	6264.5	6509	6188.1	6331.4	6698.5	6502.3	6330.9	6133.6	6181.9	6192.6	6220.2	6047.5	6536.5	6446.1	7046.7	0.507739
A6NNY8	Ubiquitin carboxyl-terminal hydrolase 27 OS=Homo sapiens OX=9606 GN=USP27X PE=1 SV=3	27.891	19	7	8	3	438	49.6	208	protein metabolism;other metabolic processes;stress response;other biological processes	cytosol;nucleus	other molecular function	389856	ENSG00000273820	USP27X	A6NNY8; hsa:389856			1.097	0.13	583.7	620.5	597.4	554.1	583.7	578	565.5	485.7	765.1	644.9	643.8	676.5	643.4	611.3	582.3	627.2	620.5	539.8	535.5	576.1	0.427636
Q9UI95	Mitotic spindle assembly checkpoint protein MAD2B OS=Homo sapiens OX=9606 GN=MAD2L2 PE=1 SV=2	18.043	24	4	5	4	211	24.3	143	cell cycle OR cell proliferation;cell organization and biogenesis;DNA metabolism;other metabolic processes;stress response;developmental processes;signal transduction;other biological processes	cytosol;cytoskeleton;nucleus;other cell component	other molecular function	10459	ENSG00000116670	MAD2L2	B3KNE3; hsa:10459; Q5TGW7; Q9UI95; Q9UNA7; Q9Y6I6	Cell cycle	Translesion synthesis by REV1; Translesion synthesis by POLK; Translesion synthesis by POLI	0.96	-0.06	2344.5	2251	2163.7	2558.5	2393.7	2060.7	2585.5	2344.5	2025.4	2342	2587	2222.1	2183.2	2213.3	2336.7	2251	2162.8	2607.7	2818.4	2279.6	0.45144
Q15293	Reticulocalbin-1 OS=Homo sapiens OX=9606 GN=RCN1 PE=1 SV=1	136.666	54	15	63	15	331	38.9	2048	developmental processes	ER/Golgi	other molecular function	5954	ENSG00000049449	RCN1	B7Z1M1; D3DR00; hsa:5954; Q15293	VEGFA-VEGFR2 signaling	Regulation of Insulin-like Growth Factor (IGF) transport and uptake by Insulin-like Growth Factor Binding Proteins (IGFBPs); Post-translational protein phosphorylation	0.933	-0.1	29483.7	27502.2	29483.7	30591.2	27631.3	28348.4	32876.8	31004.6	25991.6	28339.9	33203.6	29516.3	27502.2	27065.6	28693.2	27020.8	26879.7	40576.5	26226	34204.1	1
Q9BUE0	Mediator of RNA polymerase II transcription subunit 18 OS=Homo sapiens OX=9606 GN=MED18 PE=1 SV=1	27.968	33	5	7	5	208	23.6	237	cell organization and biogenesis;RNA metabolism OR transcription;other metabolic processes;other biological processes	nucleus	other molecular function	54797	ENSG00000130772; ENSG00000284944	MED18	D3DPM1; hsa:54797; Q9BUE0; Q9NXU9		PPARA activates gene expression; Transcriptional regulation of white adipocyte differentiation	0.994	-0.01	3430	3327.7	3562	3430	3270.4	3329.8	3199.5	3172.7	3648.9	3731.3	3401.7	3125.7	3327.7	3376.6	3306	3290.6	3519.4	3315.2	3627.4	3845.4	0.484615
Q96BN2	Transcriptional adapter 1 OS=Homo sapiens OX=9606 GN=TADA1 PE=1 SV=1	15.532	19	4	4	4	335	37.4	85	protein metabolism;RNA metabolism OR transcription;other metabolic processes;other biological processes	cytosol;nucleus;other cell component	other molecular function	117143	ENSG00000152382	TADA1	A8K4J9; hsa:117143; Q96BN2		HATs acetylate histones	1.009	0.01	2275.7	2295.5	2173	2298	2275.7	2010.2	2103.5	1929.7	2682.7	2587.5	2514.7	2420.2	2295.5	2144.7	2408.5	2428.7	2302	2410.7	2140.6	2035.9	0.493721
P57088	Transmembrane protein 33 OS=Homo sapiens OX=9606 GN=TMEM33 PE=1 SV=2	30.438	29	8	15	8	247	28	251	cell organization and biogenesis;stress response;other biological processes	other membranes;ER/Golgi;nucleus;other cell component		55161	ENSG00000109133	TMEM33	B3KSS8; hsa:55161; P57088; Q9H953			0.998	0	4060.9	4053.1	3687.6	3918	3970.2	4173.9	4149.7	3964.5	4060.9	4054	4266.1	4506.3	4391.8	3968.7	3980.1	3830.4	3877.5	4564.1	4053.1	3090.8	0.47485
Q15645	Pachytene checkpoint protein 2 homolog OS=Homo sapiens OX=9606 GN=TRIP13 PE=1 SV=2	41.105	24	8	11	8	432	48.5	335	cell cycle OR cell proliferation;cell organization and biogenesis;DNA metabolism;RNA metabolism OR transcription;other metabolic processes;stress response;signal transduction;other biological processes	nucleus;other cell component	other molecular function	9319	ENSG00000071539	TRIP13	C9K0T3; D3DTC0; hsa:9319; O15324; Q15645	Male infertility		0.947	-0.08	6108.4	6256	4805.5	5861.1	5849.8	5878.7	6497.2	6108.4	5577.8	7221.8	6631.7	5305.1	5552.7	5488.8	6082.7	6256	6469.8	5691.8	7339.1	6279.6	0.716257
Q96CW5	Gamma-tubulin complex component 3 OS=Homo sapiens OX=9606 GN=TUBGCP3 PE=1 SV=2	114.283	30	21	30	21	907	103.5	783	cell cycle OR cell proliferation;cell organization and biogenesis;other biological processes	cytosol;cytoskeleton;other cell component	cytoskeletal activity;other molecular function	10426	ENSG00000126216	TUBGCP3	hsa:10426; O43631; O60852; O60853; Q5T8L2; Q7Z4K1; Q96CW5; Q96I79	15q11.2 copy number variation syndrome	Recruitment of NuMA to mitotic centrosomes; Recruitment of mitotic centrosome proteins and complexes	0.967	-0.05	11825.3	11488	11055.7	12094	11879.7	11825.3	11225.6	12191.8	11144.4	11863.3	11652.2	11302.9	11488	11572.7	11049.4	12081.5	12113.5	10802.7	13283.7	11208.4	0.688273
P0CAP2	DNA-directed RNA polymerase II subunit GRINL1A OS=Homo sapiens OX=9606 GN=POLR2M PE=1 SV=1	10.15	10	2	2	2	368	41.7	76	cell organization and biogenesis;signal transduction	nucleus;other cell component		81488	ENSG00000255529	POLR2M	hsa:81488; P0CAP2; Q6EER8; Q6EES2; Q6EEV3; Q6EF00; Q6EF01; Q6EF02; Q6EF46; Q6EFN8; Q6EM48; Q6K046; Q6K050; Q6K051; Q6ZQZ3; Q8NC58; Q8NCF3; Q96DI5; Q96JB7; Q96NF5; Q9Y3V6			1.016	0.02	809.7	831.2	808.8	809.7	841.7	856.9	875.4	966.1	802	835.9	781.6	822.6	873.5	813	817	904.9	849.7	836.5	831.2	826.1	0.390113
Q96AQ8	Mitochondrial calcium uniporter regulator 1 OS=Homo sapiens OX=9606 GN=MCUR1 PE=1 SV=1	13.838	13	4	4	4	359	39.7	48	transport;other biological processes	other membranes;mitochondrion		63933	ENSG00000050393	MCUR1	hsa:63933; Q96AQ8; Q96JS7; Q9H7F8			1.035	0.05	2685	2786.7	2514.6	2821.3	2639.5	2850.1	3007.2	2797.9	2637.4	2685	2721.3	2628	2473.2	2427.7	2950	3071.3	2792.7	2664.2	2871.7	2786.7	0.425978
Q8IY57	YY1-associated factor 2 OS=Homo sapiens OX=9606 GN=YAF2 PE=1 SV=3	11.305	28	3	3	2	180	19.9	38	RNA metabolism OR transcription;other biological processes	cytosol;nucleus	nucleic acid binding activity;other molecular function	10138	ENSG00000015153	YAF2	A8K5P0; B4DFU3; G3V465; hsa:10138; Q8IY57; Q99710		RUNX1 interacts with co-factors whose precise effect on RUNX1 targets is not known; Transcriptional Regulation by E2F6	0.987	-0.02	998.1	1014	981.3	781.3	1286.3	998.1	793.9	1125.9	1026.9	1102.6	849.3	680.1	1065.2	1242.2	983.9	894.8	1180.5	789.3	1103.3	1014	0.448918
Q96SZ6	Mitochondrial tRNA methylthiotransferase CDK5RAP1 OS=Homo sapiens OX=9606 GN=CDK5RAP1 PE=1 SV=2	12.276	7	3	3	3	601	67.6	55	RNA metabolism OR transcription;other metabolic processes;developmental processes;other biological processes	cytosol;mitochondrion	other molecular function	51654	ENSG00000101391	CDK5RAP1	A8K7R0; hsa:51654; Q5QP46; Q5QP47; Q5QP48; Q675N4; Q675N5; Q96SZ6; Q9BVG6; Q9BWZ5; Q9H859; Q9NZZ9; Q9Y3F0			0.988	-0.02	733.4	804.8	711.6	742.5	724.2	872.9	809.6	836.3	742	718.9	733.4	715.6	746.8	705.5	804.8	804.9	796.5	808	812.3	700.5	0.378697
Q9UL54	Serine/threonine-protein kinase TAO2 OS=Homo sapiens OX=9606 GN=TAOK2 PE=1 SV=2	47.33	10	9	11	6	1235	138.2	256	cell adhesion;cell cycle OR cell proliferation;cell organization and biogenesis;protein metabolism;other metabolic processes;stress response;transport;developmental processes;signal transduction;other biological processes	other membranes;cytosol;cytoskeleton;nucleus;other cell component	signal transduction activity or receptor binding;enzyme regulator activity;cytoskeletal activity;kinase activity;other molecular function	9344	ENSG00000149930	TAOK2	A5PKY1; A7MCZ2; B2RN35; B7ZM88; hsa:9344; O94957; Q6UW73; Q7LC09; Q9NSW2; Q9UL54	MAPK signaling pathway; VEGFA-VEGFR2 signaling; 16p11.2 proximal deletion syndrome		1.027	0.04	4405.9	4544.2	4439.5	3928.7	4556.7	4332.1	3862.4	4029	4613.4	4405.9	3841.5	4346.6	4560.4	4888.1	4094.3	4566.2	4544.2	3699.7	4217.6	3110	0.575281
Q9UQR0	Sex comb on midleg-like protein 2 OS=Homo sapiens OX=9606 GN=SCML2 PE=1 SV=1	7.954	4	2	2	2	700	77.2	56	other biological processes	nucleus	other molecular function	10389	ENSG00000102098	SCML2	hsa:10389; Q5JXE6; Q86U98; Q8IWD0; Q8NDP2; Q9UGC5; Q9UQR0			1.173	0.23	1157.6	1324	1060.9	1571.4	1102.4	1157.6	1433.4	1091.4	1447.1	1386	1569.5	1620.6	1324	1131.7	1472.7	1345.7	1357.9	1258.1	1047.4	1253.8	0.473834
P08236	Beta-glucuronidase OS=Homo sapiens OX=9606 GN=GUSB PE=1 SV=2	5.499	2	2	2	2	651	74.7	30	protein metabolism;other metabolic processes	non-structural extracellular;other cytoplasmic organelle;other cell component	signal transduction activity or receptor binding;other molecular function	2990	ENSG00000169919	GUSB	B4E1F6; E9PCV0; hsa:2990; P08236; Q549U0; Q96CL9	Glycosaminoglycan degradation	Neutrophil degranulation; HS-GAG degradation; Hyaluronan uptake and degradation; MPS VII - Sly syndrome	0.817	-0.29	1667.2	1362.5	1667.2	1712.6	1601.4	1825.2	1844.3	2960.1	1574.6	1600.4	2715.4	1585.2	1362.5	1307.9	1716.7	1287.4	1338.6	2710.5	1698.3	4524.9	0.670759
Q9BUL8	Programmed cell death protein 10 OS=Homo sapiens OX=9606 GN=PDCD10 PE=1 SV=1	57.009	57	9	18	9	212	24.7	383	cell organization and biogenesis;stress response;developmental processes;signal transduction;other biological processes	plasma membrane;other membranes;cytosol;ER/Golgi;other cell component	other molecular function	11235	ENSG00000114209	PDCD10	A8K515; D3DNN5; hsa:11235; O14811; Q9BUL8			0.947	-0.08	12504.3	12239.2	12504.3	13253.2	11699.7	13545	14520.1	13271.7	11446.7	11951.8	12252.9	12596.9	11840.3	11611.7	12447.5	12008.3	12239.2	14479.8	13823.1	13363.9	0.721941
Q9HAU5	Regulator of nonsense transcripts 2 OS=Homo sapiens OX=9606 GN=UPF2 PE=1 SV=1	124.131	25	26	32	26	1272	147.7	839	RNA metabolism OR transcription;other metabolic processes;transport;developmental processes;other biological processes	cytosol;nucleus;other cell component	nucleic acid binding activity;other molecular function	26019	ENSG00000151461	UPF2	A6NLJ5; D3DRS0; hsa:26019; Q14BM1; Q5W0J4; Q8N8U1; Q9H1J2; Q9HAU5; Q9NWL1; Q9P2D9; Q9Y4M9		Regulation of expression of SLITs and ROBOs; Nonsense Mediated Decay (NMD) enhanced by the Exon Junction Complex (EJC)	1.007	0.01	14867.2	14657	14697.2	14867.2	15223.4	14970.9	14723.4	15609.6	14289.5	14406.9	14345.3	15239	15596.7	15423.2	14657	14696	14188.7	14441.5	15391.3	13479.7	0.63565
Q8IZ07	Ankyrin repeat domain-containing protein 13A OS=Homo sapiens OX=9606 GN=ANKRD13A PE=1 SV=3	27.857	16	5	6	5	590	67.6	180	other biological processes	plasma membrane;other membranes;other cytoplasmic organelle;other cell component	other molecular function	88455	ENSG00000076513	ANKRD13A	hsa:88455; O60736; Q8IZ07			1.01	0.01	2267.5	2289.4	2267.5	2332.2	2211.4	2691.1	2598.9	2685.6	2212.5	2265.6	2380.3	2289.4	2302.2	2232.4	2221.1	2217.2	2165.8	2919.3	2196.2	3110.6	0.476395
P05114	Non-histone chromosomal protein HMG-14 OS=Homo sapiens OX=9606 GN=HMGN1 PE=1 SV=3	32.873	43	6	15	6	100	10.7	227	cell organization and biogenesis;other biological processes	nucleus;other cell component	nucleic acid binding activity;other molecular function	3150	ENSG00000205581	HMGN1	hsa:3150; P05114; Q3KQR8	ATM signaling in development and disease ; p38 MAPK signaling pathway; Malignant pleural mesothelioma; Nucleotide excision repair in xeroderma pigmentosum	Formation of TC-NER Pre-Incision Complex; Dual incision in TC-NER; Gap-filling DNA repair synthesis and ligation in TC-NER	1.083	0.11	8340.7	8788.3	9815.5	9384	8273	7937.7	8684.3	8003.1	8340.7	8657.9	8238.1	7272.9	7510.1	8023.6	9394.7	8524.1	8788.3	9030	8269.2	10503.6	0.76643
P20265	POU domain, class 3, transcription factor 2 OS=Homo sapiens OX=9606 GN=POU3F2 PE=1 SV=4	33.354	17	5	8	3	443	46.9	203	cell cycle OR cell proliferation;RNA metabolism OR transcription;developmental processes;other biological processes	nucleus;other cell component	nucleic acid binding activity;other molecular function	5454	ENSG00000184486	POU3F2	hsa:5454; P20265; Q14960; Q86V54; Q9UJL0	MECP2 and associated Rett syndrome; Sudden infant death syndrome (SIDS) susceptibility pathways	EGR2 and SOX10-mediated initiation of Schwann cell myelination	1.218	0.28	1861.4	2265.7	1565.1	1631.2	2159.7	1911.8	1685.9	1861.4	3235.5	3174.1	2511.6	1810.7	1986.5	2137.2	2215	2328	2885.9	2273.1	1847.9	2265.7	0.654201
P31939	Bifunctional purine biosynthesis protein ATIC OS=Homo sapiens OX=9606 GN=ATIC PE=1 SV=3	272.809	71	33	87	33	592	64.6	3086	other metabolic processes;developmental processes;other biological processes	plasma membrane;other membranes;cytosol	other molecular function	471	ENSG00000138363	ATIC	A8K202; E9PBU3; hsa:471; P31939; Q13856; Q53S28	One-carbon metabolism	Signaling by ALK fusions and activated point mutants; Purine ribonucleoside monophosphate biosynthesis	0.988	-0.02	34759.1	38049.8	34522.8	35884.2	32762.1	34759.1	38476.6	34726.2	40666.5	43841.9	40465.4	34889.6	33343.4	34097.4	38049.8	38148.7	37353.5	38669.7	38777	42851.9	1
Q00169	Phosphatidylinositol transfer protein alpha isoform OS=Homo sapiens OX=9606 GN=PITPNA PE=1 SV=2	119.147	73	24	57	19	270	31.8	924	cell organization and biogenesis;other metabolic processes;transport;other biological processes	cytosol;nucleus;other cell component	transporter activity;other molecular function	5306	ENSG00000174238	PITPNA	hsa:5306; Q00169		Gene and protein expression by JAK-STAT signaling after Interleukin-12 stimulation; Role of second messengers in netrin-1 signaling	0.997	0	22808.8	22830.7	23231.1	22808.8	21374.9	22907.4	23343.4	21696.3	21590.3	20690.4	21438.6	23594	23441.7	22875.6	23083.2	22830.7	21712.5	23909.3	20186.1	17487.2	0.854608
Q13098	COP9 signalosome complex subunit 1 OS=Homo sapiens OX=9606 GN=GPS1 PE=1 SV=4	97.204	40	20	36	20	491	55.5	906	protein metabolism;other metabolic processes;stress response;signal transduction;other biological processes	cytosol;nucleus;other cell component	enzyme regulator activity	2873	ENSG00000169727	GPS1	hsa:2873; Q13098; Q8NA10; Q9BWL1		Neddylation; Cargo recognition for clathrin-mediated endocytosis; Formation of TC-NER Pre-Incision Complex; RHOBTB1 GTPase cycle; DNA Damage Recognition in GG-NER	1.025	0.03	15956.9	16286.2	15896.4	16086.9	15300.8	15956.9	16364.6	13734	17698.2	16609.8	16050	16914.2	16286.2	15645.6	16544.5	16511.5	16734.3	16379.9	14530.9	14177.2	0.854241
Q16650	T-box brain protein 1 OS=Homo sapiens OX=9606 GN=TBR1 PE=1 SV=1	54.197	22	10	14	10	682	74	310	cell organization and biogenesis;protein metabolism;RNA metabolism OR transcription;other metabolic processes;developmental processes;other biological processes	nucleus	nucleic acid binding activity;other molecular function	10716	ENSG00000136535	TBR1	B0AZS4; B2R6G5; hsa:10716; Q14DC5; Q16650; Q53TH0; Q56A81			1.092	0.13	6503.2	7779.4	14031.4	12345.6	11328.8	5773.5	8215.7	6503.2	5587.6	5389.5	6532.7	8694.9	7581.3	7779.4	8509.9	6688.7	7102.4	6876.1	11000.3	11412.2	1
Q58A45	PAN2-PAN3 deadenylation complex subunit PAN3 OS=Homo sapiens OX=9606 GN=PAN3 PE=1 SV=3	11.108	3	2	3	2	887	95.6	86	protein metabolism;RNA metabolism OR transcription;other metabolic processes;other biological processes	cytosol;other cell component	nucleic acid binding activity;kinase activity;other molecular function	255967	ENSG00000152520	PAN3	A0N0X1; A1A4Y8; A1A4Y9; B1ALF1; B7Z3W7; hsa:255967; Q0D2P2; Q58A45; Q5HYG6; Q5T515; Q5T516; Q5TBA0; Q76E13; Q8NBA6		Deadenylation of mRNA	1.013	0.02	418	432.8	411	453.5	406.1	418	440.6	371.3	441.5	454.5	479.1	416.2	404.6	430.2	435.1	444.2	436.7	432.8	426.3	448	0.406527
Q96IZ7	Serine/Arginine-related protein 53 OS=Homo sapiens OX=9606 GN=RSRC1 PE=1 SV=1	32.225	20	5	7	5	334	38.7	185	protein metabolism;RNA metabolism OR transcription;other metabolic processes;transport;other biological processes	nucleus;other cell component		51319	ENSG00000174891	RSRC1	A8K2R9; hsa:51319; Q96IZ7; Q96QK2; Q9NZE5			0.959	-0.06	3931.4	3771.2	3931.4	3660.3	4247.9	4185.8	3628.3	4283.9	3303.2	3928.5	3651.6	3292.1	3771.2	3900.4	3542	3832.9	3749.5	3543.7	4546	4652.5	0.563772
Q9NZH0	G-protein coupled receptor family C group 5 member B OS=Homo sapiens OX=9606 GN=GPRC5B PE=2 SV=2	16.098	10	2	3	2	403	44.8	136	signal transduction;other biological processes	non-structural extracellular;plasma membrane;other membranes;cytosol;nucleus;other cell component	signal transduction activity or receptor binding;enzyme regulator activity;other molecular function	51704	ENSG00000167191	GPRC5B	D2DFB0; hsa:51704; O75205; Q8NBZ8; Q9NZH0	GPCRs, class C metabotropic glutamate, pheromone		1.027	0.04	747.2	761.9	771.9	770.8	894.9	713.1	778.5	747.2	703	777.3	732.4	746.6	803.9	761.9	756.1	774.4	790.1	662.5	839.8	751.9	0.408722
Q9H3K2	Growth hormone-inducible transmembrane protein OS=Homo sapiens OX=9606 GN=GHITM PE=1 SV=2	43.479	18	7	15	7	345	37.2	286	cell organization and biogenesis;other biological processes	other membranes;mitochondrion		27069	ENSG00000165678	GHITM	A8K9Z9; D3DWE0; hsa:27069; O95894; Q5VT95; Q9H0P2; Q9H3K2			0.995	-0.01	6226	6389.4	5411	6472.7	6226	6842.9	7720.3	6989.9	4967.2	5931.6	6125.2	6479.4	6137.2	5657.1	7064.2	6957.9	6456.5	6595.5	6389.4	4964.2	0.606478
Q5BKZ1	DBIRD complex subunit ZNF326 OS=Homo sapiens OX=9606 GN=ZNF326 PE=1 SV=2	56.583	22	10	13	10	582	65.6	283	RNA metabolism OR transcription;other metabolic processes;other biological processes	nucleus;other cell component	nucleic acid binding activity;other molecular function	284695	ENSG00000162664	ZNF326	A8MYX1; B4DLN0; B4E179; hsa:284695; Q5BKZ1; Q5VW93; Q5VW94; Q5VW96; Q5VW97; Q6NSA2; Q7Z638; Q7Z6C2			0.942	-0.09	9037.3	8512.3	9037.3	9694.9	8328.5	7636.2	8676.7	7400.8	9027.2	9278	9103.5	9851.8	8512.3	7952.7	9198.4	9180.2	8634.6	8930.1	8143.9	7791	0.759873
P09132	Signal recognition particle 19 kDa protein OS=Homo sapiens OX=9606 GN=SRP19 PE=1 SV=3	47.109	49	5	13	5	144	16.1	453	cell organization and biogenesis;transport	cytosol;translational apparatus;nucleus;other cell component	nucleic acid binding activity	6728	ENSG00000153037	SRP19	B2R4E9; D6RCQ5; hsa:6728; P09132; Q05D77; Q96FG6		SRP-dependent cotranslational protein targeting to membrane	1.044	0.06	7716.7	7627.3	7855.7	8216.1	7157.6	7891	7716.7	6889.3	7305.4	7248.2	7464.5	7461.5	7217	7507.1	8224.5	7699	8232.8	7846.5	7627.3	5937.2	0.498364
O96008	Mitochondrial import receptor subunit TOM40 homolog OS=Homo sapiens OX=9606 GN=TOMM40 PE=1 SV=1	102.376	47	11	37	11	361	37.9	1183	cell organization and biogenesis;transport	other membranes;cytosol;mitochondrion;other cell component	transporter activity	10452	ENSG00000130204	TOMM40	A0A024R0P9; hsa:10452; O96008; Q86VW4; Q8WY09; Q8WY10; Q8WY11; Q9BR95	IL-18 signaling pathway	Mitochondrial protein import; PINK1-PRKN Mediated Mitophagy	1.014	0.02	16520.6	16276.8	16520.6	16637.4	16458.1	17273.6	16677	16254.9	15180.2	15116.3	16036.3	16320.3	16276.8	16155.4	18051.4	17348	17391.2	15778.8	15396.7	13449.6	0.815613
Q8N653	Leucine-zipper-like transcriptional regulator 1 OS=Homo sapiens OX=9606 GN=LZTR1 PE=1 SV=2	13.577	6	4	5	3	840	94.7	107	protein metabolism;other metabolic processes;other biological processes	other membranes;ER/Golgi;other cytoplasmic organelle;other cell component	other molecular function	8216	ENSG00000099949	LZTR1	hsa:8216; Q14776; Q20WK0; Q8N653	22q11.2 copy number variation syndrome		1.053	0.07	652.3	686.8	595.6	693.6	633.9	652.3	700.6	610.8	674	672.8	759	636.6	598.8	583.2	686.8	717.4	635.1	767.1	739.4	629	0.40212
P48200	Iron-responsive element-binding protein 2 OS=Homo sapiens OX=9606 GN=IREB2 PE=1 SV=4	41.968	15	10	10	10	963	105	218	other metabolic processes;transport;developmental processes;other biological processes	cytosol;mitochondrion;other cell component	nucleic acid binding activity;other molecular function	3658	ENSG00000136381	IREB2	A0A0A6YY96; A8KAC7; E1CJT9; H0YKU0; hsa:3658; P48200; Q13095; Q1HE21; Q59FQ7; Q8WVK6; Q9UF17	Iron metabolism in placenta; Ferroptosis	Iron uptake and transport	0.87	-0.2	5737.4	5441	5941.3	5737.4	5189.4	6740.6	6665.9	6019	4569.3	4505.5	4861.3	5023.3	4971.2	4990.5	5452.5	5712.7	5778.6	7659.7	5206.6	5441	0.673215
Q9NYG2	Palmitoyltransferase ZDHHC3 OS=Homo sapiens OX=9606 GN=ZDHHC3 PE=1 SV=2	8.115	9	2	2	2	299	34.1	61	protein metabolism;other metabolic processes;transport;signal transduction;other biological processes	other membranes;ER/Golgi	other molecular function	51304	ENSG00000163812	ZDHHC3	hsa:51304; Q53A17; Q96BL0; Q9NYG2		Maturation of spike protein	1.038	0.05	1960.7	2075.3	2091.5	1979.8	2003.8	2062	1960.7	1932.8	2126.8	1900.4	1903.4	2079.9	2096.7	2051	2065.1	2075.3	2088.4	2068.5	1779.1	1658.1	0.411551
Q5JY77	G-protein coupled receptor-associated sorting protein 1 OS=Homo sapiens OX=9606 GN=GPRASP1 PE=1 SV=3	32.027	6	5	10	3	1395	156.8	262	other metabolic processes;transport	cytosol;nucleus		9737	ENSG00000198932	GPRASP1	hsa:9737; O43168; Q5JY77; Q96LA1			0.996	-0.01	1573.1	1566.2	1551.7	1711.5	1586.2	1388.8	1516.6	1428.2	1573.1	1565.6	1591	1562.1	1463.4	1423	1615.5	1679.7	1595.1	1566.2	1650.1	1358.2	0.413575
Q9H0G5	Nuclear speckle splicing regulatory protein 1 OS=Homo sapiens OX=9606 GN=NSRP1 PE=1 SV=1	14.607	8	3	3	3	558	66.4	134	RNA metabolism OR transcription;other metabolic processes;developmental processes;other biological processes	nucleus;other cell component	nucleic acid binding activity	84081	ENSG00000126653	NSRP1	hsa:84081; Q6FI71; Q9H0G5		mRNA Splicing - Major Pathway	1.08	0.11	1276.6	1405.6	1219.6	1170.3	1361.4	1301.1	1326.5	1297.6	1248.4	1357.7	1276.6	1074.5	1182.8	1166.5	1246.1	1405.6	1436.7	1177.8	1421.4	1448.3	0.422467
Q9H4M9	EH domain-containing protein 1 OS=Homo sapiens OX=9606 GN=EHD1 PE=1 SV=2	168.7	58	26	51	20	534	60.6	1633	cell organization and biogenesis;transport;developmental processes;other biological processes	plasma membrane;other membranes;other cytoplasmic organelle;other cell component	other molecular function	10938	ENSG00000110047	EHD1	hsa:10938; O14611; Q2M3Q4; Q9H4M9; Q9UNR3	Insulin signaling	Factors involved in megakaryocyte development and platelet production	1.035	0.05	23037	20497.2	23018.9	23037	23914.2	17676	18516.4	18936.7	23311.8	22362.9	23428.6	24893.9	23850.4	23455.6	20497.2	20876.5	20164.2	20404.2	19759.5	20294.7	1
																			Average	-0.0239826
																			STDEV	0.335245

### Sheet: B. Proteins_FDR<0.05
Accession	Description	Sum PEP Score	Coverage [%]	# Peptides	# PSMs	# Unique Peptides	# AAs	MW [kDa]	Score Mascot: Mascot	Biological Process	Cellular Component	Molecular Function	Entrez Gene ID	Ensembl Gene ID	Gene Symbol	Gene ID	WikiPathways	Reactome Pathways	Abundance Ratio: (Guided) / (Unguided)	Abundance Ratio (log2): (Guided) / (Unguided)	Abundances (Grouped): Unguided	Abundances (Grouped): Guided	Abundances (Normalized): F1: 126, Sample, Unguided, 1	Abundances (Normalized): F1: 127N, Sample, Unguided, 1	Abundances (Normalized): F1: 127C, Sample, Unguided, 1	Abundances (Normalized): F1: 129C, Sample, Unguided, 2	Abundances (Normalized): F1: 130N, Sample, Unguided, 2	Abundances (Normalized): F1: 130C, Sample, Unguided, 2	Abundances (Normalized): F1: 132C, Sample, Unguided, 3	Abundances (Normalized): F1: 133N, Sample, Unguided, 3	Abundances (Normalized): F1: 133C, Sample, Unguided, 3	Abundances (Normalized): F1: 128N, Sample, Guided, 1	Abundances (Normalized): F1: 128C, Sample, Guided, 1	Abundances (Normalized): F1: 129N, Sample, Guided, 1	Abundances (Normalized): F1: 131N, Sample, Guided, 2	Abundances (Normalized): F1: 131C, Sample, Guided, 2	Abundances (Normalized): F1: 132N, Sample, Guided, 2	Abundances (Normalized): F1: 134N, Sample, Guided, 3	Abundances (Normalized): F1: 134C, Sample, Guided, 3	Abundances (Normalized): F1: 135N, Sample, Guided, 3	FDR rank products
O76038	Secretagogin OS=Homo sapiens OX=9606 GN=SCGN PE=1 SV=2	63.331	32	9	16	9	276	32	530	other biological processes	non-structural extracellular;other membranes;cytosol;ER/Golgi;nucleus;other cell component	other molecular function	10590	ENSG00000079689	SCGN	A8K0B2; hsa:10590; O76038; Q5VV44; Q96QV7; Q9UJF6			6.218	2.64	2696.3	16766.5	2557	2891.2	2696.3	2841.2	2373.5	3249.1	2103.4	2229.4	2674.8	18994	16766.5	14469.6	21175.2	19070.1	19553.1	2379.8	2596.6	2861.3	0.030527
P55316	Forkhead box protein G1 OS=Homo sapiens OX=9606 GN=FOXG1 PE=1 SV=2	10.374	7	2	2	2	489	52.3	88	cell cycle OR cell proliferation;cell organization and biogenesis;RNA metabolism OR transcription;developmental processes;other biological processes	nucleus;other cell component	nucleic acid binding activity;other molecular function	2290	ENSG00000176165	FOXG1	A6NFY2; hsa:2290; P55315; P55316; Q14488; Q86XT7	MECP2 and associated Rett syndrome; Tgif disruption of Shh signaling; Rett syndrome causing genes	FOXO-mediated transcription of cell cycle genes; Regulation of MECP2 expression and activity	5.409	2.44	319.5	1898.3	351	413.8	334.4	295.1	300.3	290.2	319.5	295.1	348.4	1707.9	1898.3	2070	2082.1	2090.1	2117.1	321.4	1512	1241.8	0.00601727
Q9UM19	Hippocalcin-like protein 4 OS=Homo sapiens OX=9606 GN=HPCAL4 PE=1 SV=3	62.195	60	9	18	7	191	22.2	580	developmental processes;signal transduction		other molecular function	51440	ENSG00000116983	HPCAL4	B2R5U2; D3DPU1; hsa:51440; Q5TG97; Q8N611; Q9UM19			3.646	1.87	2976.4	10852.3	2976.4	2911.3	3820.1	2405.3	2536.5	2155.6	5766	5135.5	5043.3	13418.5	10852.3	9845.9	14174.3	13143.4	10708.8	6374.3	5440	4896.6	0.00256147
Q6PUV4	Complexin-2 OS=Homo sapiens OX=9606 GN=CPLX2 PE=1 SV=2	28.516	49	5	7	4	134	15.4	134	cell-cell signaling;transport;developmental processes;other biological processes	other membranes;cytosol;nucleus;other cell component	other molecular function	10814	ENSG00000145920	CPLX2	B2RAG2; hsa:10814; O09056; Q13329; Q28184; Q52M15; Q64386; Q6PUV4	Synaptic vesicle pathway		3.563	1.83	1833.4	6343.9	1780.7	1592.9	2227.5	1811.3	1833.4	1957.3	4163.6	3357.8	3031.9	5911	6343.9	6608.7	8148.8	7873.7	8032.6	2294.1	3217	4295	0.0370006
Q8N474	Secreted frizzled-related protein 1 OS=Homo sapiens OX=9606 GN=SFRP1 PE=1 SV=1	38.568	30	6	11	6	314	35.4	341	cell-cell signaling;stress response;developmental processes;signal transduction;other biological processes	non-structural extracellular;extracellular matrix;plasma membrane;other membranes;cytosol;other cell component	signal transduction activity or receptor binding;other molecular function	6422	ENSG00000104332	SFRP1	hsa:6422; O00546; O14779; Q8N474	Mammary gland development pathway - Embryonic development (Stage 1 of 4); Endoderm differentiation; Vitamin D receptor pathway; BMP2-WNT4-FOXO1 pathway in primary endometrial stromal cell differentiation; BMP signaling in eyelid development; lncRNA in canonical Wnt signaling and colorectal cancer; Wnt signaling; ncRNAs involved in Wnt signaling in hepatocellular carcinoma; Malignant pleural mesothelioma; Markers of kidney cell lineage	Negative regulation of TCF-dependent signaling by WNT ligand antagonists	3.489	1.8	2191.5	7378.5	2146.7	2283.8	2264.8	2191.5	1978.4	2763	2080.2	2114.9	2199.9	5659.3	7176.1	8066.1	6721.4	7745.9	8127.2	2103.1	8541.8	7378.5	0.0012066
A6NKN8	Purkinje cell protein 4-like protein 1 OS=Homo sapiens OX=9606 GN=PCP4L1 PE=3 SV=3	9.776	40	2	2	2	68	7.5	63				654790	ENSG00000248485	PCP4L1	A6NKN8; B2RV24; B9EJG4; hsa:654790			3.423	1.78	827.6	2023.5	938.7	855.1	959.8	567.9	591.2	619.6	827.6	1046.7	808.1	4703.5	3953	3603.2	2153.6	2023.5	1734	1920.4	1813.2	1675.3	0.000796356
Q9P121	Neurotrimin OS=Homo sapiens OX=9606 GN=NTM PE=1 SV=1	45.685	25	7	19	5	344	37.9	469	cell adhesion;developmental processes	non-structural extracellular;plasma membrane;other membranes		50863	ENSG00000182667	NTM	A0MTT2; hsa:50863; Q6UXJ3; Q86VJ9; Q9P121		Post-translational modification: synthesis of GPI-anchored proteins	3.179	1.67	3145.1	8206.5	3145.1	3000.2	3992.2	2407.1	2327.2	2509.2	5122.9	4542.5	4510.9	10747.6	9999.3	9960.6	8206.5	8501.1	7909.5	5228.6	4492.9	4144.3	0.0113394
O15240	Neurosecretory protein VGF OS=Homo sapiens OX=9606 GN=VGF PE=1 SV=2	89.39	40	14	25	14	615	67.2	507	cell-cell signaling;other metabolic processes;stress response;transport;developmental processes;signal transduction;other biological processes	non-structural extracellular;other membranes;ER/Golgi;other cell component	signal transduction activity or receptor binding	7425	ENSG00000128564	VGF	hsa:7425; O15240; Q9UDW8		NGF-stimulated transcription; Regulation of Insulin-like Growth Factor (IGF) transport and uptake by Insulin-like Growth Factor Binding Proteins (IGFBPs); Post-translational protein phosphorylation	3.087	1.63	5771.2	17818.6	5771.2	5599.1	6569.4	5982.5	5094	6284.7	5507.8	5387.5	5743.9	17818.6	19006.9	16716.7	18189	21318.3	18916	8071.5	8780.1	8492.4	3.00318e-08
Q13554	Calcium/calmodulin-dependent protein kinase type II subunit beta OS=Homo sapiens OX=9606 GN=CAMK2B PE=1 SV=3	104.882	29	14	31	6	666	72.6	975	protein metabolism;other metabolic processes;developmental processes;signal transduction;other biological processes	other membranes;cytosol;cytoskeleton;ER/Golgi;nucleus;other cell component	cytoskeletal activity;kinase activity;other molecular function	816	ENSG00000058404	CAMK2B	A4D2K0; A4D2K1; A4D2K2; A4D2K3; A4D2K4; A4D2K5; A4D2K6; hsa:816; O95437; O95438; O95599; Q13554; Q9UGH7; Q9UGH8; Q9UGH9; Q9UNX0; Q9UNX7; Q9UP00; Q9Y5N4; Q9Y6F4	Primary focal segmental glomerulosclerosis (FSGS); Myometrial relaxation and contraction pathways; Serotonin and anxiety; NO/cGMP/PKG mediated neuroprotection; Wnt signaling; Non-genomic actions of 1,25 dihydroxyvitamin D3; Synaptic signaling pathways associated with autism spectrum disorder; Fragile X syndrome; Disruption of postsynaptic signaling by CNV; Neuroinflammation and glutamatergic signaling; GDNF signaling; Hippocampal synaptogenesis and neurogenesis; Calcium regulation in cardiac cells; ErbB signaling pathway	Signaling by BRAF and RAF1 fusions; Signaling by moderate kinase activity BRAF mutants; Paradoxical activation of RAF signaling by kinase inactive BRAF; Signaling downstream of RAS mutants; Signaling by RAF1 mutants; Assembly and cell surface presentation of NMDA receptors; Ion homeostasis; Ion transport by P-type ATPases; Interferon gamma signaling; RAF activation; Ras activation upon Ca2+ influx through NMDA receptor; Regulation of MECP2 expression and activity; Unblocking of NMDA receptors, glutamate binding and activation; Negative regulation of NMDA receptor-mediated neuronal transmission; Long-term potentiation; Trafficking of AMPA receptors; Phase 0 - rapid depolarisation; HSF1-dependent transactivation; CaMK IV-mediated phosphorylation of CREB; CREB1 phosphorylation through the activation of CaMKII/CaMKK/CaMKIV cascasde	2.894	1.53	3430.7	8718.6	3248.1	3430.7	3745.5	2705.6	3012.3	3190.1	4289.7	3978.8	4280.5	11045.9	10497.4	9593.8	8718.6	9953.7	7616	4717.1	4838.6	4050.5	0.000443446
Q9H598	Vesicular inhibitory amino acid transporter OS=Homo sapiens OX=9606 GN=SLC32A1 PE=2 SV=2	62.491	21	9	14	9	525	57.4	393	cell-cell signaling;transport;developmental processes;other biological processes	plasma membrane;other membranes;ER/Golgi;other cell component	transporter activity	140679	ENSG00000101438	SLC32A1	hsa:140679; Q8N489; Q9H598	Synaptic vesicle pathway; GABA receptor signaling	Transport of inorganic cations/anions and amino acids/oligopeptides; GABA synthesis, release, reuptake and degradation	2.811	1.49	3750.3	10542.4	3624.2	3750.3	4805.1	3596	3735.6	3832	3309.2	3787.2	4030.4	10542.4	10891.8	9708.7	13024.7	14457.2	11739.2	4310.2	4355.9	3941.5	0.00766508
Q7Z3B1	Neuronal growth regulator 1 OS=Homo sapiens OX=9606 GN=NEGR1 PE=1 SV=3	10.994	6	2	3	2	354	38.7	108	cell adhesion;cell organization and biogenesis;developmental processes;other biological processes	non-structural extracellular;plasma membrane;other membranes;other cell component		257194	ENSG00000172260	NEGR1	hsa:257194; Q5VT21; Q6UY06; Q7Z3B1; Q8N440; Q8NAQ3		Post-translational modification: synthesis of GPI-anchored proteins	2.818	1.49	914.4	1886	1055.3	869.7	1048.9	541.4	514.5	657.3	914.4	953.5	853.4	3107	2956.2	2624.8	1886	1935.1	1657.2	1064.1	1247.4	1665.4	0.00866087
Q9UQM7	Calcium/calmodulin-dependent protein kinase type II subunit alpha OS=Homo sapiens OX=9606 GN=CAMK2A PE=1 SV=2	107.451	38	14	33	7	478	54.1	985	cell cycle OR cell proliferation;cell organization and biogenesis;protein metabolism;other metabolic processes;stress response;transport;developmental processes;signal transduction;other biological processes	other membranes;cytosol;mitochondrion;nucleus;other cell component	signal transduction activity or receptor binding;kinase activity;other molecular function	815	ENSG00000070808	CAMK2A	hsa:815; Q9UL21; Q9UQM7; Q9Y2H4; Q9Y352	B cell receptor signaling pathway; Corticotropin-releasing hormone signaling pathway; Brain-derived neurotrophic factor (BDNF) signaling pathway; Common pathways underlying drug addiction; Myometrial relaxation and contraction pathways; Melatonin metabolism and effects; MECP2 and associated Rett syndrome; NO/cGMP/PKG mediated neuroprotection; Phosphodiesterases in neuronal function; Wnt signaling; Non-genomic actions of 1,25 dihydroxyvitamin D3; Ciliary landscape; EGF/EGFR signaling pathway; Fragile X syndrome; Disruption of postsynaptic signaling by CNV; Neuroinflammation and glutamatergic signaling; Hippocampal synaptogenesis and neurogenesis; Calcium regulation in cardiac cells; ErbB signaling pathway	Ion homeostasis; Ion transport by P-type ATPases; Assembly and cell surface presentation of NMDA receptors; Ras activation upon Ca2+ influx through NMDA receptor; Unblocking of NMDA receptors, glutamate binding and activation; Negative regulation of NMDA receptor-mediated neuronal transmission; Long-term potentiation; Trafficking of AMPA receptors; Signaling by BRAF and RAF1 fusions; Interferon gamma signaling; Ca2+ pathway; RAF activation; Regulation of MECP2 expression and activity; Signaling by moderate kinase activity BRAF mutants; Paradoxical activation of RAF signaling by kinase inactive BRAF; Signaling downstream of RAS mutants; Signaling by RAF1 mutants; Phase 0 - rapid depolarisation; HSF1-dependent transactivation; CaMK IV-mediated phosphorylation of CREB	2.806	1.49	3444.9	9666	3444.9	3293.5	4144.1	3008.6	3019.1	3174.5	3637.4	3449.3	3740.9	9666	9689.5	8533.4	9767.4	10845.8	8724.7	3495.1	3725.1	3561.4	0.0220816
P78540	Arginase-2, mitochondrial OS=Homo sapiens OX=9606 GN=ARG2 PE=1 SV=1	38.065	25	5	8	5	354	38.6	295	other metabolic processes;stress response;developmental processes;other biological processes	mitochondrion;other cell component	other molecular function	384	ENSG00000081181	ARG2	B2R690; hsa:384; P78540; Q6FHY8	Amino acid metabolism	Urea cycle	2.774	1.47	1712	4039.7	1657.4	1712	1762.3	1547	1252.9	1360.4	1974.1	1666.8	1718.6	5664.7	4748.6	4334.5	4463.7	3830.2	4039.7	2037.8	2932.4	2946.5	0.000399276
P11169	Solute carrier family 2, facilitated glucose transporter member 3 OS=Homo sapiens OX=9606 GN=SLC2A3 PE=1 SV=1	26.015	12	5	7	5	496	53.9	204	other metabolic processes;transport	plasma membrane;other membranes;other cell component	transporter activity;other molecular function	6515	ENSG00000059804	SLC2A3	B2R606; D3DUU6; hsa:6515; P11169; Q6I9U2; Q9UG15	Nuclear receptors meta-pathway; NRF2 pathway; Photodynamic therapy-induced HIF-1 survival signaling; Focal adhesion: PI3K-Akt-mTOR-signaling pathway; PI3K/AKT/mTOR - vitamin D3 signaling; Neuroinflammation and glutamatergic signaling; Chronic hyperglycemia impairment of neuron function; Glycolysis and gluconeogenesis	Neutrophil degranulation; Cellular hexose transport; Vitamin C (ascorbate) metabolism; MECP2 regulates neuronal receptors and channels	2.753	1.46	1774.1	4393.8	1515.8	1897.3	1774.1	1426	1330	1450.4	2276.1	2180	1737.9	5851.6	4884.4	4417.3	4393.8	4124.5	4830.4	3995.3	4131.9	3085.7	2.49963e-05
Q99259	Glutamate decarboxylase 1 OS=Homo sapiens OX=9606 GN=GAD1 PE=1 SV=1	20.546	11	5	5	4	594	66.9	180	cell-cell signaling;protein metabolism;other metabolic processes;other biological processes	plasma membrane;other membranes;other cell component	other molecular function	2571	ENSG00000128683	GAD1	hsa:2571; Q49AK1; Q53TQ7; Q99259; Q9BU91; Q9UHH4	Alanine and aspartate metabolism; Trans-sulfuration, one-carbon metabolism and related pathways; MECP2 and associated Rett syndrome; Fragile X syndrome; GDNF signaling; Biogenic amine synthesis	MECP2 regulates transcription of genes involved in GABA signaling; GABA synthesis	2.598	1.38	879	2283.6	869.1	901.3	1112.8	879	901.4	871.4	688.4	787.2	944	2462.8	2472.4	2539.1	2283.6	2497.4	2196.2	1651.2	1266.6	785.8	0.0129849
P13521	Secretogranin-2 OS=Homo sapiens OX=9606 GN=SCG2 PE=1 SV=2	100.458	40	19	35	18	617	70.9	913	stress response;transport;developmental processes;signal transduction;other biological processes	non-structural extracellular;ER/Golgi;other cell component	signal transduction activity or receptor binding	7857	ENSG00000171951	SCG2	B2R662; hsa:7857; P13521; Q53T11; Q8TBH3		Regulation of Insulin-like Growth Factor (IGF) transport and uptake by Insulin-like Growth Factor Binding Proteins (IGFBPs); Post-translational protein phosphorylation	2.584	1.37	11694.6	26370.3	11544.5	11802.4	11694.6	11997.7	10207.1	10198.6	12918.5	11767.2	12421.4	46193	39933.1	32258.2	26370.3	29631.2	21899.3	12840.2	12906.5	14474.9	8.71205e-05
P98172	Ephrin-B1 OS=Homo sapiens OX=9606 GN=EFNB1 PE=1 SV=1	72.546	39	10	23	9	346	38	717	cell adhesion;cell-cell signaling;cell cycle OR cell proliferation;cell organization and biogenesis;developmental processes;signal transduction;other biological processes	plasma membrane;other membranes;nucleus;other cell component	signal transduction activity or receptor binding	1947	ENSG00000090776	EFNB1	D3DVU0; hsa:1947; P98172		EPHB-mediated forward signaling; Ephrin signaling; EPH-ephrin mediated repulsion of cells	2.551	1.35	7246.8	18486.2	6640.6	7246.8	7278.8	5296.5	4837.6	5215.7	8563.9	9441.1	8233.8	18486.2	17855.2	18962.5	20369.4	20021	21618.9	7334.9	14740.1	18709.2	0.00980016
O15427	Monocarboxylate transporter 4 OS=Homo sapiens OX=9606 GN=SLC16A3 PE=1 SV=1	25.035	10	5	9	5	465	49.4	145	protein metabolism;other metabolic processes;transport	plasma membrane;other membranes;nucleus;other cell component	transporter activity	9123	ENSG00000141526	SLC16A3	B3KXG8; hsa:9123; O15427; Q2M1P8	Metabolic reprogramming in colon cancer	Pyruvate metabolism; Basigin interactions; Proton-coupled monocarboxylate transport	2.538	1.34	1820	5266.7	1515.3	1820	1873	1670.2	1692.7	2118.1	1919.6	2231.2	2074.8	6283.8	5820	5257.1	4221.4	4073.6	3944	5266.7	5630.1	3528.4	1.24012e-05
P08247	Synaptophysin OS=Homo sapiens OX=9606 GN=SYP PE=1 SV=3	23.127	17	6	14	6	313	33.8	180	cell organization and biogenesis;transport;other biological processes	plasma membrane;other membranes;ER/Golgi;other cell component	other molecular function	6855	ENSG00000102003	SYP	B2R7L6; B7Z359; hsa:6855; P08247; Q6P2F7	Synaptic vesicle pathway; GDNF signaling	Sensory processing of sound by inner hair cells of the cochlea	2.524	1.34	3120.3	7266.6	3120.3	2919.9	3295.9	2421.5	2539.3	2228.7	4067.7	3960.2	3847.1	8946.3	7875	7327	7266.6	7317.8	5830.9	3560.5	3735.3	2996.1	0.0463941
Q8TBJ4	Phospholipid phosphatase-related protein type 1 OS=Homo sapiens OX=9606 GN=PLPPR1 PE=1 SV=1	17.807	12	4	5	4	325	35.8	127	other metabolic processes;developmental processes;signal transduction	plasma membrane;other membranes;nucleus;other cell component	other molecular function	54886	ENSG00000148123; ENSG00000276539	PLPPR1	hsa:54886; Q5VX23; Q8TBJ4; Q9NXE2		Lysosphingolipid and LPA receptors	2.52	1.33	2086.9	3848	2086.9	2039.8	2319.1	1309.6	1403.6	1474.3	2755.3	2515.7	2191.4	6231.4	5259	4680.1	3848	4061.6	3508.7	1984.7	2697.6	2537.8	0.0250146
Q16143	Beta-synuclein OS=Homo sapiens OX=9606 GN=SNCB PE=1 SV=1	47.839	51	7	15	4	134	14.3	422	cell-cell signaling;cell organization and biogenesis;other metabolic processes;transport;other biological processes	cytosol;other cell component	enzyme regulator activity;other molecular function	6620	ENSG00000074317	SNCB	hsa:6620; Q16143; Q6IAX7		MTF1 activates gene expression	2.499	1.32	1419.9	3886.4	1941.6	1810	1730.5	1247.9	1284.1	1199.6	1431.3	1358.7	1419.9	3716.6	4104.2	4340.6	3661.9	4239.7	3886.4	1622.7	3549.1	3896.1	0.0019917
P42262	Glutamate receptor 2 OS=Homo sapiens OX=9606 GN=GRIA2 PE=1 SV=3	63.999	14	9	14	5	883	98.8	621	cell-cell signaling;transport;signal transduction	plasma membrane;other membranes;ER/Golgi;other cell component	transporter activity;other molecular function	2891	ENSG00000120251	GRIA2	A8MT92; hsa:2891; I6L997; P42262; Q96FP6	Brain-derived neurotrophic factor (BDNF) signaling pathway; Common pathways underlying drug addiction; Fragile X syndrome; PKC-gamma calcium signaling pathway in ataxia; Neuroinflammation and glutamatergic signaling	Unblocking of NMDA receptors, glutamate binding and activation; Long-term potentiation; Trafficking of GluR2-containing AMPA receptors; MECP2 regulates neuronal receptors and channels; Activation of AMPA receptors	2.475	1.31	2095.8	4994.6	1943.4	2095.8	2286.3	1703.3	1766.2	1788.6	2469.2	2382.5	2350.9	5680.1	5187.4	4605.2	4994.6	5875.3	4733.4	2349.7	2347	2034.8	0.0217695
Q9Y4C0	Neurexin-3 OS=Homo sapiens OX=9606 GN=NRXN3 PE=1 SV=4	72.95	11	14	21	10	1643	180.5	509	cell adhesion;cell organization and biogenesis;developmental processes;other biological processes	plasma membrane;other membranes	signal transduction activity or receptor binding;other molecular function	9369	ENSG00000021645	NRXN3	A6NGR4; A7MD34; O95378; Q8IUE3; Q9NS47; Q9P1V3; Q9P1V6; Q9UIE2; Q9UIE3; Q9ULA5; Q9Y486; Q9Y4C0	Disruption of postsynaptic signaling by CNV; Hippocampal synaptogenesis and neurogenesis	Neurexins and neuroligins	2.261	1.18	3835.7	8002.5	3902.2	3568.8	4508.5	3459.2	3330	3503.7	3880.9	3800	3835.7	9729.7	8821.2	8294.5	7408.3	9012.6	8002.5	4260.5	4145.4	3829.3	0.00834922
Q15777	Metallophosphoesterase MPPED2 OS=Homo sapiens OX=9606 GN=MPPED2 PE=1 SV=1	42.474	36	7	10	7	294	33.3	357			other molecular function	744	ENSG00000066382	MPPED2	D3DQZ5; E9PB10; hsa:744; Q15777; Q59GE6			2.251	1.17	3040.5	6843.4	2741.1	3040.5	3047.3	2605.6	2872.7	3055.7	2897.9	3118	3108.9	6208.3	7032	6843.4	7782	7705.4	7128.2	3080.7	4873.5	6529.7	0.000243406
O43581	Synaptotagmin-7 OS=Homo sapiens OX=9606 GN=SYT7 PE=1 SV=3	20.535	12	4	5	4	403	45.5	138	cell-cell signaling;cell organization and biogenesis;stress response;transport;other biological processes	plasma membrane;other membranes;cytosol;ER/Golgi;other cytoplasmic organelle;other cell component	other molecular function	9066	ENSG00000011347	SYT7	F5GZC2; F5GZU9; F5H126; F5H1N2; F5H6C1; hsa:9066; O43581; Q08AH6		Neurexins and neuroligins	2.224	1.15	2473.7	5002	2473.7	2255.1	3608	2249.3	1954.5	2786	2838.9	3075.1	2744.4	7209.2	7858.5	6521.2	4775.4	5002	6301.6	2576.6	3294.6	2896.5	0.034934
P23560	Brain-derived neurotrophic factor OS=Homo sapiens OX=9606 GN=BDNF PE=1 SV=1	14.974	12	3	4	3	247	27.8	157	cell organization and biogenesis;developmental processes;signal transduction;other biological processes	non-structural extracellular;mitochondrion;ER/Golgi;nucleus;other cell component	signal transduction activity or receptor binding	627	ENSG00000176697	BDNF	A7LA85; A7LA92; D3DQZ2; hsa:627; P23560; Q598Q1; Q6DN19; Q6YNR2; Q6YNR3; Q9BYY7; Q9UC24	Follicle stimulating hormone (FSH) signaling pathway; Brain-derived neurotrophic factor (BDNF) signaling pathway; Spinal cord injury; MECP2 and associated Rett syndrome; BDNF-TrkB signaling; MAPK signaling pathway; ERK pathway in Huntington's disease; PI3K-Akt signaling pathway; Synaptic signaling pathways associated with autism spectrum disorder; Fragile X syndrome; Neural crest cell migration during development; Neural crest cell migration in cancer; mBDNF and proBDNF regulation of GABA neurotransmission; Neuroinflammation and glutamatergic signaling; Malignant pleural mesothelioma; Hippocampal synaptogenesis and neurogenesis; Neurogenesis regulation in the olfactory epithelium; Chronic hyperglycemia impairment of neuron function; Sudden infant death syndrome (SIDS) susceptibility pathways	Activated NTRK2 signals through FRS2 and FRS3; Activated NTRK2 signals through RAS; NPAS4 regulates expression of target genes; MECP2 regulates transcription of neuronal ligands; NTRK2 activates RAC1; Activated NTRK2 signals through PLCG1; BDNF activates NTRK2 (TRKB) signaling; Activated NTRK2 signals through PI3K; Activated NTRK2 signals through CDK5	2.164	1.11	937.9	2003.6	1030.4	1110.6	1046.5	960	661.6	926	912.1	937.9	1011.9	3638.9	3085.6	10400.4	2541.4	2003.6	1485.2	1148.6	1165.4	1427.5	0.011449
Q8WXD2	Secretogranin-3 OS=Homo sapiens OX=9606 GN=SCG3 PE=1 SV=3	43.631	24	6	12	6	468	53	347	other biological processes	non-structural extracellular;other membranes;ER/Golgi;other cell component		29106	ENSG00000104112	SCG3	A8K2B0; B3KQP6; B4DK99; F5H3R8; hsa:29106; Q8WXD2; Q96C83; Q96GE8; Q9Y6G7		Regulation of Insulin-like Growth Factor (IGF) transport and uptake by Insulin-like Growth Factor Binding Proteins (IGFBPs); Post-translational protein phosphorylation; Platelet degranulation	2.131	1.09	3767.5	6454.3	3767.5	3468.7	4639.8	3002.8	3013.5	3286.7	4523.3	4517.1	4254.3	7312.7	8371.1	8028.9	5964.1	7552.3	6454.3	3775.4	5347.4	3985.6	0.0357066
P54687	Branched-chain-amino-acid aminotransferase, cytosolic OS=Homo sapiens OX=9606 GN=BCAT1 PE=1 SV=3	65.963	35	12	26	12	386	42.9	507	cell cycle OR cell proliferation;other metabolic processes	cytosol;mitochondrion	other molecular function	586	ENSG00000060982	BCAT1	B3KY27; B7Z2M5; B7Z5L0; F5H5E4; hsa:586; P54687; Q68DQ7; Q96MY9	Trans-sulfuration, one-carbon metabolism and related pathways; Amino acid metabolism	Branched-chain amino acid catabolism	2.075	1.05	6558.7	12270.8	6435.6	6558.7	7489.3	5912.9	6261.4	5541.7	7938.4	9271.6	8346.8	17276.8	15095.5	14913.2	13580	12270.8	11549.4	11299	10201.7	10059.9	2.07062e-07
A1Z1Q3	ADP-ribose glycohydrolase MACROD2 OS=Homo sapiens OX=9606 GN=MACROD2 PE=1 SV=2	24.178	23	5	6	5	425	47.4	237	protein metabolism;other metabolic processes;stress response;developmental processes;other biological processes	nucleus	other molecular function	140733	ENSG00000172264	MACROD2	A1Z1Q3; A6NFF7; B0QZ39; B3KWV0; hsa:140733; Q0P6D5; Q495E0; Q5W199; Q6ZN71			2.038	1.03	2175	4282.3	2165.8	2175	2333.6	1965.4	1879.3	2137.8	2141.5	2216.8	2226.1	4645.8	4433.7	4252	4249.3	4423.4	4282.3	2492.2	3000.4	4451.9	0.000644677
P21579	Synaptotagmin-1 OS=Homo sapiens OX=9606 GN=SYT1 PE=1 SV=1	110.188	47	21	36	18	422	47.5	700	cell-cell signaling;cell organization and biogenesis;transport;developmental processes;other biological processes	plasma membrane;other membranes;ER/Golgi;other cell component	signal transduction activity or receptor binding;other molecular function	6857	ENSG00000067715	SYT1	hsa:6857; P21579; Q6AI31	Synaptic vesicle pathway	Cargo recognition for clathrin-mediated endocytosis; Glutamate Neurotransmitter Release Cycle; Neurexins and neuroligins; Serotonin Neurotransmitter Release Cycle; Norepinephrine Neurotransmitter Release Cycle; Dopamine Neurotransmitter Release Cycle; Acetylcholine Neurotransmitter Release Cycle; GABA synthesis, release, reuptake and degradation; Toxicity of botulinum toxin type B (botB); Toxicity of botulinum toxin type G (botG)	2.03	1.02	11711	20040.2	11869.9	11491.9	11711	7817.9	9350	7993.3	11534.2	11758.7	12239.6	26568.9	23770.8	20800.9	20040.2	22235.1	16592.5	15169.4	18812.7	20064	2.6118e-10
Q8NCB2	CaM kinase-like vesicle-associated protein OS=Homo sapiens OX=9606 GN=CAMKV PE=2 SV=2	75.526	35	13	21	13	501	54.3	636	protein metabolism;other metabolic processes;other biological processes	plasma membrane;other membranes;other cell component	kinase activity;other molecular function	79012	ENSG00000164076	CAMKV	A6NFD4; hsa:79012; Q6FIB8; Q8NBS8; Q8NC85; Q8NCB2; Q8NDU4; Q8WTT8; Q9BQC9; Q9H0Q5			2.013	1.01	7267.4	14826.4	6824.6	7365	7789.4	4753.1	5239.8	5167.3	6612.2	7267.4	7312	15716.7	14826.4	13272.1	15089.7	18014.2	13075.5	5885.1	9054.7	7315.3	0.0399799
Q01469	Fatty acid-binding protein 5 OS=Homo sapiens OX=9606 GN=FABP5 PE=1 SV=3	27.087	52	7	9	7	135	15.2	173	other metabolic processes;transport;other biological processes	non-structural extracellular;plasma membrane;other membranes;cytosol;nucleus;other cytoplasmic organelle;other cell component	transporter activity;other molecular function	2171	ENSG00000164687	FABP5	B2R4K0; hsa:2171; Q01469	PPAR signaling pathway; Fatty acid transporters	Triglyceride catabolism; Neutrophil degranulation; Signaling by Retinoic Acid	1.992	0.99	2467.8	3996.6	1799.9	2256.5	2005.9	1825.7	2467.8	2733.1	1989.1	2699.3	3044.6	3996.6	4222.1	3900	8976.4	7868.8	6433.4	4076.2	3377.3	3672.2	0.000125149
Q08174	Protocadherin-1 OS=Homo sapiens OX=9606 GN=PCDH1 PE=1 SV=2	25.314	8	6	7	6	1060	114.7	58	cell adhesion;cell-cell signaling;developmental processes	plasma membrane;other membranes;nucleus;other cell component	other molecular function	5097	ENSG00000156453	PCDH1	hsa:5097; Q08174; Q8IUP2			1.988	0.99	2559.8	5088.6	2395.7	2559.8	3318.6	2091	2001.9	2605.5	2628.8	2545.3	2660.7	5957.7	5088.6	4655.5	5504.4	5718.5	5012.8	2956.7	3247	3367.1	0.00402661
P52757	Beta-chimaerin OS=Homo sapiens OX=9606 GN=CHN2 PE=1 SV=2	26.054	21	7	7	6	468	53.9	176	signal transduction;other biological processes	other membranes;cytosol;other cell component	enzyme regulator activity;other molecular function	1124	ENSG00000106069	CHN2	A4D1A2; B3VCF1; B3VCF2; B3VCF3; B3VCF7; B3VCG1; C9J7B0; E9PGE0; F8QPL9; hsa:1124; P52757; Q2M203; Q75MM2		RAC1 GTPase cycle	1.973	0.98	1360.3	2683.2	1381.3	1481.9	1538.7	1339.6	1440.7	1360.3	1200.2	1232.3	1401.8	3163.1	3233.8	3162.3	2634.3	3269.1	2683.2	1716.2	1747.2	1592.6	0.00781466
P63027	Vesicle-associated membrane protein 2 OS=Homo sapiens OX=9606 GN=VAMP2 PE=1 SV=3	59.4	35	4	19	2	116	12.7	759	cell-cell signaling;cell organization and biogenesis;transport;other biological processes	plasma membrane;other membranes;cytosol;ER/Golgi;other cell component	other molecular function	6844	ENSG00000220205	VAMP2	hsa:6844; P19065; P63027; Q9BUC2	Synaptic vesicle pathway; Insulin signaling; 7q11.23 copy number variation syndrome; Galanin receptor pathway; Sudden infant death syndrome (SIDS) susceptibility pathways	Glutamate Neurotransmitter Release Cycle; Serotonin Neurotransmitter Release Cycle; Norepinephrine Neurotransmitter Release Cycle; Dopamine Neurotransmitter Release Cycle; Acetylcholine Neurotransmitter Release Cycle; GABA synthesis, release, reuptake and degradation; Sensory processing of sound by inner hair cells of the cochlea; Translocation of SLC2A4 (GLUT4) to the plasma membrane; Lysosome Vesicle Biogenesis; Golgi Associated Vesicle Biogenesis; Insertion of tail-anchored proteins into the endoplasmic reticulum membrane; Regulation of insulin secretion; Insulin processing; Cargo recognition for clathrin-mediated endocytosis; Other interleukin signaling; Toxicity of tetanus toxin (tetX); Toxicity of botulinum toxin type B (botB); Toxicity of botulinum toxin type D (botD); Toxicity of botulinum toxin type G (botG); Toxicity of botulinum toxin type F (botF)	1.968	0.98	2628.3	5095.9	2628.3	2526.7	3140.3	2331.6	2073.6	2218.6	3565.8	3141.3	3182.5	5171.1	5373.3	5171.2	5095.9	5213.8	4980.7	2827.1	3692.3	3641.5	0.0135092
Q8TAT2	Fibroblast growth factor-binding protein 3 OS=Homo sapiens OX=9606 GN=FGFBP3 PE=1 SV=1	20.706	30	4	7	4	258	27.6	143	cell-cell signaling;other biological processes	non-structural extracellular	other molecular function	143282	ENSG00000174721	FGFBP3	B2RD68; hsa:143282; Q8NBN0; Q8TAT2		FGFR2b ligand binding and activation	1.966	0.98	1811.4	3925.9	1723	1811.4	2286.5	1622.7	1375	1759.3	1997.1	3139.6	1929.5	3298.7	3949.2	4203.9	2796.5	3065.7	2998.1	1586.9	4135.3	3925.9	0.0484318
P49802	Regulator of G-protein signaling 7 OS=Homo sapiens OX=9606 GN=RGS7 PE=1 SV=3	39.111	19	7	9	7	495	57.6	169	stress response;developmental processes;signal transduction;other biological processes	plasma membrane;other membranes;cytosol;nucleus;other cell component	enzyme regulator activity;other molecular function	6000	ENSG00000182901	RGS7	hsa:6000; P49802; Q5T3H4; Q8TD66; Q8TD67; Q8WW09; Q9UNU7; Q9Y6B9	Myometrial relaxation and contraction pathways; Calcium regulation in cardiac cells	G alpha (i) signalling events; Cooperation of PDCL (PhLP1) and TRiC/CCT in G-protein beta folding	1.965	0.97	3365.7	6612.3	3316.2	3365.7	3634.2	3150.4	3065.4	3206.3	4072.3	3915.8	3967.9	7199	6612.3	6081	7325.8	7982	6990.2	3993.4	4829.4	4835.7	0.000563309
O00755	Protein Wnt-7a OS=Homo sapiens OX=9606 GN=WNT7A PE=1 SV=2	26.57	19	6	7	6	349	39	134	cell-cell signaling;cell cycle OR cell proliferation;cell organization and biogenesis;stress response;transport;developmental processes;signal transduction;other biological processes	non-structural extracellular;extracellular matrix;plasma membrane;other membranes;ER/Golgi;other cell component	signal transduction activity or receptor binding	7476	ENSG00000154764	WNT7A	hsa:7476; O00755; Q96H90; Q9Y560	Alzheimer's disease and miRNA effects; Embryonic stem cell pluripotency pathways; Wnt signaling pathway and pluripotency; Wnt signaling in kidney disease; Epithelial to mesenchymal transition in colorectal cancer; lncRNA in canonical Wnt signaling and colorectal cancer; Breast cancer pathway; Wnt signaling; ncRNAs involved in Wnt signaling in hepatocellular carcinoma; Osteoblast differentiation and related diseases; Malignant pleural mesothelioma; Alzheimer's disease; DNA damage response (only ATM dependent)	Class B/2 (Secretin family receptors); WNT ligand biogenesis and trafficking	1.947	0.96	2696.5	5251.3	2481	2745.8	2696.5	1958.6	2314.5	1843.3	2724.1	2907.7	2742.6	5192.2	5251.3	5418.2	10337.9	10721	7835.6	2732.4	3510.1	3596	0.0010301
Q9UBB6	Neurochondrin OS=Homo sapiens OX=9606 GN=NCDN PE=1 SV=1	176.166	46	22	44	22	729	78.8	1516	cell organization and biogenesis;developmental processes;other biological processes	other membranes;cytosol;other cytoplasmic organelle;other cell component		23154	ENSG00000020129	NCDN	D3DPR9; hsa:23154; Q9UBB6; Q9UBY2; Q9Y4A6; Q9Y4D9	Splicing factor NOVA regulated synaptic proteins		1.94	0.96	10099.4	17858.8	10099.4	10066.3	10981.8	8870	9323.7	9205.8	11844.6	10875.4	11456.8	22102.3	20654.8	19804.6	17858.8	20394.7	17480.6	11524.6	11479.6	9924	0.028363
Q9UL42	Paraneoplastic antigen Ma2 OS=Homo sapiens OX=9606 GN=PNMA2 PE=1 SV=2	26.465	12	4	5	4	364	41.5	208	other biological processes	nucleus		10687	ENSG00000240694	PNMA2	B3KNY9; hsa:10687; O94959; O95145; Q49A18; Q9UL42; Q9UL43			1.922	0.94	1517	2738.2	1247	1450.5	1392.8	1517	1447	1700.7	1495.4	1868	1773.1	2677.1	2792.8	2673.8	2901.2	3159.5	3103.7	2267.3	2738.2	2922.8	0.00159638
Q13636	Ras-related protein Rab-31 OS=Homo sapiens OX=9606 GN=RAB31 PE=1 SV=1	59.66	57	8	15	6	194	21.6	430	cell organization and biogenesis;transport;other biological processes	plasma membrane;other membranes;cytosol;ER/Golgi;other cytoplasmic organelle;other cell component	other molecular function	11031	ENSG00000168461	RAB31	B2RBT7; hsa:11031; Q13636; Q15770; Q9HC00		Neutrophil degranulation; RAB GEFs exchange GTP for GDP on RABs; RAB geranylgeranylation	1.919	0.94	2918.5	5864.7	2574.1	2732.6	2874.4	3078.4	3110.1	3195.2	2674.1	3939.6	2918.5	5723.9	5998.5	5864.7	5381	5969.5	6079.8	3362	3528.7	3006.3	0.0285912
O14775	Guanine nucleotide-binding protein subunit beta-5 OS=Homo sapiens OX=9606 GN=GNB5 PE=1 SV=2	26.444	14	6	8	6	395	43.5	143	signal transduction;other biological processes	plasma membrane;other membranes;cytosol;nucleus;other cell component	enzyme regulator activity;other molecular function	10681	ENSG00000069966	GNB5	B2RBR5; hsa:10681; O14775; Q9HAU9; Q9UFT3	Endothelin pathways; Corticotropin-releasing hormone signaling pathway; Myometrial relaxation and contraction pathways; G protein signaling pathways; Chemokine signaling pathway; PI3K-Akt signaling pathway; Ras signaling; Calcium regulation in cardiac cells	G alpha (12/13) signalling events; G alpha (q) signalling events; G alpha (i) signalling events; G alpha (z) signalling events; ADP signalling through P2Y purinoceptor 12; G alpha (s) signalling events; Extra-nuclear estrogen signaling; GPER1 signaling; ADORA2B mediated anti-inflammatory cytokines production; Thrombin signalling through proteinase activated receptors (PARs); Activation of G protein gated Potassium channels; G-protein activation; Glucagon-like Peptide-1 (GLP1) regulates insulin secretion; G beta:gamma signalling through PI3Kgamma; Prostacyclin signalling through prostacyclin receptor; Adrenaline,noradrenaline inhibits insulin secretion; Ca2+ pathway; G beta:gamma signalling through PLC beta; ADP signalling through P2Y purinoceptor 1; Glucagon-type ligand receptors; Thromboxane signalling through TP receptor; Vasopressin regulates renal water homeostasis via Aquaporins; Presynaptic function of Kainate receptors; Cooperation of PDCL (PhLP1) and TRiC/CCT in G-protein beta folding; G beta:gamma signalling through BTK; G beta:gamma signalling through CDC42; Inhibition of voltage gated Ca2+ channels via Gbeta/gamma subunits	1.894	0.92	3385.1	6413	3385.1	3275.3	3591	3085.8	3050.9	2906.5	3826.1	3573.5	3475.8	6413	6620.8	6357.6	7506.2	7788.7	7894.8	3945.5	4798.4	3747.3	0.00052457
Q8TAC9	Secretory carrier-associated membrane protein 5 OS=Homo sapiens OX=9606 GN=SCAMP5 PE=1 SV=1	16.542	12	3	5	3	235	26.1	117	stress response;transport;other biological processes	plasma membrane;other membranes;ER/Golgi;other cytoplasmic organelle	other molecular function	192683	ENSG00000198794	SCAMP5	B3KPJ7; B7Z762; D3DW71; hsa:192683; Q8N3M4; Q8TAC9			1.895	0.92	1378.4	2789.5	1504.5	1418.4	1472	1126	1206	1143.3	1385.1	1331.5	1378.4	2789.5	2823.3	2589.8	2933.2	3043.6	2728.9	1471.2	1667.1	1303.4	0.0244733
P50150	Guanine nucleotide-binding protein G(I)/G(S)/G(O) subunit gamma-4 OS=Homo sapiens OX=9606 GN=GNG4 PE=1 SV=1	27.902	52	4	7	4	75	8.4	124	signal transduction;other biological processes	plasma membrane;other membranes	other molecular function	2786	ENSG00000168243; ENSG00000282972	GNG4	hsa:2786; P50150	Myometrial relaxation and contraction pathways; G protein signaling pathways; Chemokine signaling pathway; Focal adhesion: PI3K-Akt-mTOR-signaling pathway; PI3K-Akt signaling pathway; Ras signaling; Calcium regulation in cardiac cells	G alpha (12/13) signalling events; G alpha (q) signalling events; G alpha (i) signalling events; G alpha (z) signalling events; ADP signalling through P2Y purinoceptor 12; G alpha (s) signalling events; Extra-nuclear estrogen signaling; GPER1 signaling; ADORA2B mediated anti-inflammatory cytokines production; Thrombin signalling through proteinase activated receptors (PARs); Activation of G protein gated Potassium channels; G-protein activation; Glucagon-like Peptide-1 (GLP1) regulates insulin secretion; G beta:gamma signalling through PI3Kgamma; Prostacyclin signalling through prostacyclin receptor; Adrenaline,noradrenaline inhibits insulin secretion; Ca2+ pathway; G beta:gamma signalling through PLC beta; ADP signalling through P2Y purinoceptor 1; Glucagon-type ligand receptors; Thromboxane signalling through TP receptor; Vasopressin regulates renal water homeostasis via Aquaporins; Presynaptic function of Kainate receptors; Cooperation of PDCL (PhLP1) and TRiC/CCT in G-protein beta folding; G beta:gamma signalling through BTK; G beta:gamma signalling through CDC42; Inhibition of voltage gated Ca2+ channels via Gbeta/gamma subunits; Glucagon signaling in metabolic regulation	1.887	0.92	2070.6	3907	1864.7	2070.6	2086.9	1661.6	1951.7	1621.1	2477.2	2682.2	3155.2	4378.5	3907	3495.9	5837.6	5688.4	4527.8	2569.9	2658.9	2027.8	0.0400739
P02786	Transferrin receptor protein 1 OS=Homo sapiens OX=9606 GN=TFRC PE=1 SV=2	175.532	43	30	51	30	760	84.8	1328	stress response;transport;signal transduction;other biological processes	non-structural extracellular;plasma membrane;other membranes;mitochondrion;nucleus;other cytoplasmic organelle;other cell component	nucleic acid binding activity;other molecular function	7037	ENSG00000072274	TFRC	D3DXB0; hsa:7037; P02786; Q1HE24; Q59G55; Q9UCN0; Q9UCU5; Q9UDF9; Q9UK21	Iron metabolism in placenta; Ferroptosis; 3q29 copy number variation syndrome	RHOC GTPase cycle; RND2 GTPase cycle; RHOA GTPase cycle; CDC42 GTPase cycle; RAC1 GTPase cycle; RHOQ GTPase cycle; RHOG GTPase cycle; RAC2 GTPase cycle; RAC3 GTPase cycle; RHOB GTPase cycle; RHOJ GTPase cycle; Golgi Associated Vesicle Biogenesis; RND1 GTPase cycle; Cargo recognition for clathrin-mediated endocytosis; Transferrin endocytosis and recycling; RHOH GTPase cycle	1.879	0.91	15649.8	28376.4	15422.1	15828	15649.8	17766.3	16865.3	17732.8	15056.9	16099.4	15099.1	33425.7	33673.6	31948.5	24037.2	24639.4	25150	30173.4	28376.4	22574.3	8.38981e-11
Q8TF61	F-box only protein 41 OS=Homo sapiens OX=9606 GN=FBXO41 PE=2 SV=5	30.065	9	5	6	5	875	94.4	153		cytosol		150726	ENSG00000163013	FBXO41	G3V0Z7; hsa:150726; Q2M1V8; Q8TF61		Antigen processing: Ubiquitination & Proteasome degradation; Neddylation	1.882	0.91	3015.8	5321.4	3024.7	2876.1	3081.4	2453.4	2387.9	2408.3	3129.6	2853.6	3015.8	5838.6	5692.2	5510.3	5163.7	5760.8	5321.4	3146.9	3819.6	3479.4	0.00126223
Q9UIW2	Plexin-A1 OS=Homo sapiens OX=9606 GN=PLXNA1 PE=1 SV=3	252.056	30	45	71	31	1896	210.9	1825	cell organization and biogenesis;developmental processes;signal transduction;other biological processes	plasma membrane;other membranes;cytosol;nucleus;other cell component	other molecular function	5361	ENSG00000114554	PLXNA1	hsa:5361; Q9UIW2		Other semaphorin interactions; RHOD GTPase cycle; RND1 GTPase cycle; CRMPs in Sema3A signaling; Sema3A PAK dependent Axon repulsion; SEMA3A-Plexin repulsion signaling by inhibiting Integrin adhesion	1.871	0.9	19004.9	26015	17963.6	19004.9	19729.9	13190.4	13905.3	13966.3	21674.9	20757.7	20128	42717.6	39782.2	36984.9	26015	26321.5	23896	18505.9	24379.2	22069.6	0.0249948
P50148	Guanine nucleotide-binding protein G(q) subunit alpha OS=Homo sapiens OX=9606 GN=GNAQ PE=1 SV=4	98.327	53	17	30	10	359	42.1	977	cell-cell signaling;stress response;signal transduction;other biological processes	plasma membrane;other membranes;ER/Golgi;nucleus;other cell component	signal transduction activity or receptor binding;enzyme regulator activity;other molecular function	2776	ENSG00000156052	GNAQ	hsa:2776; O15108; P50148; Q13462; Q6NT27; Q92471; Q9BZB9	Thyroid stimulating hormone (TSH) signaling pathway; Microtubule cytoskeleton regulation; Alzheimer's disease and miRNA effects; Corticotropin-releasing hormone signaling pathway; Myometrial relaxation and contraction pathways; G protein signaling pathways; Circadian rhythm genes; Cell-type dependent selectivity of CCK2R signaling; Hippo signaling regulation pathways; Gastrin signaling pathway; PKC-gamma calcium signaling pathway in ataxia; GPR143 in melanocytes and retinal pigment epithelium cells; Airway smooth muscle cell contraction; Prostaglandin and leukotriene metabolism in senescence ; Alzheimer's disease; Calcium regulation in cardiac cells; Serotonin receptor 2 and ELK-SRF/GATA4 signaling; Serotonin receptor 2 and STAT3 signaling	G alpha (q) signalling events; Thrombin signalling through proteinase activated receptors (PARs); G-protein activation; ADP signalling through P2Y purinoceptor 1; Thromboxane signalling through TP receptor; Cooperation of PDCL (PhLP1) and TRiC/CCT in G-protein beta folding; Fatty Acids bound to GPR40 (FFAR1) regulate insulin secretion; PLC beta mediated events; Acetylcholine regulates insulin secretion	1.851	0.89	6100.3	11292.9	5853.4	6100.3	7385.9	4631.7	4895.5	5040.4	8304	8024.2	7658.8	11292.9	11851.9	11118.4	11809.5	12111.8	11395.2	6357.2	8272.4	8290.2	0.0337119
P52926	High mobility group protein HMGI-C OS=Homo sapiens OX=9606 GN=HMGA2 PE=1 SV=1	35.368	49	6	20	6	109	11.8	400	cell-cell signaling;cell cycle OR cell proliferation;cell organization and biogenesis;DNA metabolism;RNA metabolism OR transcription;other metabolic processes;stress response;developmental processes;signal transduction;other biological processes	nucleus;other cell component	nucleic acid binding activity;other molecular function	8091	ENSG00000149948	HMGA2	E7EP85; E7EWA2; hsa:8091; P52926; Q1M182; Q1M185; Q1M186; Q1M187; Q1M188	Mesodermal commitment pathway; Mesodermal commitment pathway; Influence of laminopathies on Wnt signaling; Overlap between signal transduction pathways contributing to LMNA laminopathies	Formation of Senescence-Associated Heterochromatin Foci (SAHF)	1.845	0.88	5547.3	11175.3	7732.6	7628.5	7098.7	5858.6	5547.3	5039.3	3897.6	4090	4468.5	11096.7	11175.3	12853.2	11932.4	9879.4	10233.7	7276.9	15559.5	18634	0.000717157
Q9Y6Q1	Calpain-6 OS=Homo sapiens OX=9606 GN=CAPN6 PE=1 SV=2	13.063	6	3	3	3	641	74.5	49	cell organization and biogenesis;other biological processes	cytoskeleton;other cell component	cytoskeletal activity;other molecular function	827	ENSG00000077274	CAPN6	D3DUY7; hsa:827; Q9UEQ1; Q9UJA8; Q9Y6Q1	Integrin-mediated cell adhesion	Degradation of the extracellular matrix	1.832	0.87	1605.9	3379.3	1605.9	2207.7	1601.5	1462.1	1886	1844.7	1330.8	1541.2	2017.8	3912	3433.6	3364.9	3054.9	3878.4	3379.3	2047.2	2539.7	1857.5	0.0109472
P09471	Guanine nucleotide-binding protein G(o) subunit alpha OS=Homo sapiens OX=9606 GN=GNAO1 PE=1 SV=4	125.051	52	16	53	14	354	40	1664	signal transduction;other biological processes	plasma membrane;other membranes	signal transduction activity or receptor binding;other molecular function	2775	ENSG00000087258	GNAO1	hsa:2775; P09471; P29777; Q8TD72; Q9UMV4	Thyroid stimulating hormone (TSH) signaling pathway; Corticotropin-releasing hormone signaling pathway; G protein signaling pathways; Rett syndrome causing genes; Male infertility; Purinergic signaling; Calcium regulation in cardiac cells; Serotonin HTR1 group and FOS pathway	Ca2+ pathway	1.829	0.87	13030.2	24202.8	14481.2	12561.5	13231.9	7101.4	8193.3	6354.3	15893.3	13030.2	12178.1	24202.8	24864.1	23955.4	24838.6	27595.1	26814.7	12364.9	15555.3	14039	0.0489472
Q92529	SHC-transforming protein 3 OS=Homo sapiens OX=9606 GN=SHC3 PE=1 SV=1	14.472	7	3	3	3	594	64	88	developmental processes;signal transduction	plasma membrane;other membranes;cytosol	signal transduction activity or receptor binding;other molecular function	53358	ENSG00000148082	SHC3	hsa:53358; Q5T7I7; Q8TAP2; Q92529; Q9UCX5	Integrin-mediated cell adhesion; Brain-derived neurotrophic factor (BDNF) signaling pathway; Focal adhesion; Angiopoietin-like protein 8 regulatory pathway; Chemokine signaling pathway; Ras signaling; Breast cancer pathway; EGFR tyrosine kinase inhibitor resistance; Insulin signaling; ErbB signaling pathway	RET signaling; RAF/MAP kinase cascade; Signalling to RAS	1.821	0.86	1186.6	2161	1119.5	1279.8	1186.6	1171.1	1085.6	1070	1245.8	1167.2	1204	2298.8	2161	2096.3	2193.9	2358.4	2142.8	1546.2	1388.8	1936.5	0.012829
P47736	Rap1 GTPase-activating protein 1 OS=Homo sapiens OX=9606 GN=RAP1GAP PE=1 SV=2	17.834	7	4	5	4	663	73.3	122	signal transduction;other biological processes	other membranes;cytosol;ER/Golgi;other cytoplasmic organelle;other cell component	enzyme regulator activity;other molecular function	5909	ENSG00000076864	RAP1GAP	hsa:5909; J3QSS6; O75062; P47736; Q5T3S9; Q5T3T4; Q7Z5S8; Q9UQ51	Thyroid stimulating hormone (TSH) signaling pathway; Splicing factor NOVA regulated synaptic proteins; Fragile X syndrome	RET signaling; Rap1 signalling	1.785	0.84	1412.8	2521.3	1377.1	1412.8	1580.4	1375.2	1388.5	1281.9	1623.7	1537.4	1486.6	2521.3	2528.8	2498.7	2810.4	2977.4	2884.4	1567.4	1853.8	1745.2	0.0176681
P42261	Glutamate receptor 1 OS=Homo sapiens OX=9606 GN=GRIA1 PE=1 SV=2	80.865	19	14	19	10	906	101.4	507	cell-cell signaling;transport;signal transduction;other biological processes	non-structural extracellular;plasma membrane;other membranes;ER/Golgi;other cytoplasmic organelle;other cell component	transporter activity;other molecular function	2890	ENSG00000155511	GRIA1	B7Z2S0; B7Z2W8; B7Z3F6; B7Z9G9; D3DQI4; E7ESV8; hsa:2890; P42261; Q2NKM6	Brain-derived neurotrophic factor (BDNF) signaling pathway; Amyotrophic lateral sclerosis (ALS); Common pathways underlying drug addiction; MECP2 and associated Rett syndrome; Phosphodiesterases in neuronal function; Fragile X syndrome; PKC-gamma calcium signaling pathway in ataxia; 3q29 copy number variation syndrome; Neuroinflammation and glutamatergic signaling	COPII-mediated vesicle transport; Cargo concentration in the ER; Unblocking of NMDA receptors, glutamate binding and activation; Synaptic adhesion-like molecules; Long-term potentiation; Trafficking of GluR2-containing AMPA receptors; Activation of AMPA receptors	1.781	0.83	4211.6	7498.9	4026	4211.6	4513	3813.7	3512.4	3429.8	4666.1	4303.3	4286.3	8028.3	7498.9	7133.8	9154.8	10298	8547.4	3874.7	5073.8	4458	0.0171294
Q8IWY4	Signal peptide, CUB and EGF-like domain-containing protein 1 OS=Homo sapiens OX=9606 GN=SCUBE1 PE=1 SV=3	34.124	11	7	7	5	988	107.8	216	stress response;developmental processes;signal transduction;other biological processes	non-structural extracellular;plasma membrane;other membranes;other cell component	other molecular function	80274	ENSG00000159307	SCUBE1	hsa:80274; Q5R336; Q8IWY4		Degradation of the extracellular matrix	1.778	0.83	2010.6	3608.9	1979.8	2267.9	2029.2	1446.8	1633.2	1762.6	2010.6	2026.9	1894.5	3882.6	3508.6	3608.9	4007.3	4012	3433	1481.6	2877.3	2952.4	0.0264199
Q05329	Glutamate decarboxylase 2 OS=Homo sapiens OX=9606 GN=GAD2 PE=1 SV=1	24.187	14	6	6	5	585	65.4	126	cell-cell signaling;other metabolic processes;other biological processes	plasma membrane;other membranes;cytosol;ER/Golgi;other cell component	other molecular function	2572	ENSG00000136750	GAD2	hsa:2572; Q05329; Q9UD87	Alanine and aspartate metabolism; Biogenic amine synthesis; Trans-sulfuration, one-carbon metabolism and related pathways; GDNF signaling; Biogenic amine synthesis	MECP2 regulates transcription of genes involved in GABA signaling; GABA synthesis	1.762	0.82	1200.6	2123.5	1070.8	1205	1405.6	1151.6	1275.7	1200.6	1034.6	1121.2	1294.3	1870.4	2134.2	2123.5	2065.2	2202.9	2275.3	1671.4	1741.5	1282.8	0.019749
P20264	POU domain, class 3, transcription factor 3 OS=Homo sapiens OX=9606 GN=POU3F3 PE=1 SV=2	23.828	11	4	6	2	500	50.3	177	cell cycle OR cell proliferation;RNA metabolism OR transcription;transport;developmental processes;other biological processes	nucleus;other cell component	nucleic acid binding activity;other molecular function	5455	ENSG00000198914	POU3F3	hsa:5455; P20264; P78379; Q4ZG25			1.765	0.82	606.6	1166.4	635.5	682	660.8	508.1	509.6	470.8	555.4	715.9	606.6	1016.3	1166.4	1199.5	1225.5	1191.1	1456	717.5	941	1139.4	0.0404458
O15540	Fatty acid-binding protein, brain OS=Homo sapiens OX=9606 GN=FABP7 PE=1 SV=3	74.421	81	12	50	11	132	14.9	1050	cell cycle OR cell proliferation;transport;developmental processes;other biological processes	cytosol;nucleus	other molecular function	2173	ENSG00000164434	FABP7	B2R4L1; hsa:2173; O14951; O15540; Q6IAU7; Q9H047	PPAR signaling pathway; Fatty acid transporters	Triglyceride catabolism; NOTCH3 Intracellular Domain Regulates Transcription	1.74	0.8	11511.9	20090.5	10424.2	14844.8	11511.9	8058.1	12467.1	9344.3	8473.2	11548.2	14816.1	21562.6	20020.6	18263.8	38344.3	29152.6	24777.4	14391.2	20090.5	35245.6	0.000520517
Q15700	Disks large homolog 2 OS=Homo sapiens OX=9606 GN=DLG2 PE=1 SV=3	71.081	20	13	19	8	870	97.5	513	cell adhesion;cell-cell signaling;other metabolic processes;transport;other biological processes	plasma membrane;other membranes;cytosol;other cell component	kinase activity;other molecular function	1740	ENSG00000150672	DLG2	B7WNY8; F8W9V6; hsa:1740; Q15700; Q59G57; Q5H9Q4; Q68CQ8; Q6ZTA8	Disruption of postsynaptic signaling by CNV	Assembly and cell surface presentation of NMDA receptors; RAF/MAP kinase cascade; Neurexins and neuroligins; Ras activation upon Ca2+ influx through NMDA receptor; Unblocking of NMDA receptors, glutamate binding and activation; Negative regulation of NMDA receptor-mediated neuronal transmission; Long-term potentiation	1.716	0.78	3720.2	5516.9	3720.2	3257	4806.7	3215.7	2668.8	3421.2	3955.2	4357.4	3471.4	9068.7	8368.6	7170.9	4368.8	5541.7	5516.9	3967.9	4225.9	4280.8	0.0423896
P08243	Asparagine synthetase [glutamine-hydrolyzing] OS=Homo sapiens OX=9606 GN=ASNS PE=1 SV=4	141.425	50	22	39	22	561	64.3	1179	other metabolic processes;stress response;other biological processes	cytosol	other molecular function	440	ENSG00000070669	ASNS	A4D1I8; B4DXZ1; B7ZAA9; D6W5R3; E9PCI3; E9PCX6; hsa:440; P08184; P08243; Q15666; Q549T9; Q96HD0	Photodynamic therapy-induced unfolded protein response; Amino acid metabolism	Aspartate and asparagine metabolism; Response of EIF2AK1 (HRI) to heme deficiency; ATF4 activates genes in response to endoplasmic reticulum stress; Response of EIF2AK4 (GCN2) to amino acid deficiency	1.704	0.77	13976.7	21694.6	14502.2	13619.2	13976.7	13005.3	12733.4	11465	13899.5	13986.2	13987.3	20134.9	21535.7	21106	20002.9	21694.6	22009.8	21430.5	26233.3	24896	3.88005e-10
P78324	Tyrosine-protein phosphatase non-receptor type substrate 1 OS=Homo sapiens OX=9606 GN=SIRPA PE=1 SV=2	25.679	13	5	6	5	504	54.9	126	cell adhesion;stress response;other biological processes	plasma membrane;other membranes;other cell component	enzyme regulator activity;other molecular function	140885	ENSG00000198053	SIRPA	A2A2E1; A8K411; B2R6C3; hsa:140885; O00683; O43799; P78324; Q8N517; Q8TAL8; Q9H0Z2; Q9UDX2; Q9UIJ6; Q9Y4U9	Prolactin signaling pathway; Brain-derived neurotrophic factor (BDNF) signaling pathway; Cardiac progenitor differentiation; Male infertility	Neutrophil degranulation; Cell surface interactions at the vascular wall; Signal regulatory protein family interactions	1.704	0.77	3533.3	5792.5	4015.9	4813.6	4026.7	2341.7	2963.1	2544.1	3296.1	3533.3	3811.6	6017.4	5792.5	5517.6	5553.1	5487.4	5027.4	4822.6	6961.2	6020.9	0.000203847
P52789	Hexokinase-2 OS=Homo sapiens OX=9606 GN=HK2 PE=1 SV=2	260.527	51	40	78	35	917	102.3	2346	cell organization and biogenesis;other metabolic processes;stress response;transport;other biological processes	plasma membrane;other membranes;cytosol;cytoskeleton;mitochondrion;ER/Golgi;other cell component	kinase activity;other molecular function	3099	ENSG00000159399	HK2	D6W5J2; hsa:3099; P52789; Q8WU87; Q9UN82	Clear cell renal cell carcinoma pathways; Glycolysis and gluconeogenesis	Glycolysis	1.693	0.76	22220.6	35633.4	18788.5	20548.8	21451	20653.1	22220.6	24219.3	23200	25213.8	22952.6	37112.8	35633.4	35425.7	32610	32023.1	31240.6	39266.9	40413.5	37287.6	5.36782e-12
P31146	Coronin-1A OS=Homo sapiens OX=9606 GN=CORO1A PE=1 SV=4	73.193	33	12	22	11	461	51	544	cell adhesion;cell cycle OR cell proliferation;cell organization and biogenesis;stress response;transport;signal transduction;other biological processes	plasma membrane;other membranes;cytosol;cytoskeleton;other cytoplasmic organelle;other cell component	cytoskeletal activity;other molecular function	11151	ENSG00000102879	CORO1A	B2RBL1; hsa:11151; P31146; Q2YD73	16p11.2 proximal deletion syndrome	Prevention of phagosomal-lysosomal fusion	1.688	0.76	8554.3	12633.8	8905.4	8554.3	8396	5306.5	6456.7	5066.8	8634.7	8509.3	9067.3	16181.4	14437	14432.2	14379.6	12633.8	12013.9	9636.4	10346.4	10354.4	1.89254e-06
O14576	Cytoplasmic dynein 1 intermediate chain 1 OS=Homo sapiens OX=9606 GN=DYNC1I1 PE=1 SV=2	21.526	11	5	7	4	645	72.9	171	transport;other biological processes	cytosol;cytoskeleton;nucleus;other cytoplasmic organelle;other cell component	cytoskeletal activity;other molecular function	1780	ENSG00000158560	DYNC1I1	B4DME3; F5H050; G5E9K1; hsa:1780; O14576; Q8TBF7; Q9Y2X1	Intraflagellar transport proteins binding to dynein	Separation of Sister Chromatids; MHC class II antigen presentation; Resolution of Sister Chromatid Cohesion; HSP90 chaperone cycle for steroid hormone receptors (SHR) in the presence of ligand; RHO GTPases Activate Formins; COPI-mediated anterograde transport; COPI-independent Golgi-to-ER retrograde traffic; HCMV Early Events; Aggrephagy; EML4 and NUDC in mitotic spindle formation; Amplification of signal from unattached kinetochores via a MAD2 inhibitory signal	1.68	0.75	1662.3	3193.8	1993.3	1964.4	1878	1662.3	1506.9	2116.6	1330.3	1439.3	1445.6	3299.7	3306.6	3044.1	3082.1	3317.3	3193.8	1543.5	2277.5	1933.1	0.0374392
P09104	Gamma-enolase OS=Homo sapiens OX=9606 GN=ENO2 PE=1 SV=3	266.122	86	31	230	24	434	47.2	9530	other metabolic processes;other biological processes	plasma membrane;other membranes;cytosol;other cell component	other molecular function	2026	ENSG00000111674	ENO2	B7Z2X9; hsa:2026; P09104; Q96J33	Clear cell renal cell carcinoma pathways; Glycolysis and gluconeogenesis	Glycolysis; Gluconeogenesis	1.665	0.74	30186.6	44988.1	29703.7	30186.6	33811.6	26294.1	27454.7	27026.8	34795.1	33005.3	34514.9	59017.4	55887.1	55329.7	45999.3	44988.1	42623.8	39750.9	40291.1	34114.6	0.000200766
O94811	Tubulin polymerization-promoting protein OS=Homo sapiens OX=9606 GN=TPPP PE=1 SV=1	83.484	44	10	24	10	219	23.7	871	cell cycle OR cell proliferation;cell organization and biogenesis;developmental processes;other biological processes	cytosol;cytoskeleton;mitochondrion;ER/Golgi;nucleus;other cell component	cytoskeletal activity;other molecular function	11076	ENSG00000171368	TPPP	hsa:11076; O94811	Microtubule cytoskeleton regulation; Glial cell differentiation; Sudden infant death syndrome (SIDS) susceptibility pathways		1.66	0.73	9192.3	14012.9	9420.9	9192.3	9094	7921.7	8288.7	7492	10361.5	9617.3	9480.2	16166.3	15256.3	14308.4	14012.9	14065.2	13277.9	10535.5	8864.6	9386.4	0.0369175
Q9P1U1	Actin-related protein 3B OS=Homo sapiens OX=9606 GN=ACTR3B PE=2 SV=1	73.168	48	15	27	10	418	47.6	572		cytoskeleton;other cell component	cytoskeletal activity;other molecular function	57180	ENSG00000133627	ACTR3B	A8MTG1; B4DFW4; hsa:57180; Q7Z526; Q96BT2; Q9P1U1			1.648	0.72	6409.8	10562.9	6189	6614.6	6409.8	6050.4	6212.4	6305	6479	6743.3	6981	11029.6	10562.9	10290	13893.1	13461.1	13107.1	6860.2	8024.6	7475.7	0.000344802
Q14982	Opioid-binding protein/cell adhesion molecule OS=Homo sapiens OX=9606 GN=OPCML PE=1 SV=1	34.266	22	6	14	4	345	38	243	cell adhesion;developmental processes	non-structural extracellular;plasma membrane;other membranes		4978	ENSG00000183715	OPCML	B2CZX2; B7ZLQ1; hsa:4978; Q14982; Q17RN7; Q7Z3W6		Post-translational modification: synthesis of GPI-anchored proteins	1.643	0.72	3132.3	5144.8	3132.3	3512.8	3099.2	2837	2868	2601.3	4032.7	3502.7	3774.4	6127	5144.8	4398	5637.9	5918.9	4734.3	3720.3	3778.3	4063.5	0.0103171
Q96A26	Protein FAM162A OS=Homo sapiens OX=9606 GN=FAM162A PE=1 SV=2	42.826	36	7	13	7	154	17.3	229	stress response;other biological processes	other membranes;cytosol;mitochondrion		26355	ENSG00000114023	FAM162A	hsa:26355; Q96A26; Q9NRN6; Q9UJX8			1.653	0.72	4649.4	7684.7	4413.5	4649.4	5283.1	6238.4	5577	8680.4	3626.8	4234.2	5058.4	7601.9	7684.7	8294.7	7680.4	6788.7	6636.1	8493.6	9384	11653.4	0.0138667
Q96QS3	Homeobox protein ARX OS=Homo sapiens OX=9606 GN=ARX PE=1 SV=1	26.911	12	4	6	4	562	58.1	255	cell cycle OR cell proliferation;cell organization and biogenesis;RNA metabolism OR transcription;developmental processes;other biological processes	nucleus;other cell component	nucleic acid binding activity;other molecular function	170302	ENSG00000004848	ARX	hsa:170302; Q96QS3	Ectoderm differentiation		1.628	0.7	1538.5	2461.6	1623.4	2109.2	1844	1538.5	1979.4	1435.2	1092.8	1250.1	1587	2155	1932.4	1912.7	2323.1	2599.4	2504.3	2159.4	2678.3	2461.6	0.0289496
Q9NT99	Leucine-rich repeat-containing protein 4B OS=Homo sapiens OX=9606 GN=LRRC4B PE=2 SV=3	56.033	18	10	14	9	713	76.4	312	cell adhesion;cell organization and biogenesis;other biological processes	plasma membrane;other membranes;other cell component	signal transduction activity or receptor binding	94030	ENSG00000131409	LRRC4B	hsa:94030; Q3ZCQ4; Q58F20; Q9NT99		Receptor-type tyrosine-protein phosphatases	1.629	0.7	4245.1	5932.8	4778.3	4245.1	3990.1	3642.9	3866.7	3543	5018.4	4879.9	4430.7	6926.1	6538.3	6933.4	6032.4	5932.8	5215.6	4760.8	4342.2	4800.3	0.0430032
Q9UKB3	DnaJ homolog subfamily C member 12 OS=Homo sapiens OX=9606 GN=DNAJC12 PE=1 SV=1	13.998	24	3	3	3	198	23.4	154		other cell component		56521	ENSG00000108176	DNAJC12	hsa:56521; Q5JVQ1; Q9UKB2; Q9UKB3	Biosynthesis and regeneration of tetrahydrobiopterin and catabolism of phenylalanine		1.625	0.7	1590.5	2389.9	1742.5	1578.2	1590.5	1457.5	1303.3	1222	1803	1710.6	1577	2966.3	2585.1	2432.3	2389.9	2444.5	2315	1570.5	1688.7	2170.2	0.0484226
P00558	Phosphoglycerate kinase 1 OS=Homo sapiens OX=9606 GN=PGK1 PE=1 SV=3	285.449	86	34	281	27	417	44.6	7767	protein metabolism;other metabolic processes;stress response;other biological processes	non-structural extracellular;other membranes;cytosol	kinase activity;other molecular function	5230	ENSG00000102144	PGK1	A8K4W6; B7Z7A9; hsa:5230; P00558; Q5J7W1; Q6IBT6; Q8NI87	Cori cycle; Photodynamic therapy-induced HIF-1 survival signaling; VEGFA-VEGFR2 signaling; Clear cell renal cell carcinoma pathways; Metabolic reprogramming in colon cancer; Aerobic glycolysis; Glycolysis in senescence; Glycolysis and gluconeogenesis	Glycolysis; Gluconeogenesis; Manipulation of host energy metabolism	1.614	0.69	83307.1	134487	76645.7	75542.2	78428.1	83307.1	76593.8	86358.5	85153.7	83428.7	78944.3	172608	162321	163409	134487	130029	137868	140585	126493	118372	5.73581e-21
Q8TD30	Alanine aminotransferase 2 OS=Homo sapiens OX=9606 GN=GPT2 PE=1 SV=1	79.32	33	12	18	12	523	57.9	491	other metabolic processes	mitochondrion	other molecular function	84706	ENSG00000166123	GPT2	hsa:84706; Q8N9E2; Q8TD30	Amino acid metabolism; Amino acid metabolism pathway excerpt: histidine catabolism extension		1.611	0.69	6441.3	9163.7	6721.7	7614.7	6500.3	5688.7	5969.8	5074.9	5980.5	7004.8	6441.3	8770.2	8612.6	8767	9295.4	8660.6	9163.7	9168.1	10541.8	10550.1	1.15871e-05
Q9H0Q3	FXYD domain-containing ion transport regulator 6 OS=Homo sapiens OX=9606 GN=FXYD6 PE=1 SV=1	15.743	37	2	7	2	95	10.5	244	transport;other biological processes	plasma membrane;other membranes;other cell component	other molecular function	53826	ENSG00000137726	FXYD6	A8K0R4; hsa:53826; J3QLD2; Q6FIG9; Q6UW52; Q9H0Q3		Potential therapeutics for SARS; Ion homeostasis; Ion transport by P-type ATPases	1.614	0.69	3266.3	4683	2848.5	3484.2	3555.6	2331.8	2696.3	2532.2	3118.6	3266.3	3907.6	5902.8	5624.9	5036.2	4683	5045.7	4280	3350.4	4369.7	3332.6	0.0222917
O00469	Procollagen-lysine,2-oxoglutarate 5-dioxygenase 2 OS=Homo sapiens OX=9606 GN=PLOD2 PE=1 SV=2	56.456	18	10	12	10	737	84.6	468	protein metabolism;other metabolic processes;stress response	other membranes;ER/Golgi	other molecular function	5352	ENSG00000152952	PLOD2	B3KWS3; hsa:5352; O00469; Q59ED2; Q8N170	Clear cell renal cell carcinoma pathways; Type I collagen synthesis in the context of osteogenesis imperfecta	Collagen biosynthesis and modifying enzymes	1.61	0.69	4604.8	7414.9	4595.5	5408.7	4604.8	5807	5902.7	8186.5	3776	4152.6	4372.1	7706.7	7414.9	7273.2	6207.1	6606.8	6135.5	7500.4	8051.5	6935.4	0.0294706
Q99963	Endophilin-A3 OS=Homo sapiens OX=9606 GN=SH3GL3 PE=1 SV=1	25.414	19	5	6	5	347	39.3	114	cell organization and biogenesis;transport;developmental processes;signal transduction;other biological processes	other membranes;other cytoplasmic organelle;other cell component	other molecular function	6457	ENSG00000140600	SH3GL3	hsa:6457; O43553; O43554; Q99963	EGF/EGFR signaling pathway; Fragile X syndrome	NGF-stimulated transcription; Cargo recognition for clathrin-mediated endocytosis; EGFR downregulation; Negative regulation of MET activity; InlB-mediated entry of Listeria monocytogenes into host cell	1.598	0.68	3232.5	4542.3	3232.5	3112.6	3639.5	2843.1	2701.4	2915.5	3711.4	3297.3	3461.2	5406.3	5197.3	5014.2	4542.3	4786.4	4392.8	3540.7	3911.1	5633.9	0.00497065
P49418	Amphiphysin OS=Homo sapiens OX=9606 GN=AMPH PE=1 SV=1	134.777	44	23	39	22	695	76.2	935	cell-cell signaling;transport	plasma membrane;other membranes;cytosol;cytoskeleton;ER/Golgi	other molecular function	273	ENSG00000078053	AMPH	A4D1X8; A4D1X9; hsa:273; O43538; P49418; Q75MJ8; Q75MK5; Q75MM3; Q8N4G0	DYRK1A; Monoamine transport	Clathrin-mediated endocytosis	1.588	0.67	15303.7	21519.7	14897.3	15303.7	16399.8	10967	14411.8	11356.1	17058.2	17677.5	20344.9	26968.5	24296.2	22204.5	21519.7	22032.8	18137.5	17709.3	18522	17929.4	0.0474288
Q08495	Dematin OS=Homo sapiens OX=9606 GN=DMTN PE=1 SV=3	22.882	15	5	7	4	405	45.5	172	cell organization and biogenesis;transport;signal transduction;other biological processes	plasma membrane;other membranes;cytosol;cytoskeleton;other cell component	signal transduction activity or receptor binding;cytoskeletal activity;other molecular function	2039	ENSG00000158856	DMTN	A8K0T5; B3KP70; B3KRH3; B4DI75; E9PEJ0; hsa:2039; Q08495; Q13215; Q9BRE3		Miscellaneous transport and binding events	1.575	0.66	1511.2	2379.6	1508.4	1511.2	1570.1	1163.7	1298.7	1275.8	1827.2	1674.8	1675	2627.7	2379.6	2254.9	2414.6	2433.4	2080	1465.3	1926.8	1944.5	0.047921
P35520	Cystathionine beta-synthase OS=Homo sapiens OX=9606 GN=CBS PE=1 SV=2	89.439	39	14	23	14	551	60.5	700	DNA metabolism;other metabolic processes;stress response;developmental processes;other biological processes	nucleus;other cell component	other molecular function	102724560; 875	ENSG00000160200	CBS	B2R993; D3DSK4; hsa:102724560; hsa:875; P35520; Q99425; Q9BWC5	Selenium micronutrient network; Vitamin B12 metabolism; Folate-alcohol and cancer pathway hypotheses; Folate metabolism; Trans-sulfuration pathway; Trans-sulfuration, one-carbon metabolism and related pathways; Vitamin D receptor pathway; Amino acid metabolism; Methionine metabolism leading to sulfur amino acids and related disorders; Ferroptosis; Ciliary landscape	Metabolism of ingested SeMet, Sec, MeSec into H2Se; Cysteine formation from homocysteine	1.569	0.65	8182.6	12143.1	9305	9737.5	8600.5	6650.6	7663.2	5949.3	7533.8	8702	8182.6	11670.2	12143.1	12243.2	10947.6	10526	11320.3	10006.4	12834.6	13163.4	7.18853e-06
P55157	Microsomal triglyceride transfer protein large subunit OS=Homo sapiens OX=9606 GN=MTTP PE=1 SV=1	25.169	9	7	7	7	894	99.3	72	cell organization and biogenesis;protein metabolism;other metabolic processes;transport;other biological processes	plasma membrane;other membranes;cytosol;ER/Golgi;other cell component	transporter activity;other molecular function	4547	ENSG00000138823	MTTP	A8K428; hsa:4547; P55157; Q08AM4; Q6P5T3	Statin inhibition of cholesterol production; FOXA2 pathway; Familial hyperlipidemia type 4	Chylomicron assembly; VLDL assembly; LDL remodeling	1.569	0.65	3123.2	4800.8	3621.3	4339.9	3767.8	3252.8	3123.2	2834.4	2827.6	3301.2	3060.4	4060.8	4218.7	4338.8	7695	7694.8	7763.7	4800.8	5209.4	4534.1	0.00152032
Q9Y4F1	FERM, ARHGEF and pleckstrin domain-containing protein 1 OS=Homo sapiens OX=9606 GN=FARP1 PE=1 SV=1	198.633	35	30	62	29	1045	118.6	1648	cell-cell signaling;cell organization and biogenesis;developmental processes;other biological processes	plasma membrane;other membranes;cytosol;cytoskeleton;other cell component	enzyme regulator activity;cytoskeletal activity;other molecular function	10160	ENSG00000152767	FARP1	hsa:10160; Q5JVI9; Q6IQ29; Q9Y4F1		RHOA GTPase cycle; CDC42 GTPase cycle; RAC1 GTPase cycle; RHOF GTPase cycle	1.566	0.65	20668.2	32371.1	24069	27038	24066.6	20668.2	21644.8	20458.5	19916.3	20133.4	21860.1	38890.5	38753.4	38091	31721	34125.8	32371.1	24661.1	31242.8	25886.7	0.012781
P16870	Carboxypeptidase E OS=Homo sapiens OX=9606 GN=CPE PE=1 SV=1	77.327	42	17	25	17	476	53.1	605	cell-cell signaling;protein metabolism;other metabolic processes;transport;developmental processes;signal transduction;other biological processes	non-structural extracellular;plasma membrane;other membranes;ER/Golgi	signal transduction activity or receptor binding;other molecular function	1363	ENSG00000109472	CPE	A8K4N1; B3KR42; B4DFN4; D3DP33; hsa:1363; P16870; Q9UIU9		Insulin processing	1.573	0.65	10379	14349.4	9556.6	10379	10454.8	7462.5	8296.3	7928.5	11637.9	10968.3	12603.9	16778.4	16331	14617.6	14349.4	15490.7	13294.8	10755.9	11228	11781.8	0.0392452
Q16566	Calcium/calmodulin-dependent protein kinase type IV OS=Homo sapiens OX=9606 GN=CAMK4 PE=1 SV=1	57.103	34	12	15	11	473	51.9	386	protein metabolism;other metabolic processes;stress response;signal transduction;other biological processes	nucleus;other cell component	kinase activity;other molecular function	814	ENSG00000152495	CAMK4	D3DSZ7; hsa:814; Q16566	Energy metabolism; Microtubule cytoskeleton regulation; Brain-derived neurotrophic factor (BDNF) signaling pathway; Common pathways underlying drug addiction; Mitochondrial gene expression; Synaptic signaling pathways associated with autism spectrum disorder; Fragile X syndrome; CAMKK2 pathway; Neuroinflammation and glutamatergic signaling; Hippocampal synaptogenesis and neurogenesis; Calcium regulation in cardiac cells	Transcriptional activation of mitochondrial biogenesis; Regulation of MECP2 expression and activity; Negative regulation of NMDA receptor-mediated neuronal transmission; CaMK IV-mediated phosphorylation of CREB; CREB1 phosphorylation through the activation of CaMKII/CaMKK/CaMKIV cascasde; Loss of phosphorylation of MECP2 at T308	1.564	0.64	4266.1	6670.4	4241.9	4929.2	4266.1	3711.2	4216	3396.7	4761.4	4625.2	5104.3	7118.1	6670.4	6479.7	7521.1	7202.4	6705	5712.5	6564.5	6604.1	5.22279e-05
Q8N3J6	Cell adhesion molecule 2 OS=Homo sapiens OX=9606 GN=CADM2 PE=2 SV=1	12.648	7	3	5	3	435	47.5	106	cell adhesion;developmental processes	plasma membrane;other membranes;other cell component		253559	ENSG00000175161	CADM2	G3XHN7; G3XHN8; hsa:253559; Q3KQY9; Q658Q7; Q8IZP8; Q8N3J6	Type 2 papillary renal cell carcinoma	Adherens junctions interactions	1.555	0.64	4323.2	6497.3	4323.2	4170.3	4793.1	3193.5	3621.4	3237.2	5637.5	5057.2	4985.7	7381.7	6720.6	6451.2	6071	6028.8	5704.8	5937.1	7016.1	6497.3	0.000435311
P60174	Triosephosphate isomerase OS=Homo sapiens OX=9606 GN=TPI1 PE=1 SV=4	245.329	94	28	124	28	249	26.7	3941	other metabolic processes	cytosol	other molecular function	7167	ENSG00000111669	TPI1	B7Z5D8; D3DUS9; hsa:7167; P00938; P60174; Q6FHP9; Q6IS07; Q8WWD0; Q96AG5	Fatty acid beta-oxidation; Cori cycle; HIF1A and PPARG regulation of glycolysis; Clear cell renal cell carcinoma pathways; Aerobic glycolysis; Disorders of fructose metabolism; Glycolysis and gluconeogenesis	Glycolysis; Gluconeogenesis	1.555	0.64	44589.3	60399.1	36519.4	38834.4	41163.2	36325.8	44589.3	54651	34762.8	45135.3	52164.1	67202.3	60399.1	57294.5	68946.5	55248.8	51904.8	84785	68619.8	121512	0.00368189
P04075	Fructose-bisphosphate aldolase A OS=Homo sapiens OX=9606 GN=ALDOA PE=1 SV=2	348.154	88	38	285	31	364	39.4	12913	cell organization and biogenesis;other metabolic processes;other biological processes	non-structural extracellular;cytosol;cytoskeleton;other cell component	cytoskeletal activity;other molecular function	226	ENSG00000149925	ALDOA	B4DXI7; hsa:226; P04075; Q6FH76; Q6FI10; Q96B15; Q9BWD9; Q9UCN2	VEGFA-VEGFR2 signaling; Clear cell renal cell carcinoma pathways; Aerobic glycolysis; 16p11.2 proximal deletion syndrome; Glycolysis and gluconeogenesis; Sudden infant death syndrome (SIDS) susceptibility pathways	Neutrophil degranulation; Glycolysis; Platelet degranulation ; Gluconeogenesis	1.555	0.64	79530.8	118924	76483.6	76347.9	85480.9	92564.6	84115.9	98849.4	81635.9	78421.8	79530.8	118660	118924	122696	100063	94997.5	109580	134097	127572	143924	0.00656608
P18669	Phosphoglycerate mutase 1 OS=Homo sapiens OX=9606 GN=PGAM1 PE=1 SV=2	181.48	76	19	105	19	254	28.8	2997	other metabolic processes;other biological processes	non-structural extracellular;cytosol;other cell component	other molecular function	5223	ENSG00000171314	PGAM1	hsa:5223; P18669; Q9BWC0	Cori cycle; Metabolic reprogramming in colon cancer; Glycolysis and gluconeogenesis	Neutrophil degranulation; Glycolysis; Gluconeogenesis	1.544	0.63	39837.9	61504.5	40219.2	35969.4	42431.5	39837.9	34590.4	40278.9	35248.5	39561.9	35540.1	61871.6	62058.7	62835.7	61504.5	60959.8	64724.3	45405.4	62542.1	59692.6	3.18427e-13
Q9NYI0	PH and SEC7 domain-containing protein 3 OS=Homo sapiens OX=9606 GN=PSD3 PE=1 SV=2	72.44	19	16	20	16	1048	116	504	other biological processes	plasma membrane;other membranes;other cell component	enzyme regulator activity	23362	ENSG00000156011	PSD3	A6NFQ4; E9KL50; hsa:23362; Q6B003; Q9NYI0; Q9Y2F1			1.545	0.63	10842.2	13902.6	10724.2	11402.9	10842.2	8945.3	9438.3	8755.9	11551.4	11249	11405.4	17589.3	16621.5	16748.5	13569.9	14731.1	13902.6	10093.9	11997.8	11166	0.0474288
P52788	Spermine synthase OS=Homo sapiens OX=9606 GN=SMS PE=1 SV=2	217.659	83	27	108	27	366	41.2	4568	other metabolic processes	cytosol	other molecular function	6611	ENSG00000102172	SMS	A6NHA7; A6NI34; B2R9M0; hsa:6611; O00544; P52788; Q9UQS1	Methionine de novo and salvage pathway; Amino acid metabolism	Metabolism of polyamines	1.511	0.6	25792.8	38045.9	25147.8	25792.8	26439.3	27909.1	29606.6	25176.2	21809	25176.1	25882.5	40808	42797	45616.2	35806.5	37901	37367.6	36713.3	38045.9	39555.8	4.86345e-12
P28676	Grancalcin OS=Homo sapiens OX=9606 GN=GCA PE=1 SV=2	46.558	47	9	14	9	217	24	343	cell organization and biogenesis	non-structural extracellular;plasma membrane;other membranes;cytosol;other cytoplasmic organelle;other cell component	other molecular function	25801	ENSG00000115271	GCA	B2R5X3; hsa:25801; P28676; Q53TB5; Q59EP3		Neutrophil degranulation	1.517	0.6	3378.2	5125.2	3192.1	4081.7	3378.2	3540.7	3688	3479.1	3054.1	3201.6	3655.7	5176.6	5125.2	4980.8	5472	5114.5	5304	4223.3	4977.6	5435.5	0.000563309
Q9NQ66	1-phosphatidylinositol 4,5-bisphosphate phosphodiesterase beta-1 OS=Homo sapiens OX=9606 GN=PLCB1 PE=1 SV=1	132.975	23	25	33	25	1216	138.5	833	cell-cell signaling;cell cycle OR cell proliferation;other metabolic processes;developmental processes;signal transduction;other biological processes	other membranes;cytosol;nucleus;other cell component	enzyme regulator activity;other molecular function	23236	ENSG00000182621	PLCB1	D3DW12; D3DW13; hsa:23236; O60325; Q17RQ6; Q5TFF7; Q5TGC9; Q8IV93; Q9BQW2; Q9H4H2; Q9H8H5; Q9NQ65; Q9NQ66; Q9NQH9; Q9NTH4; Q9UJP6; Q9UM26	AMP-activated protein kinase signaling; Thyroid stimulating hormone (TSH) signaling pathway; Alzheimer's disease and miRNA effects; Endothelin pathways; S1P receptor signal transduction; Cell-type dependent selectivity of CCK2R signaling; Chemokine signaling pathway; GPR40 pathway; Wnt signaling; Non-genomic actions of 1,25 dihydroxyvitamin D3; Resistin as a regulator of inflammation; Hippo signaling regulation pathways; Fragile X syndrome; PKC-gamma calcium signaling pathway in ataxia; Kisspeptin/kisspeptin receptor system in the ovary; GPR143 in melanocytes and retinal pigment epithelium cells; Airway smooth muscle cell contraction; Neuroinflammation and glutamatergic signaling; Alzheimer's disease	Ca2+ pathway; G alpha (q) signalling events; G beta:gamma signalling through PLC beta; Presynaptic function of Kainate receptors; Fatty Acids bound to GPR40 (FFAR1) regulate insulin secretion; Synthesis of IP3 and IP4 in the cytosol; PLC beta mediated events; Acetylcholine regulates insulin secretion	1.48	0.57	12666.5	18745.8	13222.5	16148.5	13167	10173.5	11827.1	10256.8	12156.8	12666.5	12859.4	18024.2	17030.4	16055.6	21496.5	23362.4	20763.6	15897.9	18745.8	19914.5	8.72541e-05
Q04760	Lactoylglutathione lyase OS=Homo sapiens OX=9606 GN=GLO1 PE=1 SV=4	43.633	55	9	17	9	184	20.8	403	other metabolic processes;other biological processes	plasma membrane;other membranes;cytosol;nucleus;other cell component	other molecular function	2739	ENSG00000124767	GLO1	B2R6P7; B4DDV0; hsa:2739; P78375; Q04760; Q59EL0; Q5TZW3; Q96FC0; Q96J41		Pyruvate metabolism	1.479	0.56	5759.2	8614.1	5137.5	6018.6	5759.2	4434.2	6260.3	5550.9	5212.8	5959.7	7121.2	8627.1	8614.1	8339.7	8387.9	7339.1	7265.8	9976.6	7803.4	8812.7	6.97275e-05
Q9ULU8	Calcium-dependent secretion activator 1 OS=Homo sapiens OX=9606 GN=CADPS PE=1 SV=3	224.51	35	35	61	32	1353	152.7	1715	cell-cell signaling;transport;other biological processes	other membranes;cytosol;other cell component	other molecular function	8618	ENSG00000163618	CADPS	A6NF60; hsa:8618; Q13339; Q6GQQ6; Q8N2Z5; Q8N3M7; Q8NFR0; Q96BC2; Q9ULU8			1.471	0.56	20718	29293.3	19755.3	22852.6	20718	14068.5	15233.7	14267.3	22110.6	21199.4	21807	30619.6	30476.6	28767.2	29293.3	30220.1	25568.7	21366	36995.8	28595.5	0.0050257
Q96N16	Janus kinase and microtubule-interacting protein 1 OS=Homo sapiens OX=9606 GN=JAKMIP1 PE=1 SV=1	42.396	21	11	11	10	626	73.2	170	transport;other biological processes	other membranes;cytoskeleton;other cell component	signal transduction activity or receptor binding;cytoskeletal activity;nucleic acid binding activity;other molecular function	152789	ENSG00000152969	JAKMIP1	A6H2J2; A6H2J3; A6H2J4; A6H2J5; A8MTK6; B4DHZ8; B8ZZR7; D3DVT0; hsa:152789; Q86Y69; Q8N7G3; Q96N16	Ectoderm differentiation		1.466	0.55	3782.3	6008.1	4181	3886.5	4140.8	3082	3146.9	2713.7	4005.4	3742	3782.3	6395.3	6070.1	5867.9	6008.1	6134.8	5589.5	3888.2	4558	4542.2	0.00574204
P06733	Alpha-enolase OS=Homo sapiens OX=9606 GN=ENO1 PE=1 SV=2	346.29	84	39	653	33	434	47.1	21650	RNA metabolism OR transcription;other metabolic processes;other biological processes	plasma membrane;other membranes;cytosol;cytoskeleton;nucleus;other cell component	nucleic acid binding activity;other molecular function	2023	ENSG00000074800	ENO1	B2RD59; hsa:2023; P06733; P22712; Q16704; Q4TUS4; Q53FT9; Q53HR3; Q658M5; Q6GMP2; Q71V37; Q7Z3V6; Q8WU71; Q96GV1; Q9BT62; Q9UCH6; Q9UM55	Clear cell renal cell carcinoma pathways; Metabolic reprogramming in colon cancer; Aerobic glycolysis; IL-18 signaling pathway; Glycolysis and gluconeogenesis	Glycolysis; Gluconeogenesis; Manipulation of host energy metabolism	1.457	0.54	138441	219094	129322	139359	137910	138441	132583	143185	150351	151958	140937	251560	237485	238135	199207	196504	223823	210180	219094	249881	3.81733e-24
Q9UBH6	Xenotropic and polytropic retrovirus receptor 1 OS=Homo sapiens OX=9606 GN=XPR1 PE=1 SV=1	101.824	23	13	23	13	696	81.5	811	stress response;transport;signal transduction;other biological processes	plasma membrane;other membranes;ER/Golgi;other cell component	transporter activity;other molecular function	9213	ENSG00000143324	XPR1	hsa:9213; O95719; Q7L8K9; Q8IW20; Q9NT19; Q9UBH6; Q9UFB9			1.455	0.54	10242.7	14898.6	9674.6	9240.1	11767.9	10841.3	10885.8	12238.7	11095.9	10208.6	10242.7	15353.4	15598	14697.2	11825.6	13868.2	11861.7	14898.6	18575.9	12629.8	0.00143524
Q9C040	Tripartite motif-containing protein 2 OS=Homo sapiens OX=9606 GN=TRIM2 PE=1 SV=1	215.873	47	30	61	27	744	81.5	1795	protein metabolism;other metabolic processes;other biological processes	other cell component	other molecular function	23321	ENSG00000109654	TRIM2	D3DP09; hsa:23321; O60272; Q9BSI9; Q9C040; Q9UFZ1		Interferon gamma signaling	1.456	0.54	27071	34697.6	27071	26223.5	30529.1	21901.5	21945.5	23133.5	29671.3	29088.8	29364.1	36417.6	39413.2	39491.3	32976.8	34637.9	33741	29042.7	38045.3	34697.6	0.00583196
Q8WU79	Stromal membrane-associated protein 2 OS=Homo sapiens OX=9606 GN=SMAP2 PE=1 SV=1	49.389	23	8	11	8	429	46.8	260		cytosol;nucleus	enzyme regulator activity;other molecular function	64744	ENSG00000084070	SMAP2	B2R7T1; B7Z5B5; B7Z8V2; D3DPV2; hsa:64744; Q5QPL2; Q8WU79; Q96C93; Q9NST2; Q9UJL8			1.458	0.54	5389.5	7857.9	5429.3	5389.5	5194.8	5033	5468.2	4870.1	6424.4	6061.2	5790.1	8296.9	7857.9	7215.7	8845.7	9380.6	8207.3	6040.5	5972.9	6442.8	0.0102149
Q9Y625	Glypican-6 OS=Homo sapiens OX=9606 GN=GPC6 PE=1 SV=1	55.187	26	10	14	8	555	62.7	458	cell adhesion;cell-cell signaling;cell organization and biogenesis;signal transduction;other biological processes	non-structural extracellular;extracellular matrix;plasma membrane;other membranes;ER/Golgi;other cytoplasmic organelle;other cell component	other molecular function	10082	ENSG00000183098	GPC6	A8K279; hsa:10082; Q96SG5; Q96SG8; Q9H1P4; Q9Y625	miR-509-3p alteration of YAP1/ECM axis	A tetrasaccharide linker sequence is required for GAG synthesis; HS-GAG biosynthesis; HS-GAG degradation; Defective B4GALT7 causes EDS, progeroid type; Defective B3GAT3 causes JDSSDHD; Defective EXT2 causes exostoses 2; Defective EXT1 causes exostoses 1, TRPS2 and CHDS; Defective B3GALT6 causes EDSP2 and SEMDJL1; Attachment and Entry; Retinoid metabolism and transport	1.454	0.54	2583.4	4140.8	2637.2	3021.2	2848.8	2583.4	2192.4	3084.8	2362.9	2419.8	2439.5	4052.3	4140.8	4268.3	3676.3	3658	4167.7	2315.7	4930.4	5758.5	0.0211167
Q96DA2	Ras-related protein Rab-39B OS=Homo sapiens OX=9606 GN=RAB39B PE=1 SV=1	41.602	40	7	19	5	213	24.6	325	cell organization and biogenesis;other metabolic processes;transport;signal transduction;other biological processes	plasma membrane;other membranes;ER/Golgi;other cell component	cytoskeletal activity;other molecular function	116442	ENSG00000155961	RAB39B	hsa:116442; Q5JT79; Q8NEX3; Q96DA2		RAB GEFs exchange GTP for GDP on RABs; RAB geranylgeranylation	1.454	0.54	1914.7	2783.4	1813.1	1986.4	1914.7	1703.2	1789.2	1612.2	2280.6	2169.5	2251.2	3048	2783.4	2550.6	2995.3	2944.5	2715.7	2233.6	2281.2	2228.8	0.0338625
O14525	Astrotactin-1 OS=Homo sapiens OX=9606 GN=ASTN1 PE=1 SV=3	45.528	12	9	11	9	1302	144.8	362	cell adhesion;developmental processes;other biological processes	plasma membrane;other membranes;other cytoplasmic organelle;other cell component		460	ENSG00000152092	ASTN1	A5PL12; B4DHI9; E9PFR8; hsa:460; O14525; O60799; Q5W0V7; Q5W0V8	Ectoderm differentiation		1.439	0.53	4391.8	6295.4	4289.5	4374.2	4988.6	4391.8	4007.8	4862	5594.1	5268.3	5017.2	6975.7	6295.4	6247	6613	6493.7	6172.7	5637	5534	5229.9	0.00748807
Q92930	Ras-related protein Rab-8B OS=Homo sapiens OX=9606 GN=RAB8B PE=1 SV=2	85.877	65	14	61	6	207	23.6	1259	cell organization and biogenesis;transport;other biological processes	plasma membrane;other membranes;ER/Golgi;other cytoplasmic organelle;other cell component	signal transduction activity or receptor binding;other molecular function	51762	ENSG00000166128	RAB8B	hsa:51762; Q5JPC4; Q92930; Q9P293	Ectoderm differentiation; Ectoderm differentiation	RAB GEFs exchange GTP for GDP on RABs; RAB geranylgeranylation; TBC/RABGAPs	1.441	0.53	3717.1	5343.5	3718	3885.1	3813.6	3350.4	3246.8	3598.1	4411.1	3717.1	3646.8	5359.6	5571.5	5496.9	5343.5	5282.1	5618.3	3499.8	4614.8	4085.9	0.028738
P26012	Integrin beta-8 OS=Homo sapiens OX=9606 GN=ITGB8 PE=1 SV=1	76.608	25	15	22	14	769	85.6	607	cell adhesion;other metabolic processes;developmental processes;signal transduction;other biological processes	plasma membrane;other membranes;other cell component	signal transduction activity or receptor binding;other molecular function	3696	ENSG00000105855	ITGB8	A4D133; B4DHD4; hsa:3696; P26012	Integrin-mediated cell adhesion; Arrhythmogenic right ventricular cardiomyopathy; Focal adhesion; Focal adhesion: PI3K-Akt-mTOR-signaling pathway; PI3K-Akt signaling pathway; Mechanoregulation and pathology of YAP/TAZ via Hippo and non-Hippo mechanisms	Integrin cell surface interactions; Molecules associated with elastic fibres; TGF-beta receptor signaling activates SMADs	1.443	0.53	8272.5	11934.9	8212.1	9642.5	8729.8	6524.7	7095	6509.1	8129.3	9312.4	8272.5	9357.4	9960.2	10398.9	12603.6	12972.1	12849.1	7317.4	12788.3	11934.9	0.0442929
P18065	Insulin-like growth factor-binding protein 2 OS=Homo sapiens OX=9606 GN=IGFBP2 PE=1 SV=2	60.197	41	11	20	11	325	34.8	500	signal transduction;other biological processes	non-structural extracellular;plasma membrane;other membranes;other cell component	signal transduction activity or receptor binding;other molecular function	3485	ENSG00000115457	IGFBP2	hsa:3485; P18065; Q14619; Q9UCL3	Myometrial relaxation and contraction pathways; Photodynamic therapy-induced HIF-1 survival signaling	Regulation of Insulin-like Growth Factor (IGF) transport and uptake by Insulin-like Growth Factor Binding Proteins (IGFBPs)	1.436	0.52	7400.9	10562.1	7259.7	7580.8	7914.3	7401.5	6659.7	7133.7	7299.2	7941.2	7400.9	13615.6	13214.7	13482	10255.3	10241.4	10086.3	9184.4	10638.9	10562.1	2.81205e-06
Q5T1Q4	Solute carrier family 35 member F1 OS=Homo sapiens OX=9606 GN=SLC35F1 PE=1 SV=2	18.145	13	3	4	3	408	45.3	127	transport	other membranes	transporter activity	222553	ENSG00000196376	SLC35F1	B4DJ02; E1P564; hsa:222553; Q1RMG1; Q4G0U9; Q4G167; Q5T1Q4; Q6N007			1.416	0.5	1766.1	2500.8	1619.1	2415.6	1766.1	1236.5	1748.1	1376.6	1540.5	1799.5	2100.8	2827.8	2500.8	2227.7	4372.9	4253.3	3143.1	2206.7	2849.3	1321.4	0.0449405
Q6DN90	IQ motif and SEC7 domain-containing protein 1 OS=Homo sapiens OX=9606 GN=IQSEC1 PE=1 SV=1	125.337	27	24	36	18	963	108.2	977	cell organization and biogenesis;developmental processes;other biological processes	ER/Golgi;nucleus;other cell component	enzyme regulator activity;other molecular function	9922	ENSG00000144711	IQSEC1	A0A087WWK8; hsa:9922; O94863; Q6DN90; Q96D85	EGF/EGFR signaling pathway		1.409	0.49	8959.6	12621.5	8040.6	8449.8	9781.2	8988.8	8821.5	8959.6	10892.4	10874.5	10030.3	15130.8	15147.4	14751.8	12621.5	13091	12181.8	11447.6	12997.4	12535.1	5.22033e-06
Q15118	[Pyruvate dehydrogenase (acetyl-transferring)] kinase isozyme 1, mitochondrial OS=Homo sapiens OX=9606 GN=PDK1 PE=1 SV=1	78.278	45	15	20	14	436	49.2	376	cell cycle OR cell proliferation;protein metabolism;other metabolic processes;stress response;signal transduction;other biological processes	mitochondrion	kinase activity;other molecular function	5163	ENSG00000152256	PDK1	B2R6T1; B7Z937; D3DPD8; E9PD65; hsa:5163; Q15118; Q308M4	T cell receptor and co-stimulatory signaling; TGF-beta signaling pathway; PI3K-AKT-mTOR signaling pathway and therapeutic opportunities; Factors and pathways affecting insulin-like growth factor (IGF1)-Akt signaling; T-cell antigen receptor (TCR) pathway during Staphylococcus aureus infection; Non-small cell lung cancer; Fragile X syndrome; Translation inhibitors in chronically activated PDGFRA cells; Aspirin and miRNAs; PKC-gamma calcium signaling pathway in ataxia; Kisspeptin/kisspeptin receptor system in the ovary; TCA cycle in senescence; Malignant pleural mesothelioma; Resolvin E1 and resolvin D1 signaling pathways promoting inflammation resolution; Glucose metabolism in triple-negative breast cancer cells; EPO receptor signaling; DNA damage response (only ATM dependent)	Regulation of pyruvate dehydrogenase (PDH) complex; Signaling by Retinoic Acid	1.398	0.48	7777.1	11691.6	7771.3	7768.6	8362.2	8536.7	8034.5	8417.2	7777.7	7657.8	7777.1	12356.9	12774.6	12691.7	11691.6	11712.7	11614.2	10870.9	10927.3	10683.1	1.75021e-06
Q9BY67	Cell adhesion molecule 1 OS=Homo sapiens OX=9606 GN=CADM1 PE=1 SV=2	83.538	34	10	18	10	442	48.5	571	cell adhesion;developmental processes;other biological processes	plasma membrane;other membranes;other cell component	signal transduction activity or receptor binding;other molecular function	23705	ENSG00000182985	CADM1	A4FVB5; F5H0J4; H0YGA7; H1ZZV9; H1ZZW1; H1ZZW2; hsa:23705; Q86WB8; Q8N2F4; Q9BY67; X5D2C8	Splicing factor NOVA regulated synaptic proteins	Nectin/Necl trans heterodimerization	1.39	0.48	10300.3	13158.7	11532.1	10892.5	10017.4	9743.5	10300.3	11875.6	8163.8	9201	9248.2	18039.3	15132	15140.3	11179.6	12194.5	11205.1	13158.7	13113.4	14523.8	0.00854974
Q13322	Growth factor receptor-bound protein 10 OS=Homo sapiens OX=9606 GN=GRB10 PE=1 SV=2	19.149	7	4	5	4	594	67.2	133	other metabolic processes;signal transduction;other biological processes	plasma membrane;other membranes;cytosol;other cell component	signal transduction activity or receptor binding;other molecular function	2887	ENSG00000106070	GRB10	A4D258; A7VJ95; A8K0E6; D3DVM9; hsa:2887; O00427; O00701; O75222; Q13322; Q92606; Q92907; Q92948	Kit receptor signaling pathway; PI3K-AKT-mTOR signaling pathway and therapeutic opportunities; VEGFA-VEGFR2 signaling; Clear cell renal cell carcinoma pathways; EGF/EGFR signaling pathway; Insulin signaling	RET signaling; Signaling by SCF-KIT; FLT3 Signaling; Response of EIF2AK1 (HRI) to heme deficiency; IRS activation; Signal attenuation	1.397	0.48	2230.1	3098.4	2291.2	2163.6	2281.5	2452	2230.1	2153.9	1970.1	2016.9	2056.2	3265.5	3253.6	3217.2	2823.3	3098.4	3185.8	2656.9	2995.4	2817.9	0.009256
Q969R2	Oxysterol-binding protein 2 OS=Homo sapiens OX=9606 GN=OSBP2 PE=1 SV=2	23.587	6	4	8	2	916	101.2	215	transport;other biological processes	plasma membrane;other membranes;cytosol;ER/Golgi;other cell component	transporter activity;other molecular function	23762	ENSG00000184792	OSBP2	B0QYG1; B4DK24; B4DKE4; B4DTR3; F5H2A3; hsa:23762; O60396; Q0VF99; Q8NA37; Q969R2; Q9BY96; Q9BZF0			1.391	0.48	1338.8	2032	1365.1	1336	1318.6	1614.5	1519	1650.9	1393.7	1338.8	1334	2689.4	2382.1	2290.3	2173.5	2032	1938.3	2281.2	1861.7	1553.4	0.0244915
P23471	Receptor-type tyrosine-protein phosphatase zeta OS=Homo sapiens OX=9606 GN=PTPRZ1 PE=1 SV=4	142.183	13	27	38	26	2315	254.4	823	cell organization and biogenesis;protein metabolism;other metabolic processes;developmental processes;other biological processes	non-structural extracellular;extracellular matrix;plasma membrane;other membranes;other cell component	signal transduction activity or receptor binding;other molecular function	5803	ENSG00000106278	PTPRZ1	A4D0W5; C9JFM0; hsa:5803; O76043; P23471; Q9UDR6	Spinal cord injury; VEGFA-VEGFR2 signaling; IL-18 signaling pathway	Signaling by ALK; Other interleukin signaling	1.396	0.48	16150.1	22556.2	14379.4	18987.2	16159.4	11829.8	13564.6	11719.4	15623.5	17281.8	16150.1	21398.9	22556.2	23217.2	23744.2	24883.4	24698.8	15397.5	23985.3	20096.9	0.0301324
P34897	Serine hydroxymethyltransferase, mitochondrial OS=Homo sapiens OX=9606 GN=SHMT2 PE=1 SV=3	190.366	61	25	76	25	504	56	2396	cell organization and biogenesis;protein metabolism;other metabolic processes;stress response;other biological processes	other membranes;cytosol;cytoskeleton;mitochondrion;nucleus;other cell component	nucleic acid binding activity;other molecular function	6472	ENSG00000182199	SHMT2	B7Z9F1; E7EQ19; E7EU43; hsa:6472; O00740; P34897; Q8N1A5	Glycine metabolism; Vitamin B12 metabolism; Folate metabolism; One-carbon metabolism; Trans-sulfuration, one-carbon metabolism and related pathways; Clear cell renal cell carcinoma pathways; Metabolic reprogramming in colon cancer; Neuroinflammation and glutamatergic signaling	RHOG GTPase cycle; Metabolism of folate and pterines	1.388	0.47	26103.6	33618.7	26103.6	25337.8	28667.2	24213.5	24181.8	30123.3	24074.2	27205	30473.9	32172.7	32990.8	34152.5	35534.4	31562.9	33618.7	42402.9	54449.9	51270.4	1.96741e-08
Q8WY54	Protein phosphatase 1E OS=Homo sapiens OX=9606 GN=PPM1E PE=1 SV=3	42.315	16	10	12	10	755	83.9	187	protein metabolism;other metabolic processes;other biological processes	mitochondrion;nucleus;other cell component	other molecular function	22843	ENSG00000175175	PPM1E	A7E2X1; hsa:22843; Q68DW1; Q7LAF3; Q8WY54; Q9UPT0		Negative regulation of NMDA receptor-mediated neuronal transmission	1.385	0.47	3646.8	5074.3	3465.2	3646.8	4144.4	3453.8	3414.5	3676.5	4224.5	4616.6	4385.6	5052.1	5051.6	4895.5	5154.6	5948.8	5546	4142.2	5074.3	6331.1	0.011449
Q9Y3R0	Glutamate receptor-interacting protein 1 OS=Homo sapiens OX=9606 GN=GRIP1 PE=1 SV=3	59.909	16	14	15	14	1128	122.3	308	cell organization and biogenesis;transport;developmental processes;signal transduction;other biological processes	plasma membrane;other membranes;cytosol;ER/Golgi;other cell component	other molecular function	23426	ENSG00000155974	GRIP1	C9JT59; hsa:23426; Q1RLM0; Q9Y3R0	Brain-derived neurotrophic factor (BDNF) signaling pathway; Fragile X syndrome; 7q11.23 copy number variation syndrome; Development of ureteric collection system	Trafficking of GluR2-containing AMPA receptors	1.387	0.47	7457	10345.2	7282.9	7457	7537.5	6126.2	6378.9	6426.8	7891.1	7905.1	8029.5	11261.2	10345.2	9717.1	10806.1	11256.7	10578.7	7158.4	7800	7754.8	0.0438691
Q9NTI2	Phospholipid-transporting ATPase IB OS=Homo sapiens OX=9606 GN=ATP8A2 PE=1 SV=3	41.017	12	9	10	7	1188	133.5	285	cell organization and biogenesis;transport;developmental processes;other biological processes	plasma membrane;other membranes;ER/Golgi;nucleus;other cytoplasmic organelle;other cell component	transporter activity;other molecular function	51761	ENSG00000132932	ATP8A2	hsa:51761; Q6ZSP3; Q9H527; Q9NPU6; Q9NTI2; Q9NTL2; Q9NYM3		Ion transport by P-type ATPases	1.374	0.46	2683.5	3423.5	3002.2	2792.9	3004.7	2317.6	2250.9	2032.8	2683.5	2769.9	2586.9	4126.2	4165.8	4019.2	3347.7	3584	3423.5	2774.1	3095.6	2564.2	0.0488684
P04406	Glyceraldehyde-3-phosphate dehydrogenase OS=Homo sapiens OX=9606 GN=GAPDH PE=1 SV=3	322.52	93	33	545	33	335	36	14636	cell organization and biogenesis;protein metabolism;other metabolic processes;stress response;other biological processes	plasma membrane;other membranes;cytosol;cytoskeleton;nucleus;other cell component	enzyme regulator activity;cytoskeletal activity;other molecular function	2597	ENSG00000111640	GAPDH	E7EUT4; hsa:2597; P00354; P04406; Q53X65	Cori cycle; Alzheimer's disease and miRNA effects; HIF1A and PPARG regulation of glycolysis; VEGFA-VEGFR2 signaling; Clear cell renal cell carcinoma pathways; Metabolic reprogramming in colon cancer; Aerobic glycolysis; 7q11.23 copy number variation syndrome; Glycolysis in senescence; Alzheimer's disease; Sildenafil treatment; Glycolysis and gluconeogenesis; Sudden infant death syndrome (SIDS) susceptibility pathways	Glycolysis; Gluconeogenesis	1.371	0.45	166122	226286	166122	158413	182925	176169	159979	186086	158995	165860	163066	203720	227700	237101	198510	195023	212527	206072	243016	226286	3.72037e-16
A6NHX0	Cytosolic arginine sensor for mTORC1 subunit 2 OS=Homo sapiens OX=9606 GN=CASTOR2 PE=1 SV=3	33.611	36	8	10	8	329	36	238	other biological processes	cytosol	other molecular function	729438	ENSG00000274070	CASTOR2	A6NHX0; A6NNH0; B9EJH9; hsa:729438		Amino acids regulate mTORC1	1.367	0.45	3587.2	4692.5	3587.2	3566.3	4059.3	2993.4	2995.7	3073.1	3847.8	3840.8	3854.5	4905.1	5043.1	4885.2	4692.5	4744.1	4492.8	3406.9	4454.4	3807.9	0.0484226
P09972	Fructose-bisphosphate aldolase C OS=Homo sapiens OX=9606 GN=ALDOC PE=1 SV=2	243.554	77	34	98	27	364	39.4	3420	other metabolic processes;other biological processes	non-structural extracellular;cytosol;cytoskeleton;other cell component	cytoskeletal activity;other molecular function	230	ENSG00000109107	ALDOC	B2R5R3; hsa:230; P09972; Q3SYL3; Q6FH94; Q6P0L5	Clear cell renal cell carcinoma pathways; Glycolysis and gluconeogenesis	Neutrophil degranulation; Glycolysis; Gluconeogenesis	1.355	0.44	26829.5	41352.5	23909.1	26829.5	27883.4	27243.3	26438.3	25319.2	32632.4	32215	31835.4	44098.2	41352.5	40305	35383.7	33467.4	36935.8	40247.2	43649.7	44224.2	2.28626e-09
Q13003	Glutamate receptor ionotropic, kainate 3 OS=Homo sapiens OX=9606 GN=GRIK3 PE=2 SV=3	18.724	7	4	4	4	919	104	124	cell-cell signaling;transport;signal transduction;other biological processes	plasma membrane;other membranes;other cell component	transporter activity;other molecular function	2899	ENSG00000163873	GRIK3	A9Z1Z8; B1AMS6; hsa:2899; Q13003; Q13004; Q16136	Neuroinflammation and glutamatergic signaling	Presynaptic function of Kainate receptors; Activation of Ca-permeable Kainate Receptor	1.361	0.44	1136.1	1546	1044.1	1136.1	1179.3	1049.9	1318	1028.5	1239	1317.2	1350.6	1733.3	1546	1473	2368.1	2488.8	1919.6	1463.2	1555.1	1521.4	0.034934
P41250	Glycine--tRNA ligase OS=Homo sapiens OX=9606 GN=GARS1 PE=1 SV=3	248.332	53	37	127	36	739	83.1	3297	protein metabolism;RNA metabolism OR transcription;other metabolic processes	non-structural extracellular;cytosol;mitochondrion;other cell component	other molecular function	2617	ENSG00000106105	GARS1	A0A090N8G0; B3KQA2; B4DIA0; hsa:2617; P41250; Q969Y1		Cytosolic tRNA aminoacylation; Mitochondrial tRNA aminoacylation	1.348	0.43	39011.6	54564.4	44043.7	42047.9	39826	39011.6	39843.5	37485.3	37486.1	38271	40871.1	52169.5	54869.8	54564.4	56237.7	51343.9	52597.4	54760.5	53817.7	56050.9	1.26273e-12
P26367	Paired box protein Pax-6 OS=Homo sapiens OX=9606 GN=PAX6 PE=1 SV=2	29.018	18	7	9	7	422	46.7	155	cell cycle OR cell proliferation;cell organization and biogenesis;protein metabolism;DNA metabolism;RNA metabolism OR transcription;other metabolic processes;stress response;developmental processes;signal transduction;other biological processes	cytosol;nucleus;other cell component	nucleic acid binding activity;other molecular function	5080	ENSG00000007372	PAX6	hsa:5080; P26367; Q6N006; Q99413	Cardiac progenitor differentiation; Mesodermal commitment pathway; Ectoderm differentiation; Ectoderm differentiation; Neurogenesis regulation in the olfactory epithelium	Synthesis, secretion, and inactivation of Glucagon-like Peptide-1 (GLP-1); Activation of anterior HOX genes in hindbrain development during early embryogenesis; Synthesis, secretion, and inactivation of Glucose-dependent Insulinotropic Polypeptide (GIP); Regulation of gene expression in beta cells	1.343	0.43	4176.2	6626.7	3679.9	4176.2	4390.8	5004.2	4351.6	5764.5	2780.2	3815.3	3483.8	6267.1	5609.3	5308.7	7091.6	6720	6293	4575.9	6818	6626.7	0.0138898
P54274	Telomeric repeat-binding factor 1 OS=Homo sapiens OX=9606 GN=TERF1 PE=1 SV=3	17.268	12	3	4	3	439	50.2	86	cell cycle OR cell proliferation;cell organization and biogenesis;DNA metabolism;other metabolic processes;other biological processes	cytoskeleton;nucleus;other cell component	cytoskeletal activity;nucleic acid binding activity;other molecular function	7013	ENSG00000147601	TERF1	A7XP29; hsa:7013; P54274; Q15553; Q8NHT6; Q93029		Meiotic synapsis; Telomere Extension By Telomerase; Inhibition of DNA recombination at telomere; Recognition and association of DNA glycosylase with site containing an affected purine; Recognition and association of DNA glycosylase with site containing an affected pyrimidine; Cleavage of the damaged pyrimidine ; Cleavage of the damaged purine; Packaging Of Telomere Ends; DNA Damage/Telomere Stress Induced Senescence; Polymerase switching on the C-strand of the telomere; Telomere C-strand synthesis initiation; Removal of the Flap Intermediate from the C-strand	1.343	0.43	1322.6	1814.6	1322.6	1377.1	1246.1	1302	1377.1	1321.3	1294.2	1586.9	1351.1	1776.9	1658.5	1746.6	1843.8	1728.8	1869.7	1828.2	1814.6	1812.9	0.0484226
P54577	Tyrosine--tRNA ligase, cytoplasmic OS=Homo sapiens OX=9606 GN=YARS1 PE=1 SV=4	245.685	74	42	109	42	528	59.1	2274	protein metabolism;RNA metabolism OR transcription;other metabolic processes;other biological processes	non-structural extracellular;cytosol;nucleus;other cell component	signal transduction activity or receptor binding;nucleic acid binding activity;other molecular function	8565	ENSG00000134684	YARS1	B3KWK4; D3DPQ4; hsa:8565; O43276; P54577; Q53EN1	Nephrotic syndrome	Cytosolic tRNA aminoacylation	1.342	0.42	39748.6	54284.3	41774.1	39850.7	40559.1	39488.9	37800.5	36239.4	40333.2	39748.6	38236.2	51600.6	54641.2	54368.2	50734.2	48019.2	51375	49041.5	54284.3	59104.9	3.3639e-12
Q86TA1	MOB kinase activator 3B OS=Homo sapiens OX=9606 GN=MOB3B PE=1 SV=2	32.146	34	6	9	4	216	25.4	248	signal transduction;other biological processes	nucleus;other cell component	enzyme regulator activity;other molecular function	79817	ENSG00000120162	MOB3B	hsa:79817; Q86TA1; Q8NEB4; Q9H8V4			1.341	0.42	3133.7	4514.1	3133.7	3142.1	2947.1	3806.2	3892.5	3937	2920.3	3079.9	3102.1	4203.7	4214.2	4146.4	4655	4514.1	4356.6	4692.7	6108.8	3805.7	0.00688953
Q9H3H9	Transcription elongation factor A protein-like 2 OS=Homo sapiens OX=9606 GN=TCEAL2 PE=2 SV=1	37.861	37	7	12	6	227	25.8	208		nucleus	other molecular function	140597	ENSG00000184905	TCEAL2	B2R5C7; hsa:140597; Q9H3H9			1.337	0.42	4963.3	7343.3	5329.4	5929	5543.4	3442.3	3979.1	3345.6	5384.2	4323.5	4963.3	7907.6	7409.5	7279.6	7485.3	7343.3	6550.3	4391.5	6084.9	6346.6	0.033161
Q15758	Neutral amino acid transporter B(0) OS=Homo sapiens OX=9606 GN=SLC1A5 PE=1 SV=2	37.125	15	6	9	6	541	56.6	341	cell organization and biogenesis;transport;other biological processes	plasma membrane;other membranes;other cell component	transporter activity;other molecular function	6510	ENSG00000105281	SLC1A5	A8K9H5; B4DR77; B4DWS4; B7ZB81; D0EYG6; E9PC01; hsa:6510; O95720; Q15758; Q96RL9; Q9BWQ3; Q9UNP2	TYROBP causal network in microglia; mRNA, protein, and metabolite inducation pathway by cyclosporin A; Metabolic reprogramming in colon cancer; Ferroptosis; Amino acid metabolism in triple-negative breast cancer cells	RAC1 GTPase cycle; RHOQ GTPase cycle; RAC3 GTPase cycle; RHOJ GTPase cycle; RHOH GTPase cycle; Amino acid transport across the plasma membrane	1.326	0.41	3573.2	4737.1	4603.7	4420.3	4093	3573.2	3669.2	2782.3	2807.3	3533.6	3510.8	4591.5	4620.4	4663.7	4737.1	4077.6	4812.6	6018.6	6117.8	6128.3	0.0138667
Q14699	Raftlin OS=Homo sapiens OX=9606 GN=RFTN1 PE=1 SV=4	87.971	46	16	25	16	578	63.1	616	cell organization and biogenesis;transport;signal transduction;other biological processes	plasma membrane;other membranes;other cytoplasmic organelle;other cell component	nucleic acid binding activity	23180	ENSG00000131378	RFTN1	hsa:23180; Q0D2G0; Q14699; Q496Y2; Q4QQI7; Q5JB48; Q7Z7P2			1.332	0.41	8649.9	11520.6	7363.1	7312.4	8393.6	8649.9	8030.8	9460.4	10689.3	9418.2	9565.4	28296.9	24189.1	22119.6	11520.6	11573.5	9575.1	10251.6	9838.8	12507.3	0.0158689
Q9Y2H0	Disks large-associated protein 4 OS=Homo sapiens OX=9606 GN=DLGAP4 PE=1 SV=3	55.448	9	10	18	10	992	107.9	421	other biological processes	plasma membrane;other membranes;other cell component	other molecular function	22839	ENSG00000080845	DLGAP4	E1P5T5; hsa:22839; Q5QPG4; Q5T2Y4; Q5T2Y5; Q9H137; Q9H138; Q9H1L7; Q9Y2H0		Neurexins and neuroligins	1.329	0.41	8644.7	11490.4	8644.7	8513.1	9476	6586.6	6973.6	6322.7	10403.8	9672.4	10197.7	10518.4	11490.4	11684	12077.4	11200.8	11600.6	8783.8	10351.5	14153.3	0.0340772
Q6UB35	Monofunctional C1-tetrahydrofolate synthase, mitochondrial OS=Homo sapiens OX=9606 GN=MTHFD1L PE=1 SV=1	84.571	22	19	24	19	978	105.7	522	other metabolic processes;developmental processes	cytosol;mitochondrion	other molecular function	25902	ENSG00000120254	MTHFD1L	hsa:25902; Q2TBF3; Q6UB35; Q8WVW0; Q96HG8; Q9H789; Q9UFU8	One-carbon metabolism; Trans-sulfuration, one-carbon metabolism and related pathways	Metabolism of folate and pterines	1.32	0.4	12099.1	16263.4	11136.7	11663.9	10964.1	14092.4	13412.3	13972.8	11304.4	12159.6	12099.1	17448.6	16913.1	16625.8	16263.4	15853.5	16577.1	15971.3	15886.7	17060.3	1.46497e-06
Q9NUQ9	CYFIP-related Rac1 interactor B OS=Homo sapiens OX=9606 GN=CYRIB PE=1 SV=1	120.442	65	17	45	14	324	36.7	1336	cell organization and biogenesis;other biological processes	non-structural extracellular;other membranes;mitochondrion;other cell component	signal transduction activity or receptor binding;other molecular function	51571	ENSG00000153310	CYRIB	hsa:51571; Q96AZ5; Q9NUQ9; Q9NW21; Q9NZE7		Platelet degranulation	1.322	0.4	16067.8	20313.3	16437.7	16470.1	15902.2	14583.6	14464.9	14300.9	16867.5	15861	16067.8	22071.2	21729.7	20839	20625.9	19931.2	20313.3	16430	16762.4	16765.1	0.00269038
Q9UKA9	Polypyrimidine tract-binding protein 2 OS=Homo sapiens OX=9606 GN=PTBP2 PE=1 SV=1	172.989	53	19	68	17	531	57.5	2250	cell organization and biogenesis;RNA metabolism OR transcription;other metabolic processes;developmental processes;other biological processes	nucleus;other cell component	nucleic acid binding activity	58155	ENSG00000117569	PTBP2	hsa:58155; Q8N0Z1; Q8N160; Q8NFB0; Q8NFB1; Q969N9; Q96Q76; Q9UKA9	Genes targeted by miRNAs in adipocytes; mRNA processing		1.318	0.4	20655.8	27226.6	20655.8	20271.4	22197.8	15107.7	18964.8	13714	21727.4	24199.8	22722.4	26066.7	27226.6	28413.1	29678.8	29060.5	29529.6	23388.3	23545.3	25642.6	0.00368189
Q6IQ22	Ras-related protein Rab-12 OS=Homo sapiens OX=9606 GN=RAB12 PE=1 SV=3	60.584	45	10	24	9	244	27.2	491	protein metabolism;other metabolic processes;transport;signal transduction;other biological processes	plasma membrane;other membranes;cytosol;ER/Golgi;other cytoplasmic organelle;other cell component	other molecular function	201475		RAB12	A6NEF5; hsa:201475; Q4KMQ3; Q6IQ22		RAB geranylgeranylation; RAB GEFs exchange GTP for GDP on RABs	1.319	0.4	6698.9	9337.6	8292.7	8505.5	7073.3	6508.9	7237.5	6483.3	6698.9	6539.3	7133	9709.3	9337.6	9074.4	11461.6	10881.3	10499.1	7604.4	9022.6	8838.6	0.00795646
Q9NQE9	Adenosine 5'-monophosphoramidase HINT3 OS=Homo sapiens OX=9606 GN=HINT3 PE=1 SV=1	53.423	52	7	11	7	182	20.3	405		nucleus;other cell component	other molecular function	135114	ENSG00000111911	HINT3	B3KQ91; hsa:135114; Q8N0Y9; Q9NQE9			1.317	0.4	4787.5	6305.8	4833.7	4787.5	4505.2	3546.5	4318	3446.3	4892.2	4470.4	4876.1	7084	6305.8	6038.5	6768.8	6333.8	5968.9	4516.9	4911.1	4855.3	0.0265616
Q9H081	Protein MIS12 homolog OS=Homo sapiens OX=9606 GN=MIS12 PE=1 SV=1	20.731	24	4	5	4	205	24.1	140	cell cycle OR cell proliferation;cell organization and biogenesis;other biological processes	cytosol;nucleus;other cell component		79003	ENSG00000167842	MIS12	hsa:79003; Q96N24; Q9H081		Resolution of Sister Chromatid Cohesion; Separation of Sister Chromatids; RHO GTPases Activate Formins; EML4 and NUDC in mitotic spindle formation; Amplification of signal from unattached kinetochores via a MAD2 inhibitory signal	1.321	0.4	1445.7	1909.8	1336.4	1534.6	1274.4	1486.9	1578.7	1349.7	1299.7	1578.1	1445.7	2067.2	1944.8	2027.9	1835.1	1818.6	1927.9	1936.4	1909.8	1867.1	0.0373447
Q6PL18	ATPase family AAA domain-containing protein 2 OS=Homo sapiens OX=9606 GN=ATAD2 PE=1 SV=1	36.01	8	8	9	7	1390	158.5	179	cell organization and biogenesis;other biological processes	nucleus	other molecular function	29028	ENSG00000156802	ATAD2	hsa:29028; Q14CR1; Q658P2; Q68CQ0; Q6PJV6; Q6PL18; Q8N890; Q9UHS5	Gastric cancer network 2	TFAP2 (AP-2) family regulates transcription of growth factors and their receptors	1.308	0.39	2137.4	2789.3	1965.8	2042.9	2209.4	2114.9	2184.7	2137.4	2073.8	2499.4	2429.6	2534.6	2716	2672.6	2932.3	2848.3	2808.4	2258.5	2789.3	2957.3	0.0483276
Q13449	Limbic system-associated membrane protein OS=Homo sapiens OX=9606 GN=LSAMP PE=1 SV=2	69.876	34	10	19	10	338	37.4	659	cell adhesion;developmental processes	non-structural extracellular;plasma membrane;other membranes;cytosol		4045	ENSG00000185565	LSAMP	hsa:4045; Q13449; Q8IV49		Post-translational modification: synthesis of GPI-anchored proteins	1.297	0.38	6894.7	8943.5	6894.7	6932.2	6858.9	7145.2	6660	8849.8	6872.9	7379.2	6784.2	8943.5	9333.6	8676.5	8852.7	10053.4	9546.7	8593.1	8602.3	8956.4	0.00241652
P30086	Phosphatidylethanolamine-binding protein 1 OS=Homo sapiens OX=9606 GN=PEBP1 PE=1 SV=3	85.029	74	11	32	11	187	21	801	other biological processes	cytosol	enzyme regulator activity;other molecular function	5037	ENSG00000089220	PEBP1	B2R4S1; hsa:5037; P30086	Pancreatic adenocarcinoma pathway; EGF/EGFR signaling pathway	Signaling by BRAF and RAF1 fusions; Signaling by moderate kinase activity BRAF mutants; Paradoxical activation of RAF signaling by kinase inactive BRAF; Signaling downstream of RAS mutants; MAP2K and MAPK activation; Negative regulation of MAPK pathway; Signaling by high-kinase activity BRAF mutants	1.295	0.37	17303.8	22417	17703.1	17149.8	16839	16396.9	19638.3	17303.8	17771.5	18412.3	19073.4	20930.1	20076.3	20479.4	27766.1	22417	19487.7	26328.3	24638	25736.4	1.7591e-05
Q06210	Glutamine--fructose-6-phosphate aminotransferase [isomerizing] 1 OS=Homo sapiens OX=9606 GN=GFPT1 PE=1 SV=3	208.533	51	32	67	32	699	78.8	2057	protein metabolism;other metabolic processes;other biological processes	cytosol	other molecular function	2673	ENSG00000198380	GFPT1	hsa:2673; Q06210; Q53QE6; Q9BXF8		XBP1(S) activates chaperone genes; Synthesis of UDP-N-acetyl-glucosamine; Defective GFPT1 causes CMSTA1	1.29	0.37	26820.5	34588.4	26005.9	29236.1	26820.5	30769.8	31559.6	33087	25134.6	26747.3	28124.3	34588.4	35993.5	32113.6	34976.2	32678.4	33237.8	36683.4	38071.8	33451.4	0.000528939
P98155	Very low-density lipoprotein receptor OS=Homo sapiens OX=9606 GN=VLDLR PE=1 SV=1	59.149	20	11	13	11	873	96	329	cell organization and biogenesis;other metabolic processes;transport;developmental processes;signal transduction;other biological processes	non-structural extracellular;plasma membrane;other membranes;other cytoplasmic organelle;other cell component	other molecular function	7436	ENSG00000147852	VLDLR	B2RMZ7; D3DRH6; hsa:7436; P98155; Q5VVF6	Familial hyperlipidemia type 3; Neurogenesis regulation in the olfactory epithelium	VLDLR internalisation and degradation; Reelin signalling pathway; VLDL clearance	1.29	0.37	6593	8393.6	6507.5	6576.6	6483.8	6684.5	6713	5989.2	6451.3	6593	6636.9	8393.6	8518.6	8338.9	8566.6	8648	8692	7941.8	7485.9	6883.2	0.000939711
Q9NWQ8	Phosphoprotein associated with glycosphingolipid-enriched microdomains 1 OS=Homo sapiens OX=9606 GN=PAG1 PE=1 SV=2	32.422	23	7	9	7	432	47	206	signal transduction;other biological processes	plasma membrane;other membranes	other molecular function	55824	ENSG00000076641	PAG1	A8K1A3; hsa:55824; Q2M1Z9; Q5BKU4; Q9NWQ8; Q9NYK0		Phosphorylation of CD3 and TCR zeta chains; GAB1 signalosome	1.296	0.37	5200.7	6559.4	4701.9	5496.8	5221.7	4609.8	4828.2	4700.6	5238.9	4966.5	5200.7	6416.7	6188	6189.7	6168.2	6559.4	6618.6	5559.8	7280.7	6739.7	0.00129094
P10114	Ras-related protein Rap-2a OS=Homo sapiens OX=9606 GN=RAP2A PE=1 SV=1	77.191	66	10	20	4	183	20.6	684	cell organization and biogenesis;signal transduction;other biological processes	plasma membrane;other membranes;cytosol;other cytoplasmic organelle;other cell component	other molecular function	5911	ENSG00000125249	RAP2A	B2RCJ1; hsa:5911; P10114; Q5JSC1; Q5JSC2			1.288	0.37	2895.8	3873.8	3033.1	3238.5	2985.4	2399.1	2983.1	2423.7	2895.8	2831.2	3311.8	4418.3	3906.7	3617.9	4075.7	3873.8	3511.9	3259.1	3402.9	3538.3	0.0171356
P19086	Guanine nucleotide-binding protein G(z) subunit alpha OS=Homo sapiens OX=9606 GN=GNAZ PE=1 SV=3	86.888	49	15	27	14	355	40.9	610	signal transduction	plasma membrane;other membranes;cytosol;ER/Golgi;nucleus;other cell component	signal transduction activity or receptor binding;other molecular function	2781	ENSG00000128266	GNAZ	B2R6C1; hsa:2781; P19086; Q4QRJ6	Corticotropin-releasing hormone signaling pathway; G protein signaling pathways; Purinergic signaling; Calcium regulation in cardiac cells	G alpha (i) signalling events; G alpha (z) signalling events; G alpha (s) signalling events; GPER1 signaling; ADORA2B mediated anti-inflammatory cytokines production	1.292	0.37	9360	11658.9	9603.2	9326.1	9626	7723.8	8190.4	7683.5	9360	9047	9444.6	12587.6	12402.8	12035.7	11564.8	12051	11658.9	9901.8	9484.3	8912.8	0.0173902
O75044	SLIT-ROBO Rho GTPase-activating protein 2 OS=Homo sapiens OX=9606 GN=SRGAP2 PE=1 SV=3	187.097	40	32	45	28	1071	120.8	1533	cell adhesion;cell organization and biogenesis;developmental processes;signal transduction;other biological processes	plasma membrane;other membranes;cytosol;nucleus;other cell component	enzyme regulator activity;other molecular function	23380	ENSG00000266028	SRGAP2	A2RUF3; hsa:23380; O75044		CDC42 GTPase cycle; RAC1 GTPase cycle; RHOQ GTPase cycle; RAC3 GTPase cycle; RHOF GTPase cycle; RHO GTPases Activate Formins; RHOU GTPase cycle; Inactivation of CDC42 and RAC1	1.29	0.37	13383.6	20017.9	15496.9	15522.8	15829.9	11899.3	12883.1	12668.9	12334.8	13383.6	14153.8	19526.1	20454.9	20017.9	20404	21737.3	20430	13854.1	16702.4	15559	0.0304421
P35613	Basigin OS=Homo sapiens OX=9606 GN=BSG PE=1 SV=2	83.972	39	13	37	13	385	42.2	757	cell adhesion;cell organization and biogenesis;developmental processes;signal transduction;other biological processes	plasma membrane;other membranes;ER/Golgi;other cytoplasmic organelle;other cell component	other molecular function	682	ENSG00000172270	BSG	A6NJW1; D3YLG5; hsa:682; P35613; Q7Z796; Q8IZL7	Matrix metalloproteinases; VEGFA-VEGFR2 signaling; IL-18 signaling pathway	Degradation of the extracellular matrix; Integrin cell surface interactions; Pyruvate metabolism; Aspirin ADME; Basigin interactions; Proton-coupled monocarboxylate transport; Defective SLC16A1 causes symptomatic deficiency in lactate transport (SDLT)	1.294	0.37	16316.3	21419.2	17983.3	16530.6	19601.5	16316.3	13966.9	18932.9	13984.3	15420.5	15520	23092.6	23273.5	23769.7	17375.4	17824.7	19397.6	20251.3	21419.2	23988.1	0.0479137
Q8IYD1	Eukaryotic peptide chain release factor GTP-binding subunit ERF3B OS=Homo sapiens OX=9606 GN=GSPT2 PE=1 SV=2	165.941	39	24	60	8	628	68.8	1668	cell cycle OR cell proliferation;cell organization and biogenesis;protein metabolism;RNA metabolism OR transcription;other metabolic processes	cytosol;other cell component	nucleic acid binding activity;other molecular function	23708	ENSG00000189369	GSPT2	hsa:23708; Q8IYD1; Q9H909; Q9NVY0; Q9NY44	Translation factors	Regulation of expression of SLITs and ROBOs; Nonsense Mediated Decay (NMD) enhanced by the Exon Junction Complex (EJC); Eukaryotic Translation Termination; Nonsense Mediated Decay (NMD) independent of the Exon Junction Complex (EJC)	1.293	0.37	6255.1	7773.1	6665.9	6255.1	6244.8	6331.4	5809.8	5629.5	7402.4	6734.8	5914.2	8353.8	8088.9	7878.1	7253.6	7773.1	7810.9	6687.7	6684.6	6622.2	0.0484226
Q9NRN7	L-aminoadipate-semialdehyde dehydrogenase-phosphopantetheinyl transferase OS=Homo sapiens OX=9606 GN=AASDHPPT PE=1 SV=2	90.148	45	15	32	15	309	35.8	752	protein metabolism;other metabolic processes	cytosol	other molecular function	60496	ENSG00000149313	AASDHPPT	B2R6D1; B4DDW7; hsa:60496; Q9C068; Q9NRN7; Q9P0Q3; Q9UG80; Q9Y389		Vitamin B5 (pantothenate) metabolism	1.289	0.37	11786.6	14909.4	11021.5	11786.6	11914.3	9642.5	10804.7	9708	13356.6	13468.2	13455.5	16084.8	15195.7	14537.3	14920.1	14909.4	13823.1	12254.6	13429.5	12608.3	0.0496468
P49589	Cysteine--tRNA ligase, cytoplasmic OS=Homo sapiens OX=9606 GN=CARS1 PE=1 SV=3	251.739	62	40	87	40	748	85.4	2299	protein metabolism;RNA metabolism OR transcription;other metabolic processes	cytosol;other cell component	nucleic acid binding activity;other molecular function	833	ENSG00000110619; ENSG00000278191	CARS1	hsa:833; P49589; Q53XI8; Q5HYE4; Q9HD24; Q9HD25		Signaling by ALK fusions and activated point mutants; Cytosolic tRNA aminoacylation	1.28	0.36	36896.4	48236.5	41464.2	40445.6	38542.4	33732.6	34623.5	30847.1	38226.4	36197.2	36896.4	51769.1	51823.7	51783.2	48750.3	45188.7	48236.5	44378.2	45449.4	48043	4.77963e-11
O75164	Lysine-specific demethylase 4A OS=Homo sapiens OX=9606 GN=KDM4A PE=1 SV=2	79.015	21	16	23	16	1064	120.6	512	cell organization and biogenesis;protein metabolism;other metabolic processes;stress response;other biological processes	cytosol;nucleus;other cell component	other molecular function	9682	ENSG00000066135	KDM4A	hsa:9682; O75164; Q5VVB1		Recruitment and ATM-mediated phosphorylation of repair and signaling proteins at DNA double strand breaks; HDMs demethylate histones; NR1H3 & NR1H2 regulate gene expression linked to cholesterol transport and efflux	1.287	0.36	12752.2	16417.2	12752.2	12948.5	12410.2	11424.9	12357.8	10543	13873.4	13024.6	12504.7	16417.2	15837.6	16924.1	17430.9	17281	18337	14796.3	16384.8	14792.9	1.62437e-06
P62070	Ras-related protein R-Ras2 OS=Homo sapiens OX=9606 GN=RRAS2 PE=1 SV=1	50.824	49	8	18	5	204	23.4	373	developmental processes;signal transduction;other biological processes	plasma membrane;other membranes;ER/Golgi	other molecular function	22800	ENSG00000133818	RRAS2	B2R9Z3; B7Z5Z2; B7Z6C4; B7Z7H6; hsa:22800; P17082; P62070	MAPK signaling pathway; Ras signaling; Inhibition of exosome biogenesis and secretion by Manumycin A in CRPC cells; EGFR tyrosine kinase inhibitor resistance; Regulation of actin cytoskeleton	RND1 GTPase cycle	1.288	0.36	5416.8	7469	5800.1	5794.1	5856.5	5408.3	5514.8	5412.9	5416.8	5494.1	5359.8	7626	7469	7435.7	8048.8	8021.8	7984.1	6242.9	7089.2	6772.4	0.000350384
P52701	DNA mismatch repair protein Msh6 OS=Homo sapiens OX=9606 GN=MSH6 PE=1 SV=2	289.393	44	45	82	45	1360	152.7	2175	cell cycle OR cell proliferation;DNA metabolism;other metabolic processes;stress response;developmental processes;signal transduction;other biological processes	cytosol;ER/Golgi;nucleus;other cell component	nucleic acid binding activity;other molecular function	2956	ENSG00000116062	MSH6	B4DF41; B4E3I4; F5H2F9; hsa:2956; O43706; O43917; P52701; Q8TCX4; Q9BTB5	Glioblastoma signaling pathways; Retinoblastoma gene in cancer; Chromosomal and microsatellite instability in colorectal cancer ; DNA repair pathways, full network; DNA mismatch repair	Mismatch repair (MMR) directed by MSH2:MSH6 (MutSalpha); Defective Mismatch Repair Associated With MSH2; Defective Mismatch Repair Associated With MSH6	1.284	0.36	31550.9	37791.2	30707.3	32116.2	31550.9	29425.4	30564.6	28254.5	32151.5	37288.1	33488.4	35966.4	36455.9	38111.7	37985.8	37213.8	37791.2	35633	45742.8	47804.2	0.00696761
P11233	Ras-related protein Ral-A OS=Homo sapiens OX=9606 GN=RALA PE=1 SV=1	89.39	57	12	36	6	206	23.6	1260	cell cycle OR cell proliferation;cell organization and biogenesis;transport;developmental processes;signal transduction;other biological processes	plasma membrane;other membranes;mitochondrion;other cell component	signal transduction activity or receptor binding;cytoskeletal activity;other molecular function	5898	ENSG00000006451	RALA	A4D1W3; hsa:5898; P11233	RalA downstream regulated genes; Chromosomal and microsatellite instability in colorectal cancer ; Ras signaling; Pancreatic adenocarcinoma pathway; EGF/EGFR signaling pathway	Translocation of SLC2A4 (GLUT4) to the plasma membrane; Gene and protein expression by JAK-STAT signaling after Interleukin-12 stimulation; p38MAPK events	1.287	0.36	6729.8	9002.8	6729.8	6492.9	7805.8	5393.8	5909.4	6195.1	6785	8295.3	8702.6	8916.4	8658.9	8322.7	9544.9	10056.2	7905.2	8275	9002.8	11476.2	0.0196007
O95319	CUGBP Elav-like family member 2 OS=Homo sapiens OX=9606 GN=CELF2 PE=1 SV=1	43.842	17	9	19	7	508	54.3	396	cell organization and biogenesis;RNA metabolism OR transcription;other metabolic processes;other biological processes	nucleus;other cell component	nucleic acid binding activity	10659	ENSG00000048740	CELF2	B7ZAN9; hsa:10659; O95319; Q7KYU4; Q8N499; Q92950; Q96NW9; Q96RQ5; Q96RQ6; Q9UL67	mRNA processing		1.283	0.36	6687.5	7187.6	6871.2	6872	6724.2	6687.5	7182.2	5529.1	4156.7	4566.2	5140.6	6923.4	7187.6	7459.5	8463.8	8590.1	8577.8	6476.6	7298.6	6679.5	0.0494382
O75663	TIP41-like protein OS=Homo sapiens OX=9606 GN=TIPRL PE=1 SV=2	73.53	62	16	33	16	272	31.4	629	stress response;signal transduction;other biological processes	cytosol		261726	ENSG00000143155	TIPRL	B2R8V3; hsa:261726; O75663; Q5HYB2; Q8IZ86	Ciliary landscape		1.275	0.35	14025.7	17887.6	14025.7	13664.8	15165.4	12250.3	13089.1	13658.1	14306.8	14136.8	14324.4	17471.6	18454.1	17887.6	18456.4	18843	18443.3	14661.8	17234.2	14932.3	0.00178201
Q9UKV8	Protein argonaute-2 OS=Homo sapiens OX=9606 GN=AGO2 PE=1 SV=3	137.2	33	23	38	16	859	97.1	860	cell organization and biogenesis;protein metabolism;RNA metabolism OR transcription;other metabolic processes;developmental processes;other biological processes	non-structural extracellular;cytosol;nucleus;other cell component	nucleic acid binding activity;other molecular function	27161	ENSG00000123908	AGO2	hsa:27161; Q8TCZ5; Q8WV58; Q96ID1; Q9UKV8	exRNA mechanism of action and biogenesis; Fragile X syndrome; Male infertility; Influence of laminopathies on Wnt signaling; Overlap between signal transduction pathways contributing to LMNA laminopathies	Transcriptional regulation by small RNAs; Estrogen-dependent gene expression; MicroRNA (miRNA) biogenesis; Pre-NOTCH Transcription and Translation; MAPK6/MAPK4 signaling; TP53 Regulates Metabolic Genes; Ca2+ pathway; Regulation of MECP2 expression and activity; NR1H3 & NR1H2 regulate gene expression linked to cholesterol transport and efflux; Small interfering RNA (siRNA) biogenesis; Regulation of RUNX1 Expression and Activity; Regulation of NPAS4 mRNA translation; Post-transcriptional silencing by small RNAs; Competing endogenous RNAs (ceRNAs) regulate PTEN translation	1.275	0.35	6807.2	8677.8	6438.5	7123.8	6807.2	5940.7	6766.5	6934.2	6214.8	6959.5	7127.9	8990.4	8677.8	8205.2	9577.3	9141.7	8412.4	7275.9	7717.5	7081.8	0.00261228
O43813	Glutathione S-transferase LANCL1 OS=Homo sapiens OX=9606 GN=LANCL1 PE=1 SV=1	52.191	28	9	24	9	399	45.3	605	other metabolic processes;signal transduction;other biological processes	plasma membrane;other membranes;other cell component	signal transduction activity or receptor binding;other molecular function	10314	ENSG00000115365	LANCL1	hsa:10314; O43813			1.272	0.35	8394.2	10372.6	9579.9	9911.1	9027.4	8394.2	8929	7860.3	7232.3	7194.6	8036	10410.3	10372.6	10319.7	11162.4	10540.6	10676.7	9310.3	11153.2	9047.9	0.0155198
P51692	Signal transducer and activator of transcription 5B OS=Homo sapiens OX=9606 GN=STAT5B PE=1 SV=2	77.056	21	14	19	13	787	89.8	582	cell cycle OR cell proliferation;RNA metabolism OR transcription;other metabolic processes;stress response;transport;developmental processes;signal transduction;other biological processes	cytosol;nucleus;other cell component	nucleic acid binding activity;other molecular function	6777	ENSG00000173757	STAT5B	hsa:6777; P51692; Q8WWS8	IL-5 signaling pathway; Leptin signaling pathway; Prolactin signaling pathway; IL-7 signaling pathway; IL-9 signaling pathway; Thymic stromal lymphopoietin (TSLP) signaling pathway; AGE/RAGE pathway; Adipogenesis; Oncostatin M signaling pathway; Brain-derived neurotrophic factor (BDNF) signaling pathway; IL-3 signaling pathway; Kit receptor signaling pathway; RAC1/PAK1/p38/MMP2 pathway; Chemokine signaling pathway; IL-4 signaling pathway; White fat cell differentiation; Non-small cell lung cancer; EGF/EGFR signaling pathway; Measles virus infection; Hepatitis B infection; Endochondral ossification; Endochondral ossification with skeletal dysplasias; IL-2 signaling pathway; 3q29 copy number variation syndrome; FOXP3 in COVID-19; Familial partial lipodystrophy; Acute myeloid leukemia; EPO receptor signaling; ErbB signaling pathway	Interleukin-3, Interleukin-5 and GM-CSF signaling; Interleukin-7 signaling; Signaling by SCF-KIT; Downstream signal transduction; Signaling by phosphorylated juxtamembrane, extracellular and kinase domain KIT mutants; Growth hormone receptor signaling; Signaling by Leptin; Signaling by CSF3 (G-CSF); Inactivation of CSF3 (G-CSF) signaling; Signaling by cytosolic FGFR1 fusion mutants; Prolactin receptor signaling; Interleukin-20 family signaling; Erythropoietin activates STAT5; Signaling by FLT3 fusion proteins; Interleukin-2 signaling; STAT5 activation downstream of FLT3 ITD mutants; Interleukin-15 signaling; Interleukin-9 signaling; Interleukin-21 signaling; STAT5 Activation	1.271	0.35	7643.9	9714	7124.5	8529.4	7643.9	7031.8	7124.2	7158.4	7819.2	9065.4	8502	10794.1	9714	9713.8	9747.5	9364.8	9328.3	7790.2	10173	9820.7	0.0215328
Q9NQX3	Gephyrin OS=Homo sapiens OX=9606 GN=GPHN PE=1 SV=1	192.534	51	28	52	28	736	79.7	1355	cell organization and biogenesis;protein metabolism;other metabolic processes;other biological processes	plasma membrane;other membranes;cytosol;cytoskeleton;other cell component	other molecular function	10243	ENSG00000171723	GPHN	hsa:10243; Q96KU4; Q9H4E9; Q9NQX3; Q9P2G2	Splicing factor NOVA regulated synaptic proteins; GABA receptor signaling; Fragile X syndrome	Molybdenum cofactor biosynthesis	1.271	0.35	20668.6	26273.3	20668.6	20452.5	22795.9	19387.7	19404.3	18713.7	23773.1	23021	21537.6	25357.7	26710.7	26273.3	26464.4	27583.4	27502.5	21690.3	23351.6	23628.6	0.0286247
O15484	Calpain-5 OS=Homo sapiens OX=9606 GN=CAPN5 PE=1 SV=2	66.364	24	12	15	12	640	73.1	400	protein metabolism;signal transduction	other cell component	other molecular function	726	ENSG00000149260	CAPN5	hsa:726; O00263; O15484	Integrin-mediated cell adhesion	Degradation of the extracellular matrix	1.265	0.34	8459.1	10700.6	8459.1	7477.6	8823.6	7665.2	7483.6	6875.4	9031.7	8229.8	8554.2	9778.9	10700.6	11224.8	11566.5	11417	12121.8	10498.7	10561.4	10065	2.04051e-05
O94953	Lysine-specific demethylase 4B OS=Homo sapiens OX=9606 GN=KDM4B PE=1 SV=4	69.212	21	15	17	15	1096	121.8	231	cell organization and biogenesis;protein metabolism;other metabolic processes;developmental processes	nucleus	other molecular function	23030	ENSG00000127663	KDM4B	B9EGN8; D6W631; hsa:23030; O75274; O94953; Q6P3R5; Q9P1V1; Q9UF40		Recruitment and ATM-mediated phosphorylation of repair and signaling proteins at DNA double strand breaks; Estrogen-dependent gene expression; HDMs demethylate histones	1.253	0.33	8005.3	10028.8	8005.3	7899.2	8293.6	7933.3	8103.7	7895	8729.5	8462.1	8482.3	10028.8	9878.3	10175	10467.6	10827.4	10214.9	9152.4	9906.7	10060.6	0.000241756
P06756	Integrin alpha-V OS=Homo sapiens OX=9606 GN=ITGAV PE=1 SV=2	149.269	28	22	33	22	1048	116	898	cell adhesion;other metabolic processes;transport;developmental processes;signal transduction;other biological processes	plasma membrane;other membranes;cytosol;other cell component	signal transduction activity or receptor binding;transporter activity;other molecular function	3685	ENSG00000138448	ITGAV	A0AV67; B0LPF4; B7Z883; B7ZLX0; D3DPG8; E7EWZ6; hsa:3685; P06756; Q53SK4; Q59EB7; Q6LD15	Osteopontin signaling; Integrin-mediated cell adhesion; Arrhythmogenic right ventricular cardiomyopathy; Primary focal segmental glomerulosclerosis (FSGS); Focal adhesion; Osteoblast signaling; MFAP5-mediated ovarian cancer cell motility and invasiveness; VEGFA-VEGFR2 signaling; Focal adhesion: PI3K-Akt-mTOR-signaling pathway; PI3K-Akt signaling pathway; Ebola virus infection in host; MFAP5 effect on permeability and motility of endothelial cells via cytoskeleton rearrangement; Small cell lung cancer; Thyroid hormones production and peripheral downstream signaling effects; Genes associated with the development of rheumatoid arthritis; Malignant pleural mesothelioma; Complement system in neuronal development and plasticity	Neutrophil degranulation; Integrin cell surface interactions; ECM proteoglycans; VEGFA-VEGFR2 Pathway; Signal transduction by L1; Syndecan interactions; Laminin interactions; Molecules associated with elastic fibres; TGF-beta receptor signaling activates SMADs; Cross-presentation of particulate exogenous antigens (phagosomes); PECAM1 interactions	1.259	0.33	14519	19485.4	14236.5	16469.5	14519	13427.4	14344.6	14643.3	17263.1	16511.2	15678.3	18595.7	18057.5	18283	25127.9	24348.8	23157.9	16030.8	19497.8	19485.4	0.00457076
O14787	Transportin-2 OS=Homo sapiens OX=9606 GN=TNPO2 PE=1 SV=3	151.383	37	21	45	16	897	101.3	1143	transport	nucleus;other cell component	other molecular function	30000	ENSG00000105576	TNPO2	hsa:30000; O14655; O14787; Q6IN77			1.259	0.33	14744.5	18802.6	14939.2	16166	14358.3	13450.1	16059.8	14194.6	14725.1	14744.5	16517.9	19200.2	18802.6	18316.4	22992.8	21561	20022.5	20839.2	17635	15031	0.00670623
P78356	Phosphatidylinositol 5-phosphate 4-kinase type-2 beta OS=Homo sapiens OX=9606 GN=PIP4K2B PE=1 SV=1	65.056	38	16	25	9	416	47.3	588	cell organization and biogenesis;other metabolic processes;transport;signal transduction;other biological processes	plasma membrane;other membranes;cytosol;ER/Golgi;nucleus;other cytoplasmic organelle	kinase activity;other molecular function	8396	ENSG00000276293; ENSG00000277292	PIP4K2B	hsa:8396; P78356; Q5U0E8; Q8TBP2	Regulation of actin cytoskeleton; 17q12 copy number variation syndrome	Synthesis of PIPs at the plasma membrane; PI5P, PP2A and IER3 Regulate PI3K/AKT Signaling; PI5P Regulates TP53 Acetylation; Synthesis of PIPs in the nucleus	1.26	0.33	6792.3	8523.6	6629	6792.3	6978.6	5286.5	5424.5	5278.7	7386.9	6969.9	7141.4	9332.9	8555.1	8432	8523.6	8934.6	8412.7	6974.2	7277.3	7317.6	0.0108109
Q8WUW1	Protein BRICK1 OS=Homo sapiens OX=9606 GN=BRK1 PE=1 SV=1	35.876	72	8	18	8	75	8.7	298	cell cycle OR cell proliferation;cell organization and biogenesis;developmental processes;signal transduction;other biological processes	cytosol;cytoskeleton;other cell component	other molecular function	55845	ENSG00000254999	BRK1	B2R5E2; hsa:55845; Q8WUW1; Q9P082	Regulation of actin cytoskeleton	RAC1 GTPase cycle; Regulation of actin dynamics for phagocytic cup formation; FCGR3A-mediated phagocytosis; RHO GTPases Activate WASPs and WAVEs; RAC2 GTPase cycle; RAC3 GTPase cycle; VEGFA-VEGFR2 Pathway	1.261	0.33	4747.9	5838	4172.6	4827	4747.9	4396	4630.4	5095.2	4421.3	4749.1	5639.5	6216.6	5761	5197.8	6502.1	5838	5025.2	5976.4	6042.8	6146.5	0.0171383
Q96HE7	ERO1-like protein alpha OS=Homo sapiens OX=9606 GN=ERO1A PE=1 SV=2	155.135	56	23	42	21	468	54.4	1235	cell organization and biogenesis;protein metabolism;other metabolic processes;stress response;transport;signal transduction;other biological processes	non-structural extracellular;other membranes;ER/Golgi;other cell component	other molecular function	30001	ENSG00000197930	ERO1A	A8K9X4; A8MYW1; hsa:30001; Q7LD45; Q96HE7; Q9P1Q9; Q9UKV6		Detoxification of Reactive Oxygen Species	1.244	0.32	15427	19616.9	16229.4	15336.4	15427	17102.3	15695.1	17181	15883.5	15403	14432.8	22193.7	22103	22236.8	19802.6	18778.5	19616.9	23903.9	19163.6	17444.6	1.05427e-05
P45973	Chromobox protein homolog 5 OS=Homo sapiens OX=9606 GN=CBX5 PE=1 SV=1	87.646	65	13	50	12	191	22.2	1356	cell organization and biogenesis;stress response;other biological processes	nucleus;other cell component	other molecular function	23468	ENSG00000094916	CBX5	B2R8T9; hsa:23468; P45973	Effect of progerin on genes involved in Hutchinson-Gilford progeria syndrome; 22q11.2 copy number variation syndrome	Factors involved in megakaryocyte development and platelet production; SUMOylation of chromatin organization proteins; Transcriptional Regulation by E2F6	1.251	0.32	19191.5	25651	19003.2	19528.4	19191.5	18257.9	18738.7	18657.5	20227.3	22913.5	20619.2	23800.3	24006.5	25664.6	26455.7	25651	25376.8	22704.2	25747.2	32398.4	0.000108811
Q9Y4C1	Lysine-specific demethylase 3A OS=Homo sapiens OX=9606 GN=KDM3A PE=1 SV=4	99.279	21	22	29	21	1321	147.2	516	cell organization and biogenesis;protein metabolism;RNA metabolism OR transcription;other metabolic processes;signal transduction;other biological processes	nucleus;other cell component	nucleic acid binding activity;other molecular function	55818	ENSG00000115548	KDM3A	D6W5M3; hsa:55818; Q53S72; Q68D47; Q68UT9; Q6N050; Q8IY08; Q9Y4C1	Thermogenesis; Male infertility; Vitamin D-sensitive calcium signaling in depression	HDMs demethylate histones; NR1H3 & NR1H2 regulate gene expression linked to cholesterol transport and efflux	1.237	0.31	15141.9	18318.8	13771.8	15141.9	15509.1	14178.3	14568.5	14687.3	15508.8	17005.8	15604.6	19754.2	18507.9	18965.5	18026.7	18235.5	17463.4	18283.3	19091.3	18318.8	4.83511e-06
P58004	Sestrin-2 OS=Homo sapiens OX=9606 GN=SESN2 PE=1 SV=1	35.238	20	7	10	6	480	54.5	244	cell organization and biogenesis;DNA metabolism;other metabolic processes;stress response;transport;signal transduction;other biological processes	cytosol;mitochondrion;nucleus;other cell component	enzyme regulator activity;other molecular function	83667	ENSG00000130766; ENSG00000285069	SESN2	hsa:83667; P58004; Q5T7D0; Q96SI5	Head and neck squamous cell carcinoma; p53 transcriptional gene network	TP53 Regulates Metabolic Genes; KEAP1-NFE2L2 pathway; Amino acids regulate mTORC1	1.24	0.31	4739	5917.2	5112	4941.8	5004.1	4595	4895.3	4140.7	4739	4914.4	4539.1	5984.3	5917.2	5673.6	7134.8	6481	6626.6	5876.5	6436.4	4822.9	0.00574204
Q9GZT9	Egl nine homolog 1 OS=Homo sapiens OX=9606 GN=EGLN1 PE=1 SV=1	50.426	24	9	14	9	426	46	326	protein metabolism;other metabolic processes;stress response;developmental processes;other biological processes	cytosol;nucleus;other cell component	other molecular function	54583	ENSG00000135766	EGLN1	hsa:54583; Q8N3M8; Q9BZS8; Q9BZT0; Q9GZT9	Photodynamic therapy-induced HIF-1 survival signaling; Type 2 papillary renal cell carcinoma; Markers of kidney cell lineage	Oxygen-dependent proline hydroxylation of Hypoxia-inducible Factor Alpha	1.242	0.31	5528.6	6796.6	5528.6	5855.5	5371.9	5067.9	6100.8	5472.4	6025.5	5837.1	6209.2	7675.4	6878.7	6872.4	6828.1	6796.6	6166.4	7988.1	6609.1	6343.7	0.00595054
Q7L7X3	Serine/threonine-protein kinase TAO1 OS=Homo sapiens OX=9606 GN=TAOK1 PE=1 SV=1	117.772	26	23	29	19	1001	116	824	cell cycle OR cell proliferation;cell organization and biogenesis;protein metabolism;DNA metabolism;other metabolic processes;stress response;developmental processes;signal transduction;other biological processes	cytosol;cytoskeleton;other cell component	enzyme regulator activity;cytoskeletal activity;kinase activity;other molecular function	57551	ENSG00000160551	TAOK1	A2RUT8; B7ZLV6; hsa:57551; Q7L7X3; Q96L75; Q9H2K7; Q9H7S5; Q9P2I6	Microtubule cytoskeleton regulation; MAPK signaling pathway	Separation of Sister Chromatids; Resolution of Sister Chromatid Cohesion; RHO GTPases Activate Formins; EML4 and NUDC in mitotic spindle formation; Amplification of signal from unattached kinetochores via a MAD2 inhibitory signal	1.238	0.31	9815.3	11589.6	9815.3	9716.6	10706.4	8615	8501.1	8297.4	10053.5	9849.7	9785	11794.4	12247.7	12154.6	11461.3	11589.6	11940.8	9053	11037.6	12115	0.0328826
P22061	Protein-L-isoaspartate(D-aspartate) O-methyltransferase OS=Homo sapiens OX=9606 GN=PCMT1 PE=1 SV=4	91.593	72	12	39	12	227	24.6	850	protein metabolism;other metabolic processes	cytosol;other cell component	other molecular function	5110	ENSG00000120265	PCMT1	A8K109; hsa:5110; J3KP72; P22061; Q14661; Q16556; Q5VYC1; Q5VYC2; Q93061; Q96II9; Q99625; Q9BQV7; Q9BQV8; Q9NP03		Protein repair	1.237	0.31	17221.2	20035.6	17221.2	16545.1	19268.8	16191.1	15614.2	17107.3	17801	20442.9	18978.3	21824.4	22967	22719.7	20253.8	19644.5	20035.6	18992.8	20845.6	18753.5	0.0346915
P53778	Mitogen-activated protein kinase 12 OS=Homo sapiens OX=9606 GN=MAPK12 PE=1 SV=3	26.398	20	5	10	4	367	41.9	212	cell cycle OR cell proliferation;protein metabolism;other metabolic processes;stress response;signal transduction;other biological processes	cytosol;mitochondrion;nucleus;other cell component	kinase activity;other molecular function	6300	ENSG00000188130	MAPK12	hsa:6300; P53778; Q14260; Q6IC53; Q99588; Q99672	Integrin-mediated cell adhesion; Parkinson's disease pathway; S1P receptor signal transduction; RAC1/PAK1/p38/MMP2 pathway; Photodynamic therapy-induced NFE2L2 (NRF2) survival signaling; MAPK signaling pathway; Novel intracellular components of RIG-I-like receptor pathway; VEGFA-VEGFR2 signaling; Angiopoietin-like protein 8 regulatory pathway; Embryonic stem cell pluripotency pathways; MAPK cascade; Epithelial to mesenchymal transition in colorectal cancer; Thermogenesis; Non-genomic actions of 1,25 dihydroxyvitamin D3; Regulatory circuits of the STAT3 signaling pathway; Hepatitis B infection; FGFR3 signaling in chondrocyte proliferation and terminal differentiation; Osteoblast differentiation and related diseases; Insulin signaling; Host-pathogen interaction of human coronaviruses - apoptosis; Host-pathogen interaction of human coronaviruses - MAPK signaling; Toll-like receptor signaling pathway	VEGFA-VEGFR2 Pathway; Myogenesis; NOD1/2 Signaling Pathway; p38MAPK events; DSCAM interactions; Activation of PPARGC1A (PGC-1alpha) by phosphorylation; Negative regulation of MAPK pathway	1.236	0.31	2961.5	3680.6	3385	3123	3286.9	3113.6	2877.8	2779.4	3179.9	2961.5	2945.6	3933.1	3924.3	4186.1	3555.9	3537.9	3870.9	2957.5	3680.6	4158.7	0.0499184
Q9UL15	BAG family molecular chaperone regulator 5 OS=Homo sapiens OX=9606 GN=BAG5 PE=1 SV=1	114.331	46	16	28	16	447	51.2	959	cell organization and biogenesis;other biological processes	cytosol;mitochondrion;nucleus;other cell component	other molecular function	9529	ENSG00000166170	BAG5	hsa:9529; O94950; Q86W59; Q9UL15		Regulation of HSF1-mediated heat shock response	1.232	0.3	10646.3	13115.2	10646.3	11645.7	10203.7	10050.9	11377.6	9608.6	11373	11469.3	11697.9	14033.3	13115.2	12840.8	14210	13419.2	13040	12446.3	11840.8	12274.1	0.00039777
P14174	Macrophage migration inhibitory factor OS=Homo sapiens OX=9606 GN=MIF PE=1 SV=4	43.041	95	7	89	7	115	12.5	3729	cell organization and biogenesis;other metabolic processes;stress response;signal transduction;other biological processes	non-structural extracellular;plasma membrane;other membranes;cytosol;nucleus;other cell component	signal transduction activity or receptor binding;other molecular function	4282	ENSG00000240972; ENSG00000276701	MIF	A5Z1R8; B2R4S3; hsa:4282; P14174; Q2V4Y5; Q6FHV0	Adipogenesis; Spinal cord injury	Neutrophil degranulation; Cell surface interactions at the vascular wall; Gene and protein expression by JAK-STAT signaling after Interleukin-12 stimulation	1.234	0.3	18932	22509.7	18932	18911	19660.1	20270.1	19311.8	21217.7	18238	17967.4	18442.6	23446.4	23731	23494.3	20359.3	19960.3	21327.9	22509.7	23809.9	21074.7	0.0063456
O15164	Transcription intermediary factor 1-alpha OS=Homo sapiens OX=9606 GN=TRIM24 PE=1 SV=3	124.295	32	20	35	17	1050	116.8	1377	cell cycle OR cell proliferation;protein metabolism;RNA metabolism OR transcription;other metabolic processes;other biological processes	cytosol;mitochondrion;nucleus;other cell component	signal transduction activity or receptor binding;nucleic acid binding activity;kinase activity;other molecular function	8805	ENSG00000122779	TRIM24	A4D1R7; A4D1R8; hsa:8805; O15164; O95854		Signaling by BRAF and RAF1 fusions; Signaling by cytosolic FGFR1 fusion mutants; Signaling by FGFR1 in disease	1.235	0.3	12237.3	15330.2	12237.3	12078.7	13121.1	11233.3	11324	11422.1	12474.2	14045.3	12845.9	14187.6	15107.5	15245.5	15688.7	16412.4	15869.5	12642.2	16523.5	15330.2	0.00961073
Q9Y6M1	Insulin-like growth factor 2 mRNA-binding protein 2 OS=Homo sapiens OX=9606 GN=IGF2BP2 PE=1 SV=2	136.505	43	22	54	19	599	66.1	1371	transport;developmental processes;other biological processes	cytosol;cytoskeleton;nucleus;other cell component	nucleic acid binding activity;other molecular function	10644	ENSG00000073792	IGF2BP2	A0A4Z0; B3FTN2; B3FTN3; B3FTN4; hsa:10644; Q9Y6M1		Insulin-like Growth Factor-2 mRNA Binding Proteins (IGF2BPs/IMPs/VICKZs) bind RNA	1.235	0.3	16552.7	20439.2	15833.1	17092.6	16310.4	16552.7	15758.3	18156.2	16585.1	17638.3	16606.9	20465.7	20739.7	20572.2	19913.8	20506.4	20439.2	16453.9	22948.1	20267.3	0.0115727
Q02446	Transcription factor Sp4 OS=Homo sapiens OX=9606 GN=SP4 PE=1 SV=2	29.578	12	7	9	6	784	81.9	169	RNA metabolism OR transcription;other biological processes	cytosol;nucleus;other cell component	nucleic acid binding activity;other molecular function	6671	ENSG00000105866	SP4	hsa:6671; O60402; Q02446; Q32M52			1.231	0.3	2442	3006.6	2419.2	2550.6	2442	2244.2	2332.2	2035.7	2487.5	2505.7	2616	3006.6	3023	2944.1	3234.7	3114.5	3349.2	2754.1	2825	3355	0.0208455
O00499	Myc box-dependent-interacting protein 1 OS=Homo sapiens OX=9606 GN=BIN1 PE=1 SV=1	109.211	45	18	30	17	593	64.7	908	cell organization and biogenesis;transport;other biological processes	plasma membrane;other membranes;cytosol;cytoskeleton;ER/Golgi;nucleus;other cytoplasmic organelle;other cell component	enzyme regulator activity;cytoskeletal activity;other molecular function	274	ENSG00000136717	BIN1	hsa:274; O00297; O00499; O00545; O43867; O60552; O60553; O60554; O60555; O75514; O75515; O75516; O75517; O75518; Q659B7; Q92944; Q99688	VEGFA-VEGFR2 signaling; IL-18 signaling pathway	Clathrin-mediated endocytosis	1.233	0.3	12875.2	15558.1	12875.2	12379.2	13488.5	12517.8	12617.2	12828.5	13716	12887.8	13817.4	19940.2	19846.6	18791.4	15558.1	16558.4	15475.7	13797.3	13058.4	13330.8	0.0223631
O00560	Syntenin-1 OS=Homo sapiens OX=9606 GN=SDCBP PE=1 SV=1	89.379	67	12	29	12	298	32.4	993	cell-cell signaling;cell organization and biogenesis;protein metabolism;transport;developmental processes;signal transduction;other biological processes	non-structural extracellular;plasma membrane;other membranes;cytosol;cytoskeleton;mitochondrion;ER/Golgi;nucleus;other cytoplasmic organelle;other cell component	signal transduction activity or receptor binding;other molecular function	6386	ENSG00000137575	SDCBP	B2R5Q7; B4DUH3; B7ZLN2; hsa:6386; O00173; O00560; O43391; Q14CP2	Ectoderm differentiation; Ectoderm differentiation; VEGFA-VEGFR2 signaling	Neutrophil degranulation; Ephrin signaling; Neurofascin interactions; Regulation of necroptotic cell death	1.228	0.3	9657.6	11860.6	9297.7	10161.8	9657.6	8374.3	8291.5	8943	9558.1	10020.6	9811.4	11860.6	12184.6	11473.4	12527.1	12718.5	12000.5	8627.6	11460.9	10976.5	0.0339562
P39687	Acidic leucine-rich nuclear phosphoprotein 32 family member A OS=Homo sapiens OX=9606 GN=ANP32A PE=1 SV=1	77.559	38	12	42	7	249	28.6	873	transport;signal transduction;other biological processes	ER/Golgi;nucleus;other cell component	other molecular function	8125	ENSG00000140350	ANP32A	B2R6T4; hsa:8125; P39687; Q53FK4; Q5J8L8; Q7M4N6	IL-18 signaling pathway	HuR (ELAVL1) binds and stabilizes mRNA	1.234	0.3	12125.1	16112.1	12129.3	12125.1	10763	9127	12126.8	9043.3	11474.9	13335.8	13309.5	11149	12660.2	14466.2	20401.6	15332.1	16112.1	16421.1	14446.1	29420.1	0.0392452
Q96HN2	Adenosylhomocysteinase 3 OS=Homo sapiens OX=9606 GN=AHCYL2 PE=1 SV=1	128.545	39	23	45	10	611	66.7	1234	other metabolic processes	cytosol;ER/Golgi;other cell component	other molecular function	23382	ENSG00000158467	AHCYL2	B4DIZ5; D9N155; hsa:23382; O94917; Q96HN2	One-carbon metabolism; Trans-sulfuration, one-carbon metabolism and related pathways	Bicarbonate transporters	1.227	0.3	6336.5	7776.6	5868.1	6392.3	6336.5	5867.1	5768.3	7023.3	7291.4	7158	6782	7429.9	7865.7	7776.6	8508.9	8285.3	7915.5	6296.1	8169.5	7052.1	0.0443388
O00213	Amyloid beta precursor protein binding family B member 1 OS=Homo sapiens OX=9606 GN=APBB1 PE=1 SV=2	58.507	18	9	18	7	710	77.2	497	cell organization and biogenesis;protein metabolism;RNA metabolism OR transcription;other metabolic processes;stress response;developmental processes;signal transduction;other biological processes	plasma membrane;other membranes;ER/Golgi;nucleus;other cell component	signal transduction activity or receptor binding;other molecular function	322	ENSG00000166313	APBB1	A1E379; A6NH82; A6NL69; B7Z1J5; B7Z1J6; B7Z2Y0; D3DQT2; hsa:322; O00213; Q7Z324; Q96A93; V9GYK0; V9GYT4	Alzheimer's disease and miRNA effects; Alzheimer's disease	Recruitment and ATM-mediated phosphorylation of repair and signaling proteins at DNA double strand breaks	1.227	0.3	4779.4	5586.8	4922.7	4825	4850.8	4703.2	4539.6	4349.5	4779.4	4774.3	4795.8	5793.8	5953.6	6028.2	5575.4	5586.8	5705.5	4517.6	5097.8	5269.9	0.0496468
P49591	Serine--tRNA ligase, cytoplasmic OS=Homo sapiens OX=9606 GN=SARS1 PE=1 SV=3	212.17	60	31	84	31	514	58.7	2027	protein metabolism;RNA metabolism OR transcription;other metabolic processes;other biological processes	cytosol;nucleus;other cell component	nucleic acid binding activity;other molecular function	6301	ENSG00000031698	SARS1	B2R6Y9; hsa:6301; P49591; Q5T5C8; Q9NSE3	VEGFA-VEGFR2 signaling	Cytosolic tRNA aminoacylation; Selenocysteine synthesis	1.221	0.29	37852.8	46922.3	38057.4	36783.4	37852.8	30019	31014.7	28228.9	40049.2	39693.7	39613.4	46202.2	46229.5	46559.5	47091.7	43473.5	47377.2	39766.5	46922.3	56992.9	0.000107427
Q9UQL6	Histone deacetylase 5 OS=Homo sapiens OX=9606 GN=HDAC5 PE=1 SV=2	39.771	9	8	11	7	1122	121.9	245	cell organization and biogenesis;protein metabolism;other metabolic processes;stress response;other biological processes	cytosol;ER/Golgi;nucleus;other cell component	nucleic acid binding activity;other molecular function	10014	ENSG00000108840	HDAC5	C9JFV9; hsa:10014; O60340; O60528; Q96DY4; Q9UQL6	MicroRNAs in cardiomyocyte hypertrophy; Cell differentiation - expanded index; Cell differentiation - index; Neural crest differentiation; Cardiac hypertrophic response; Initiation of transcription and translation elongation at the HIV-1 LTR; VEGFA-VEGFR2 signaling; Ethanol effects on histone modifications; Rett syndrome causing genes	Constitutive Signaling by NOTCH1 PEST Domain Mutants; Constitutive Signaling by NOTCH1 HD+PEST Domain Mutants; Regulation of PTEN gene transcription; NOTCH1 Intracellular Domain Regulates Transcription; Notch-HLH transcription pathway	1.225	0.29	3864.7	4661	3864.7	3842.2	3991.1	3943.4	3803.9	3780.8	3978.3	4042.2	3815	5109.7	5139.7	5075.6	4551.2	4661	4697.9	4264.6	4332.6	4458.1	0.0140737
P43246	DNA mismatch repair protein Msh2 OS=Homo sapiens OX=9606 GN=MSH2 PE=1 SV=1	292.804	57	42	96	42	934	104.7	2779	cell cycle OR cell proliferation;cell organization and biogenesis;DNA metabolism;other metabolic processes;stress response;developmental processes;signal transduction;other biological processes	nucleus	nucleic acid binding activity;other molecular function	4436	ENSG00000095002	MSH2	B4E2Z2; hsa:4436; O75488; P43246	RAC1/PAK1/p38/MMP2 pathway; Chromosomal and microsatellite instability in colorectal cancer ; Ciliary landscape; DNA repair pathways, full network; p53 transcriptional gene network; DNA mismatch repair	TP53 Regulates Transcription of DNA Repair Genes; Mismatch repair (MMR) directed by MSH2:MSH6 (MutSalpha); Mismatch repair (MMR) directed by MSH2:MSH3 (MutSbeta); Defective Mismatch Repair Associated With MSH3; Defective Mismatch Repair Associated With MSH2; Defective Mismatch Repair Associated With MSH6	1.223	0.29	33614.1	39565.7	32285.7	36597.1	33614.1	32349.9	34878.4	31342.3	33615.1	40245.2	37270.8	39675.2	37982.2	38269.3	40020.5	39565.7	39322.9	38193.2	47912.4	50055.2	0.0232015
Q9H2C0	Gigaxonin OS=Homo sapiens OX=9606 GN=GAN PE=1 SV=1	29.982	14	7	8	7	597	67.6	208	cell organization and biogenesis;protein metabolism;other metabolic processes	cytosol;cytoskeleton;other cell component		8139	ENSG00000261609	GAN	hsa:8139; Q9H2C0		Antigen processing: Ubiquitination & Proteasome degradation; Neddylation	1.226	0.29	4491.2	5445.6	4491.2	4978.2	4445.2	3918.4	4690.1	3959.1	4455.9	4573.8	4708.6	5863	5507.4	5008.3	5496	5445.6	4921.4	5172	5053.8	4536.7	0.0333523
P20839	Inosine-5'-monophosphate dehydrogenase 1 OS=Homo sapiens OX=9606 GN=IMPDH1 PE=1 SV=2	39.107	18	8	9	6	514	55.4	215	other metabolic processes	non-structural extracellular;cytosol;nucleus;other cytoplasmic organelle;other cell component	nucleic acid binding activity;other molecular function	3614	ENSG00000106348	IMPDH1	A4D0Z6; A4D0Z7; A6NDW5; A6NNI6; B3KNP7; B3KVM8; B4DE09; C9JV30; hsa:3614; J3KNX8; P20839; Q8N194; Q96NU2		Potential therapeutics for SARS; Neutrophil degranulation; Purine ribonucleoside monophosphate biosynthesis; Azathioprine ADME	1.22	0.29	3181.4	3882.1	3007.4	2992	3130.3	3628.4	3698.5	3332.6	3181.4	3129.7	3295	3920.6	3794.8	3714.7	3950	4065.6	3823.1	4638.4	3426.4	3882.1	0.0341494
P12268	Inosine-5'-monophosphate dehydrogenase 2 OS=Homo sapiens OX=9606 GN=IMPDH2 PE=1 SV=2	183.794	52	26	52	24	514	55.8	1420	cell cycle OR cell proliferation;other metabolic processes;developmental processes;other biological processes	non-structural extracellular;cytosol;nucleus;other cell component	nucleic acid binding activity;other molecular function	3615	ENSG00000178035	IMPDH2	hsa:3615; P12268; Q6LEF3	Rett syndrome causing genes	Potential therapeutics for SARS; Neutrophil degranulation; Purine ribonucleoside monophosphate biosynthesis; Azathioprine ADME	1.211	0.28	19249.1	22082.1	17500.7	17665.9	17848	17751.1	19249.1	19592.2	19059.1	21388.4	22008.9	21533.7	21401	20726.4	24338.8	22082.1	21408.5	23361.9	26738.8	30516.6	0.0126561
Q02153	Guanylate cyclase soluble subunit beta-1 OS=Homo sapiens OX=9606 GN=GUCY1B1 PE=1 SV=1	28.084	12	6	7	6	619	70.5	138	cell-cell signaling;other metabolic processes;signal transduction;other biological processes	cytosol;other cell component	other molecular function	2983	ENSG00000061918	GUCY1B1	B7Z426; hsa:2983; Q02153; Q86WY5	NO/cGMP/PKG mediated neuroprotection; Phosphodiesterases in neuronal function; Antiviral and anti-inflammatory effects of Nrf2 on SARS-CoV-2 pathway; Sildenafil treatment	Smooth Muscle Contraction; Nitric oxide stimulates guanylate cyclase	1.217	0.28	3265.5	3929	3081.3	3398.6	3712.1	3265.5	3159.7	3852	2887.3	3380.4	3228.1	3900.1	3861.3	3785.4	5121	5603.7	5000.6	3502.1	4754	3929	0.019749
Q9BTE6	Alanyl-tRNA editing protein Aarsd1 OS=Homo sapiens OX=9606 GN=AARSD1 PE=1 SV=2	65.259	39	11	17	11	412	45.5	536	protein metabolism;RNA metabolism OR transcription;other metabolic processes;other biological processes	other cell component	nucleic acid binding activity;other molecular function	100885850; 80755	ENSG00000108825; ENSG00000266967	AARSD1	B4DI73; hsa:100885850; hsa:80755; Q9BTE6			1.214	0.28	6416.7	7511.7	6416.7	6389.7	6923.7	6251	5969.1	6187.1	7242.5	6970	6792	7822.4	8246.2	8168.2	7277.3	7694.4	7511.7	6626.4	7591.9	6809.1	0.0424061
Q8ND76	Cyclin-Y OS=Homo sapiens OX=9606 GN=CCNY PE=1 SV=2	19.27	17	5	6	5	341	39.3	92	cell-cell signaling;cell cycle OR cell proliferation;signal transduction;other biological processes	plasma membrane;other membranes;nucleus;other cell component	enzyme regulator activity;other molecular function	219771	ENSG00000108100	CCNY	B7ZKX9; D3DRY9; hsa:219771; Q2M3V4; Q2TU96; Q6NT86; Q7Z4U7; Q8ND76; Q8TEX2; Q8TEX3; Q96M99; Q96P45			1.217	0.28	2227.5	2711.1	2431.8	2467.9	2438.6	2216.3	2175.1	2328.2	2120.3	2227.5	2391.9	2965.8	2890	2817.9	2597.1	2715.9	2700.5	2711.1	2875	2618.3	0.0494382
P23381	Tryptophan--tRNA ligase, cytoplasmic OS=Homo sapiens OX=9606 GN=WARS1 PE=1 SV=2	182.848	57	22	57	22	471	53.1	2060	protein metabolism;RNA metabolism OR transcription;other metabolic processes;developmental processes;other biological processes	cytosol;nucleus;other cell component	enzyme regulator activity;other molecular function	7453	ENSG00000140105	WARS1	A6NGN1; A6NID3; hsa:7453; P23381; P78535; Q502Y0; Q53XB6; Q9UDI5; Q9UDL3	Photodynamic therapy-induced unfolded protein response; Amino acid metabolism	Cytosolic tRNA aminoacylation	1.205	0.27	29043.9	34464.9	30177.3	29933	28580.6	29384.5	29043.9	28539.2	27871.6	29302.6	28604.3	37579	37864.3	37500	34641.6	32081.9	33196	39258.5	34464.9	30482.5	1.2945e-06
O60281	Zinc finger protein 292 OS=Homo sapiens OX=9606 GN=ZNF292 PE=1 SV=3	123.178	14	26	32	25	2723	304.6	786	RNA metabolism OR transcription;other biological processes	nucleus	nucleic acid binding activity;other molecular function	23036	ENSG00000188994	ZNF292	hsa:23036; O60281; Q5W0B2; Q7Z3L7; Q9H8G3; Q9H8J4			1.209	0.27	13878.7	16542.5	13615.7	13878.7	13989.1	12359.9	13076.4	12071.3	14516	14908.7	14041.7	16802.3	16262.4	16775.6	16542.5	16803.3	16160.4	14976.9	16493.7	15322.9	0.000108811
P14649	Myosin light chain 6B OS=Homo sapiens OX=9606 GN=MYL6B PE=1 SV=1	71.57	54	13	27	10	208	22.8	683	other biological processes	cytosol;cytoskeleton	cytoskeletal activity;other molecular function	140465	ENSG00000196465	MYL6B	hsa:140465; P14649	Ciliary landscape	Smooth Muscle Contraction	1.203	0.27	5533.3	6780.4	6188.8	6234.3	6040.7	5527.5	5850.9	5478.7	5533.3	5488.8	5858.2	7155.3	7057.6	6851.8	7165.7	6780.4	6639	6833	6450.7	6659.3	0.00487425
Q5VWQ0	Lysine-specific demethylase 9 OS=Homo sapiens OX=9606 GN=RSBN1 PE=1 SV=2	50.174	19	12	13	11	802	90	269	cell organization and biogenesis;protein metabolism;other metabolic processes	nucleus	other molecular function	54665	ENSG00000081019	RSBN1	A8K937; hsa:54665; Q5VWQ0; Q6AI21; Q8TC33; Q9HA80; Q9NUP6			1.209	0.27	5224.3	6315.6	5028.5	5224.3	5267.4	4922.9	5072.1	4851.8	5681.7	5720.9	5590.1	6487.5	6303.8	6315.6	6342.7	6487.1	6434.1	5515.4	6296.8	5700.1	0.0170606
Q14155	Rho guanine nucleotide exchange factor 7 OS=Homo sapiens OX=9606 GN=ARHGEF7 PE=1 SV=2	129.032	33	19	30	16	803	90	987	cell organization and biogenesis;developmental processes;signal transduction;other biological processes	cytosol;cytoskeleton;other cell component	enzyme regulator activity;cytoskeletal activity;other molecular function	8874	ENSG00000102606	ARHGEF7	B1ALK6; B1ALK8; hsa:8874; Q14155; Q3LIA4; Q5W9H0; Q6P9G3; Q6PII2; Q86W63; Q8N3M1	Integrin-mediated cell adhesion; CAMKK2 pathway; Regulation of actin cytoskeleton	RHOV GTPase cycle; RHOU GTPase cycle; Ephrin signaling; RAC1 GTPase cycle; NRAGE signals death through JNK; RHOA GTPase cycle; CDC42 GTPase cycle; G alpha (12/13) signalling events; RHOQ GTPase cycle; RHOJ GTPase cycle; EGFR downregulation	1.202	0.27	12989.3	15615.9	12332.6	13691.9	12989.3	11175.7	12430.7	10771.8	13367.9	13177	13977.8	17010.9	15615.9	14866.6	16156.6	16847.7	15517.4	12690.9	13752	13963.8	0.0285638
Q15283	Ras GTPase-activating protein 2 OS=Homo sapiens OX=9606 GN=RASA2 PE=1 SV=3	27.015	10	9	9	9	850	96.6	105	signal transduction;other biological processes	cytosol;other cell component	enzyme regulator activity;other molecular function	5922	ENSG00000155903	RASA2	A8K7K1; G3V0F9; hsa:5922; O00695; Q15283; Q15284; Q92594; Q99577; Q9UEQ2	MAPK signaling pathway; Ebola virus infection in host; Ras signaling; Modulators of TCR signaling and T cell activation	Regulation of RAS by GAPs	1.21	0.27	4378.6	5076.6	4035.2	4426.9	4378.6	3972.7	4071.1	4446.2	4212	4511.7	4440.4	5561.8	5297.9	5064.3	5076.6	5209.6	4966.1	4192.8	5223	5062.2	0.0333523
Q13427	Peptidyl-prolyl cis-trans isomerase G OS=Homo sapiens OX=9606 GN=PPIG PE=1 SV=2	49.191	14	10	16	10	754	88.6	364	protein metabolism;RNA metabolism OR transcription;other metabolic processes;other biological processes	cytosol;nucleus;other cell component	other molecular function	9360	ENSG00000138398	PPIG	D3DPC5; D3DPC6; hsa:9360; O00706; Q13427; Q53R40; Q53SN4; Q96DG9		mRNA Splicing - Major Pathway; SARS-CoV-1 activates/modulates innate immune responses	1.206	0.27	6058.3	7304.6	6058.3	5806.8	6793	6563.9	5952.7	6510.6	5453.3	5605.7	6190	6142.2	7304.6	7629.3	7235.4	6419.6	6842.4	6921.2	7356.7	7833.9	0.037402
Q8TEV9	Guanine nucleotide exchange protein SMCR8 OS=Homo sapiens OX=9606 GN=SMCR8 PE=1 SV=2	15.321	4	4	4	4	937	105	62	other metabolic processes;other biological processes	nucleus;other cell component	enzyme regulator activity;other molecular function	140775	ENSG00000176994; ENSG00000283741	SMCR8	A5PKZ5; hsa:140775; Q3ZCN0; Q6PJL3; Q8TEV9			1.206	0.27	2713.3	3168.7	2729.7	2716.2	2672.7	2485.4	2548.5	2465.8	2733.8	2713.3	2649.8	3227	3168.7	3160.6	3275.3	3125.1	3131.2	2760.2	3271.5	3321.1	0.0378794
Q6P6C2	RNA demethylase ALKBH5 OS=Homo sapiens OX=9606 GN=ALKBH5 PE=1 SV=2	56.467	34	9	17	9	394	44.2	396	RNA metabolism OR transcription;other metabolic processes;stress response;transport;other biological processes	cytosol;ER/Golgi;nucleus	other molecular function	54890	ENSG00000091542	ALKBH5	B4DVJ4; D3DXC6; hsa:54890; Q6P6C2; Q9NXD6		Reversal of alkylation damage by DNA dioxygenases	1.194	0.26	5790.3	6779	5609.4	5790.3	6028.9	6071.4	5800.8	6446.4	5433	5830.5	5677.5	6379.4	7010.5	6913	6022.4	6126.6	6327.6	6779	6811.2	6441	0.042666
P49588	Alanine--tRNA ligase, cytoplasmic OS=Homo sapiens OX=9606 GN=AARS1 PE=1 SV=2	420.665	63	52	161	52	968	106.7	4891	protein metabolism;RNA metabolism OR transcription;other metabolic processes;developmental processes;other biological processes	cytosol;mitochondrion;other cell component	nucleic acid binding activity;other molecular function	16	ENSG00000090861	AARS1	A6NF14; B4DR45; hsa:16; P49588; Q53GV7; Q96FA0	IL-18 signaling pathway	Cytosolic tRNA aminoacylation	1.189	0.25	60234.4	68589.2	63882.6	63351.5	61077.5	56280.1	58133	52485	62199.3	59986.9	60234.4	65467.9	68589.2	69631.1	66918.3	65518.8	70362	66518.2	73010.1	74510.5	5.89943e-09
P27695	DNA-(apurinic or apyrimidinic site) endonuclease OS=Homo sapiens OX=9606 GN=APEX1 PE=1 SV=2	107.712	52	17	34	17	318	35.5	1009	cell organization and biogenesis;DNA metabolism;RNA metabolism OR transcription;other metabolic processes;stress response;other biological processes	cytoskeleton;mitochondrion;ER/Golgi;translational apparatus;nucleus;other cell component	nucleic acid binding activity;other molecular function	328	ENSG00000100823	APEX1	hsa:328; P27695; Q969L5; Q99775	Thyroid stimulating hormone (TSH) signaling pathway; Spinal cord injury; Base excision repair; DNA repair pathways, full network	Displacement of DNA glycosylase by APEX1; POLB-Dependent Long Patch Base Excision Repair; PCNA-Dependent Long Patch Base Excision Repair; Abasic sugar-phosphate removal via the single-nucleotide replacement pathway	1.188	0.25	16072.2	19091	15496.3	16454	16598.6	12961.3	14254.9	14641.6	14112.8	16072.2	17119.3	16001.3	16808.6	17233	21202.2	20010.5	16715.7	17667.1	19091	23672	0.0123557
O43303	Centriolar coiled-coil protein of 110 kDa OS=Homo sapiens OX=9606 GN=CCP110 PE=1 SV=3	60.671	17	13	15	13	1012	113.4	348	cell cycle OR cell proliferation;cell organization and biogenesis;other biological processes	cytosol;cytoskeleton;other cell component		9738	ENSG00000103540	CCP110	B7WP23; hsa:9738; O43303; O43335; Q68DV9; Q8NE13	Joubert syndrome	Ub-specific processing proteases; Recruitment of NuMA to mitotic centrosomes; Regulation of PLK1 Activity at G2/M Transition; Loss of Nlp from mitotic centrosomes; Recruitment of mitotic centrosome proteins and complexes; Anchoring of the basal body to the plasma membrane; AURKA Activation by TPX2; RHOV GTPase cycle	1.188	0.25	7341.2	8861.5	7118.7	7091.6	7766.1	7342.7	7042.7	7341.2	7465.8	7758.7	7445.4	8348.4	8861.5	9277.4	8337.9	8565.7	8604.6	7154	8868.4	8888.9	0.0256097
Q9UL25	Ras-related protein Rab-21 OS=Homo sapiens OX=9606 GN=RAB21 PE=1 SV=3	90.991	60	14	30	13	225	24.3	806	cell organization and biogenesis;transport;signal transduction;other biological processes	plasma membrane;other membranes;cytosol;ER/Golgi;other cytoplasmic organelle;other cell component	other molecular function	23011	ENSG00000080371	RAB21	hsa:23011; Q14466; Q569H3; Q9UL25	Ciliary landscape	RAB GEFs exchange GTP for GDP on RABs; RAB geranylgeranylation	1.193	0.25	10198.9	12169.6	9972.9	10141.9	10392.5	10049.2	10198.9	10351.2	10878.8	10608.8	10544.8	11843.6	12216.8	12559.2	12169.6	11351.9	12181.3	11832.2	11661.9	9669.2	0.0263569
Q9Y5K5	Ubiquitin carboxyl-terminal hydrolase isozyme L5 OS=Homo sapiens OX=9606 GN=UCHL5 PE=1 SV=3	85.897	61	15	24	15	329	37.6	704	cell organization and biogenesis;protein metabolism;DNA metabolism;other metabolic processes;stress response;developmental processes;other biological processes	cytosol;nucleus;other cell component	enzyme regulator activity;other molecular function	51377	ENSG00000116750	UCHL5	hsa:51377; Q5LJA6; Q5LJA7; Q8TBS4; Q96BJ9; Q9H1W5; Q9P0I3; Q9UQN2; Q9Y5K5	TGF-beta signaling pathway	UCH proteinases; Downregulation of TGF-beta receptor signaling	1.189	0.25	11382.7	13490.2	11206.3	11338.6	11211.4	11382.7	11742.5	10750.3	13218.8	13676.4	12788.9	13560.5	13333.4	13042.9	14898.8	15196.8	14324.2	12578	13490.2	13748.1	0.0355289
Q9H9H4	Vacuolar protein sorting-associated protein 37B OS=Homo sapiens OX=9606 GN=VPS37B PE=1 SV=1	93.146	52	9	22	9	285	31.3	706	cell organization and biogenesis;protein metabolism;other metabolic processes;transport;other biological processes	plasma membrane;other membranes;other cytoplasmic organelle;other cell component	other molecular function	79720	ENSG00000139722	VPS37B	hsa:79720; Q9H9H4	7q11.23 copy number variation syndrome	HCMV Late Events; Budding and maturation of HIV virion; Membrane binding and targetting of GAG proteins; Endosomal Sorting Complex Required For Transport (ESCRT); Late endosomal microautophagy	1.191	0.25	7540	9504.9	9042.7	9449.5	8139.4	7540	7642.1	7073.3	7287.3	7481.4	7537.2	9682.1	9287.4	9504.9	11645.6	11176.1	11801	7545.4	8911.1	9656.5	0.0483276
Q9UPU5	Ubiquitin carboxyl-terminal hydrolase 24 OS=Homo sapiens OX=9606 GN=USP24 PE=1 SV=3	289.268	28	55	77	54	2620	294.2	2253	protein metabolism;other metabolic processes	cytosol;nucleus	other molecular function	23358	ENSG00000162402	USP24	hsa:23358; Q6ZSY2; Q8N2Y4; Q9NXD1; Q9UPU5		Ub-specific processing proteases	1.181	0.24	29601	34453.2	28294.5	31795.8	29601	26433.5	29055.5	27003	29495.4	30327.5	32091.8	35911.6	34954.5	33576.8	35484	34453.2	32385.8	32707.1	37240	32080.2	1.76833e-05
Q06330	Recombining binding protein suppressor of hairless OS=Homo sapiens OX=9606 GN=RBPJ PE=1 SV=3	70.654	26	12	22	12	500	55.6	546	cell cycle OR cell proliferation;RNA metabolism OR transcription;stress response;developmental processes;signal transduction;other biological processes	nucleus;other cell component	nucleic acid binding activity;other molecular function	3516	ENSG00000168214	RBPJ	B4DY22; hsa:3516; Q06330; Q5XKH9; Q6P1N3	Neural crest differentiation; Notch signaling; Canonical and non-canonical Notch signaling; PTF1A related regulatory pathway; Epithelial to mesenchymal transition in colorectal cancer; Osteoblast differentiation and related diseases; Genetic causes of porto-sinusoidal vascular disease; Notch signaling pathway	Constitutive Signaling by NOTCH1 PEST Domain Mutants; Constitutive Signaling by NOTCH1 HD+PEST Domain Mutants; NOTCH1 Intracellular Domain Regulates Transcription; Notch-HLH transcription pathway; Formation of paraxial mesoderm; Pre-NOTCH Transcription and Translation; NOTCH3 Intracellular Domain Regulates Transcription; Regulation of gene expression in late stage (branching morphogenesis) pancreatic bud precursor cells; NOTCH2 intracellular domain regulates transcription; NOTCH4 Intracellular Domain Regulates Transcription; RUNX3 regulates NOTCH signaling	1.182	0.24	8119.9	9053	7850.8	8119.9	8160.8	7563.4	7662.2	7691.4	7572.6	8169.2	8150.7	8867.5	8762.4	8637.8	9398.6	9053	8959.8	8872.1	10584.3	9800.2	0.00155836
P41229	Lysine-specific demethylase 5C OS=Homo sapiens OX=9606 GN=KDM5C PE=1 SV=2	123.728	23	26	29	24	1560	175.6	723	cell organization and biogenesis;protein metabolism;other metabolic processes;other biological processes	cytosol;nucleus	nucleic acid binding activity;other molecular function	8242	ENSG00000126012	KDM5C	B0QZ44; B4E3I2; F5H3T1; hsa:8242; P41229; Q5JUX3; Q5JUX4; Q5JUX5; Q7Z5S5	Clear cell renal cell carcinoma pathways	HDMs demethylate histones	1.177	0.24	11869	13718.8	11320.9	12597.3	11307.3	11869	12925.8	11806	13472.9	12734.2	12770.5	15923.5	13718.8	13441.7	14557.8	13969	13678.4	15297.1	13211	13046.4	0.00656609
Q9UGL1	Lysine-specific demethylase 5B OS=Homo sapiens OX=9606 GN=KDM5B PE=1 SV=3	63.637	12	14	17	11	1544	175.5	474	cell organization and biogenesis;protein metabolism;RNA metabolism OR transcription;other metabolic processes;developmental processes;other biological processes	cytosol;nucleus	nucleic acid binding activity;other molecular function	10765	ENSG00000117139	KDM5B	hsa:10765; O95811; Q15752; Q9UGL1; Q9Y3Q5	Rett syndrome causing genes	HDMs demethylate histones; TFAP2 (AP-2) family regulates transcription of cell cycle factors	1.183	0.24	5567.3	6587.3	5466.5	5567.3	5844	5045.4	4942.2	5273.1	5636.6	5764	5525.3	6579.3	6587.3	6610.9	6346	6839.7	6513.1	5767.3	6868.1	6663.6	0.00661923
Q8WWQ0	PH-interacting protein OS=Homo sapiens OX=9606 GN=PHIP PE=1 SV=2	154.91	23	31	41	29	1821	206.6	1096	cell organization and biogenesis;signal transduction;other biological processes	nucleus	signal transduction activity or receptor binding;other molecular function	55023	ENSG00000146247	PHIP	A7J992; B2RPK4; hsa:55023; Q05CQ9; Q5VVH4; Q66I29; Q69YV1; Q8NBZ5; Q8WWQ0; Q96H52; Q96ME2; Q9H261		RHOBTB2 GTPase cycle	1.179	0.24	16604.5	20156.7	16117.6	16497.4	17394.8	16604.5	16809.9	16554.3	16737.1	18824.2	18340.1	18547.8	19446.4	19588.1	21143.5	20834.3	19486.3	16627.5	22907.5	20156.7	0.034934
Q9H5K3	Protein O-mannose kinase OS=Homo sapiens OX=9606 GN=POMK PE=1 SV=1	34.373	34	8	9	8	350	40	206	protein metabolism;other metabolic processes;developmental processes;other biological processes	other membranes;ER/Golgi	kinase activity;other molecular function	84197	ENSG00000185900	POMK	hsa:84197; Q9H5K3		O-linked glycosylation	1.179	0.24	4685.8	5464.3	4740	4900	4617.2	3593.4	4002.5	3893.4	4612.6	4685.8	4789	5590.7	5791.8	5567.9	5464.3	5595.5	5148.6	4444.6	5199.8	5106.3	0.0356605
Q9UHV9	Prefoldin subunit 2 OS=Homo sapiens OX=9606 GN=PFDN2 PE=1 SV=1	56.886	60	8	31	8	154	16.6	1045	other biological processes	cytosol;mitochondrion;nucleus;other cell component	other molecular function	5202	ENSG00000143256	PFDN2	hsa:5202; Q9P0P7; Q9UHV9; Q9UN05	Cellular proteostasis	Prefoldin mediated transfer of substrate to CCT/TriC	1.174	0.23	11564.9	13281.7	11212.4	11564.9	11695.4	10322.5	10534.7	9666.7	12218	12003.5	12264.4	13511.5	13580.1	13750.7	13281.7	12751.3	13640.1	11782.1	12659	12993	0.00921064
Q9NPB8	Glycerophosphocholine phosphodiesterase GPCPD1 OS=Homo sapiens OX=9606 GN=GPCPD1 PE=1 SV=2	52.063	20	12	17	12	672	76	303	other metabolic processes;other biological processes	cytosol	other molecular function	56261	ENSG00000125772	GPCPD1	D3DW06; hsa:56261; Q9BQL8; Q9NPB8; Q9NUX0		Hydrolysis of LPC; Hydrolysis of LPE	1.172	0.23	7308.1	9515.4	7308.1	7399.5	7286.7	7523	8580.9	8252.1	6361.4	6819	6972.5	7562.4	8300.5	8549.1	9855.2	9582.8	9672.7	9912.9	9515.4	8261.2	0.0113394
Q9NX74	tRNA-dihydrouridine(20) synthase [NAD(P)+]-like OS=Homo sapiens OX=9606 GN=DUS2 PE=1 SV=1	50.27	33	11	13	10	493	55	252	RNA metabolism OR transcription;other metabolic processes;other biological processes	cytosol;ER/Golgi;other cell component	enzyme regulator activity;nucleic acid binding activity;other molecular function	54920	ENSG00000167264	DUS2	A8K3G3; hsa:54920; Q4H4D9; Q9NX74		tRNA modification in the nucleus and cytosol	1.175	0.23	5000.3	5777.1	4819.5	4923.5	4819.5	5204.4	5139.4	5308.6	5000.3	4838.3	5049.7	5669.6	5711.2	5548.2	5777.1	5780.6	5775.8	5458.1	5874	6153.4	0.0143765
Q9BTE3	Mini-chromosome maintenance complex-binding protein OS=Homo sapiens OX=9606 GN=MCMBP PE=1 SV=2	83.018	36	18	23	18	642	72.9	583	cell cycle OR cell proliferation;cell organization and biogenesis;DNA metabolism;other metabolic processes;other biological processes	cytosol;nucleus;other cell component	other molecular function	79892	ENSG00000197771	MCMBP	B3KSP7; hsa:79892; Q6IA56; Q9BTE3; Q9BVT9; Q9H916			1.173	0.23	9751.9	11394	8758.8	9997.1	9751.9	9034.8	9513.6	9296.9	9109.8	10938.3	10157	10696.7	10779.3	10405.7	11327.8	12108.7	11394	9940.4	12214.3	11910	0.0192925
Q9Y3A3	MOB-like protein phocein OS=Homo sapiens OX=9606 GN=MOB4 PE=1 SV=1	75.685	72	11	19	11	225	26	665		other membranes;cytosol;ER/Golgi;other cell component	other molecular function	25843	ENSG00000115540	MOB4	B4DML0; hsa:25843; Q53SE0; Q7Z4Y6; Q9H2P3; Q9H5J1; Q9Y3A3; Q9Y4T8			1.175	0.23	6959.4	8111.2	6905.8	7023	6959.4	6455.2	6840.1	6495.5	7428.5	7220.2	7613.9	8180.8	8225.9	8133	8596.9	8050.1	8111.2	7360.1	7832.5	7299.3	0.0197221
O14867	Transcription regulator protein BACH1 OS=Homo sapiens OX=9606 GN=BACH1 PE=1 SV=2	24.087	10	6	6	6	736	81.9	135	cell cycle OR cell proliferation;DNA metabolism;RNA metabolism OR transcription;other metabolic processes;stress response;other biological processes	cytosol;nucleus;other cell component	nucleic acid binding activity;other molecular function	571	ENSG00000156273	BACH1	hsa:571; O14867; O43285; Q6ICU0	Integrated cancer pathway; Ferroptosis	Heme signaling; Regulation of HMOX1 expression and activity; Regulation of BACH1 activity; NFE2L2 regulating anti-oxidant/detoxification enzymes	1.173	0.23	2989.8	3494.6	3036.6	2978.8	2796.3	2989.8	3063.1	2646	3238.7	3307.6	2879.2	3730.8	3323.5	3494.6	3917.3	3981	3776.3	3404.4	3288.4	3878.1	0.0324612
Q9Y2J2	Band 4.1-like protein 3 OS=Homo sapiens OX=9606 GN=EPB41L3 PE=1 SV=2	193.684	35	32	58	25	1087	120.6	1120	cell organization and biogenesis;developmental processes;other biological processes	plasma membrane;other membranes;cytosol;cytoskeleton;other cell component	cytoskeletal activity;other molecular function	23136	ENSG00000082397	EPB41L3	B7Z4I5; F5GX05; hsa:23136; O95713; Q9BRP5; Q9Y2J2	Splicing factor NOVA regulated synaptic proteins	Sensory processing of sound by inner hair cells of the cochlea; Sensory processing of sound by outer hair cells of the cochlea; Neurexins and neuroligins	1.173	0.23	21845.4	25622.9	21845.4	24294.8	19874.4	23464.3	23782.7	23836.3	20196.1	19398.6	19819	30244	25622.9	25306.7	27275.7	25278	24773	22150.5	26113	25872.3	0.0359028
P31350	Ribonucleoside-diphosphate reductase subunit M2 OS=Homo sapiens OX=9606 GN=RRM2 PE=1 SV=1	35.539	27	8	9	7	389	44.8	167	cell organization and biogenesis;DNA metabolism;other metabolic processes;developmental processes;other biological processes	cytosol;nucleus	other molecular function	6241	ENSG00000171848	RRM2	B2R9B5; hsa:6241; J3KP43; P31350; Q5WRU7	Fluoropyrimidine activity; Retinoblastoma gene in cancer; Hepatitis C and hepatocellular carcinoma; Pyrimidine metabolism	Transcriptional Regulation by E2F6; Interconversion of nucleotide di- and triphosphates; G1/S-Specific Transcription	1.176	0.23	3061.7	3799.7	3061.7	3053.4	3161.9	3183.8	3231	3302.6	2792.8	3496.1	2991.2	3377	3409.7	3494.2	3799.7	3705.9	3954.4	3509.2	4120.3	4188.3	0.037402
Q53QV2	Protein LBH OS=Homo sapiens OX=9606 GN=LBH PE=1 SV=1	18.371	36	3	6	3	105	12.2	202	other biological processes	nucleus;other cell component		81606	ENSG00000213626	LBH	B2RBC2; hsa:81606; Q53QV2; Q9H0Q1			1.174	0.23	3098.5	3644.4	3325.9	3428.3	3282.5	3013.2	3290.6	2875.3	3098.5	3042.6	3159.7	3948.9	3644.4	3567.7	4082.4	4212.2	3807.5	3198.9	3898.5	3636.8	0.0405611
Q13613	Myotubularin-related protein 1 OS=Homo sapiens OX=9606 GN=MTMR1 PE=1 SV=4	77.441	29	14	24	14	665	74.6	532	other metabolic processes;other biological processes	plasma membrane;other membranes;cytosol;other cell component	other molecular function	8776	ENSG00000063601	MTMR1	A0A024RC07; hsa:8776; Q13613; Q9UBX6; Q9UEM0; Q9UQD5		RHOF GTPase cycle; Synthesis of PIPs at the plasma membrane	1.168	0.22	10148.2	12128.3	9833.6	10413.6	10386	8383.8	9019.6	8537	10753.8	10148.2	10085.3	12128.3	12131.9	11965.3	12221.8	12678.4	11845.5	10028.9	11978.2	11771.7	0.00624496
P13010	X-ray repair cross-complementing protein 5 OS=Homo sapiens OX=9606 GN=XRCC5 PE=1 SV=3	455.62	73	51	215	50	732	82.7	6455	cell cycle OR cell proliferation;cell organization and biogenesis;DNA metabolism;other metabolic processes;stress response;developmental processes;other biological processes	non-structural extracellular;plasma membrane;other membranes;cytosol;nucleus;other cell component	enzyme regulator activity;nucleic acid binding activity;other molecular function	7520	ENSG00000079246	XRCC5	A8K3X5; hsa:7520; P13010; Q0Z7V0; Q4VBQ5; Q53HH7; Q7M4N0; Q9UCQ0; Q9UCQ1	Non-homologous end joining; Male infertility; DNA repair pathways, full network; p53 transcriptional gene network	Neutrophil degranulation; Cytosolic sensors of pathogen-associated DNA ; Nonhomologous End-Joining (NHEJ); 2-LTR circle formation; IRF3-mediated induction of type I IFN	1.163	0.22	93415.9	106318	93415.9	88370.7	94135	87185.8	83578.6	86029.3	95294.1	102357	91294.1	100155	102931	108682	105523	106318	108143	100102	110850	112162	0.010395
P43378	Tyrosine-protein phosphatase non-receptor type 9 OS=Homo sapiens OX=9606 GN=PTPN9 PE=1 SV=1	42.322	18	9	11	9	593	68	302	protein metabolism;other metabolic processes;other biological processes	nucleus;other cell component	other molecular function	5780	ENSG00000169410	PTPN9	hsa:5780; P43378; Q53XR9	VEGFA-VEGFR2 signaling	Interleukin-37 signaling	1.163	0.22	4505.1	5255.1	4085.5	4461.9	4237.6	4302.5	4808.1	4520	4286.7	4505.1	4862.1	5606.3	5451.4	5401.6	5255.1	5528	5063.8	4865.3	5176.9	4691.1	0.0214054
O00178	GTP-binding protein 1 OS=Homo sapiens OX=9606 GN=GTPBP1 PE=1 SV=3	134.969	40	19	41	19	669	72.4	1207	protein metabolism;other metabolic processes;signal transduction;other biological processes	cytosol;other cytoplasmic organelle	nucleic acid binding activity;other molecular function	9567	ENSG00000100226	GTPBP1	hsa:9567; O00178; Q6IC67			1.167	0.22	15206.3	18040.3	15206.3	15173.7	16783.2	15460	14860.9	15828.1	14349	15128	15311.4	17408	18943.2	19002.1	16732.8	18040.3	18117.3	15106.8	18851	17452	0.0225058
Q6P9B6	MTOR-associated protein MEAK7 OS=Homo sapiens OX=9606 GN=MEAK7 PE=1 SV=2	56.988	36	12	16	12	456	51	317	signal transduction;other biological processes	other membranes;cytosol;nucleus;other cytoplasmic organelle;other cell component		57707	ENSG00000140950	MEAK7	hsa:57707; Q6P9B6; Q8IZ64; Q9HCG3; Q9NTE8			1.163	0.22	7768.2	8738.4	7768.2	7556.4	7874.3	6918.9	7672.4	6705.8	7524.8	7987.7	7872.4	9441.3	8828.7	9037.2	9229.3	8738.4	8042.6	7867.8	8190	7543.6	0.037402
Q8WZA0	Protein LZIC OS=Homo sapiens OX=9606 GN=LZIC PE=1 SV=1	53.343	46	7	24	7	190	21.5	701			other molecular function	84328	ENSG00000162441	LZIC	B2R6F0; B4E2N0; hsa:84328; Q8WZA0; Q96IU1			1.166	0.22	9540.1	11591.2	9478.1	10546.8	9484.8	8274.5	10053.9	9540.1	9551.9	9938.3	10895.7	9664	10414.8	10442.2	13201	11805.2	10717.8	11591.2	11702.2	11055.4	0.0408849
P48723	Heat shock 70 kDa protein 13 OS=Homo sapiens OX=9606 GN=HSPA13 PE=1 SV=1	79.989	27	12	20	12	471	51.9	446	stress response;other biological processes	mitochondrion;ER/Golgi;other cell component	other molecular function	6782	ENSG00000155304	HSPA13	B2R616; hsa:6782; P48723; Q8NE40		Regulation of HSF1-mediated heat shock response	1.168	0.22	9098.2	10623.2	9003.2	9098.2	9219.9	8006.1	8105.2	7725	9420.2	9094.6	9305.1	10883.2	10623.2	10402.8	11191.5	10863.3	10399.9	9307.5	8776.7	9256.7	0.0442676
P18754	Regulator of chromosome condensation OS=Homo sapiens OX=9606 GN=RCC1 PE=1 SV=1	118.283	55	15	28	14	421	44.9	933	cell cycle OR cell proliferation;cell organization and biogenesis;other biological processes	other membranes;nucleus;other cell component	enzyme regulator activity;nucleic acid binding activity;other molecular function	1104	ENSG00000180198	RCC1	hsa:1104; P18754; Q16269; Q6NT97	22q11.2 copy number variation syndrome	Rev-mediated nuclear export of HIV RNA; Nuclear import of Rev protein; Postmitotic nuclear pore complex (NPC) reformation	1.166	0.22	13207.1	14862.1	12680.6	13207.1	13573.4	12232.7	12659.8	12819.1	12894.6	14383.1	13584	13229	13842.4	14448.6	14862.1	14348.5	14872.5	13318.4	15840	17078.4	0.0488684
A6NHR9	Structural maintenance of chromosomes flexible hinge domain-containing protein 1 OS=Homo sapiens OX=9606 GN=SMCHD1 PE=1 SV=2	346.501	38	61	95	60	2005	226.2	2207	cell organization and biogenesis;DNA metabolism;other metabolic processes;stress response;developmental processes;other biological processes	nucleus;other cell component	nucleic acid binding activity;other molecular function	23347	ENSG00000101596	SMCHD1	A6NHR9; hsa:23347; O75141; Q6AHX6; Q6ZTQ8; Q9H6Q2; Q9UG39			1.16	0.21	36999.4	46064.2	36897.5	37989.1	36999.4	36617.5	38032.6	36053.1	39202.2	42288.1	40314.8	42913.4	42656.1	43585.6	47304.3	47353.1	46471.6	42987.2	46064.2	47443.5	1.6242e-07
Q7Z6Z7	E3 ubiquitin-protein ligase HUWE1 OS=Homo sapiens OX=9606 GN=HUWE1 PE=1 SV=3	735.264	38	116	222	116	4374	481.6	6768	cell organization and biogenesis;protein metabolism;DNA metabolism;other metabolic processes;stress response;other biological processes	non-structural extracellular;other membranes;cytosol;mitochondrion;ER/Golgi;nucleus;other cell component	nucleic acid binding activity;other molecular function	10075	ENSG00000086758	HUWE1	hsa:10075; O15029; Q4G2Z2; Q5H961; Q6P4D0; Q7Z6Z7; Q8NG67; Q9BUI0; Q9HCJ4; Q9NSL6; Q9P0A9		Antigen processing: Ubiquitination & Proteasome degradation; Neutrophil degranulation	1.158	0.21	89308.3	100963	85850.7	89308.3	92204.4	87218.8	86786.6	89286.9	92740.8	94379.8	93739.7	105528	107836	106969	100963	102813	99017	95587.8	99773	93136.7	0.00203682
Q96P16	Regulation of nuclear pre-mRNA domain-containing protein 1A OS=Homo sapiens OX=9606 GN=RPRD1A PE=1 SV=1	72.951	41	11	24	10	312	35.7	676	protein metabolism;RNA metabolism OR transcription;other metabolic processes	nucleus	other molecular function	55197	ENSG00000141425	RPRD1A	A8KA42; B2RBA3; hsa:55197; Q7Z5G8; Q96FY9; Q96P16; Q9NVL4		RNA polymerase II transcribes snRNA genes	1.157	0.21	9581	11198.7	9581	10085.8	9415	8276	8837.2	7671	9958.1	10562.9	9984.2	10578.6	10035	10360.7	11487	11198.7	10918.2	10035.4	11547.4	12753.2	0.0167647
P61758	Prefoldin subunit 3 OS=Homo sapiens OX=9606 GN=VBP1 PE=1 SV=4	86.501	58	14	46	14	197	22.6	816	cell organization and biogenesis;other biological processes	cytosol;nucleus;other cell component	cytoskeletal activity;other molecular function	7411	ENSG00000155959	VBP1	B2R8L5; B4DWR3; F5H2A7; hsa:7411; O55228; P61758; Q15765; Q5JT81; Q86X96	Cellular proteostasis	Prefoldin mediated transfer of substrate to CCT/TriC	1.154	0.21	19462.8	22456.2	19065.4	20110.3	19462.8	17381.7	18694.8	16053.6	20802.8	20245.6	21006.6	23659.6	22456.2	22115.3	23222.5	22225.4	23091.3	20487.4	20415.8	20341.5	0.0197196
Q9Y5S9	RNA-binding protein 8A OS=Homo sapiens OX=9606 GN=RBM8A PE=1 SV=1	44.45	50	6	16	6	174	19.9	579	RNA metabolism OR transcription;other metabolic processes;transport;other biological processes	cytosol;nucleus;other cell component	nucleic acid binding activity	9939	ENSG00000265241	RBM8A	B3KQI9; hsa:9939; Q6FHD1; Q6IQ40; Q9GZX8; Q9NZI4; Q9Y5S9		mRNA Splicing - Major Pathway; Regulation of expression of SLITs and ROBOs; Nonsense Mediated Decay (NMD) enhanced by the Exon Junction Complex (EJC); Transport of Mature mRNA derived from an Intron-Containing Transcript; mRNA 3'-end processing; RNA Polymerase II Transcription Termination	1.154	0.21	7298.7	8053.5	7298.7	7371.3	7228.3	6977.3	7105.1	6295.7	6911.8	7993.5	7586	7181.7	7516.2	7766	8525.1	7919.7	8053.5	8633	9509.6	9486.8	0.0361017
P04899	Guanine nucleotide-binding protein G(i) subunit alpha-2 OS=Homo sapiens OX=9606 GN=GNAI2 PE=1 SV=3	203.8	70	26	138	15	355	40.4	4550	cell-cell signaling;cell cycle OR cell proliferation;signal transduction;other biological processes	plasma membrane;other membranes;cytosol;cytoskeleton;nucleus;other cell component	signal transduction activity or receptor binding;other molecular function	2771	ENSG00000114353	GNAI2	B3KTZ0; B4DYA0; B4E2X5; hsa:2771; P04899; Q6B6N3; Q8IZ71	Thyroid stimulating hormone (TSH) signaling pathway; Corticotropin-releasing hormone signaling pathway; S1P receptor signal transduction; Complement system; G protein signaling pathways; Chemokine signaling pathway; Hippo signaling regulation pathways; Purinergic signaling; Calcium regulation in cardiac cells; Serotonin HTR1 group and FOS pathway	G alpha (i) signalling events; G alpha (z) signalling events; Adenylate cyclase inhibitory pathway; ADP signalling through P2Y purinoceptor 12; G alpha (s) signalling events; Extra-nuclear estrogen signaling; GPER1 signaling; ADORA2B mediated anti-inflammatory cytokines production; Adrenaline,noradrenaline inhibits insulin secretion	1.156	0.21	20449.5	23281.2	19373	21536.4	20449.5	16193.2	17031.3	15024.8	21611.7	21630.1	21733.2	23644.9	23716.9	23413.1	23571.4	23179.9	22775.7	19713.4	26753.5	23281.2	0.037402
Q13618	Cullin-3 OS=Homo sapiens OX=9606 GN=CUL3 PE=1 SV=2	275.644	57	44	92	44	768	88.9	2382	cell-cell signaling;cell cycle OR cell proliferation;cell organization and biogenesis;protein metabolism;other metabolic processes;stress response;transport;developmental processes;signal transduction;other biological processes	plasma membrane;other membranes;cytosol;cytoskeleton;ER/Golgi;nucleus;other cell component	signal transduction activity or receptor binding;other molecular function	8452	ENSG00000036257	CUL3	A8K536; B8ZZC3; hsa:8452; O75415; Q13618; Q569L3; Q9UBI8; Q9UET7	Hedgehog signaling pathway; NRF2-ARE regulation; 22q11.2 copy number variation syndrome; Head and neck squamous cell carcinoma	Potential therapeutics for SARS; Antigen processing: Ubiquitination & Proteasome degradation; Degradation of DVL; Hedgehog 'on' state; Regulation of RAS by GAPs; Neddylation; KEAP1-NFE2L2 pathway; RHOBTB3 ATPase cycle; RHOBTB2 GTPase cycle; RHOBTB1 GTPase cycle	1.154	0.21	35726.2	40456.1	35395.6	35726.2	36530.4	31918.6	33045.2	31985.7	37598.8	37159.3	36721.9	41365.8	41226.6	41157.6	40456.1	39823.3	40684.4	36107	38615	35879.2	0.0449405
P09543	2',3'-cyclic-nucleotide 3'-phosphodiesterase OS=Homo sapiens OX=9606 GN=CNP PE=1 SV=2	186.196	56	26	56	24	421	47.5	1459	cell-cell signaling;cell organization and biogenesis;other metabolic processes;transport;developmental processes;other biological processes	non-structural extracellular;plasma membrane;other membranes;cytoskeleton;mitochondrion;other cell component	nucleic acid binding activity;other molecular function	1267	ENSG00000173786	CNP	hsa:1267; P09543	Glial cell differentiation; MECP2 and associated Rett syndrome; VEGFA-VEGFR2 signaling; FGFR3 signaling in chondrocyte proliferation and terminal differentiation		1.147	0.2	22262.4	25668.9	22036.8	22372.3	23095.2	19518.9	19966.9	19741.7	22683.5	22262.4	21844.4	24448.1	25668.9	25910.8	27542	27506	27525.1	23773.6	25470.2	25726.2	1.30535e-06
Q99733	Nucleosome assembly protein 1-like 4 OS=Homo sapiens OX=9606 GN=NAP1L4 PE=1 SV=1	152.162	50	20	93	18	375	42.8	2926	cell organization and biogenesis	nucleus;other cell component	other molecular function	4676	ENSG00000205531; ENSG00000273562	NAP1L4	B2R6J4; F5HFY4; hsa:4676; Q99733			1.152	0.2	27807.7	31636	27195.5	27819.3	27807.7	24004.5	25236.4	23894.5	29422.2	30168.9	28815.3	29512.5	32037.1	32646.9	32180.5	31559.8	31636	28789.2	30348.8	32108.9	0.00871003
P85037	Forkhead box protein K1 OS=Homo sapiens OX=9606 GN=FOXK1 PE=1 SV=1	79.741	29	18	27	17	733	75.4	682	RNA metabolism OR transcription;other metabolic processes;stress response;other biological processes	nucleus;other cell component	nucleic acid binding activity;other molecular function	221937	ENSG00000164916	FOXK1	hsa:221937; P85037		UCH proteinases	1.151	0.2	9296.3	10299.9	8788.8	9446.2	9296.3	9024.8	8946.4	8229.1	9022.9	9781.7	9470.6	9568.1	9501.2	9363.1	10472.8	10206.2	10299.9	10320.4	11079.5	12117.4	0.0158795
Q9NTK5	Obg-like ATPase 1 OS=Homo sapiens OX=9606 GN=OLA1 PE=1 SV=2	149.797	66	23	73	23	396	44.7	1895	other metabolic processes	non-structural extracellular;cytosol;cytoskeleton;nucleus;other cell component	translation activity;other molecular function	29789	ENSG00000138430	OLA1	D7EHM2; hsa:29789; Q5BJD7; Q8NCI8; Q96CU1; Q96SV2; Q9NTK5; Q9P1D3; Q9UNY9; Q9Y6G4		Platelet degranulation	1.147	0.2	31065.3	35517.1	32284.8	34170.7	32444.2	30109.6	32279.8	29990.4	31065.3	30835	32807.3	37202.1	37517.3	36784.4	35517.1	36363.9	34687.4	34490.3	35367.5	31500	0.0182089
O00764	Pyridoxal kinase OS=Homo sapiens OX=9606 GN=PDXK PE=1 SV=1	97.771	51	16	31	16	312	35.1	816	other metabolic processes	non-structural extracellular;nucleus;other cell component	kinase activity;other molecular function	8566	ENSG00000160209	PDXK	hsa:8566; O00764; Q7Z2Y0; Q9BS02		Neutrophil degranulation; Vitamins B6 activation to pyridoxal phosphate	1.145	0.2	12659.5	13811	12345.9	12659.5	13184.2	12028.3	12796.8	13419.2	10111.4	11439	11582.4	13811	14337.9	13464.3	14754	15013.2	13847.1	13101.4	14843.3	11504	0.0474288
Q08378	Golgin subfamily A member 3 OS=Homo sapiens OX=9606 GN=GOLGA3 PE=1 SV=2	320.858	44	50	76	50	1498	167.3	2211	other biological processes	other membranes;cytosol;ER/Golgi;nucleus		2802	ENSG00000090615	GOLGA3	A5PKX6; hsa:2802; O43241; Q08378; Q6P9C7; Q86XW3; Q8TDA9; Q8WZA3		RND2 GTPase cycle	1.14	0.19	34001.1	38773	33253.2	33714.9	33384.6	34260	33740.6	34001.1	34156.3	33018.1	34263	39351	38919.1	38381.4	37434.4	39633.8	38773	38094.8	35836.7	34499.4	1.40034e-05
P78406	mRNA export factor RAE1 OS=Homo sapiens OX=9606 GN=RAE1 PE=1 SV=1	125.165	58	17	40	17	368	40.9	1103	cell cycle OR cell proliferation;cell organization and biogenesis;other metabolic processes;transport;other biological processes	cytoskeleton;nucleus;other cell component	cytoskeletal activity;nucleic acid binding activity;other molecular function	8480	ENSG00000101146	RAE1	A8K882; hsa:8480; O15306; P78406; Q3SYL7; Q5TCH8; Q6V708; Q9H100; Q9NQM6	IL-18 signaling pathway; SARS-CoV-2 innate immunity evasion and cell-specific immune response	SARS-CoV-2 activates/modulates innate and adaptive immune responses; Transcriptional regulation by small RNAs; Regulation of HSF1-mediated heat shock response; HCMV Late Events; HCMV Early Events; ISG15 antiviral mechanism; Transport of the SLBP independent Mature mRNA; Transport of the SLBP Dependant Mature mRNA; Transport of Mature mRNA Derived from an Intronless Transcript; Transport of Mature mRNA derived from an Intron-Containing Transcript; Rev-mediated nuclear export of HIV RNA; Transport of Ribonucleoproteins into the Host Nucleus; NS1 Mediated Effects on Host Pathways; Viral Messenger RNA Synthesis; NEP/NS2 Interacts with the Cellular Export Machinery; Regulation of Glucokinase by Glucokinase Regulatory Protein; Nuclear import of Rev protein; Vpr-mediated nuclear import of PICs; snRNP Assembly; SUMOylation of DNA damage response and repair proteins; SUMOylation of ubiquitinylation proteins; Nuclear Pore Complex (NPC) Disassembly; SUMOylation of SUMOylation proteins; SUMOylation of chromatin organization proteins; SUMOylation of RNA binding proteins; SUMOylation of DNA replication proteins; Defective TPR may confer susceptibility towards thyroid papillary carcinoma (TPC); tRNA processing in the nucleus	1.139	0.19	16294.4	19189.9	16294.4	16458.8	16053.5	15917.9	16509.9	14757.1	17494	18087.5	17175.4	18239.1	18900.8	18557	21980.8	20488.5	20048.7	19189.9	18291.5	20478.1	6.97275e-05
Q15126	Phosphomevalonate kinase OS=Homo sapiens OX=9606 GN=PMVK PE=1 SV=3	87.191	70	14	38	14	192	22	841	other metabolic processes;other biological processes	cytosol;other cytoplasmic organelle	kinase activity;other molecular function	10654	ENSG00000163344	PMVK	hsa:10654; Q15126; Q5TZW9	Cholesterol biosynthesis pathway; Cholesterol metabolism with Bloch and Kandutsch-Russell pathways; Cholesterol synthesis disorders	Activation of gene expression by SREBF (SREBP); Cholesterol biosynthesis	1.139	0.19	13143.8	14708.1	12005.7	13143.8	13157.2	12316.2	12908.8	13530.7	13420.6	13631	14004.4	15255.7	15918.2	15351.6	14708.1	14762.5	14582.5	13752.1	15994.7	14126.8	0.0032917
Q9Y6I3	Epsin-1 OS=Homo sapiens OX=9606 GN=EPN1 PE=1 SV=2	86.066	22	14	27	13	576	60.3	778	transport;developmental processes;signal transduction;other biological processes	plasma membrane;other membranes;cytosol;nucleus;other cytoplasmic organelle	other molecular function	29924	ENSG00000063245	EPN1	hsa:29924; Q86ST3; Q9HA18; Q9Y6I3	VEGFA-VEGFR2 signaling; EGF/EGFR signaling pathway	Cargo recognition for clathrin-mediated endocytosis; EGFR downregulation	1.137	0.19	6981.7	7937.6	6757	7411.4	6981.7	6913.2	7343.8	7148.3	6966.9	6816.3	7189.2	8252.4	7937.6	7774.9	8258.1	8522.4	8235.2	7953.2	7464.5	6978.9	0.0235622
P28340	DNA polymerase delta catalytic subunit OS=Homo sapiens OX=9606 GN=POLD1 PE=1 SV=2	161.368	40	31	44	30	1107	123.6	1039	DNA metabolism;other metabolic processes;stress response;other biological processes	cytosol;nucleus;other cell component	nucleic acid binding activity;other molecular function	5424	ENSG00000062822	POLD1	hsa:5424; P28340; Q8NER3; Q96H98	Homologous recombination; Pyrimidine metabolism; DNA replication; Base excision repair; Nucleotide excision repair; DNA repair pathways, full network; Progeria-associated lipodystrophy; Nucleotide excision repair in xeroderma pigmentosum ; DNA mismatch repair	Termination of translesion DNA synthesis; HDR through Homologous Recombination (HRR); Dual incision in TC-NER; Gap-filling DNA repair synthesis and ligation in TC-NER; Cytosolic iron-sulfur cluster assembly; Recognition of DNA damage by PCNA-containing replication complex; PCNA-Dependent Long Patch Base Excision Repair; Dual Incision in GG-NER; Polymerase switching on the C-strand of the telomere; Polymerase switching; Removal of the Flap Intermediate; Gap-filling DNA repair synthesis and ligation in GG-NER; Removal of the Flap Intermediate from the C-strand; Mismatch repair (MMR) directed by MSH2:MSH6 (MutSalpha); Mismatch repair (MMR) directed by MSH2:MSH3 (MutSbeta)	1.145	0.19	15841.7	17527.7	14979.5	16156	15841.7	15361.2	15312.4	14885	14382.4	17371.8	16495.8	17885.9	17237.8	17336.5	17657.1	17527.7	17158.5	15397.8	22000.5	23789.7	0.0404458
O75131	Copine-3 OS=Homo sapiens OX=9606 GN=CPNE3 PE=1 SV=1	101.104	37	15	29	14	537	60.1	1124	signal transduction;other biological processes	plasma membrane;other membranes;cytosol;mitochondrion;nucleus;other cytoplasmic organelle;other cell component	signal transduction activity or receptor binding;kinase activity;other molecular function	8895	ENSG00000085719	CPNE3	A8KA47; hsa:8895; O75131; Q8IYA1		Neutrophil degranulation; Glycerophospholipid biosynthesis	1.14	0.19	18717.3	22584.9	18717.3	19364.6	16458.4	19818.6	20384.4	16785.7	12969.6	14508.6	17109.7	16779.1	19688.9	19820.2	25649.7	21549.4	22584.9	23619.6	22476.9	23662.7	0.0474375
Q14974	Importin subunit beta-1 OS=Homo sapiens OX=9606 GN=KPNB1 PE=1 SV=2	285.699	45	33	109	33	876	97.1	3507	cell cycle OR cell proliferation;cell organization and biogenesis;transport;signal transduction;other biological processes	non-structural extracellular;other membranes;cytosol;ER/Golgi;nucleus;other cell component	other molecular function	3837	ENSG00000108424	KPNB1	B7ZAV6; D3DTT3; hsa:3837; Q14637; Q14974; Q53XN2; Q96J27	Sterol regulatory element-binding proteins (SREBP) signaling; 22q11.2 copy number variation syndrome	Neutrophil degranulation; Apoptosis induced DNA fragmentation; ISG15 antiviral mechanism; Transport of Ribonucleoproteins into the Host Nucleus; NS1 Mediated Effects on Host Pathways; Nuclear import of Rev protein; Interferon alpha/beta signaling; Regulation of cholesterol biosynthesis by SREBP (SREBF); SARS-CoV-1 activates/modulates innate immune responses; Assembly of the ORC complex at the origin of replication; Initiation of Nuclear Envelope (NE) Reformation; Postmitotic nuclear pore complex (NPC) reformation; Inhibition of nitric oxide production	1.131	0.18	37325.3	42113.2	37325.3	39073.1	36467.2	35790.9	38211.5	34222.1	35548.4	39404.5	39241.3	40813.5	40566.8	41038.4	44118.2	41844.8	42113.2	44748.1	42912	44381.5	3.11595e-07
O75475	PC4 and SFRS1-interacting protein OS=Homo sapiens OX=9606 GN=PSIP1 PE=1 SV=1	167.337	53	28	106	27	530	60.1	2719	cell organization and biogenesis;RNA metabolism OR transcription;other metabolic processes;stress response;other biological processes	cytosol;nucleus;other cell component	nucleic acid binding activity;other molecular function	11168	ENSG00000164985	PSIP1	D3DRI9; hsa:11168; O00256; O75475; O95368; Q6P391; Q86YB9; Q9NZI3; Q9UER6	MECP2 and associated Rett syndrome	Vpr-mediated nuclear import of PICs; 2-LTR circle formation; Integration of viral DNA into host genomic DNA; Autointegration results in viral DNA circles; APOBEC3G mediated resistance to HIV-1 infection	1.136	0.18	43507.7	49416.5	41977.1	46235.6	43507.7	37294.5	41249.9	35606.7	43876.3	48245.3	47866.4	50685.9	48391.1	49416.5	54579.8	52784.8	50546.7	48127.3	48667.4	54299.5	4.93827e-05
O43148	mRNA cap guanine-N7 methyltransferase OS=Homo sapiens OX=9606 GN=RNMT PE=1 SV=1	94.041	41	20	32	19	476	54.8	684	RNA metabolism OR transcription;other metabolic processes;other biological processes	nucleus;other cell component	nucleic acid binding activity;other molecular function	8731	ENSG00000101654	RNMT	B0YJ90; D3DUJ5; hsa:8731; O43148; O94996; Q9UIJ9	mRNA processing	RNA Pol II CTD phosphorylation and interaction with CE during HIV infection; mRNA Capping; RNA Pol II CTD phosphorylation and interaction with CE	1.131	0.18	13520.7	15497.8	13702.7	13521	14304.2	13483.2	13413.7	12911.8	13667.6	13520.7	13253	14689	15497.8	15498.7	15806.8	15872.9	15561.8	14998.5	14687.8	14690.7	0.000456117
P36915	Guanine nucleotide-binding protein-like 1 OS=Homo sapiens OX=9606 GN=GNL1 PE=1 SV=2	103.058	33	16	30	16	607	68.6	991	stress response;signal transduction;other biological processes	non-structural extracellular	other molecular function	2794	ENSG00000204590; ENSG00000206492; ENSG00000226882; ENSG00000228581; ENSG00000229470; ENSG00000232143; ENSG00000235986	GNL1	B0S838; hsa:2794; P36915; Q96CT5			1.131	0.18	11406.2	12907.1	11767.6	12560.1	11661.7	10603	11735	10910.9	11406.2	10979.7	11904.1	14026.7	12907.1	12635.5	14068.6	13682.9	13442.8	12363.1	12900.2	13586.4	0.00121008
Q9UGP8	Translocation protein SEC63 homolog OS=Homo sapiens OX=9606 GN=SEC63 PE=1 SV=2	128.602	33	21	38	21	760	87.9	1074	other metabolic processes;transport;developmental processes	other membranes;ER/Golgi	transporter activity;other molecular function	11231	ENSG00000025796	SEC63	hsa:11231; O95380; Q5THN4; Q86VS9; Q8IWL0; Q9NTE0; Q9UGP8			1.13	0.18	19600.2	21791.4	19135.2	19278.4	19624	20808.9	19690.7	20860.2	19379.6	20901.7	19600.2	21791.4	21600.1	21881.8	24407.5	23081.4	24163.1	20988.5	23241	20711.3	0.00157792
P67870	Casein kinase II subunit beta OS=Homo sapiens OX=9606 GN=CSNK2B PE=1 SV=1	49.888	40	6	20	6	215	24.9	625	cell-cell signaling;cell organization and biogenesis;protein metabolism;other metabolic processes;developmental processes;signal transduction;other biological processes	non-structural extracellular;cytosol;nucleus;other cell component	signal transduction activity or receptor binding;enzyme regulator activity;kinase activity;other molecular function	1460	ENSG00000204435; ENSG00000206406; ENSG00000224398; ENSG00000224774; ENSG00000228875; ENSG00000230700; ENSG00000232960	CSNK2B	B0UXA9; hsa:1460; P07312; P13862; P67870; Q4VX47	Alzheimer's disease and miRNA effects; lncRNA in canonical Wnt signaling and colorectal cancer; Breast cancer pathway; Wnt signaling; ncRNAs involved in Wnt signaling in hepatocellular carcinoma; Measles virus infection; Malignant pleural mesothelioma; Alzheimer's disease	Condensation of Prometaphase Chromosomes; Neutrophil degranulation; KEAP1-NFE2L2 pathway; Regulation of PTEN stability and activity; Regulation of TP53 Activity through Phosphorylation; RUNX1 interacts with co-factors whose precise effect on RUNX1 targets is not known; Cooperation of PDCL (PhLP1) and TRiC/CCT in G-protein beta folding; WNT mediated activation of DVL; Signal transduction by L1; Receptor Mediated Mitophagy; Synthesis of PC	1.132	0.18	5762.6	6525.6	5762.6	5318.3	6036.1	5658.9	5482	5457.3	5445.4	5890.5	5768.4	5647.5	6525.6	7096.2	7170.4	6685.3	6726.8	6161.6	6240.9	6427.1	0.0225058
Q13243	Serine/arginine-rich splicing factor 5 OS=Homo sapiens OX=9606 GN=SRSF5 PE=1 SV=1	46.482	30	7	21	6	272	31.2	484	cell organization and biogenesis;RNA metabolism OR transcription;other metabolic processes;developmental processes;other biological processes	cytosol;nucleus	nucleic acid binding activity;other molecular function	6430	ENSG00000100650	SRSF5	hsa:6430; O14797; Q13243; Q16662; Q49AD6; Q6FGE0	mRNA processing	mRNA Splicing - Major Pathway; Transport of Mature mRNA derived from an Intron-Containing Transcript; mRNA 3'-end processing; RNA Polymerase II Transcription Termination	1.13	0.18	7394.7	8356.5	7267.2	7222.1	7183.6	7169.3	7689.7	7394.7	7683	7865.1	7810	7854.4	7775.5	7836.9	8356.5	8561.7	7914.7	8926.3	8566.3	8964.3	0.0227315
P58546	Myotrophin OS=Homo sapiens OX=9606 GN=MTPN PE=1 SV=2	26.89	35	4	19	4	118	12.9	658	cell organization and biogenesis;other metabolic processes;developmental processes;other biological processes	cytosol;cytoskeleton;nucleus;other cell component	nucleic acid binding activity	136319	ENSG00000105887	MTPN	hsa:136319; P58546			1.125	0.17	10921.4	12799	11791.6	11842.6	10937.7	10702.6	11099.6	9689.8	10921.4	10261.2	11148.6	13145.5	13113	12878.3	13283	12521.7	12799	13896.1	12291.1	12205.1	0.000327448
Q9NQP4	Prefoldin subunit 4 OS=Homo sapiens OX=9606 GN=PFDN4 PE=1 SV=1	48.1	51	9	33	9	134	15.3	788	other biological processes	cytosol;mitochondrion;nucleus;other cell component	other molecular function	5203	ENSG00000101132	PFDN4	hsa:5203; Q5TD11; Q92779; Q9NQP4	Cellular proteostasis	Prefoldin mediated transfer of substrate to CCT/TriC	1.125	0.17	16118.9	18072.4	16118.9	16466.1	16070.7	15555	15602.6	13985.3	16662.9	16114.9	16570.3	18499.1	17998.4	18129.8	18205.6	17224.1	18072.4	16918	16732.1	16534.7	0.00347537
O75608	Acyl-protein thioesterase 1 OS=Homo sapiens OX=9606 GN=LYPLA1 PE=1 SV=1	29.811	28	5	15	5	230	24.7	209	protein metabolism;other metabolic processes;other biological processes	plasma membrane;other membranes;cytosol;ER/Golgi;nucleus;other cell component	other molecular function	10434	ENSG00000120992	LYPLA1	hsa:10434; O43202; O75608; Q9UQF9		RAS processing; eNOS activation	1.122	0.17	8672.7	9962.7	8481.7	8894.6	8408.2	9560.6	9799.4	8767.9	8483.9	8672.7	8807.6	9909	9322.4	9513.3	10427.5	9386.6	9962.7	10008.1	9694.9	11235.9	0.0200848
Q9H7D7	WD repeat-containing protein 26 OS=Homo sapiens OX=9606 GN=WDR26 PE=1 SV=3	53.811	28	13	13	13	661	72.1	304	protein metabolism;other metabolic processes	cytosol;mitochondrion;nucleus;other cell component		80232	ENSG00000162923	WDR26	A0MNN3; hsa:80232; Q4G100; Q59EC4; Q5GLZ9; Q86UY4; Q9H3C2; Q9H7D7	Ciliary landscape		1.126	0.17	5429.9	6091.8	5304	5676.6	5429.9	4904.9	5083.5	4726.7	5279.5	5680.2	5847.7	6567.8	6114.4	5824	6091.8	6116	5866.1	5486.2	5939.5	6583.7	0.040693
Q06203	Amidophosphoribosyltransferase OS=Homo sapiens OX=9606 GN=PPAT PE=1 SV=1	143.357	46	22	42	22	517	57.4	996	other metabolic processes	cytosol	other molecular function	5471	ENSG00000128059	PPAT	hsa:5471; Q06203	Fluoropyrimidine activity; Metabolic reprogramming in colon cancer	Purine ribonucleoside monophosphate biosynthesis	1.116	0.16	17427.2	19447.9	17427.2	16855.8	17437.3	17947.2	17508.5	15405.3	16434.6	17827.5	16362.9	19447.9	19095.5	20098.6	18245.3	18599	19711.1	20340	21938.8	24191.9	6.79312e-05
O15212	Prefoldin subunit 6 OS=Homo sapiens OX=9606 GN=PFDN6 PE=1 SV=1	78.223	64	12	26	11	129	14.6	458	cell organization and biogenesis;other biological processes	other cell component	other molecular function	10471	ENSG00000204220; ENSG00000206283; ENSG00000224782; ENSG00000235692; ENSG00000237335	PFDN6	hsa:10471; O15212	Cellular proteostasis	Prefoldin mediated transfer of substrate to CCT/TriC	1.118	0.16	10239.5	11379.5	9523.9	10053.6	10102.4	9488.8	10448.7	10239.5	10376.5	10845	11413.2	11594.7	11244.6	11092.5	12554.8	11379.5	10711.1	11679.5	12541.1	12412.9	0.0141901
P19784	Casein kinase II subunit alpha' OS=Homo sapiens OX=9606 GN=CSNK2A2 PE=1 SV=1	111.142	52	17	30	17	350	41.2	950	cell-cell signaling;cell cycle OR cell proliferation;protein metabolism;other metabolic processes;developmental processes;signal transduction;other biological processes	plasma membrane;other membranes;cytosol;nucleus;other cell component	kinase activity;other molecular function	1459	ENSG00000070770	CSNK2A2	hsa:1459; P19784	Alzheimer's disease and miRNA effects; Allograft rejection; lncRNA in canonical Wnt signaling and colorectal cancer; Breast cancer pathway; Wnt signaling; ncRNAs involved in Wnt signaling in hepatocellular carcinoma; Measles virus infection; Malignant pleural mesothelioma; Alzheimer's disease	Regulation of PTEN stability and activity; KEAP1-NFE2L2 pathway; RUNX1 interacts with co-factors whose precise effect on RUNX1 targets is not known; Regulation of TP53 Activity through Phosphorylation; Cooperation of PDCL (PhLP1) and TRiC/CCT in G-protein beta folding; WNT mediated activation of DVL; Signal transduction by L1; Receptor Mediated Mitophagy; Condensation of Prometaphase Chromosomes; Synthesis of PC	1.116	0.16	11574.1	12586.2	12152.9	12255.1	12089.8	11574.1	12084.2	11541.6	10645.8	11387.6	11278.5	11874.6	12364.5	12373	13458.9	13447.5	13370.2	12586.2	13778.5	12021.7	0.0228372
Q9BU89	Deoxyhypusine hydroxylase OS=Homo sapiens OX=9606 GN=DOHH PE=1 SV=1	75.545	66	10	16	10	302	32.9	625	protein metabolism;other metabolic processes	cytosol	other molecular function	83475	ENSG00000129932	DOHH	hsa:83475; O75265; Q9BU89		Hypusine synthesis from eIF5A-lysine	1.115	0.16	4448.3	4960.4	4367.9	4448.3	4475.7	4808.6	4450.8	4522.5	3814.6	3837.2	3994.3	4821.2	4960.4	4965.9	4996.6	4805.4	5007.6	4881.9	5052	4814.9	0.0319531
Q13049	E3 ubiquitin-protein ligase TRIM32 OS=Homo sapiens OX=9606 GN=TRIM32 PE=1 SV=2	61.751	23	11	14	11	653	71.9	292	cell organization and biogenesis;protein metabolism;RNA metabolism OR transcription;other metabolic processes;stress response;developmental processes;other biological processes	cytosol;cytoskeleton;nucleus;other cell component	cytoskeletal activity;nucleic acid binding activity;other molecular function	22954	ENSG00000119401	TRIM32	hsa:22954; Q13049; Q9NQP8	Ciliopathies; Bardet-Biedl syndrome	Antigen processing: Ubiquitination & Proteasome degradation; Regulation of innate immune responses to cytosolic DNA	1.116	0.16	5390.4	6200.8	5390.4	5815.5	5104.9	5544.8	6182.8	5874.9	5325.8	5299	6111.6	6432.9	6619.6	6264.3	7179	6200.8	6056.2	7213	5901.5	5941.5	0.0376285
O95825	Quinone oxidoreductase-like protein 1 OS=Homo sapiens OX=9606 GN=CRYZL1 PE=1 SV=2	54.348	40	10	19	10	349	38.7	557	other metabolic processes		other molecular function	9946	ENSG00000205758	CRYZL1	B2RDX1; B3KQ77; hsa:9946; O95825; Q96DY0; Q9NVY7			1.118	0.16	8407.4	9196	8339.7	8407.4	9078	7361.1	8006.8	7727.6	8345.7	8503.6	8790.8	8759.8	9397.1	9517.5	8979.2	8741.9	8820.4	8913.7	9874.6	9196	0.0392452
P25440	Bromodomain-containing protein 2 OS=Homo sapiens OX=9606 GN=BRD2 PE=1 SV=2	63.134	24	13	16	11	801	88	398	cell organization and biogenesis;protein metabolism;other metabolic processes;developmental processes;other biological processes	nucleus;other cell component	kinase activity;other molecular function	6046	ENSG00000204256; ENSG00000215077; ENSG00000234507; ENSG00000234704; ENSG00000235307	BRD2	A2AAU0; B0S7P0; B1AZT1; hsa:6046; O00699; O00700; P25440; Q15310; Q5STC9; Q63HQ9; Q658Y7; Q6P3U2; Q969U4		RUNX3 regulates p14-ARF	1.114	0.16	4409.9	4914.7	4671.5	4511.8	4712.5	4016.4	4063.6	3929.6	4291.5	4672	4409.9	4897.8	4877.1	4790.2	5315	4974.8	5420.2	4491.2	4914.7	5671.7	0.0422337
Q96ST3	Paired amphipathic helix protein Sin3a OS=Homo sapiens OX=9606 GN=SIN3A PE=1 SV=2	175.844	28	31	47	31	1273	145.1	1169	cell organization and biogenesis;protein metabolism;DNA metabolism;RNA metabolism OR transcription;other metabolic processes;stress response;developmental processes;other biological processes	nucleus;other cell component	nucleic acid binding activity;other molecular function	25942	ENSG00000169375	SIN3A	B2RNS5; hsa:25942; Q8N8N4; Q8NC83; Q8WV18; Q96L98; Q96ST3; Q9UFQ1	Androgen receptor signaling pathway; Retinoblastoma gene in cancer; MECP2 and associated Rett syndrome; TGF-beta signaling pathway; Transcription co-factors SKI and SKIL protein partners; Hedgehog signaling pathway	Cytoprotection by HMOX1; Factors involved in megakaryocyte development and platelet production; NoRC negatively regulates rRNA expression; FOXO-mediated transcription of oxidative stress, metabolic and neuronal genes; SUMOylation of transcription cofactors; MECP2 regulates transcription of neuronal ligands; RUNX1 regulates genes involved in megakaryocyte differentiation and platelet function; Regulation of lipid metabolism by PPARalpha; Regulation of MECP2 expression and activity; STAT3 nuclear events downstream of ALK signaling; MECP2 regulates neuronal receptors and channels; Loss of MECP2 binding ability to 5mC-DNA	1.107	0.15	19774.2	21933.4	20148.3	20454.6	20855.2	19180.6	19340.5	19441.2	19392	20414.7	19774.2	21933.4	21720.8	22516.6	22071.6	21968.3	22174.3	21881.9	22187.9	21054.8	0.00015568
Q9UQ80	Proliferation-associated protein 2G4 OS=Homo sapiens OX=9606 GN=PA2G4 PE=1 SV=3	164.801	68	26	80	24	394	43.8	1724	RNA metabolism OR transcription;other metabolic processes;other biological processes	non-structural extracellular;nucleus;other cytoplasmic organelle;other cell component	nucleic acid binding activity;other molecular function	5036	ENSG00000170515	PA2G4	hsa:5036; O43846; Q9UM59; Q9UQ80		Neutrophil degranulation	1.107	0.15	32466.7	35945.2	33122.9	31216.7	32466.7	31201.6	31146.5	28262	34298.6	35599.2	32383.4	35253.3	35945.2	36443	36792.9	36549.4	37453	33892.4	35424.9	35467.9	0.0116254
Q9Y6M7	Sodium bicarbonate cotransporter 3 OS=Homo sapiens OX=9606 GN=SLC4A7 PE=1 SV=2	78.157	15	12	18	10	1214	136	421	cell organization and biogenesis;other metabolic processes;transport;developmental processes;other biological processes	plasma membrane;other membranes;other cell component	transporter activity	9497	ENSG00000033867	SLC4A7	A6NIA8; B2CI53; B5M449; B5M451; B5M452; B5M453; B6DY52; B6DY53; C9JST9; D3K174; D3K175; hsa:9497; O60350; Q6AHZ9; Q9HC88; Q9UIB9; Q9Y6M7	IL-18 signaling pathway	RHOQ GTPase cycle; RHOD GTPase cycle; RHOJ GTPase cycle; RHOF GTPase cycle; RHOH GTPase cycle; Bicarbonate transporters	1.112	0.15	4965.5	5519.8	4965.5	4730.1	5160.3	5007.9	4804.6	5069.8	4855.5	5119.7	4937.5	5685.1	5519.8	5459.6	5154.6	5474.8	5619.4	6769.5	6534.3	6604.9	0.0143859
Q6SZW1	NAD(+) hydrolase SARM1 OS=Homo sapiens OX=9606 GN=SARM1 PE=1 SV=1	185.109	51	30	48	29	724	79.3	1502	other metabolic processes;stress response;developmental processes;signal transduction;other biological processes	other membranes;cytosol;cytoskeleton;mitochondrion;other cell component	other molecular function	23098	ENSG00000004139	SARM1	hsa:23098; O60277; Q6SZW1; Q7LGG3; Q9NXY5			1.1	0.14	19358	22121.8	20580.1	20108.4	19208.2	16322.4	17330.5	15000	20027.6	18927.8	19358	21790.4	22452.8	22121.8	21785.9	22196.7	22537.3	20691.7	21283.3	19874.5	0.00231268
P12956	X-ray repair cross-complementing protein 6 OS=Homo sapiens OX=9606 GN=XRCC6 PE=1 SV=2	375.253	63	47	221	47	609	69.8	5642	cell organization and biogenesis;DNA metabolism;other metabolic processes;stress response;other biological processes	non-structural extracellular;cytosol;nucleus;other cell component	nucleic acid binding activity;other molecular function	2547	ENSG00000196419	XRCC6	B1AHC8; hsa:2547; P12956; Q6FG89; Q9UCQ2; Q9UCQ3	Non-homologous end joining; DNA repair pathways, full network	Neutrophil degranulation; Cytosolic sensors of pathogen-associated DNA ; Nonhomologous End-Joining (NHEJ); 2-LTR circle formation; IRF3-mediated induction of type I IFN	1.101	0.14	91176.7	100423	92371.4	86537	91176.7	86630.1	81404.5	81430.3	95254.3	99146.5	88517.9	99705.6	100398	105920	101938	102207	106652	93851	100423	112927	0.0359111
P31943	Heterogeneous nuclear ribonucleoprotein H OS=Homo sapiens OX=9606 GN=HNRNPH1 PE=1 SV=4	194.539	67	26	272	12	449	49.2	8723	RNA metabolism OR transcription;other metabolic processes;other biological processes	cytosol;nucleus;other cell component	nucleic acid binding activity;other molecular function	3187	ENSG00000169045; ENSG00000284254	HNRNPH1	B3KW86; D3DWQ2; hsa:3187; P31943; Q6IBM4	MECP2 and associated Rett syndrome; mRNA processing; Inhibition of exosome biogenesis and secretion by Manumycin A in CRPC cells	mRNA Splicing - Major Pathway; FGFR2 alternative splicing; Processing of Capped Intron-Containing Pre-mRNA	1.104	0.14	67996.6	71539.3	65615.4	67996.6	69822.2	61047.3	62646.3	62748.8	65532.3	71316.6	69329	69114.2	70200.6	72232.8	71532.8	71539.3	72147.4	69193.8	77269.7	76519.5	0.0401274
Q9H0B6	Kinesin light chain 2 OS=Homo sapiens OX=9606 GN=KLC2 PE=1 SV=1	179.64	51	28	57	17	622	68.9	1314	other biological processes	plasma membrane;other membranes;cytosol;cytoskeleton;mitochondrion;nucleus;other cytoplasmic organelle;other cell component	cytoskeletal activity	64837	ENSG00000174996	KLC2	A8MXL7; B2RDY4; hsa:64837; Q9H0B6; Q9H9C8; Q9HA20	Alzheimer's disease and miRNA effects; Alzheimer's disease	MHC class II antigen presentation; COPI-dependent Golgi-to-ER retrograde traffic; Kinesins; RHO GTPases activate KTN1	1.102	0.14	12506.9	13662.1	12506.9	13056.7	12411.5	10820.6	12150	11303	13060.6	12965.8	12858.3	14289.7	13662.1	13176.4	13750.6	13258.2	12826.1	12620.1	14281.9	14599.4	0.0408849
Q9NSD9	Phenylalanine--tRNA ligase beta subunit OS=Homo sapiens OX=9606 GN=FARSB PE=1 SV=3	195.757	61	31	79	30	589	66.1	1782	cell organization and biogenesis;protein metabolism;RNA metabolism OR transcription;other metabolic processes	cytosol;other cell component	nucleic acid binding activity;other molecular function	10056	ENSG00000116120	FARSB	B4DFM0; hsa:10056; O95708; Q4ZFX1; Q57ZJ5; Q9NSD9; Q9NZZ6	VEGFA-VEGFR2 signaling; Amino acid metabolism	Cytosolic tRNA aminoacylation	1.094	0.13	32463.2	35498.6	32463.2	33312.6	32159.5	31388	33253.3	30552.2	33730.3	33596.5	34612.8	37486.4	35498.6	34752.4	38694.6	37863.5	36121.3	35464.4	35382.7	34558.5	8.00116e-05
O14744	Protein arginine N-methyltransferase 5 OS=Homo sapiens OX=9606 GN=PRMT5 PE=1 SV=4	153.952	52	24	61	24	637	72.6	1619	cell organization and biogenesis;protein metabolism;RNA metabolism OR transcription;other metabolic processes;developmental processes;other biological processes	cytosol;ER/Golgi;nucleus;other cell component	nucleic acid binding activity;other molecular function	10419	ENSG00000100462	PRMT5	A8MTP3; A8MZ91; B4DX49; B4DY30; B5BU10; D3DS33; E2QRE7; hsa:10419; O14744; Q6IBR1; Q9UKH1	Transcription co-factors SKI and SKIL protein partners; Nitric oxide metabolism in cystic fibrosis	snRNP Assembly; RMTs methylate histone arginines; Regulation of TP53 Activity through Methylation	1.094	0.13	21748.6	24158.2	22703.7	22803.1	22031.4	22168.8	21748.6	21744.1	20053.9	21234.7	22060.5	23905.5	24307.9	25601.2	24664.6	23788.7	23567.6	23327	24961.6	24158.2	9.05025e-05
P40227	T-complex protein 1 subunit zeta OS=Homo sapiens OX=9606 GN=CCT6A PE=1 SV=3	265.13	79	35	209	28	531	58	7302	other biological processes	cytosol;cytoskeleton;other cell component	other molecular function	908	ENSG00000146731	CCT6A	A6NCD2; hsa:908; P40227; Q3KP28; Q75LP4; Q96S46	16p11.2 proximal deletion syndrome	Formation of tubulin folding intermediates by CCT/TriC; Association of TriC/CCT with target proteins during biosynthesis; Cooperation of PDCL (PhLP1) and TRiC/CCT in G-protein beta folding; Prefoldin mediated transfer of substrate to CCT/TriC; RHOBTB2 GTPase cycle; Folding of actin by CCT/TriC	1.094	0.13	47977.7	51487.9	47570.7	47977.7	48392.2	45037.3	45679.4	45479.7	48597.2	48166.5	49025.2	51839.2	53196.2	52477.9	52295.3	51487.9	50413.4	47941.7	51116.9	48803.2	0.0111522
Q8IWV7	E3 ubiquitin-protein ligase UBR1 OS=Homo sapiens OX=9606 GN=UBR1 PE=1 SV=1	89.015	17	21	21	21	1749	200.1	516	protein metabolism;other metabolic processes;other biological processes	cytosol;other cell component	other molecular function	197131	ENSG00000159459	UBR1	hsa:197131; O60708; O75492; Q14D45; Q68DN9; Q8IWV7; Q8IWY6; Q96JY4		Antigen processing: Ubiquitination & Proteasome degradation	1.095	0.13	9772.4	11010.3	9989.6	10532.3	10052.1	9738.7	9971.4	9433.3	10155.3	9746.7	9772.4	11322.9	11010.3	10951	11782.7	12130.3	11206	9722.5	10306.7	12998	0.0320379
P52907	F-actin-capping protein subunit alpha-1 OS=Homo sapiens OX=9606 GN=CAPZA1 PE=1 SV=3	148.164	71	14	72	11	286	32.9	2618	cell organization and biogenesis	non-structural extracellular;cytosol;cytoskeleton;other cell component	cytoskeletal activity	829	ENSG00000116489	CAPZA1	hsa:829; P52907; Q53FQ6; Q6FHD5		Sensory processing of sound by inner hair cells of the cochlea; MHC class II antigen presentation; HSP90 chaperone cycle for steroid hormone receptors (SHR) in the presence of ligand; COPI-mediated anterograde transport; COPI-independent Golgi-to-ER retrograde traffic; Gene and protein expression by JAK-STAT signaling after Interleukin-12 stimulation; Factors involved in megakaryocyte development and platelet production; Advanced glycosylation endproduct receptor signaling	1.086	0.12	25645.7	27897.7	26112.8	25008.2	25645.7	25497.9	23983.7	24968.4	26051.5	27319.8	25814.4	27851.1	27530.9	28250.9	28329.5	28781.8	27524.7	27029.1	27897.7	28876.4	0.00114293
O95747	Serine/threonine-protein kinase OSR1 OS=Homo sapiens OX=9606 GN=OXSR1 PE=1 SV=1	193.806	50	23	84	18	527	58	3708	protein metabolism;other metabolic processes;stress response;signal transduction;other biological processes	cytosol;other cell component	kinase activity;other molecular function	9943	ENSG00000172939	OXSR1	hsa:9943; O95747; Q3LR53; Q7Z501; Q9UPQ1			1.086	0.12	16647	18083.6	14459.3	16124.1	15107	15786.7	16921.6	16647	16827.8	16854.9	17699.4	21009.1	19672.8	18803.5	19342.1	18083.6	17566.3	19653.4	17856.3	16301.9	0.0143112
Q12756	Kinesin-like protein KIF1A OS=Homo sapiens OX=9606 GN=KIF1A PE=1 SV=2	271.022	42	50	72	35	1690	190.9	1988	transport;other biological processes	other membranes;cytoskeleton;other cell component	cytoskeletal activity;other molecular function	547	ENSG00000130294	KIF1A	B0I1S5; F5H045; hsa:547; O95068; Q12756; Q13355; Q14752; Q2NKJ6; Q4LE42; Q53T78; Q59GH1; Q63Z40; Q6P1R9; Q7KZ57	2q37 copy number variation syndrome	COPI-dependent Golgi-to-ER retrograde traffic; Kinesins	1.085	0.12	20983.4	23623.6	22183.2	21869.4	22385.1	20937.1	20853.9	18902.5	20983.4	19917.6	21071.9	24198.2	24066.1	23606.2	22381.2	21392.5	22635.8	23281.7	23753.3	23623.6	0.0147885
P14868	Aspartate--tRNA ligase, cytoplasmic OS=Homo sapiens OX=9606 GN=DARS1 PE=1 SV=2	199.894	68	32	80	32	501	57.1	1984	cell organization and biogenesis;protein metabolism;RNA metabolism OR transcription;other metabolic processes	cytosol;other cell component	other molecular function	1615	ENSG00000115866	DARS1	A8K3J2; D3DP77; hsa:1615; P14868; Q2TNI3; Q32Q69; Q53HV4; Q53YC5; Q68CR9; Q9BW52	Alanine and aspartate metabolism	Selenoamino acid metabolism; Cytosolic tRNA aminoacylation	1.089	0.12	32655.1	36619.6	30936	32167.6	31612.5	33098.4	32226.2	32655.1	34198.7	34765.7	33519.3	38098.7	37555.6	38007	35560.7	34897.9	35775.9	38052.9	36619.6	32469.6	0.0216361
Q8IZL8	Proline-, glutamic acid- and leucine-rich protein 1 OS=Homo sapiens OX=9606 GN=PELP1 PE=1 SV=2	89.984	20	13	28	13	1130	119.6	873	RNA metabolism OR transcription;other metabolic processes;other biological processes	nucleus;other cell component	other molecular function	27043	ENSG00000141456	PELP1	hsa:27043; O15450; Q5EGN3; Q6NTE6; Q8IZL8; Q96FT1; Q9BU60		Major pathway of rRNA processing in the nucleolus and cytosol; PTK6 Expression	1.085	0.12	10140.7	10854.4	10268.5	10581.6	10607.7	10140.7	10613.7	10086.7	9981	10002.1	10450.1	10926.2	10754.4	10797.6	11783.1	11109.7	10790.6	10940.6	10854.4	10853.8	0.0225058
Q9Y6X9	ATPase MORC2 OS=Homo sapiens OX=9606 GN=MORC2 PE=1 SV=2	80.343	22	17	22	16	1032	117.8	545	cell organization and biogenesis;other metabolic processes;stress response;other biological processes	cytosol;nucleus;other cell component	other molecular function	22880	ENSG00000133422	MORC2	B2RNB1; hsa:22880; Q9UF28; Q9Y6V2; Q9Y6X9		Fatty acyl-CoA biosynthesis	1.086	0.12	8544.7	9429.8	8544.7	9053.1	8537.9	7433.7	7913.9	6841.3	9269.5	9059.1	9008.9	9531.4	9209	9278.1	10758.2	10507.7	10126.6	8637.7	9429.8	10248.2	0.0301324
Q9Y2X3	Nucleolar protein 58 OS=Homo sapiens OX=9606 GN=NOP58 PE=1 SV=1	160.32	45	21	59	21	529	59.5	1719	RNA metabolism OR transcription;other metabolic processes;other biological processes	cytosol;nucleus;other cell component	nucleic acid binding activity;other molecular function	51602	ENSG00000055044	NOP58	hsa:51602; Q53SA4; Q6PK08; Q9P036; Q9UFN3; Q9Y2X3		Major pathway of rRNA processing in the nucleolus and cytosol; SUMOylation of RNA binding proteins; rRNA modification in the nucleus and cytosol	1.085	0.12	25052.6	28358.6	24831.9	25774.6	23555.1	24358.1	26122.9	25052.6	26200.1	28518.5	26703.4	27692.7	26954.7	26603	30058.6	29186	27131	28012.4	28358.6	30871.8	0.0341493
Q9UPT6	C-Jun-amino-terminal kinase-interacting protein 3 OS=Homo sapiens OX=9606 GN=MAPK8IP3 PE=1 SV=3	141.57	28	25	36	20	1336	147.4	940	cell organization and biogenesis;stress response;transport;developmental processes;other biological processes	other membranes;ER/Golgi;other cell component	cytoskeletal activity;other molecular function	23162	ENSG00000138834	MAPK8IP3	A2A2B3; A7E2B3; hsa:23162; Q96RY4; Q9H4I4; Q9H7P1; Q9NUG0; Q9UPT6	MAPK signaling pathway		1.079	0.11	13670	15284	14331	14184.4	13610.5	13553.3	13797.8	12517.7	13799.4	13670	13319.8	15826	15284	14744.1	16053	16524.5	16381.9	14754.4	14612.6	15338.9	0.000485035
O00567	Nucleolar protein 56 OS=Homo sapiens OX=9606 GN=NOP56 PE=1 SV=4	240.101	72	35	75	35	594	66	2383	RNA metabolism OR transcription;other metabolic processes	nucleus;other cell component	nucleic acid binding activity;other molecular function	10528	ENSG00000101361	NOP56	hsa:10528; O00567; Q2M3T6; Q9NQ05		Major pathway of rRNA processing in the nucleolus and cytosol; rRNA modification in the nucleus and cytosol; Association of TriC/CCT with target proteins during biosynthesis	1.079	0.11	29850.2	32205.4	30200.1	29279.2	29849.9	30178.6	28659	29850.2	30223.4	31240.8	28612.5	30902.7	32205.4	33100	32031.4	31239.5	31818.8	29554.7	33866.9	33046	0.0285912
Q8N163	Cell cycle and apoptosis regulator protein 2 OS=Homo sapiens OX=9606 GN=CCAR2 PE=1 SV=2	197.444	48	35	76	34	923	102.8	1796	cell-cell signaling;cell cycle OR cell proliferation;cell organization and biogenesis;RNA metabolism OR transcription;other metabolic processes;stress response;signal transduction;other biological processes	cytoskeleton;mitochondrion;nucleus;other cell component	enzyme regulator activity;other molecular function	57805	ENSG00000158941	CCAR2	A6NL03; B2RB79; D3DSR6; hsa:57805; Q6P0Q9; Q8N163; Q8N3G7; Q8N8M1; Q8TF34; Q9H9Q9; Q9HD12; Q9NT55		Regulation of HSF1-mediated heat shock response	1.078	0.11	27985.4	30284	27591.1	28082.1	27985.4	26776.4	27575.3	27127.6	28053	29891.4	29481.7	29644	28808.1	28756.8	31374.2	30284	29862.1	31777	29474.5	34691.8	0.0308799
Q15022	Polycomb protein SUZ12 OS=Homo sapiens OX=9606 GN=SUZ12 PE=1 SV=3	55.201	20	9	15	9	739	83	357	cell cycle OR cell proliferation;cell organization and biogenesis;protein metabolism;other metabolic processes;developmental processes;other biological processes	nucleus;other cell component	enzyme regulator activity;nucleic acid binding activity;other molecular function	23512	ENSG00000178691	SUZ12	hsa:23512; Q15022; Q96BD9	Interactome of polycomb repressive complex 2 (PRC2) ; Tumor suppressor activity of SMARCB1; Epithelial to mesenchymal transition in colorectal cancer; FBXL10 enhancement of MAP/ERK signaling in diffuse large B-cell lymphoma; Malignant pleural mesothelioma	HCMV Early Events; SUMOylation of chromatin organization proteins; Activation of anterior HOX genes in hindbrain development during early embryogenesis; Oxidative Stress Induced Senescence; Regulation of PTEN gene transcription; Transcriptional Regulation by E2F6; PKMTs methylate histone lysines; PRC2 methylates histones and DNA; Defective pyroptosis	1.083	0.11	5507.6	6218.3	5452.6	5970	5507.6	5342.2	5769.9	5151.3	5388.9	5830.8	5743.6	6053.4	5902.4	5961.7	6456.8	7015.5	6400.9	5784.1	6218.3	6722.2	0.0320846
Q8NDT2	Putative RNA-binding protein 15B OS=Homo sapiens OX=9606 GN=RBM15B PE=1 SV=3	73.442	22	16	22	16	890	97.1	495	cell organization and biogenesis;RNA metabolism OR transcription;other metabolic processes;transport;other biological processes	nucleus;other cell component	nucleic acid binding activity	29890	ENSG00000259956	RBM15B	A4QPG7; hsa:29890; Q6QE19; Q8NDT2; Q9BV96			1.081	0.11	9806.7	10455.6	9355.4	10004.7	9806.7	9013.7	9650.8	8974.5	9649.8	9891.9	10265.4	10867.8	10598.6	10161.3	10668	10455.6	10112.4	10460.7	10370.7	9777.1	0.0356605
Q96S55	ATPase WRNIP1 OS=Homo sapiens OX=9606 GN=WRNIP1 PE=1 SV=2	74.646	33	18	20	18	665	72.1	428	cell organization and biogenesis;DNA metabolism;other metabolic processes;stress response;other biological processes	nucleus;other cell component	enzyme regulator activity;nucleic acid binding activity;other molecular function	56897	ENSG00000124535	WRNIP1	B2RDB0; hsa:56897; Q53EP6; Q59ET8; Q5W0E2; Q5W0E4; Q8WV26; Q96S55; Q9H681; Q9NRJ6			1.08	0.11	10292.4	11181.7	10292.4	9999.7	10657.9	10352.8	10040.3	10506	10349	10068.7	9878.1	11463.6	11312.3	11245.3	11181.7	11392	11139.8	10189.4	10572.1	10665	0.0453463
P06730	Eukaryotic translation initiation factor 4E OS=Homo sapiens OX=9606 GN=EIF4E PE=1 SV=2	45.712	42	10	29	9	217	25.1	755	cell cycle OR cell proliferation;protein metabolism;other metabolic processes;stress response;developmental processes;other biological processes	cytosol;translational apparatus;nucleus;other cell component	nucleic acid binding activity;other molecular function	1977	ENSG00000151247	EIF4E	B7Z6V1; D6RCQ6; hsa:1977; P06730; Q96E95	Translation factors; Leptin signaling pathway; Brain-derived neurotrophic factor (BDNF) signaling pathway; Interleukin-1 (IL-1) structural pathway; Mammary gland development pathway - Pregnancy and lactation (Stage 3 of 4); Factors and pathways affecting insulin-like growth factor (IGF1)-Akt signaling; 4-hydroxytamoxifen, dexamethasone, and retinoic acids regulation of p27 expression; VEGFA-VEGFR2 signaling; Angiopoietin-like protein 8 regulatory pathway; Focal adhesion: PI3K-Akt-mTOR-signaling pathway; PI3K-Akt signaling pathway; Fragile X syndrome; Translation inhibitors in chronically activated PDGFRA cells; Head and neck squamous cell carcinoma; EGFR tyrosine kinase inhibitor resistance; Insulin signaling; Host-pathogen interaction of human coronaviruses - MAPK signaling; Hypertrophy model; Interferon type I signaling pathways	Deadenylation of mRNA; ISG15 antiviral mechanism; Transport of the SLBP independent Mature mRNA; Transport of the SLBP Dependant Mature mRNA; Transport of Mature mRNA Derived from an Intronless Transcript; L13a-mediated translational silencing of Ceruloplasmin expression; Translation initiation complex formation; Ribosomal scanning and start codon recognition; GTP hydrolysis and joining of the 60S ribosomal subunit; mTORC1-mediated signalling	1.072	0.1	9543.2	10454.1	9371.2	9543.2	9611.1	9776.9	10233.3	9905.7	8521.4	9144.7	9417.6	10284.1	10228.6	9711.9	10380.7	10771.7	10487.9	10816.7	10322.6	10454.1	0.019028
Q8IXT5	RNA-binding protein 12B OS=Homo sapiens OX=9606 GN=RBM12B PE=1 SV=2	87.446	27	20	26	20	1001	118	557	other biological processes	nucleus;other cell component		389677	ENSG00000183808	RBM12B	A8MYB5; hsa:389677; Q8IXT5			1.071	0.1	11542.9	12266.3	11542.9	12210.3	11416.3	11413.1	11853	11218.6	12139.8	12006.3	12001.1	12775.1	12266.3	12173.9	12612.5	12225.6	12100.3	13067.1	13811.1	13123.6	0.0219691
Q9UNS2	COP9 signalosome complex subunit 3 OS=Homo sapiens OX=9606 GN=COPS3 PE=1 SV=3	99.689	46	16	39	16	423	47.8	924	protein metabolism;other metabolic processes;developmental processes;signal transduction;other biological processes	cytosol;nucleus;other cell component		8533	ENSG00000141030	COPS3	B2R683; B4DY81; hsa:8533; O43191; Q7LDR6; Q9UNS2	Ciliary landscape	Formation of TC-NER Pre-Incision Complex; Neddylation; Cargo recognition for clathrin-mediated endocytosis; DNA Damage Recognition in GG-NER	1.075	0.1	19095.3	20777.1	17379.9	18980.2	19089.9	17514.3	19642.3	19095.3	18133.3	20638.1	21021.2	20855.1	20334.4	20413	22318.7	20777.1	19969.7	22011.9	20600.7	21803.2	0.0389925
Q13200	26S proteasome non-ATPase regulatory subunit 2 OS=Homo sapiens OX=9606 GN=PSMD2 PE=1 SV=3	321.041	59	45	123	45	908	100.1	3480	protein metabolism;other metabolic processes;other biological processes	non-structural extracellular;cytosol;nucleus;other cell component	enzyme regulator activity	5708	ENSG00000175166	PSMD2	B4DX07; B4DXY1; E7EW34; E9PCS3; hsa:5708; Q12932; Q13200; Q15321; Q53XQ4; Q96I12	Proteasome degradation; Alzheimer's disease and miRNA effects; TNF-alpha signaling pathway; Parkin-ubiquitin proteasomal system pathway; Alzheimer's disease	FCERI mediated NF-kB activation; Downstream TCR signaling; Antigen processing: Ubiquitination & Proteasome degradation; Activation of NF-kappaB in B cells; Oxygen-dependent proline hydroxylation of Hypoxia-inducible Factor Alpha; ER-Phagosome pathway; Cross-presentation of soluble exogenous antigens (endosomes); SCF-beta-TrCP mediated degradation of Emi1; APC/C:Cdc20 mediated degradation of Securin; APC/C:Cdh1 mediated degradation of Cdc20 and other APC/C:Cdh1 targeted proteins in late mitosis/early G1; Cdc20:Phospho-APC/C mediated degradation of Cyclin A; Vpu mediated degradation of CD4; Vif-mediated degradation of APOBEC3G; Degradation of beta-catenin by the destruction complex; Regulation of activated PAK-2p34 by proteasome mediated degradation; Separation of Sister Chromatids; Autodegradation of the E3 ubiquitin ligase COP1; Regulation of ornithine decarboxylase (ODC); ABC-family proteins mediated transport; AUF1 (hnRNP D0) binds and destabilizes mRNA; Asymmetric localization of PCP proteins; Degradation of AXIN; Degradation of DVL; Hedgehog ligand biogenesis; Hh mutants are degraded by ERAD; Dectin-1 mediated noncanonical NF-kB signaling; Degradation of GLI1 by the proteasome; Degradation of GLI2 by the proteasome; GLI3 is processed to GLI3R by the proteasome; Hedgehog 'on' state; Regulation of RAS by GAPs; NIK-->noncanonical NF-kB signaling; Defective CFTR causes cystic fibrosis; MAPK6/MAPK4 signaling; UCH proteinases; Ub-specific processing proteases; Orc1 removal from chromatin; CDK-mediated phosphorylation and removal of Cdc6; G2/M Checkpoints; Ubiquitin Mediated Degradation of Phosphorylated Cdc25A; Ubiquitin-dependent degradation of Cyclin D; The role of GTSE1 in G2/M progression after G2 checkpoint; FBXL7 down-regulates AURKA during mitotic entry and in early mitosis; RUNX1 regulates transcription of genes involved in differentiation of HSCs; Regulation of RUNX2 expression and activity; Regulation of PTEN stability and activity; Neddylation; Regulation of expression of SLITs and ROBOs; Interleukin-1 signaling; KEAP1-NFE2L2 pathway; Neutrophil degranulation; Autodegradation of Cdh1 by Cdh1:APC/C; SCF(Skp2)-mediated degradation of p27/p21; Assembly of the pre-replicative complex; Regulation of RUNX3 expression and activity; Negative regulation of NOTCH4 signaling; GSK3B and BTRC:CUL1-mediated-degradation of NFE2L2	1.068	0.09	49043.5	52405.8	49070.1	48766.1	49144.5	50065.1	48485	49031.7	49917.4	49043.5	48742.8	50813.9	52648.9	52405.8	50237.9	49857	49946.7	52687	52454.7	51509.7	0.0024381
P62995	Transformer-2 protein homolog beta OS=Homo sapiens OX=9606 GN=TRA2B PE=1 SV=1	61.192	32	9	40	8	288	33.6	1251	RNA metabolism OR transcription;other metabolic processes;developmental processes;other biological processes	other membranes;nucleus;other cell component	nucleic acid binding activity;other molecular function	6434	ENSG00000136527	TRA2B	B4DVK2; D3DNU3; hsa:6434; O15449; P62995; Q15815; Q64283	mRNA processing	mRNA Splicing - Major Pathway; Processing of Capped Intron-Containing Pre-mRNA; RHOBTB2 GTPase cycle; RHOBTB1 GTPase cycle	1.064	0.09	14996.8	15950.7	15311.7	15841.6	14965.5	14103.3	15035.1	13084.1	14759.3	15153.7	14996.8	15619.3	15522.6	16369	17766.9	16523	16984.5	17006.8	15554.3	15950.7	0.00670623
Q13838	Spliceosome RNA helicase DDX39B OS=Homo sapiens OX=9606 GN=DDX39B PE=1 SV=1	146.442	55	25	98	13	428	49	2211	cell organization and biogenesis;RNA metabolism OR transcription;other metabolic processes;transport;other biological processes	nucleus;other cell component	nucleic acid binding activity;other molecular function	7919	ENSG00000198563; ENSG00000215425; ENSG00000225073; ENSG00000225859; ENSG00000229496; ENSG00000230624; ENSG00000235439	DDX39B	B0S8C0; hsa:7919; O43496; Q0EFA1; Q13838; Q2L6F9; Q53GL9; Q5RJ64; Q5RJ66; Q5ST94; Q5STB4; Q5STB5; Q5STB7; Q5STB8; Q5STU4; Q5STU5; Q5STU6; Q5STU8; Q71V76		Transport of Mature mRNA derived from an Intron-Containing Transcript; mRNA 3'-end processing; RNA Polymerase II Transcription Termination; mRNA Splicing - Major Pathway; RHOBTB2 GTPase cycle	1.066	0.09	23903.3	25296.2	24322.4	24609.4	22415.9	22235.7	22611.7	20793.4	23903.3	24445.4	23379.5	24403.9	23574	23668.8	25296.2	25072.4	25592.4	25476	25386.9	26025.5	0.0488684
P17980	26S proteasome regulatory subunit 6A OS=Homo sapiens OX=9606 GN=PSMC3 PE=1 SV=3	218.289	74	29	84	29	439	49.2	2569	protein metabolism;other metabolic processes;other biological processes	non-structural extracellular;cytosol;nucleus;other cell component	other molecular function	5702	ENSG00000165916	PSMC3	B2R8V1; hsa:5702; P17980; Q3B757; Q3B865; Q53HU5; Q6GPG8; Q6IBS1; Q96HD3	Proteasome degradation; Alzheimer's disease and miRNA effects; Parkin-ubiquitin proteasomal system pathway; Alzheimer's disease	Neutrophil degranulation; Cdc20:Phospho-APC/C mediated degradation of Cyclin A; Separation of Sister Chromatids; Regulation of expression of SLITs and ROBOs; FCERI mediated NF-kB activation; Downstream TCR signaling; Antigen processing: Ubiquitination & Proteasome degradation; Activation of NF-kappaB in B cells; Oxygen-dependent proline hydroxylation of Hypoxia-inducible Factor Alpha; ER-Phagosome pathway; Cross-presentation of soluble exogenous antigens (endosomes); SCF-beta-TrCP mediated degradation of Emi1; APC/C:Cdc20 mediated degradation of Securin; APC/C:Cdh1 mediated degradation of Cdc20 and other APC/C:Cdh1 targeted proteins in late mitosis/early G1; Vpu mediated degradation of CD4; Vif-mediated degradation of APOBEC3G; Degradation of beta-catenin by the destruction complex; Regulation of activated PAK-2p34 by proteasome mediated degradation; Autodegradation of the E3 ubiquitin ligase COP1; Regulation of ornithine decarboxylase (ODC); ABC-family proteins mediated transport; AUF1 (hnRNP D0) binds and destabilizes mRNA; Asymmetric localization of PCP proteins; Degradation of AXIN; Degradation of DVL; Hedgehog ligand biogenesis; Hh mutants are degraded by ERAD; Dectin-1 mediated noncanonical NF-kB signaling; Degradation of GLI1 by the proteasome; Degradation of GLI2 by the proteasome; GLI3 is processed to GLI3R by the proteasome; Hedgehog 'on' state; Regulation of RAS by GAPs; NIK-->noncanonical NF-kB signaling; Defective CFTR causes cystic fibrosis; MAPK6/MAPK4 signaling; UCH proteinases; Ub-specific processing proteases; Orc1 removal from chromatin; CDK-mediated phosphorylation and removal of Cdc6; G2/M Checkpoints; Ubiquitin Mediated Degradation of Phosphorylated Cdc25A; Ubiquitin-dependent degradation of Cyclin D; The role of GTSE1 in G2/M progression after G2 checkpoint; FBXL7 down-regulates AURKA during mitotic entry and in early mitosis; RUNX1 regulates transcription of genes involved in differentiation of HSCs; Regulation of RUNX2 expression and activity; Regulation of PTEN stability and activity; Neddylation; Interleukin-1 signaling; KEAP1-NFE2L2 pathway; Autodegradation of Cdh1 by Cdh1:APC/C; SCF(Skp2)-mediated degradation of p27/p21; Assembly of the pre-replicative complex; Regulation of RUNX3 expression and activity; Negative regulation of NOTCH4 signaling; GSK3B and BTRC:CUL1-mediated-degradation of NFE2L2	1.057	0.08	32947.7	34011.1	32011.1	31775	31677.6	33714	32775.7	33128.3	33091.3	32947.7	32688.1	33370.7	34011.1	34860.3	34326.3	33031.7	33452.8	34818	33922.7	35452.3	0.013049
Q6P2E9	Enhancer of mRNA-decapping protein 4 OS=Homo sapiens OX=9606 GN=EDC4 PE=1 SV=1	258.1	34	33	68	33	1401	151.6	2412	RNA metabolism OR transcription;other metabolic processes	cytosol;nucleus;other cell component		23644	ENSG00000038358	EDC4	A6NGM1; A8K4T4; hsa:23644; Q13025; Q13826; Q6P2E9; Q6ZR12; Q7Z6H7		mRNA decay by 5' to 3' exoribonuclease	1.059	0.08	27376.2	28989.4	27141.3	27376.2	27527.7	27730.2	26722.6	27540.3	27286.9	26423	27144.8	29122.9	28989.4	28790.9	29475.7	29373.9	29446.1	26863.7	28177.4	28604.9	0.0232685
Q9NQG5	Regulation of nuclear pre-mRNA domain-containing protein 1B OS=Homo sapiens OX=9606 GN=RPRD1B PE=1 SV=1	87.949	45	10	24	9	326	36.9	908	protein metabolism;RNA metabolism OR transcription;other metabolic processes;other biological processes	nucleus	other molecular function	58490	ENSG00000101413	RPRD1B	hsa:58490; Q1WDE7; Q6PKF4; Q9NQG5	Modulators of TCR signaling and T cell activation	RNA polymerase II transcribes snRNA genes	1.05	0.07	6463.1	6911.9	6447.3	6583.6	6584.1	6463.1	6257.7	6569.9	6179.1	6544.6	6385.1	6911.9	6843.8	7036.6	6764.6	6670	6919.1	7314.2	6993.8	7854.6	0.0370006
P37198	Nuclear pore glycoprotein p62 OS=Homo sapiens OX=9606 GN=NUP62 PE=1 SV=3	94.993	21	11	39	11	522	53.2	1053	cell cycle OR cell proliferation;cell organization and biogenesis;other metabolic processes;stress response;transport;signal transduction;other biological processes	other membranes;cytoskeleton;nucleus;other cell component	other molecular function	23636	ENSG00000213024	NUP62	B3KWU5; hsa:23636; P37198; Q503A4; Q6GTM2; Q96C43; Q9NSL1	7q11.23 copy number variation syndrome	HCMV Early Events; HCMV Late Events; ISG15 antiviral mechanism; Transport of the SLBP independent Mature mRNA; Transport of the SLBP Dependant Mature mRNA; Transport of Mature mRNA Derived from an Intronless Transcript; Transport of Mature mRNA derived from an Intron-Containing Transcript; Rev-mediated nuclear export of HIV RNA; Transport of Ribonucleoproteins into the Host Nucleus; NS1 Mediated Effects on Host Pathways; Viral Messenger RNA Synthesis; NEP/NS2 Interacts with the Cellular Export Machinery; Regulation of Glucokinase by Glucokinase Regulatory Protein; Nuclear import of Rev protein; Vpr-mediated nuclear import of PICs; snRNP Assembly; SUMOylation of DNA damage response and repair proteins; SUMOylation of ubiquitinylation proteins; Nuclear Pore Complex (NPC) Disassembly; Regulation of HSF1-mediated heat shock response; SUMOylation of SUMOylation proteins; SUMOylation of chromatin organization proteins; SUMOylation of RNA binding proteins; SUMOylation of DNA replication proteins; Transcriptional regulation by small RNAs; Defective TPR may confer susceptibility towards thyroid papillary carcinoma (TPC); tRNA processing in the nucleus; SARS-CoV-2 activates/modulates innate and adaptive immune responses; Postmitotic nuclear pore complex (NPC) reformation	1.049	0.07	11584.1	12108.4	11540.6	11583.7	11396.4	11589.2	11260.8	11713.3	10844.6	11915.5	11584.1	12001.2	12108.4	12313.6	11977.9	11966	11864.2	11633.4	12783.9	13680.6	0.0422877
O14980	Exportin-1 OS=Homo sapiens OX=9606 GN=XPO1 PE=1 SV=1	323.414	51	45	141	44	1071	123.3	4302	transport;other biological processes	other membranes;cytosol;nucleus;other cell component	nucleic acid binding activity;other molecular function	7514	ENSG00000082898	XPO1	A6NL14; A8K1K5; D6W5E2; hsa:7514; O14980; Q63HP8; Q68CP3; Q99433	eIF5A regulation in response to inhibition of the nuclear export system; 22q11.2 copy number variation syndrome	Separation of Sister Chromatids; MAPK6/MAPK4 signaling; NPAS4 regulates expression of target genes; Resolution of Sister Chromatid Cohesion; RHO GTPases Activate Formins; EML4 and NUDC in mitotic spindle formation; Rev-mediated nuclear export of HIV RNA; NEP/NS2 Interacts with the Cellular Export Machinery; Amplification of signal from unattached kinetochores via a MAD2 inhibitory signal; Heme signaling; Deactivation of the beta-catenin transactivating complex; Estrogen-dependent nuclear events downstream of ESR-membrane signaling; Downregulation of TGF-beta receptor signaling; HuR (ELAVL1) binds and stabilizes mRNA; Cyclin A/B1/B2 associated events during G2/M transition	1.042	0.06	60105.6	62760.3	58226.3	58933.1	58760.6	57761.4	60626.9	63408.9	52757	60473.6	60105.6	61149.1	61278.1	61244.9	63127.6	62760.3	61451.8	68362.7	71072.1	65262.3	0.0124643
P30050	60S ribosomal protein L12 OS=Homo sapiens OX=9606 GN=RPL12 PE=1 SV=1	76.356	71	10	50	10	165	17.8	1440	protein metabolism;other metabolic processes	cytosol;translational apparatus;nucleus;other cell component	nucleic acid binding activity;other molecular function	6136	ENSG00000197958	RPL12	hsa:6136; P30050; Q5VVV2; Q6PB27	Cytoplasmic ribosomal proteins	Regulation of expression of SLITs and ROBOs; L13a-mediated translational silencing of Ceruloplasmin expression; Formation of a pool of free 40S subunits; GTP hydrolysis and joining of the 60S ribosomal subunit; Major pathway of rRNA processing in the nucleolus and cytosol; Nonsense Mediated Decay (NMD) enhanced by the Exon Junction Complex (EJC); SRP-dependent cotranslational protein targeting to membrane; Viral mRNA Translation; Response of EIF2AK4 (GCN2) to amino acid deficiency; Peptide chain elongation; Selenocysteine synthesis; Eukaryotic Translation Termination; Nonsense Mediated Decay (NMD) independent of the Exon Junction Complex (EJC)	1.042	0.06	14664.9	15779.3	14664.9	14945.3	14306.6	15858	15137.4	15089.2	13367	13845.1	14580.6	15836.8	15226.2	14975	16896.2	15779.3	15042.2	16777.5	15812.9	17121	0.0281382
Q92900	Regulator of nonsense transcripts 1 OS=Homo sapiens OX=9606 GN=UPF1 PE=1 SV=2	245.421	47	41	71	40	1129	124.3	1940	cell cycle OR cell proliferation;cell organization and biogenesis;DNA metabolism;RNA metabolism OR transcription;other metabolic processes;stress response;transport;other biological processes	cytosol;nucleus;other cell component	nucleic acid binding activity;other molecular function	5976	ENSG00000005007	UPF1	hsa:5976; O00239; O43343; Q86Z25; Q92842; Q92900		Nonsense Mediated Decay (NMD) enhanced by the Exon Junction Complex (EJC); Nonsense Mediated Decay (NMD) independent of the Exon Junction Complex (EJC)	0.949	-0.08	35541.5	33732.1	35807.3	36106.3	34885.7	35541.5	36320.7	35495.4	34549	35233.3	35612.1	33520.4	33087.3	31838.4	33501.9	34281.4	33732.1	35200.3	33972.3	33904.3	0.0072262
Q9NR09	Baculoviral IAP repeat-containing protein 6 OS=Homo sapiens OX=9606 GN=BIRC6 PE=1 SV=3	182.263	11	37	46	36	4857	529.9	1085	cell cycle OR cell proliferation;protein metabolism;other metabolic processes;developmental processes;other biological processes	cytosol;cytoskeleton;ER/Golgi;nucleus;other cytoplasmic organelle;other cell component	enzyme regulator activity;other molecular function	57448	ENSG00000115760	BIRC6	hsa:57448; Q9NR09; Q9ULD1		ALK mutants bind TKIs; Signaling by ALK fusions and activated point mutants	0.944	-0.08	20715.8	19565.2	20383.1	20715.8	20910.8	22597.8	21720.1	21701.1	20361.6	20398.8	20506.5	19565.2	19796	19389.4	18736.3	19078.1	19372.2	20267.7	19967.5	20345.7	0.011193
Q00059	Transcription factor A, mitochondrial OS=Homo sapiens OX=9606 GN=TFAM PE=1 SV=1	60.046	41	14	29	14	246	29.1	395	cell organization and biogenesis;RNA metabolism OR transcription;other metabolic processes;other biological processes	cytosol;mitochondrion;other cell component	nucleic acid binding activity;other molecular function	7019	ENSG00000108064	TFAM	A8MRB2; A9QXC6; B5BU05; hsa:7019; Q00059; Q5U0C6	Energy metabolism; NAD metabolism, sirtuins and aging; VEGFA-VEGFR2 signaling; Mitochondrial gene expression; Sildenafil treatment	Mitochondrial transcription initiation; Transcriptional activation of mitochondrial biogenesis	0.938	-0.09	12616.1	11521.2	13539.5	13081	13577.6	12846	12616.1	12097.3	12504.7	12284.8	12098.2	11319.1	11167.1	11713.7	12487.2	11754.3	12279.9	11355.1	11521.2	11733.7	0.0453474
O95433	Activator of 90 kDa heat shock protein ATPase homolog 1 OS=Homo sapiens OX=9606 GN=AHSA1 PE=1 SV=1	139.497	69	18	52	18	338	38.3	1595	other biological processes	cytosol;ER/Golgi	other molecular function	10598	ENSG00000100591	AHSA1	B2R9L2; B4DUR9; hsa:10598; O95433; Q96IL6; Q9P060	T-cell antigen receptor (TCR) pathway during Staphylococcus aureus infection		0.932	-0.1	25432	23611.7	24703.3	24837	24652.2	28889	27675.1	28269.8	25291	25745.1	25432	23146.2	23030.5	22739.8	23878.1	23611.7	23146.1	25276.9	24486.4	20781	0.00775775
Q99707	Methionine synthase OS=Homo sapiens OX=9606 GN=MTR PE=1 SV=2	123.2	29	25	29	25	1265	140.4	748	cell organization and biogenesis;other metabolic processes;stress response;developmental processes;other biological processes	cytosol	other molecular function	4548	ENSG00000116984	MTR	A1L4N8; A9Z1W4; B7ZLW7; B9EGF7; hsa:4548; Q99707; Q99713; Q99723	Selenium micronutrient network; Vitamin B12 metabolism; Folate-alcohol and cancer pathway hypotheses; Folate metabolism; Trans-sulfuration pathway; One-carbon metabolism; Trans-sulfuration, one-carbon metabolism and related pathways; Methionine de novo and salvage pathway; Ethanol effects on histone modifications; Vitamin B12 disorders; Male infertility	RHOH GTPase cycle; Methylation; Cobalamin (Cbl) metabolism; Sulfur amino acid metabolism; Defective MTRR causes HMAE; Defective MTR causes HMAG	0.924	-0.11	16149.4	14192	14529.6	16406	15365.2	17046.6	16765.1	20457.1	15753.2	16606.9	16149.4	14107.6	14222.9	14192	13474.9	13696.4	14322.9	15370.3	15505.5	15303.2	0.0222983
O14976	Cyclin-G-associated kinase OS=Homo sapiens OX=9606 GN=GAK PE=1 SV=2	106.691	18	22	31	21	1311	143.1	840	cell cycle OR cell proliferation;cell organization and biogenesis;protein metabolism;other metabolic processes;transport;other biological processes	cytosol;ER/Golgi;other cell component	kinase activity;other molecular function	2580	ENSG00000178950	GAK	hsa:2580; O14976; Q5U4P5; Q9BVY6		Golgi Associated Vesicle Biogenesis; Clathrin-mediated endocytosis	0.924	-0.11	14516.5	12761.2	13482.8	13815	13555.2	14194.3	14516.5	14581.8	14991.1	14607.4	14555.9	12908.6	12595.5	12189	12888.6	14123.1	13418.2	12761.2	12828	11629.3	0.0228546
Q9BY77	Polymerase delta-interacting protein 3 OS=Homo sapiens OX=9606 GN=POLDIP3 PE=1 SV=2	107.309	49	16	30	16	421	46.1	771	other metabolic processes;transport;other biological processes	cytosol;nucleus;other cell component	nucleic acid binding activity;other molecular function	84271	ENSG00000100227	POLDIP3	A8K6F8; A8K6V9; hsa:84271; Q009A7; Q5H972; Q6PGN6; Q7Z6Z0; Q9BY77; Q9NSP5; Q9NSP6		Transport of Mature mRNA derived from an Intron-Containing Transcript; mRNA 3'-end processing; RNA Polymerase II Transcription Termination	0.922	-0.12	14437.9	12822.3	14437.9	14598.3	13945.4	13356.6	14216.3	12929.1	14689.4	15256	14434.2	11435	11870.5	12153.4	12768.7	12967.7	12822.3	13140.2	13707	13548.3	0.0204591
P49790	Nuclear pore complex protein Nup153 OS=Homo sapiens OX=9606 GN=NUP153 PE=1 SV=2	138.117	26	27	34	27	1475	153.8	828	cell organization and biogenesis;transport;other biological processes	other membranes;cytosol;nucleus;other cell component	nucleic acid binding activity;other molecular function	9972	ENSG00000124789	NUP153	B4DIK2; E7EPX5; F6QR24; hsa:9972; P49790; Q4LE47; Q5T9I7; Q7Z743	TGF-beta signaling pathway	Nuclear import of Rev protein; HCMV Late Events; HCMV Early Events; Transcriptional regulation by small RNAs; ISG15 antiviral mechanism; Transport of the SLBP independent Mature mRNA; Transport of the SLBP Dependant Mature mRNA; Transport of Mature mRNA Derived from an Intronless Transcript; Transport of Mature mRNA derived from an Intron-Containing Transcript; Rev-mediated nuclear export of HIV RNA; Transport of Ribonucleoproteins into the Host Nucleus; NS1 Mediated Effects on Host Pathways; Viral Messenger RNA Synthesis; NEP/NS2 Interacts with the Cellular Export Machinery; Regulation of Glucokinase by Glucokinase Regulatory Protein; Vpr-mediated nuclear import of PICs; snRNP Assembly; SUMOylation of DNA damage response and repair proteins; SUMOylation of ubiquitinylation proteins; Nuclear Pore Complex (NPC) Disassembly; Regulation of HSF1-mediated heat shock response; SUMOylation of SUMOylation proteins; SUMOylation of chromatin organization proteins; SUMOylation of RNA binding proteins; SUMOylation of DNA replication proteins; Defective TPR may confer susceptibility towards thyroid papillary carcinoma (TPC); tRNA processing in the nucleus; SARS-CoV-2 activates/modulates innate and adaptive immune responses	0.921	-0.12	20551	18938.7	20831.1	20423.8	20551	20015	21066.5	20561.1	20763	20374.1	20228.9	17671.8	17778.9	17032.5	18938.7	18970.1	18327.6	21121.9	18107.7	19390.2	0.0289554
P43304	Glycerol-3-phosphate dehydrogenase, mitochondrial OS=Homo sapiens OX=9606 GN=GPD2 PE=1 SV=3	204.609	50	28	59	28	727	80.8	1894	other metabolic processes	other membranes;mitochondrion;other cell component	other molecular function	2820	ENSG00000115159	GPD2	A8K4V0; B3KSA9; hsa:2820; P43304; Q59FR1; Q9HAP9	Fatty acid beta-oxidation	Triglyceride catabolism; Synthesis of PA	0.922	-0.12	30066.1	26889	34680.2	34421.6	32503.8	30066.1	32593	29020.5	27672.6	28145.8	29109	28160.8	26317.4	26146.7	27457.7	29027.6	27719.4	26889	25632.7	28166.8	0.0337709
Q9UBF2	Coatomer subunit gamma-2 OS=Homo sapiens OX=9606 GN=COPG2 PE=1 SV=1	276.894	61	40	84	35	871	97.6	2560	transport	other membranes;cytosol;ER/Golgi;other cell component	other molecular function	26958	ENSG00000158623	COPG2	A6NH74; hsa:26958; Q2NLA0; Q54AC3; Q8WVW8; Q9UBF2		COPI-dependent Golgi-to-ER retrograde traffic; COPI-mediated anterograde transport	0.918	-0.12	35430	32516.1	32856	32399.1	34096.1	36177.6	33614.4	36523.3	36321.6	35430	34204.5	31045.2	33079.7	33336.7	30309.7	31363.9	32112.2	32356.1	32745.9	32516.1	0.0351602
Q96BW9	Phosphatidate cytidylyltransferase, mitochondrial OS=Homo sapiens OX=9606 GN=TAMM41 PE=1 SV=2	41.805	24	9	12	9	452	51	278	other metabolic processes	other membranes;mitochondrion	other molecular function	132001	ENSG00000144559	TAMM41	B4DIY7; C9J2U4; hsa:132001; Q96BW9			0.92	-0.12	6860.9	5967.2	6488.6	6686.9	6293	6860.9	7333.1	6728.6	7107	6969.7	7113.2	6038.2	5967.2	5868.4	6584.1	6417.7	6280.7	5803	5636.8	5754	0.0487216
Q9UKM9	RNA-binding protein Raly OS=Homo sapiens OX=9606 GN=RALY PE=1 SV=1	104.257	55	19	55	17	306	32.4	928	RNA metabolism OR transcription;other metabolic processes;other biological processes	nucleus	other molecular function	22913	ENSG00000125970	RALY	hsa:22913; Q14621; Q2M365; Q5QPL8; Q9BQX6; Q9UJE3; Q9UKM9			0.923	-0.12	20866.4	19947.4	20871.2	20288	20371.4	20866.4	20932.9	20798.6	22953	22429	21616.3	16795	17404.1	17611.9	19947.4	20213.6	19696.5	21186.1	20703.7	17681.3	0.049027
Q96KG9	N-terminal kinase-like protein OS=Homo sapiens OX=9606 GN=SCYL1 PE=1 SV=1	107.628	33	21	28	21	808	89.6	564	protein metabolism;other metabolic processes;stress response;transport;developmental processes;other biological processes	other membranes;cytosol;cytoskeleton;ER/Golgi;nucleus;other cell component	nucleic acid binding activity;kinase activity;other molecular function	57410	ENSG00000142186	SCYL1	A6NJF1; hsa:57410; Q96G50; Q96KG8; Q96KG9; Q96KH1; Q9HAW5; Q9HBL3; Q9NR53			0.915	-0.13	16049	14614.1	15902.8	16474.9	16049	16172.8	16449.2	16842.8	15829.5	15560.8	16154.9	14664.7	14683.5	14755	14463	14217.2	14177.1	15704.6	14614.1	14207.2	0.00382886
Q00325	Phosphate carrier protein, mitochondrial OS=Homo sapiens OX=9606 GN=SLC25A3 PE=1 SV=2	87.882	37	15	63	15	362	40.1	1014	transport	plasma membrane;other membranes;mitochondrion	transporter activity;other molecular function	5250	ENSG00000075415	SLC25A3	B3KS34; hsa:5250; Q00325; Q7Z7N7; Q96A03			0.905	-0.14	28671	25933.7	30555.7	27979.7	29842.7	31235.7	28472.3	26621.3	28671	28971.1	26153.1	24265.1	23598.2	24758.1	26284.8	26204.9	27864.5	25933.7	27584	24838.5	0.0343985
Q14240	Eukaryotic initiation factor 4A-II OS=Homo sapiens OX=9606 GN=EIF4A2 PE=1 SV=2	240.527	75	32	126	16	407	46.4	3804	protein metabolism;other metabolic processes;other biological processes	cytosol;translational apparatus;other cell component	nucleic acid binding activity;other molecular function	1974	ENSG00000156976	EIF4A2	D3DNU9; hsa:1974; Q14240; Q53XJ6; Q96B90; Q96EA8	Translation factors; Translation inhibitors in chronically activated PDGFRA cells	Deadenylation of mRNA; ISG15 antiviral mechanism; L13a-mediated translational silencing of Ceruloplasmin expression; Translation initiation complex formation; Ribosomal scanning and start codon recognition; GTP hydrolysis and joining of the 60S ribosomal subunit	0.906	-0.14	26762.7	24240.1	25105.7	27613.8	26762.7	25044.7	27613.4	29490.7	25095.4	25824.5	29102.3	25062.2	24240.1	23165.4	24315.7	25850.7	22784.3	25632.3	22987.7	23493.5	0.0400605
P62753	40S ribosomal protein S6 OS=Homo sapiens OX=9606 GN=RPS6 PE=1 SV=1	96.429	52	17	65	17	249	28.7	1353	cell cycle OR cell proliferation;protein metabolism;RNA metabolism OR transcription;other metabolic processes;developmental processes;signal transduction;other biological processes	cytosol;ER/Golgi;translational apparatus;nucleus;other cell component	other molecular function	6194	ENSG00000137154	RPS6	hsa:6194; P08227; P10660; P62753; Q4VBY7; Q8N6Z7	IL-5 signaling pathway; Thyroid stimulating hormone (TSH) signaling pathway; Leptin signaling pathway; Follicle stimulating hormone (FSH) signaling pathway; Prolactin signaling pathway; Thymic stromal lymphopoietin (TSLP) signaling pathway; Interleukin-11 signaling pathway; Oncostatin M signaling pathway; Brain-derived neurotrophic factor (BDNF) signaling pathway; Kit receptor signaling pathway; MECP2 and associated Rett syndrome; VEGFA-VEGFR2 signaling; Focal adhesion: PI3K-Akt-mTOR-signaling pathway; PI3K-Akt signaling pathway; Thermogenesis; Translation inhibitors in chronically activated PDGFRA cells; Gastrin signaling pathway; Head and neck squamous cell carcinoma; Thyroid hormones production and peripheral downstream signaling effects; Cytoplasmic ribosomal proteins; EGFR tyrosine kinase inhibitor resistance; IL-2 signaling pathway; Malignant pleural mesothelioma; 2q37 copy number variation syndrome; Interferon type I signaling pathways	SRP-dependent cotranslational protein targeting to membrane; Regulation of expression of SLITs and ROBOs; Nonsense Mediated Decay (NMD) enhanced by the Exon Junction Complex (EJC); SARS-CoV-2 modulates host translation machinery; L13a-mediated translational silencing of Ceruloplasmin expression; Translation initiation complex formation; Formation of a pool of free 40S subunits; Formation of the ternary complex, and subsequently, the 43S complex; Ribosomal scanning and start codon recognition; GTP hydrolysis and joining of the 60S ribosomal subunit; mTORC1-mediated signalling; Major pathway of rRNA processing in the nucleolus and cytosol; rRNA modification in the nucleus and cytosol; Nuclear events stimulated by ALK signaling in cancer; Viral mRNA Translation; Response of EIF2AK4 (GCN2) to amino acid deficiency; Peptide chain elongation; Selenocysteine synthesis; Eukaryotic Translation Termination; Nonsense Mediated Decay (NMD) independent of the Exon Junction Complex (EJC); SARS-CoV-1 modulates host translation machinery	0.902	-0.15	29643.3	26750.1	31544.2	28840	28044.2	35551	32357.5	29722.1	31397.4	29272	29643.3	26237.7	25782.2	26732.4	27140.7	26044.3	27341	30268.5	26750.1	23984.8	0.0229097
Q8N766	ER membrane protein complex subunit 1 OS=Homo sapiens OX=9606 GN=EMC1 PE=1 SV=1	153.499	34	23	40	23	993	111.7	1024	cell organization and biogenesis	other membranes;ER/Golgi;other cell component		23065	ENSG00000127463	EMC1	A8K6F3; hsa:23065; Q14700; Q5TG62; Q63HL0; Q63HL3; Q8N766; Q8NBH8			0.898	-0.15	17065.7	15065.6	16171.6	16986.8	16769	16640.2	17834.2	17065.7	17250.8	16764.8	17579.2	16086	15065.6	14863.2	16402.6	16008.6	16142.3	17102.2	15051.8	13513.9	0.0423896
Q9H9E3	Conserved oligomeric Golgi complex subunit 4 OS=Homo sapiens OX=9606 GN=COG4 PE=1 SV=3	111.249	33	20	26	20	785	89	736	cell organization and biogenesis;other metabolic processes;transport	other membranes;cytosol;ER/Golgi	other molecular function	25839	ENSG00000103051	COG4	B4DMN8; C9JS23; hsa:25839; Q96D40; Q9BRF0; Q9BVZ2; Q9H5Y4; Q9H9E3; Q9Y3W3		COPI-mediated anterograde transport; Intra-Golgi traffic; Retrograde transport at the Trans-Golgi-Network	0.899	-0.15	14677.6	13196.6	15124.8	14439.2	14150.8	16744.8	15670.1	16093.1	15610	14677.6	14555.8	13134.6	13152.6	13442.8	12702.6	13240	14076.6	15524.5	13196.6	13184.5	0.0424061
P37108	Signal recognition particle 14 kDa protein OS=Homo sapiens OX=9606 GN=SRP14 PE=1 SV=2	74.055	48	10	47	10	136	14.6	1496	transport	non-structural extracellular;cytosol;translational apparatus;nucleus;other cell component	nucleic acid binding activity;other molecular function	6727	ENSG00000140319	SRP14	B5BUF5; hsa:6727; P37108; Q6B0K5; Q96Q14		Neutrophil degranulation; SRP-dependent cotranslational protein targeting to membrane	0.895	-0.16	17516.6	15907.9	17931.5	17770.3	17376.6	17288.7	17078.6	16512.2	17516.6	18054.4	16899	15330	15907.9	16403.5	14646	14511.9	15099	16522.9	16193.4	15761	0.0021919
Q9NTJ5	Phosphatidylinositol-3-phosphatase SAC1 OS=Homo sapiens OX=9606 GN=SACM1L PE=1 SV=2	101.209	38	18	32	18	587	66.9	851	other metabolic processes	other membranes;ER/Golgi;other cell component	other molecular function	22908	ENSG00000211456	SACM1L	A8K527; B4DK71; hsa:22908; O94935; Q7LA14; Q7LA22; Q96AX7; Q9NQ46; Q9NQ57; Q9NTJ5		Synthesis of PIPs at the Golgi membrane; Synthesis of PIPs at the ER membrane	0.894	-0.16	17196.7	16352	16769.4	16700.3	17491.3	18434.1	17119.2	19549.8	17196.7	17270.1	16688.1	16144.5	16688.8	16352	15734	16484	16582.5	13957.1	14887.5	11860.2	0.0103178
Q9UP83	Conserved oligomeric Golgi complex subunit 5 OS=Homo sapiens OX=9606 GN=COG5 PE=1 SV=3	128.356	37	20	32	20	839	92.7	1206	cell organization and biogenesis;other metabolic processes;transport	other membranes;cytosol;ER/Golgi;nucleus		10466	ENSG00000164597	COG5	A4D0R6; A4D0R7; hsa:10466; O14555; O95008; Q6NUL5; Q9UP83		Retrograde transport at the Trans-Golgi-Network; COPI-mediated anterograde transport; Intra-Golgi traffic	0.896	-0.16	12650	11415.9	12977.8	12650	12488.7	14420.9	13367.2	13516.9	13010.3	12533.4	12223.4	11331.3	11458.6	11257.3	10992.3	11415.9	11943	12775.4	12072	11862.6	0.0266452
Q5ST30	Valine--tRNA ligase, mitochondrial OS=Homo sapiens OX=9606 GN=VARS2 PE=1 SV=2	64.541	20	16	16	16	1063	118.4	274	protein metabolism;RNA metabolism OR transcription;other metabolic processes	cytosol;mitochondrion	other molecular function	57176	ENSG00000137411; ENSG00000223494	VARS2	A2ABL7; B4DET4; B4E3P5; F5GXJ0; F5H323; hsa:57176; Q2M2A0; Q59FI1; Q5SQ96; Q5SS98; Q5ST30; Q6DKJ5; Q6ZV24; Q96GN2; Q96H77; Q96Q02; Q9H6R2; Q9UFH7		Mitochondrial tRNA aminoacylation	0.898	-0.16	6238.1	5708.7	6152.8	6238.1	6245.8	7281	6851.3	7058.6	6178.1	6001.6	6338.9	5817.1	5601	5583.6	5768.5	5454.5	5794.4	5708.7	5623.6	5935.7	0.0382493
Q6DKJ4	Nucleoredoxin OS=Homo sapiens OX=9606 GN=NXN PE=1 SV=2	132.329	48	15	36	15	435	48.4	1177	cell-cell signaling;developmental processes;signal transduction;other biological processes	cytosol;nucleus	other molecular function	64359	ENSG00000167693	NXN	B4DXQ0; D3DTH2; hsa:64359; Q3SWW6; Q6DKJ4; Q6P3U6; Q7L4C6; Q9H9Q1			0.898	-0.16	18618.5	16368.8	17854.6	18786.7	18618.5	18654.6	19604.2	18164.1	16744.8	17349.4	18458.3	15639.4	16716.8	17055.6	16368.8	16164.5	16796.3	18456.7	16287.8	15482.2	0.0437394
P55268	Laminin subunit beta-2 OS=Homo sapiens OX=9606 GN=LAMB2 PE=1 SV=2	116.064	19	26	34	25	1798	195.9	580	cell adhesion;cell organization and biogenesis;stress response;developmental processes;other biological processes	non-structural extracellular;extracellular matrix;ER/Golgi;other cell component	signal transduction activity or receptor binding;extracellular structural activity;other molecular function	3913	ENSG00000172037	LAMB2	hsa:3913; P55268; Q16321	Alpha 6 beta 4 signaling pathway; Primary focal segmental glomerulosclerosis (FSGS); miRNA targets in ECM and membrane receptors; Focal adhesion; Focal adhesion: PI3K-Akt-mTOR-signaling pathway; PI3K-Akt signaling pathway; Inflammatory response pathway; Small cell lung cancer; Nephrotic syndrome; Genes controlling nephrogenesis; Malignant pleural mesothelioma	Regulation of Insulin-like Growth Factor (IGF) transport and uptake by Insulin-like Growth Factor Binding Proteins (IGFBPs); Post-translational protein phosphorylation; ECM proteoglycans; Non-integrin membrane-ECM interactions; Laminin interactions; MET activates PTK2 signaling	0.887	-0.17	13329.9	11820.3	12284.5	13329.9	13377.6	20360.8	15298.9	23992	13044.8	13278.3	12827.5	12067.2	11820.3	11573.2	11410.3	10773.4	11375.3	12233.9	11920.8	10773.5	0.000349721
Q16740	ATP-dependent Clp protease proteolytic subunit, mitochondrial OS=Homo sapiens OX=9606 GN=CLPP PE=1 SV=1	53.704	30	9	16	9	277	30.2	437	protein metabolism;other metabolic processes	mitochondrion;other cell component	other molecular function	8192	ENSG00000125656	CLPP	B2R4W5; hsa:8192; Q16740			0.89	-0.17	9396.2	8397	9669.2	9319.2	9396.2	10896.1	9805.9	9426.6	9445.3	8817.3	9225.2	7600.2	7579.3	7704.3	8728.7	8466.4	8856.9	8397	7662.4	8495.3	0.00667413
Q8IYQ7	Threonine synthase-like 1 OS=Homo sapiens OX=9606 GN=THNSL1 PE=1 SV=2	79.781	31	17	24	17	743	83	650		other cell component		79896	ENSG00000185875	THNSL1	B3KWL1; D3DRV3; hsa:79896; Q5VV21; Q8IYQ7			0.883	-0.18	13688	12080.4	13607.3	13688	13779.6	14505.3	14157.1	14457.1	13218.2	13216.1	13081.2	11786.8	12080.4	12132.3	11975.1	12542.9	12451.1	10962.5	11866	13442.1	0.0108357
P42224	Signal transducer and activator of transcription 1-alpha/beta OS=Homo sapiens OX=9606 GN=STAT1 PE=1 SV=2	160.142	43	25	43	25	750	87.3	1287	cell cycle OR cell proliferation;RNA metabolism OR transcription;stress response;developmental processes;signal transduction;other biological processes	cytosol;nucleus;other cell component	signal transduction activity or receptor binding;nucleic acid binding activity;other molecular function	6772	ENSG00000115415	STAT1	A8K989; B2RCA0; D2KFR8; D3DPI7; hsa:6772; P42224; Q53S88; Q53XW4; Q68D00; Q9UDL5	IL-5 signaling pathway; RANKL/RANK signaling pathway; Thyroid stimulating hormone (TSH) signaling pathway; Leptin signaling pathway; Prolactin signaling pathway; IL-7 signaling pathway; Type III interferon signaling; IL-9 signaling pathway; Thymic stromal lymphopoietin (TSLP) signaling pathway; AGE/RAGE pathway; Allograft rejection; Interleukin-11 signaling pathway; Adipogenesis; Oncostatin M signaling pathway; Brain-derived neurotrophic factor (BDNF) signaling pathway; Endoderm differentiation; Kit receptor signaling pathway; IL6 signaling pathway; VEGFA-VEGFR2 signaling; Chemokine signaling pathway; IL-4 signaling pathway; p38 MAPK signaling pathway; Immune response to tuberculosis; Ebola virus infection in host; Pancreatic adenocarcinoma pathway; Acute viral myocarditis; Non-genomic actions of 1,25 dihydroxyvitamin D3; EGF/EGFR signaling pathway; IL-10 anti-inflammatory signaling pathway ; Overview of interferons-mediated signaling pathway; Measles virus infection; Tryptophan metabolism; Hepatitis B infection; Endochondral ossification; FGFR3 signaling in chondrocyte proliferation and terminal differentiation; Osteoblast differentiation and related diseases; Endochondral ossification with skeletal dysplasias; TGF-beta receptor signaling in skeletal dysplasias; Type I interferon induction and signaling during SARS-CoV-2 infection; Host-pathogen interaction of human coronaviruses - interferon induction; IL-2 signaling pathway; SARS coronavirus and innate immunity; SARS-CoV-2 innate immunity evasion and cell-specific immune response; Neuroinflammation and glutamatergic signaling; Malignant pleural mesothelioma; CCL18 signaling pathway; Th17 cell differentiation pathway; Inflammatory bowel disease signaling; 2q13 copy number variation syndrome; TROP2 regulatory signaling; TGF-beta receptor signaling; EPO receptor signaling; Interferon type I signaling pathways; Type II interferon signaling; Toll-like receptor signaling pathway	Regulation of RUNX2 expression and activity; ISG15 antiviral mechanism; SARS-CoV-2 activates/modulates innate and adaptive immune responses; Signaling by SCF-KIT; Downstream signal transduction; Signaling by phosphorylated juxtamembrane, extracellular and kinase domain KIT mutants; Signaling by PDGFRA transmembrane, juxtamembrane and kinase domain mutants; Signaling by PDGFRA extracellular domain mutants; Interleukin-4 and Interleukin-13 signaling; Growth hormone receptor signaling; Interleukin-6 signaling; Interferon alpha/beta signaling; Signaling by CSF3 (G-CSF); Inactivation of CSF3 (G-CSF) signaling; Signaling by cytosolic FGFR1 fusion mutants; Signaling by CSF1 (M-CSF) in myeloid cells; NOTCH3 Intracellular Domain Regulates Transcription; Interleukin-20 family signaling; Interleukin-35 Signalling; Interleukin-27 signaling; Interleukin-9 signaling; Interleukin-21 signaling	0.881	-0.18	18298.4	16112.6	20214.4	26169	25620	18177.7	20759.1	18298.4	16473.2	17860.9	18150.3	13783.2	13753.7	14500.3	15919	16112.6	16249.9	18152.1	17046.9	16900.7	0.0115859
Q969N2	GPI transamidase component PIG-T OS=Homo sapiens OX=9606 GN=PIGT PE=1 SV=1	74.097	32	19	26	19	578	65.7	366	protein metabolism;other metabolic processes;developmental processes;other biological processes	other membranes;ER/Golgi;other cell component		51604	ENSG00000124155	PIGT	B2RND5; B7Z3N1; B7Z7I8; E1P622; G8JLF5; hsa:51604; Q2NL69; Q7Z3N7; Q969N2; Q9BQY7; Q9BQY8; Q9UJG6; Q9Y2Z5	IL-18 signaling pathway	Attachment of GPI anchor to uPAR	0.882	-0.18	13601	11698	13818.8	13601	13298	15207.9	14661.1	15492.7	12889.9	12316.6	12922.3	12126.3	11986.2	12000.7	11698	11700	11123.2	13652.5	11662.7	10647.3	0.0270418
Q9NVH0	Exonuclease 3'-5' domain-containing protein 2 OS=Homo sapiens OX=9606 GN=EXD2 PE=1 SV=2	82.676	29	15	21	15	621	70.3	517	DNA metabolism;RNA metabolism OR transcription;other metabolic processes;stress response	other membranes;cytoskeleton;mitochondrion;nucleus;other cell component	nucleic acid binding activity;other molecular function	55218	ENSG00000081177	EXD2	B4DIH6; G5E947; hsa:55218; Q6AWB6; Q8N3D3; Q9NVH0			0.884	-0.18	10291	9277.6	10291	10713.1	9948.5	9852.2	10403.7	10034.4	10580	10190.9	10497.7	9096.8	8859.8	8935.2	10070.2	9981.7	9838	9277.6	9449.3	9160.6	0.0404458
P62424	60S ribosomal protein L7a OS=Homo sapiens OX=9606 GN=RPL7A PE=1 SV=2	148.181	58	19	76	18	266	30	1817	protein metabolism;RNA metabolism OR transcription;other metabolic processes	other membranes;cytosol;translational apparatus;nucleus	other molecular function	6130	ENSG00000148303; ENSG00000280858	RPL7A	hsa:6130; P11518; P62424; Q5T8U4	Cytoplasmic ribosomal proteins	Regulation of expression of SLITs and ROBOs; L13a-mediated translational silencing of Ceruloplasmin expression; Formation of a pool of free 40S subunits; GTP hydrolysis and joining of the 60S ribosomal subunit; Major pathway of rRNA processing in the nucleolus and cytosol; Nonsense Mediated Decay (NMD) enhanced by the Exon Junction Complex (EJC); SRP-dependent cotranslational protein targeting to membrane; Viral mRNA Translation; Response of EIF2AK4 (GCN2) to amino acid deficiency; Peptide chain elongation; Selenocysteine synthesis; Eukaryotic Translation Termination; Nonsense Mediated Decay (NMD) independent of the Exon Junction Complex (EJC)	0.875	-0.19	28136.5	24619.9	31389.9	27954.5	28136.5	32407.4	28895	28098.9	29498.9	27832.9	26764.8	24069.8	24619.9	25181.9	24451.9	24429.4	25945.5	27066.4	26431.7	23148.7	0.000897545
O60524	Ribosome quality control complex subunit NEMF OS=Homo sapiens OX=9606 GN=NEMF PE=1 SV=4	73.944	17	18	21	18	1076	122.9	367	cell organization and biogenesis;protein metabolism;other metabolic processes;transport	cytosol;nucleus;other cell component	translation activity;nucleic acid binding activity	9147	ENSG00000165525	NEMF	A0JLQ3; B3KSK1; B4DDL3; B4DHA9; B4E3F3; hsa:9147; O60524; Q32Q66; Q8WW70; Q9NWG1			0.876	-0.19	13303.3	11652.4	12634.6	13431.2	12578.5	13849.6	13941	13271.5	13638.5	13197.2	13303.3	11702.3	11762.8	11556.7	11074.7	11848.2	11639.6	12134.5	11652.4	11201	0.000942268
P47914	60S ribosomal protein L29 OS=Homo sapiens OX=9606 GN=RPL29 PE=1 SV=2	23.059	23	5	17	5	159	17.7	358	protein metabolism;other metabolic processes;developmental processes	cytosol;translational apparatus;other cell component	other molecular function	6159	ENSG00000162244	RPL29	A8K0H3; B2R4M8; hsa:6159; P47914; Q6IPY3	Cytoplasmic ribosomal proteins	Regulation of expression of SLITs and ROBOs; L13a-mediated translational silencing of Ceruloplasmin expression; Formation of a pool of free 40S subunits; GTP hydrolysis and joining of the 60S ribosomal subunit; Major pathway of rRNA processing in the nucleolus and cytosol; Nonsense Mediated Decay (NMD) enhanced by the Exon Junction Complex (EJC); SRP-dependent cotranslational protein targeting to membrane; Viral mRNA Translation; Response of EIF2AK4 (GCN2) to amino acid deficiency; Peptide chain elongation; Selenocysteine synthesis; Eukaryotic Translation Termination; Nonsense Mediated Decay (NMD) independent of the Exon Junction Complex (EJC)	0.879	-0.19	10901.8	9074.8	10102	10763.8	10324	10663.6	11495.7	10958.4	10438.3	11039.9	10901.8	9732.3	9074.8	8632.5	10005.5	10176	8655.7	8573.3	10214.3	8311.3	0.00766508
Q6P587	Acylpyruvase FAHD1, mitochondrial OS=Homo sapiens OX=9606 GN=FAHD1 PE=1 SV=2	88.069	65	8	36	8	224	24.8	1117		cytosol;mitochondrion;nucleus	other molecular function	81889	ENSG00000180185	FAHD1	B1AK40; B1AK41; hsa:81889; Q6FIC7; Q6P587; Q96RY1; Q9H0N6		Citric acid cycle (TCA cycle)	0.879	-0.19	14452.8	13281.2	16269.4	16225	15782.9	14833.9	14452.8	14251.7	15308.4	14259.3	13922.9	13906	13143.7	13281.2	13370.9	13594.8	14136.2	12485.7	12528.2	13681	0.00992408
Q7Z478	ATP-dependent RNA helicase DHX29 OS=Homo sapiens OX=9606 GN=DHX29 PE=1 SV=2	101.882	20	21	26	21	1369	155.1	703	cell organization and biogenesis;protein metabolism;other metabolic processes;other biological processes	cytosol;translational apparatus	translation activity;nucleic acid binding activity;other molecular function	54505	ENSG00000067248	DHX29	hsa:54505; O75549; Q63HN0; Q63HN3; Q7Z478; Q8IWW2; Q8N3A1; Q9UMH2	VEGFA-VEGFR2 signaling		0.879	-0.19	10849.9	9579	10311.3	11051	10849.9	10615.4	11042.3	10536.7	11141.2	11344.7	11223.2	9321.5	9147.9	8780.2	9542	9772.5	9579	9865.9	9833.7	10584.5	0.0102149
Q567U6	Coiled-coil domain-containing protein 93 OS=Homo sapiens OX=9606 GN=CCDC93 PE=1 SV=2	78.941	31	18	25	18	631	73.2	641	transport	other cytoplasmic organelle;other cell component		54520	ENSG00000125633	CCDC93	A8K3V7; hsa:54520; Q4LE78; Q53TJ2; Q567U6; Q8TBX5; Q9H6R5; Q9NV15			0.874	-0.19	13434.5	11977.4	13434.5	13905.1	12868.6	13578.9	14483	13704.1	12241.2	12163	12502.6	10472.9	10774	10925.8	11977.4	11996.1	11852.5	12453	12385.4	12248.7	0.024626
P46776	60S ribosomal protein L27a OS=Homo sapiens OX=9606 GN=RPL27A PE=1 SV=2	50.69	52	9	37	9	148	16.6	623	protein metabolism;other metabolic processes	cytosol;ER/Golgi;translational apparatus;other cell component	other molecular function	6157	ENSG00000166441	RPL27A	B2R4B3; hsa:6157; P46776	Cytoplasmic ribosomal proteins	Regulation of expression of SLITs and ROBOs; L13a-mediated translational silencing of Ceruloplasmin expression; Formation of a pool of free 40S subunits; GTP hydrolysis and joining of the 60S ribosomal subunit; Major pathway of rRNA processing in the nucleolus and cytosol; Nonsense Mediated Decay (NMD) enhanced by the Exon Junction Complex (EJC); SRP-dependent cotranslational protein targeting to membrane; Viral mRNA Translation; Response of EIF2AK4 (GCN2) to amino acid deficiency; Peptide chain elongation; Selenocysteine synthesis; Eukaryotic Translation Termination; Nonsense Mediated Decay (NMD) independent of the Exon Junction Complex (EJC)	0.876	-0.19	8640.1	7876.8	8488.8	8619.4	8740.7	9978.7	9598.6	9487.3	8470.1	8788.1	8640.1	7453.4	7789.6	7547.7	7940.9	7876.8	7795.9	8535.5	8915.7	6456.8	0.0422337
Q9NP81	Serine--tRNA ligase, mitochondrial OS=Homo sapiens OX=9606 GN=SARS2 PE=1 SV=1	99.482	45	15	25	15	518	58.2	894	protein metabolism;RNA metabolism OR transcription;other metabolic processes	mitochondrion	nucleic acid binding activity;other molecular function	54938	ENSG00000104835; ENSG00000283104	SARS2	A6NHW7; B4DE10; hsa:54938; Q9BVP3; Q9NP81		Mitochondrial tRNA aminoacylation	0.869	-0.2	9377.8	8301.8	8968.6	8917.6	9738.9	10104.1	9715.3	9897.7	9367.6	9377.8	9456.6	7620.4	7790.4	7835	8195.6	8301.8	8612.6	7622.5	8703.4	8820.2	0.0065781
Q9BZE9	Tether containing UBX domain for GLUT4 OS=Homo sapiens OX=9606 GN=ASPSCR1 PE=1 SV=1	81.03	38	14	19	14	553	60.1	626	transport;other biological processes	plasma membrane;other membranes;cytosol;ER/Golgi;nucleus;other cell component		79058	ENSG00000169696	ASPSCR1	A8K3K9; hsa:79058; Q7Z6N7; Q8WV59; Q96LS5; Q96M40; Q9BZE9		Translocation of SLC2A4 (GLUT4) to the plasma membrane	0.874	-0.2	9076.7	8135.4	8906.9	9689.9	9076.7	10558.9	11060.4	10460.2	8608.4	9030.3	9386.5	7953.6	7928.6	7670.2	8135.4	8360.1	8007	8957.9	8597.5	8447	0.011449
Q9BQ70	Transcription factor 25 OS=Homo sapiens OX=9606 GN=TCF25 PE=1 SV=1	71.229	23	12	19	12	676	76.6	518	RNA metabolism OR transcription;developmental processes;other biological processes	nucleus;other cell component	nucleic acid binding activity;other molecular function	22980	ENSG00000141002	TCF25	hsa:22980; Q2MK75; Q9BQ70; Q9UPV3			0.873	-0.2	8917.2	7947	8658.9	8926.5	8917.2	9133.9	9104.7	8981.9	9290.6	8583.4	8847.4	7304.6	7364.8	7345.8	7905.7	8301.3	7947	8349.4	8157.4	8309.6	0.0116254
Q6Y7W6	GRB10-interacting GYF protein 2 OS=Homo sapiens OX=9606 GN=GIGYF2 PE=1 SV=1	109.519	20	20	32	19	1299	150	943	cell cycle OR cell proliferation;protein metabolism;other metabolic processes;stress response;developmental processes;signal transduction;other biological processes	cytosol;ER/Golgi;other cytoplasmic organelle;other cell component	other molecular function	26058	ENSG00000204120	GIGYF2	A6H8W4; B9EG55; E9PBB0; hsa:26058; O75137; Q6Y7W6; Q7Z2Z8; Q7Z3I2; Q96HU4; Q9NV82	VEGFA-VEGFR2 signaling		0.871	-0.2	17501.1	15199.6	17403.9	17829.6	17793.5	17447.3	17920.7	16267.2	17290.8	17853.9	17501.1	14596.2	14286.8	14406.6	15199.2	15199.6	15666	17143.7	16801.4	16867.4	0.0117011
Q86UE4	Protein LYRIC OS=Homo sapiens OX=9606 GN=MTDH PE=1 SV=2	181.002	52	24	52	24	582	63.8	1621	RNA metabolism OR transcription;signal transduction;other biological processes	plasma membrane;other membranes;ER/Golgi;nucleus;other cell component	nucleic acid binding activity;other molecular function	92140	ENSG00000147649	MTDH	hsa:92140; Q05DH2; Q52QU9; Q6PK07; Q86UE4; Q8TCX3	Gastric cancer network 2; ncRNAs involved in Wnt signaling in hepatocellular carcinoma; CCL18 signaling pathway		0.87	-0.2	25470.6	23670.9	25321.6	25914	24496.1	27492.4	27945.6	28001	25470.6	25003.4	26439.4	22898.7	22036.9	21764.3	24095.7	23670.9	22322.2	26902.4	22723.7	23867.7	0.0404458
Q9UBS4	DnaJ homolog subfamily B member 11 OS=Homo sapiens OX=9606 GN=DNAJB11 PE=1 SV=1	89.609	40	12	37	12	358	40.5	661	protein metabolism;RNA metabolism OR transcription;other metabolic processes;other biological processes	non-structural extracellular;ER/Golgi;nucleus;other cell component	signal transduction activity or receptor binding;other molecular function	51726	ENSG00000090520	DNAJB11	hsa:51726; Q542Y5; Q542Y9; Q6IAQ8; Q96JC6; Q9UBS4	Photodynamic therapy-induced unfolded protein response	XBP1(S) activates chaperone genes	0.87	-0.2	16248.8	14328.9	17524	18849.9	16407.4	16017.1	17562.1	16215.3	16248.8	15705.4	16842.2	16033.3	14328.9	13850.2	15721.7	15118	14539.4	16850.6	13763.2	14133	0.0404458
Q96GK7	Fumarylacetoacetate hydrolase domain-containing protein 2A OS=Homo sapiens OX=9606 GN=FAHD2A PE=1 SV=1	73.965	49	11	25	11	314	34.6	752			other molecular function	51011	ENSG00000115042	FAHD2A	hsa:51011; Q96GK7; Q9Y3B0			0.863	-0.21	11142.3	10469.4	11096.5	11156.7	11100.2	12675.9	12359.7	12251.3	10892.6	11315.9	11142.3	10192.9	9583.6	9544.5	10469.4	10493.2	10442.9	10652.3	10741.3	10519.5	0.00820348
Q9Y276	Mitochondrial chaperone BCS1 OS=Homo sapiens OX=9606 GN=BCS1L PE=1 SV=1	52.853	28	9	12	9	419	47.5	446	cell organization and biogenesis;transport	other membranes;mitochondrion	other molecular function	617	ENSG00000074582	BCS1L	B3KTW9; hsa:617; Q7Z2V7; Q9Y276	Mitochondrial complex III assembly; Mitochondrial immune response to SARS-CoV-2; SARS-CoV-2 mitochondrial chronic oxidative stress and endothelial dysfunction	Mitochondrial protein import	0.864	-0.21	4632	3968.1	4484.8	4591.6	4892.4	4542.3	4696.3	4632	5118.8	4765.2	5017.3	3999.3	3968.1	3916.4	4395.3	4372.6	4222.1	3369.7	3876.9	2960.6	0.030527
P62263	40S ribosomal protein S14 OS=Homo sapiens OX=9606 GN=RPS14 PE=1 SV=3	101.094	48	11	50	11	151	16.3	1200	cell organization and biogenesis;protein metabolism;RNA metabolism OR transcription;other metabolic processes;other biological processes	cytosol;translational apparatus;nucleus;other cell component	nucleic acid binding activity;other molecular function	6208	ENSG00000164587	RPS14	B2R5G5; D3DQG5; hsa:6208; P06366; P62263; Q5BJI0	Cytoplasmic ribosomal proteins	Regulation of expression of SLITs and ROBOs; L13a-mediated translational silencing of Ceruloplasmin expression; Translation initiation complex formation; Formation of a pool of free 40S subunits; Formation of the ternary complex, and subsequently, the 43S complex; Ribosomal scanning and start codon recognition; GTP hydrolysis and joining of the 60S ribosomal subunit; Major pathway of rRNA processing in the nucleolus and cytosol; rRNA modification in the nucleus and cytosol; SARS-CoV-2 modulates host translation machinery; Nonsense Mediated Decay (NMD) enhanced by the Exon Junction Complex (EJC); SRP-dependent cotranslational protein targeting to membrane; Viral mRNA Translation; Response of EIF2AK4 (GCN2) to amino acid deficiency; Peptide chain elongation; Selenocysteine synthesis; Eukaryotic Translation Termination; Nonsense Mediated Decay (NMD) independent of the Exon Junction Complex (EJC); SARS-CoV-1 modulates host translation machinery	0.857	-0.22	18732.4	16048.5	19071.3	18732.4	17805.6	19998.6	18725.5	18996.9	17585.7	17446.1	17351.8	15750.7	16048.5	16062.3	15802.2	15705.4	16766.1	17117	17357.3	16536.1	0.0013464
O00192	Armadillo repeat protein deleted in velo-cardio-facial syndrome OS=Homo sapiens OX=9606 GN=ARVCF PE=1 SV=1	110.44	33	21	28	21	962	104.6	795	cell adhesion;cell organization and biogenesis;RNA metabolism OR transcription;other metabolic processes	plasma membrane;other membranes;nucleus;other cell component	other molecular function	421	ENSG00000099889	ARVCF	B7WNV2; hsa:421; O00192	22q11.2 copy number variation syndrome		0.861	-0.22	13027.1	11464.5	13076.1	14036.5	13648.2	12513.8	12690.5	12330	13343.1	12915.2	13027.1	11567.3	11746	11939.7	10714.8	11864.8	11464.5	10848.7	12047.5	11221.6	0.00231268
Q96RY7	Intraflagellar transport protein 140 homolog OS=Homo sapiens OX=9606 GN=IFT140 PE=1 SV=1	94.914	19	20	23	20	1462	165.1	452	cell organization and biogenesis;transport;developmental processes;other biological processes	cytoskeleton;other cell component		9742	ENSG00000187535	IFT140	A2A2A8; D3DU75; hsa:9742; O60332; Q96RY7; Q9UG52	Ciliary landscape; Intraflagellar transport proteins binding to dynein; Genes related to primary cilium development (based on CRISPR); Ciliopathies; Bardet-Biedl syndrome	Hedgehog 'off' state; Intraflagellar transport	0.856	-0.22	11997.1	10285.8	11997.1	12353.2	11324.5	14144.1	13531.3	13873	11003.3	10954.3	10725.7	10209	10268.7	10374.4	9837	10285.8	10572.9	11163.6	10814.7	10809.6	0.0234105
Q15738	Sterol-4-alpha-carboxylate 3-dehydrogenase, decarboxylating OS=Homo sapiens OX=9606 GN=NSDHL PE=1 SV=2	131.363	70	19	45	19	373	41.9	1192	other metabolic processes;developmental processes;signal transduction;other biological processes	other membranes;ER/Golgi;other cell component	other molecular function	50814	ENSG00000147383	NSDHL	D3DWT6; hsa:50814; O00344; Q15738	Cholesterol biosynthesis pathway; Cholesterol metabolism with Bloch and Kandutsch-Russell pathways; Cholesterol biosynthesis with skeletal dysplasias	Cholesterol biosynthesis	0.857	-0.22	23641.8	19914.3	23641.8	25999.8	23166.6	21735.6	24074.8	19473.4	25489.7	25779.5	25100.8	20355.7	19914.3	18907.6	19539.9	19362.3	20172	22142.3	21850.5	19261.9	0.0266452
Q7Z3J2	VPS35 endosomal protein-sorting factor-like OS=Homo sapiens OX=9606 GN=VPS35L PE=1 SV=2	66.354	18	16	23	16	963	109.5	439	transport	plasma membrane;other membranes;other cytoplasmic organelle		57020	ENSG00000103544	VPS35L	A8K2M1; hsa:57020; O43329; Q69YI1; Q6PDA0; Q7L371; Q7Z3J2; Q86W66; Q8WXA5; Q9H0L7; Q9H7C8		Neutrophil degranulation	0.859	-0.22	12520.8	11386.5	12520.8	13296.6	12238.7	13527	14201.1	13507.5	12046.3	11868.2	12679	10325.3	10770.3	10753.2	11764.7	11386.5	11145.3	12672	12042.9	10928	0.0316134
P07954	Fumarate hydratase, mitochondrial OS=Homo sapiens OX=9606 GN=FH PE=1 SV=3	203.487	64	26	119	25	510	54.6	3842	DNA metabolism;other metabolic processes;stress response;other biological processes	cytosol;mitochondrion;nucleus;other cell component	other molecular function	2271	ENSG00000091483	FH	B1ANK7; hsa:2271; P07954	TCA cycle and deficiency of pyruvate dehydrogenase complex (PDHc); Amino acid metabolism; Krebs cycle disorders; Type 2 papillary renal cell carcinoma; Metabolic reprogramming in colon cancer; TCA cycle in senescence; TCA cycle (aka Krebs or citric acid cycle)	Citric acid cycle (TCA cycle)	0.853	-0.23	44777	39283.5	44777	45960.1	43762.5	52876.6	52689.8	49935.2	44070	44057.4	46321.8	40875.2	39283.5	38260.7	41271.4	42376	41282.5	42372.3	37590.4	37529.5	5.46498e-08
O75390	Citrate synthase, mitochondrial OS=Homo sapiens OX=9606 GN=CS PE=1 SV=2	119.938	55	17	76	17	466	51.7	2157	other metabolic processes	mitochondrion	other molecular function	1431	ENSG00000062485	CS	hsa:1431; O75390; Q71UT9; Q7KZH0; Q96FZ8; Q9BWN8	TCA cycle and deficiency of pyruvate dehydrogenase complex (PDHc); Amino acid metabolism; Fluoroacetic acid toxicity; TCA cycle (aka Krebs or citric acid cycle)	Citric acid cycle (TCA cycle); Mitochondrial protein import	0.852	-0.23	29102.9	25654.3	29102.9	28579.6	30450.5	32468.5	29217.1	31881.3	28367.9	28282.8	28549.5	25140.2	25868.9	25654.3	25909.1	27155.9	27624.7	22262.5	25961.4	23756.9	5.11356e-06
Q9NR28	Diablo IAP-binding mitochondrial protein OS=Homo sapiens OX=9606 GN=DIABLO PE=1 SV=1	59.891	47	10	37	10	239	27.1	1620	stress response;signal transduction;other biological processes	plasma membrane;other membranes;cytosol;mitochondrion		56616	ENSG00000184047	DIABLO	B2RDQ0; hsa:56616; Q6W3F3; Q96LV0; Q9BT11; Q9HAV6; Q9NR28	Apoptosis modulation and signaling; TNF-alpha signaling pathway; Nanomaterial induced apoptosis; Apoptosis; Complement system in neuronal development and plasticity	SMAC (DIABLO) binds to IAPs ; SMAC(DIABLO)-mediated dissociation of IAP:caspase complexes ; Regulation of the apoptosome activity; Release of apoptotic factors from the mitochondria	0.855	-0.23	12859.2	10856.2	13568.3	13088.2	13013.4	13235.9	12859.2	12702.2	13050.7	12206.1	12333.3	10853	10995.8	10856.2	10991.9	10693.9	11512.4	10955.6	10631.4	9151.1	0.000209367
P38117	Electron transfer flavoprotein subunit beta OS=Homo sapiens OX=9606 GN=ETFB PE=1 SV=3	89.522	58	16	45	16	255	27.8	744	other metabolic processes	mitochondrion;other cell component	other molecular function	2109	ENSG00000105379	ETFB	A8K766; B3KNY2; hsa:2109; P38117; Q6IBH7; Q71RF6; Q9Y3S7		Respiratory electron transport; Protein methylation	0.851	-0.23	24243.8	20642.8	24243.8	23799.7	24648.3	29174.3	27269.3	28078.8	22341.7	22159.3	22649	20200	20942.7	20642.8	21036.2	22751.5	21750	21652.2	20114	20075	0.00389141
Q9NRZ7	1-acyl-sn-glycerol-3-phosphate acyltransferase gamma OS=Homo sapiens OX=9606 GN=AGPAT3 PE=1 SV=1	21.821	18	7	8	7	376	43.4	162	other metabolic processes	other membranes;ER/Golgi;nucleus;other cell component	other molecular function	56894	ENSG00000160216	AGPAT3	D3DSL2; hsa:56894; Q3ZCU2; Q6UWP6; Q6ZUC6; Q8N3Q7; Q9NRZ6; Q9NRZ7	Triacylglyceride synthesis	COPI-independent Golgi-to-ER retrograde traffic; Synthesis of PA	0.851	-0.23	4650.4	3833	5083.8	4846.6	4744	4735	4650.4	4641.9	4595.7	4066.7	4325.6	3320	3629.5	3795.7	3768.3	3957.5	4127.3	3970.5	3833	3535.6	0.0272081
Q99714	3-hydroxyacyl-CoA dehydrogenase type-2 OS=Homo sapiens OX=9606 GN=HSD17B10 PE=1 SV=3	169.587	86	15	73	15	261	26.9	3111	cell organization and biogenesis;RNA metabolism OR transcription;other metabolic processes	plasma membrane;other membranes;mitochondrion;other cell component	nucleic acid binding activity;other molecular function	3028	ENSG00000072506	HSD17B10	hsa:3028; Q5H927; Q6IBS9; Q8TCV9; Q96HD5; Q99714	Alzheimer's disease and miRNA effects; Valproic acid pathway; Alzheimer's disease	Branched-chain amino acid catabolism; tRNA processing in the mitochondrion; tRNA modification in the mitochondrion; rRNA processing in the mitochondrion	0.844	-0.24	28742	23964.7	28742	27552.5	29442.5	29421.7	29086.7	30235	25817.7	26786.5	27133.3	22664.4	23949.6	24665.7	24830.5	24691.7	25319.7	24564.2	23842.4	23964.7	2.73763e-06
Q07020	60S ribosomal protein L18 OS=Homo sapiens OX=9606 GN=RPL18 PE=1 SV=2	89.498	51	12	40	12	188	21.6	902	protein metabolism;other metabolic processes	cytosol;ER/Golgi;translational apparatus;nucleus;other cell component	nucleic acid binding activity;other molecular function	6141	ENSG00000063177	RPL18	F8VWC5; hsa:6141; Q07020; Q8WTZ6	Cytoplasmic ribosomal proteins	Nonsense Mediated Decay (NMD) enhanced by the Exon Junction Complex (EJC); Regulation of expression of SLITs and ROBOs; L13a-mediated translational silencing of Ceruloplasmin expression; Formation of a pool of free 40S subunits; GTP hydrolysis and joining of the 60S ribosomal subunit; Major pathway of rRNA processing in the nucleolus and cytosol; SRP-dependent cotranslational protein targeting to membrane; Viral mRNA Translation; Response of EIF2AK4 (GCN2) to amino acid deficiency; Peptide chain elongation; Selenocysteine synthesis; Eukaryotic Translation Termination; Nonsense Mediated Decay (NMD) independent of the Exon Junction Complex (EJC)	0.845	-0.24	16000.4	13778.7	16306.1	15741.5	15364.6	18551.4	17642.7	15795.7	16000.4	16055.4	15641.9	13873.7	13766	13905.2	13778.7	13398.6	14227.8	15717.4	13519.8	12601.3	0.00242127
Q9BYV8	Centrosomal protein of 41 kDa OS=Homo sapiens OX=9606 GN=CEP41 PE=1 SV=1	78.644	46	13	20	13	373	41.3	587	cell organization and biogenesis;protein metabolism;other metabolic processes;transport	cytosol;cytoskeleton;other cell component		95681	ENSG00000106477	CEP41	A4D1M0; B4DQ35; F5H0V6; hsa:95681; Q7Z496; Q86TM1; Q8NFU8; Q9BYV8; Q9H6A3; Q9NPV3	Joubert syndrome; Ciliopathies; Bardet-Biedl syndrome	Recruitment of NuMA to mitotic centrosomes; Regulation of PLK1 Activity at G2/M Transition; Loss of Nlp from mitotic centrosomes; Recruitment of mitotic centrosome proteins and complexes; Anchoring of the basal body to the plasma membrane; AURKA Activation by TPX2	0.847	-0.24	10701.9	9564.2	10799.1	10328.3	10612.3	11293.3	11367.5	10939.2	11217.9	10486.8	10701.9	10187.6	9990.1	9965.1	9564.2	9547.5	9588.3	9577.4	8447.7	8637.1	0.00653921
Q5SZK8	FRAS1-related extracellular matrix protein 2 OS=Homo sapiens OX=9606 GN=FREM2 PE=1 SV=3	68.463	6	13	15	13	3169	350.9	396	cell adhesion;developmental processes;other biological processes	extracellular matrix;plasma membrane;other membranes	other molecular function	341640	ENSG00000150893	FREM2	hsa:341640; Q4QQG1; Q5H9N8; Q5SZK8; Q5T6Q1; Q6N057; Q6ZSB4; Q7Z305; Q7Z341	Development of ureteric collection system		0.845	-0.24	6126.1	5118.2	6117	6524.3	6126.1	8221.5	7893.1	9890.9	5614.8	5417.9	5827.3	5681.5	5117.9	5175.3	4483.6	4522.1	4523.8	5329.8	5118.2	4974.3	0.00923043
P49419	Alpha-aminoadipic semialdehyde dehydrogenase OS=Homo sapiens OX=9606 GN=ALDH7A1 PE=1 SV=5	275.73	63	29	141	29	539	58.5	5461	other metabolic processes;other biological processes	cytosol;mitochondrion;nucleus	other molecular function	501	ENSG00000164904	ALDH7A1	B2R669; B4DIC7; B4DMA0; E7EPT3; hsa:501; O14619; P49419; Q6IPU8; Q9BUL4	Amino acid metabolism; Vitamin B6-dependent and responsive disorders; Cerebral organic acidurias, including diseases	Lysine catabolism; Choline catabolism	0.845	-0.24	56191.1	49510.6	62398.3	56191.1	56013.1	70013	65483.1	65026.4	56903.6	54723	53746.6	46679.9	47503.9	49908.5	50339.7	46615	51186.7	56287.5	46503.4	49510.6	0.017107
Q96I15	Selenocysteine lyase OS=Homo sapiens OX=9606 GN=SCLY PE=1 SV=4	78.619	44	12	18	12	445	48.1	576	other metabolic processes	cytosol;ER/Golgi;other cell component	other molecular function	51540	ENSG00000132330	SCLY	B9A068; hsa:51540; J3KN06; Q53SN1; Q53SN8; Q7L670; Q96I15; Q9NVT7; Q9NZR7	2q37 copy number variation syndrome	Metabolism of ingested SeMet, Sec, MeSec into H2Se	0.847	-0.24	9720.8	8216.2	9720.8	9284.6	9900.8	10623.2	9325.1	12487.4	8214.1	8648.6	8413.9	8029.7	8276.1	8234.5	7400.4	7675	7864.4	8216.2	8637.3	7910.1	0.0232685
O95822	Malonyl-CoA decarboxylase, mitochondrial OS=Homo sapiens OX=9606 GN=MLYCD PE=1 SV=3	37.266	20	7	9	7	493	55	280	other metabolic processes;stress response;other biological processes	cytosol;mitochondrion;other cytoplasmic organelle;other cell component	other molecular function	23417	ENSG00000103150	MLYCD	hsa:23417; O95822; Q9UNU5; Q9Y3F2			0.846	-0.24	5239.8	4221.6	5242.7	5047.4	5239.8	6166.5	5316.7	6015.1	4944.2	4838.1	4498.6	4431.8	4568.2	4337.6	3934.9	4166.7	4475.4	4221.6	4350	3819.5	0.0259294
P40818	Ubiquitin carboxyl-terminal hydrolase 8 OS=Homo sapiens OX=9606 GN=USP8 PE=1 SV=1	47.714	11	10	14	10	1118	127.4	359	cell cycle OR cell proliferation;cell organization and biogenesis;protein metabolism;other metabolic processes;signal transduction;other biological processes	plasma membrane;other membranes;cytosol;nucleus;other cytoplasmic organelle;other cell component	other molecular function	9101	ENSG00000138592	USP8	B4DKA8; hsa:9101; P40818; Q2TB31; Q7Z3U2; Q86VA0; Q8IWI7	EGF/EGFR signaling pathway; Male infertility	Negative regulation of MET activity; Ub-specific processing proteases; Downregulation of ERBB2:ERBB3 signaling; Regulation of FZD by ubiquitination	0.845	-0.24	7784.9	6591.2	7744.9	8106.4	7417.7	8320.2	8487.9	8548.2	7784.9	7523.7	7855.4	6586.9	6548.2	6470.3	6374.2	6674.2	6591.2	7731.4	7539	7253.3	0.031853
Q8NHP8	Putative phospholipase B-like 2 OS=Homo sapiens OX=9606 GN=PLBD2 PE=1 SV=2	85.698	26	12	25	12	589	65.4	561	other metabolic processes	non-structural extracellular;other cytoplasmic organelle	other molecular function	196463	ENSG00000151176	PLBD2	F5H5E2; hsa:196463; Q8NHP8			0.844	-0.25	10105.2	8019.5	12279.3	12583.5	11802.7	8881.1	9988.1	9422.2	10105.2	9833.6	11036.5	8019.5	8067.6	7823.7	7950.5	8483.9	7346.6	8616.5	9500.4	8035.3	0.00210029
Q969S9	Ribosome-releasing factor 2, mitochondrial OS=Homo sapiens OX=9606 GN=GFM2 PE=1 SV=1	56.547	20	10	14	10	779	86.5	392	cell organization and biogenesis;protein metabolism;other metabolic processes	mitochondrion	other molecular function	84340	ENSG00000164347	GFM2	A0AR28; hsa:84340; Q8N6D8; Q8WYI0; Q969S9; Q9H6Z1		Mitochondrial translation termination	0.84	-0.25	6801.4	5731.1	7002.1	6705.2	6770.4	9191	8301.4	8485.2	6850.7	6801.4	6670.1	5785.5	5376.7	5686.1	6067.6	6303.6	6135.9	5760.6	5731.1	5585.8	0.00249663
P98194	Calcium-transporting ATPase type 2C member 1 OS=Homo sapiens OX=9606 GN=ATP2C1 PE=1 SV=3	130.333	29	19	31	19	919	100.5	1028	cell adhesion;cell organization and biogenesis;transport;other biological processes	plasma membrane;other membranes;ER/Golgi	transporter activity;other molecular function	27032	ENSG00000017260	ATP2C1	B2RAT7; B4DSW3; B7Z3X9; G3XAH8; G8JLN9; hsa:27032; O76005; P98194; Q86V72; Q86V73; Q8N6V1; Q8NCJ7		Ion transport by P-type ATPases	0.839	-0.25	17272	14490.1	17715.3	17272	16249	20244.2	19995.1	18699.9	16340.3	15455.9	16676	15240.9	14490.1	13865	14697.3	15087.9	14519	16734.1	13986.9	12941.9	0.00986059
P49590	Histidine--tRNA ligase, mitochondrial OS=Homo sapiens OX=9606 GN=HARS2 PE=1 SV=1	105.834	46	18	25	12	506	56.9	655	protein metabolism;RNA metabolism OR transcription;other metabolic processes	cytosol;mitochondrion	other molecular function	23438	ENSG00000112855	HARS2	B4DDY8; hsa:23438; P49590		Mitochondrial tRNA aminoacylation	0.843	-0.25	7224.2	6254.1	7422.7	6350.3	7223.7	8131.4	7729.6	7682.1	7224.2	7094.4	7529.9	6053	6092.3	6412.4	6290	6329.6	6008.5	6883.6	6254.1	5906.7	0.0222917
Q9BV44	tRNA (guanine(6)-N2)-methyltransferase THUMP3 OS=Homo sapiens OX=9606 GN=THUMPD3 PE=1 SV=1	58.917	27	9	16	9	507	57	419	RNA metabolism OR transcription;other metabolic processes	cytosol;nucleus;other cell component	nucleic acid binding activity;other molecular function	25917	ENSG00000134077	THUMPD3	hsa:25917; Q9BV44; Q9H8V6; Q9NVC1; Q9UFS3			0.84	-0.25	9399.7	8093.8	9399.7	9957.8	8506	9638.7	9885.3	8972	8989.5	9103.5	8732.9	7691.5	7767.3	7712	7784.5	8093.8	8530.2	8684.4	8636	8968.3	0.0451139
P62750	60S ribosomal protein L23a OS=Homo sapiens OX=9606 GN=RPL23A PE=1 SV=1	84.852	56	16	54	16	156	17.7	835	cell organization and biogenesis;protein metabolism;other metabolic processes	cytosol;translational apparatus;nucleus;other cell component	nucleic acid binding activity;other molecular function	6147	ENSG00000198242	RPL23A	B2R5B2; hsa:6147; P29316; P39024; P62750; Q92774	Cytoplasmic ribosomal proteins	Regulation of expression of SLITs and ROBOs; L13a-mediated translational silencing of Ceruloplasmin expression; Formation of a pool of free 40S subunits; GTP hydrolysis and joining of the 60S ribosomal subunit; Major pathway of rRNA processing in the nucleolus and cytosol; Nonsense Mediated Decay (NMD) enhanced by the Exon Junction Complex (EJC); SRP-dependent cotranslational protein targeting to membrane; Viral mRNA Translation; Response of EIF2AK4 (GCN2) to amino acid deficiency; Peptide chain elongation; Selenocysteine synthesis; Eukaryotic Translation Termination; Nonsense Mediated Decay (NMD) independent of the Exon Junction Complex (EJC)	0.832	-0.26	26891.6	22381.7	27951	26178.4	26891.6	30715.8	28340.4	28313.5	26836	27082.5	26103.1	21686.2	22381.7	23892.1	21475.6	20833.3	21692.2	25041.9	23790.7	21531.1	2.09083e-07
P08559	Pyruvate dehydrogenase E1 component subunit alpha, somatic form, mitochondrial OS=Homo sapiens OX=9606 GN=PDHA1 PE=1 SV=3	122.735	56	19	46	19	390	43.3	1195	other metabolic processes	mitochondrion;nucleus;other cell component	other molecular function	5160	ENSG00000131828	PDHA1	A5YVE9; B2R5P7; B7Z3T7; B7Z3X5; hsa:5160; P08559; Q53H41; Q5JPT8; Q9NP12; Q9UBJ8; Q9UBU0; Q9UNG4; Q9UNG5	TCA cycle and deficiency of pyruvate dehydrogenase complex (PDHc); Amino acid metabolism; Lipid metabolism pathway; PI3K/AKT/mTOR - vitamin D3 signaling; Metabolic reprogramming in colon cancer; Thiamine metabolic pathways; TCA cycle in senescence; Neuroinflammation and glutamatergic signaling; Acetylcholine synthesis; Glycolysis and gluconeogenesis	Glyoxylate metabolism and glycine degradation; Regulation of pyruvate dehydrogenase (PDH) complex; Signaling by Retinoic Acid	0.834	-0.26	17274.6	14609.7	17291.1	17274.6	16845	22714.3	20090.6	21219.6	15887.2	15397.9	16569.7	14413.6	14680.2	14301.7	14745.7	15259.9	15294.6	15246.8	14568	14609.7	0.000205333
Q8TCS8	Polyribonucleotide nucleotidyltransferase 1, mitochondrial OS=Homo sapiens OX=9606 GN=PNPT1 PE=1 SV=2	111.734	33	21	30	21	783	85.9	784	cell organization and biogenesis;RNA metabolism OR transcription;other metabolic processes;stress response;transport;developmental processes;other biological processes	other membranes;cytosol;mitochondrion;ER/Golgi;translational apparatus;nucleus;other cytoplasmic organelle;other cell component	nucleic acid binding activity;other molecular function	87178	ENSG00000138035	PNPT1	hsa:87178; Q53SU0; Q68CN1; Q7Z7D1; Q8IWX1; Q8TCS8; Q96T05; Q9BRU3; Q9BVX0	Pyrimidine metabolism; miRNA degrading enzymes		0.838	-0.26	16819.9	15828.1	16639	20227.6	16126.6	20863	21533.5	22028.4	16300	16819.9	17812	13938.1	13980.1	13597.6	15828.1	16148.8	15264.1	16288.9	15870.2	14299.4	0.00118818
P11310	Medium-chain specific acyl-CoA dehydrogenase, mitochondrial OS=Homo sapiens OX=9606 GN=ACADM PE=1 SV=1	135.002	51	19	44	19	421	46.6	1585	other metabolic processes;stress response;developmental processes;other biological processes	other membranes;mitochondrion;other cell component	other molecular function	34	ENSG00000117054	ACADM	hsa:34; P11310; Q5T4U4; Q9NYF1	Fatty acid beta-oxidation; PPAR-alpha pathway; Nuclear receptors meta-pathway; Mitochondrial long chain fatty acid beta-oxidation; Amino acid metabolism; PPAR signaling pathway; Sudden infant death syndrome (SIDS) susceptibility pathways	PPARA activates gene expression; mitochondrial fatty acid beta-oxidation of unsaturated fatty acids; Beta oxidation of decanoyl-CoA to octanoyl-CoA-CoA; Beta oxidation of octanoyl-CoA to hexanoyl-CoA	0.836	-0.26	16213.9	13903.6	16522.4	16213.9	15151.5	21362.3	17896.1	20368.8	16929.4	15684.3	15570.4	13366.2	14085.7	14590	13746.8	13903.6	15994.1	13117.5	12496.7	13887.6	0.00664354
Q9Y281	Cofilin-2 OS=Homo sapiens OX=9606 GN=CFL2 PE=1 SV=1	116.434	84	18	69	12	166	18.7	1460	cell organization and biogenesis;other biological processes	cytoskeleton;nucleus;other cell component	cytoskeletal activity	1073	ENSG00000165410	CFL2	G3V5P4; hsa:1073; Q9Y281	Leptin signaling pathway; Microtubule cytoskeleton regulation; Regulation of actin cytoskeleton; G13 signaling pathway		0.834	-0.26	12946.4	10794.6	14232.7	15201.4	12744.3	11894.9	12928.3	10645.4	14557.4	12768.4	12946.4	9538.2	10315.8	10455.6	10734	11257.7	11457.4	11894.2	10415.1	10794.6	0.0120656
Q96TA2	ATP-dependent zinc metalloprotease YME1L1 OS=Homo sapiens OX=9606 GN=YME1L1 PE=1 SV=2	84.831	27	15	19	15	773	86.4	434	cell cycle OR cell proliferation;cell organization and biogenesis;protein metabolism;other metabolic processes;other biological processes	other membranes;mitochondrion;nucleus	other molecular function	10730	ENSG00000136758	YME1L1	B4DNM1; D3DRV8; D3DRV9; hsa:10730; Q5T8D9; Q96TA2; Q9H1Q0; Q9UMR9		Processing of SMDT1	0.833	-0.26	11524.3	10426.5	11683.5	10680.3	11524.3	13150.7	11945.3	13071	10610.5	10593.7	10858.4	9613.6	9451.3	9598.4	9821.4	10603.2	10500.7	10602.8	10426.5	10412.9	0.0170606
Q6IQ23	Pleckstrin homology domain-containing family A member 7 OS=Homo sapiens OX=9606 GN=PLEKHA7 PE=1 SV=2	27.081	8	9	9	9	1121	127.1	167	cell adhesion;cell organization and biogenesis	other membranes;cytosol;cytoskeleton;nucleus;other cell component	other molecular function	144100	ENSG00000166689	PLEKHA7	B4DK33; B4DWC3; hsa:144100; Q6IQ23; Q86VZ7			0.835	-0.26	6361.9	5312.2	6269.7	6361.9	6364.6	7481.9	7413	8300.6	5614.9	5902.6	6022.6	5312.2	5364.9	5244.8	5241.4	5276.9	5247	5703.7	5701.1	5737.9	0.0202485
O96013	Serine/threonine-protein kinase PAK 4 OS=Homo sapiens OX=9606 GN=PAK4 PE=1 SV=1	59.731	20	10	18	6	591	64	648	cell cycle OR cell proliferation;cell organization and biogenesis;protein metabolism;other metabolic processes;developmental processes;signal transduction;other biological processes	cytosol;ER/Golgi;other cell component	kinase activity;other molecular function	10298	ENSG00000130669	PAK4	B4DGG6; hsa:10298; O96013; Q8N4E1; Q8NCH5; Q8NDE3; Q9BU33; Q9ULS8	Integrin-mediated cell adhesion; Focal adhesion; Ras signaling; Pancreatic adenocarcinoma pathway; Mechanoregulation and pathology of YAP/TAZ via Hippo and non-Hippo mechanisms; Hippo-Merlin signaling dysregulation; Neural crest cell migration during development; Neural crest cell migration in cancer; 22q11.2 copy number variation syndrome; Malignant pleural mesothelioma; Regulation of actin cytoskeleton; TROP2 regulatory signaling; ErbB signaling pathway	RHOG GTPase cycle; RAC2 GTPase cycle; CDC42 GTPase cycle; RAC1 GTPase cycle; RHOQ GTPase cycle; RAC3 GTPase cycle; RHOJ GTPase cycle; RHOV GTPase cycle; RHOU GTPase cycle; Activation of RAC1; RHOH GTPase cycle	0.833	-0.26	5241.3	4432.5	4983.6	5458.1	5241.3	5571.8	5698.1	5632.9	5088.6	5070.3	5521	4363.7	4467.6	4240.3	4247.6	4432.5	4481.5	5131.2	4446.2	4063.1	0.0225058
P61604	10 kDa heat shock protein, mitochondrial OS=Homo sapiens OX=9606 GN=HSPE1 PE=1 SV=2	58.472	76	10	52	10	102	10.9	1288	stress response;other biological processes	mitochondrion	other molecular function	3336	ENSG00000115541	HSPE1	hsa:3336; O95421; P61604; Q04984; Q53X54; Q9UDH0		RHOG GTPase cycle	0.835	-0.26	22432	20251.5	24206.9	22089	22432	29097.8	25366.5	26116.1	21033.3	20499.5	19910.7	18561.1	18721.8	19660.2	20634.3	19118.1	20603.9	20635.8	19345.4	20251.5	0.0233479
Q8IXM2	Chromatin complexes subunit BAP18 OS=Homo sapiens OX=9606 GN=BAP18 PE=1 SV=1	69.94	82	11	15	11	172	17.9	482	cell organization and biogenesis	cytosol;nucleus	nucleic acid binding activity;other molecular function	124944	ENSG00000258315	BAP18	B4DIV3; C9J4G0; E9PB29; hsa:124944; Q8IXM2			0.836	-0.26	6343.9	5378.5	6080	6019	6403.2	6343.9	5797.7	7421.5	6829.3	6926	6789.7	5223.1	5378.5	5486.4	5290.3	4956.4	5229.6	5119.1	5709.3	6152.8	0.0235389
Q9H488	GDP-fucose protein O-fucosyltransferase 1 OS=Homo sapiens OX=9606 GN=POFUT1 PE=1 SV=1	75.69	41	11	23	11	388	43.9	616	protein metabolism;other metabolic processes;developmental processes;signal transduction;other biological processes	other membranes;ER/Golgi	other molecular function	23509	ENSG00000101346	POFUT1	A8K4R8; E1P5M4; hsa:23509; Q14685; Q5W185; Q9BW76; Q9H488		Pre-NOTCH Processing in the Endoplasmic Reticulum	0.837	-0.26	11613.6	9718.2	12540.2	12447.3	11802.7	11613.6	11909.9	11351.3	10486.2	10577.9	10890.8	9735.2	9531	9349.1	9718.2	9489.6	9870	11472.2	10378.8	10271.5	0.0295635
Q99873	Protein arginine N-methyltransferase 1 OS=Homo sapiens OX=9606 GN=PRMT1 PE=1 SV=3	179.839	60	23	53	23	371	42.4	1324	cell organization and biogenesis;protein metabolism;RNA metabolism OR transcription;other metabolic processes;developmental processes;signal transduction;other biological processes	cytosol;nucleus;other cell component	nucleic acid binding activity;other molecular function	3276	ENSG00000126457	PRMT1	A0A087X1W2; B4E3C3; G5E9B6; H7C2I1; hsa:3276; Q15529; Q2VP93; Q6LEU5; Q8WUW5; Q99872; Q99873; Q99874; Q9NZ04; Q9NZ05; Q9NZ06	Energy metabolism; mRNA processing; Nitric oxide metabolism in cystic fibrosis; 16p11.2 distal deletion syndrome; Interferon type I signaling pathways	Estrogen-dependent gene expression; Extra-nuclear estrogen signaling; RMTs methylate histone arginines; RUNX1 regulates genes involved in megakaryocyte differentiation and platelet function; TP53 Regulates Transcription of Genes Involved in G2 Cell Cycle Arrest; Maturation of nucleoprotein	0.836	-0.26	29309.1	25014	29309.1	30202.6	27510.3	29633.1	30072.8	31549.9	27573.9	30083.7	28227.2	22318.4	23588.3	24607.2	24634.3	27376.6	25139.1	25014	29818.6	22486.4	0.030527
P12111	Collagen alpha-3(VI) chain OS=Homo sapiens OX=9606 GN=COL6A3 PE=1 SV=5	159.955	15	33	38	33	3177	343.5	973	cell adhesion;other biological processes	extracellular matrix;plasma membrane;other membranes;ER/Golgi;other cell component	enzyme regulator activity;extracellular structural activity	1293	ENSG00000163359	COL6A3	A8MT30; B4E3U5; B7ZMJ7; E9PFQ6; E9PGQ9; hsa:1293; P12111; Q16501; Q53QF4; Q53QF6	miRNA targets in ECM and membrane receptors; PI3K-Akt signaling pathway; 2q37 copy number variation syndrome	ECM proteoglycans; Collagen degradation; Signaling by PDGF; Assembly of collagen fibrils and other multimeric structures; Integrin cell surface interactions; NCAM1 interactions; Collagen chain trimerization	0.829	-0.27	12566.6	10404.1	12197.1	18473.4	12566.6	28397.2	23133.3	58273.8	12019	11517.3	13415.1	10494.8	10562.8	9838.5	10404.1	9610.2	10468.5	10264.3	9745.1	9969.7	1.36442e-06
P11182	Lipoamide acyltransferase component of branched-chain alpha-keto acid dehydrogenase complex, mitochondrial OS=Homo sapiens OX=9606 GN=DBT PE=1 SV=3	79.762	36	14	22	14	482	53.5	439	other metabolic processes	cytosol;cytoskeleton;mitochondrion;other cell component	other molecular function	1629	ENSG00000137992	DBT	B2R811; hsa:1629; P11182; Q5VVL8		Glyoxylate metabolism and glycine degradation; Branched-chain amino acid catabolism; RHOH GTPase cycle	0.829	-0.27	11551	9389.8	11424.5	11551	11933	12783.8	12148.3	13710.4	10540.5	10289.9	10885.3	8859.5	9576.1	9891	9045.6	8928.2	9589	9389.8	9817.6	9087.5	0.000250695
Q9H910	Jupiter microtubule associated homolog 2 OS=Homo sapiens OX=9606 GN=JPT2 PE=1 SV=1	73.674	65	10	26	10	190	20.1	520	transport;other biological processes	plasma membrane;other membranes;cytosol;nucleus;other cell component		90861	ENSG00000206053	JPT2	B1AJY2; B4DLH4; hsa:90861; Q6EIC7; Q9H910			0.827	-0.27	16573.8	13648.6	16502.2	16865.1	15422.6	17732	17025	16525.4	16573.8	17773.5	15876.9	13648.6	13572.1	14654.5	12017.4	11994.2	13338.3	16335.6	14272.2	14678.5	0.00776304
P50897	Palmitoyl-protein thioesterase 1 OS=Homo sapiens OX=9606 GN=PPT1 PE=1 SV=1	73.14	35	8	31	8	306	34.2	1294	cell-cell signaling;cell organization and biogenesis;protein metabolism;other metabolic processes;transport;developmental processes;other biological processes	non-structural extracellular;other membranes;cytosol;ER/Golgi;nucleus;other cytoplasmic organelle;other cell component	other molecular function	5538	ENSG00000131238	PPT1	B4DY24; hsa:5538; P50897; Q6FGQ4		Fatty acyl-CoA biosynthesis	0.83	-0.27	12700.6	10745.4	12273.5	12880.4	12469.2	13106.9	12210.2	12700.6	14032.6	14457.6	14011.2	9772.8	9656.1	9428.4	10444.8	11309.6	10745.4	10545.2	11651.5	13862.6	0.029451
Q9NVI7	ATPase family AAA domain-containing protein 3A OS=Homo sapiens OX=9606 GN=ATAD3A PE=1 SV=2	160.752	44	26	54	13	634	71.3	1495	cell organization and biogenesis;stress response;other biological processes	other membranes;mitochondrion	other molecular function	55210	ENSG00000197785	ATAD3A	B3KPB3; D2K8Q1; G3V1I6; hsa:55210; Q5SV23; Q8N275; Q96A50; Q9NVI7			0.83	-0.27	11140.6	9521.5	11140.6	11120.6	11462.7	13288.1	12331.4	12815.8	9652.3	9812.7	10783	8772.5	9244.1	9405.8	10091	9925.7	10355.9	9521.5	9672.9	8098.6	0.034529
P51659	Peroxisomal multifunctional enzyme type 2 OS=Homo sapiens OX=9606 GN=HSD17B4 PE=1 SV=3	255.319	57	37	101	37	736	79.6	3168	other metabolic processes;developmental processes	cytosol;other cytoplasmic organelle	other molecular function	3295	ENSG00000133835	HSD17B4	B4DNV1; B4DVS5; E9PB82; F5HE57; hsa:3295; P51659	Steroid biosynthesis; Disorders of bile acid synthesis and biliary transport	TYSND1 cleaves peroxisomal proteins; Synthesis of bile acids and bile salts via 7alpha-hydroxycholesterol; alpha-linolenic acid (ALA) metabolism; Beta-oxidation of pristanoyl-CoA; Beta-oxidation of very long chain fatty acids	0.831	-0.27	44355.8	36861.6	47602.9	48601	47068.3	44355.8	46326.1	41275.6	41482.3	40992	43268.3	36175.6	36629.4	36647.8	36320	36861.6	39831.6	43685.4	39417.8	41366.7	0.037402
P49207	60S ribosomal protein L34 OS=Homo sapiens OX=9606 GN=RPL34 PE=1 SV=3	38.773	44	8	20	8	117	13.3	368	protein metabolism;other metabolic processes	cytosol;ER/Golgi;translational apparatus;other cell component	nucleic acid binding activity;other molecular function	6164	ENSG00000109475	RPL34	hsa:6164; P49207; Q6FG66; Q9BUZ2	Cytoplasmic ribosomal proteins	Regulation of expression of SLITs and ROBOs; L13a-mediated translational silencing of Ceruloplasmin expression; Formation of a pool of free 40S subunits; GTP hydrolysis and joining of the 60S ribosomal subunit; Major pathway of rRNA processing in the nucleolus and cytosol; Nonsense Mediated Decay (NMD) enhanced by the Exon Junction Complex (EJC); SRP-dependent cotranslational protein targeting to membrane; Viral mRNA Translation; Response of EIF2AK4 (GCN2) to amino acid deficiency; Peptide chain elongation; Selenocysteine synthesis; Eukaryotic Translation Termination; Nonsense Mediated Decay (NMD) independent of the Exon Junction Complex (EJC)	0.827	-0.27	9595.7	7961.5	10007.4	9621.6	8852.8	10505	9595.7	9266.2	8482.8	8316.5	8004.1	7147.3	7961.5	8037.1	7227.7	7341.1	7672.4	8341.7	8811.1	6308.3	0.0462304
Q9BSD7	Cancer-related nucleoside-triphosphatase OS=Homo sapiens OX=9606 GN=NTPCR PE=1 SV=1	85.158	76	12	36	12	190	20.7	1004			other molecular function	84284	ENSG00000135778	NTPCR	hsa:84284; Q9BSD7			0.825	-0.28	15522.7	12987.9	15522.7	16204.8	14519.9	20514.5	19074.1	22169	13721.6	15239.9	15152.6	13198	12809.4	12438.7	12892.7	13205.3	12987.9	15153.3	13179.2	11016.7	0.00593957
Q9Y6K1	DNA (cytosine-5)-methyltransferase 3A OS=Homo sapiens OX=9606 GN=DNMT3A PE=1 SV=4	143.991	40	26	38	24	912	101.8	834	cell cycle OR cell proliferation;cell organization and biogenesis;protein metabolism;DNA metabolism;RNA metabolism OR transcription;other metabolic processes;stress response;developmental processes;other biological processes	nucleus;other cell component	nucleic acid binding activity;other molecular function	1788	ENSG00000119772	DNMT3A	E9PEB8; hsa:1788; Q86TE8; Q86XF5; Q8IZV0; Q8WXU9; Q9Y6K1	One-carbon metabolism; Trans-sulfuration, one-carbon metabolism and related pathways; Hematopoietic stem cell gene regulation by GABP alpha/beta complex; MTHFR deficiency	RMTs methylate histone arginines; PRC2 methylates histones and DNA; Defective pyroptosis; DNA methylation; SUMOylation of DNA methylation proteins	0.825	-0.28	21023.6	17342.9	21023.6	21349.6	19303.1	21108.6	21758.5	19982	20320.7	19767.2	20303	17623.8	17164.9	17342.9	17317.1	17480.8	17340.6	20370	18083.6	17319.8	0.0083398
Q53GQ0	Very-long-chain 3-oxoacyl-CoA reductase OS=Homo sapiens OX=9606 GN=HSD17B12 PE=1 SV=2	95.335	46	13	33	13	312	34.3	1006	cell organization and biogenesis;other metabolic processes;other biological processes	extracellular matrix;other membranes;ER/Golgi	other molecular function	51144	ENSG00000149084	HSD17B12	A8K9B0; D3DR23; hsa:51144; Q53GQ0; Q96EA9; Q96JU2; Q9Y6G8	Mitochondrial fatty acid synthesis pathway	Synthesis of very long-chain fatty acyl-CoAs; Androgen biosynthesis	0.823	-0.28	17917.3	14714.1	17917.3	18134.7	16850.7	19786.3	19823	20676.9	16822.9	15820.7	17279.4	15164.6	14714.1	13986	16418.9	16320.3	15719.5	16831.5	14493.5	13201.3	0.0141514
Q5JRX3	Presequence protease, mitochondrial OS=Homo sapiens OX=9606 GN=PITRM1 PE=1 SV=3	200.688	44	35	53	35	1037	117.3	1234	cell organization and biogenesis;protein metabolism;other metabolic processes;transport	mitochondrion	enzyme regulator activity;other molecular function	10531	ENSG00000107959	PITRM1	B3KMJ6; B4E0J8; C9JSL2; E7ES23; hsa:10531; O95204; Q2M2G6; Q4VBR1; Q5JRW7; Q5JRX3; Q7L5Z7; Q9BSI6; Q9BVJ5; Q9UPP8		Mitochondrial protein import	0.821	-0.28	24272	19926.9	24981.5	23976.6	24272	30667.3	27758.3	30534.9	22295.3	20973.2	22556.4	19706.7	20024.6	19926.9	22207.1	22447.1	22322.7	21701.2	19670.1	19460.2	0.0329899
Q9H061	Transmembrane protein 126A OS=Homo sapiens OX=9606 GN=TMEM126A PE=1 SV=1	35.946	44	8	10	8	195	21.5	225	cell organization and biogenesis;developmental processes	other membranes;mitochondrion		84233	ENSG00000171202	TMEM126A	B2R570; E9PI16; hsa:84233; Q9H061			0.824	-0.28	4320.3	3613	4320.3	4262.7	4509.5	4918.3	4629.5	4929.8	4227.2	4143.3	4211.6	3613	3531	4013.4	3907.1	3980.5	4000.3	3471.6	3674.5	3348.8	0.0410668
Q9BXB4	Oxysterol-binding protein-related protein 11 OS=Homo sapiens OX=9606 GN=OSBPL11 PE=1 SV=2	50.047	14	10	13	10	747	83.6	350	transport;other biological processes	other membranes;cytosol;ER/Golgi;nucleus;other cytoplasmic organelle;other cell component	transporter activity;other molecular function	114885	ENSG00000144909	OSBPL11	A8K9I7; hsa:114885; Q9BXB4		RHOH GTPase cycle	0.824	-0.28	5349.1	4562.9	5239.7	5527.3	5349.1	5602.6	5810.4	5941.9	5086.9	5343.1	5520.1	4501.6	4409.6	4365.1	4516.9	4600.2	4562.9	5234.9	5390.6	4297.9	0.0453463
Q9BYD1	39S ribosomal protein L13, mitochondrial OS=Homo sapiens OX=9606 GN=MRPL13 PE=1 SV=1	24.106	44	7	7	7	178	20.7	100	protein metabolism;other metabolic processes;other biological processes	other membranes;mitochondrion;translational apparatus	nucleic acid binding activity;other molecular function	28998	ENSG00000172172	MRPL13	B2R4R8; hsa:28998; Q9BYD1; Q9UI04		Mitochondrial translation initiation; Mitochondrial translation elongation; Mitochondrial translation termination	0.824	-0.28	3486.1	2873.9	3486.1	3392.9	3545.8	3931.8	3742.4	3982.7	3179.4	3438.6	3384.5	2873.9	2810.4	2875.8	2868.2	3062.8	3186	2695.5	3004.7	2839.2	0.0488684
Q9BYD6	39S ribosomal protein L1, mitochondrial OS=Homo sapiens OX=9606 GN=MRPL1 PE=1 SV=2	85.193	43	13	25	13	325	36.9	893	protein metabolism;RNA metabolism OR transcription;other metabolic processes	other membranes;cytosol;mitochondrion;translational apparatus	other molecular function	65008	ENSG00000169288	MRPL1	A6NG03; hsa:65008; Q4W5B8; Q6IAG4; Q96BW3; Q9BYD6; Q9H793; Q9NRL5		Mitochondrial translation initiation; Mitochondrial translation elongation; Mitochondrial translation termination	0.821	-0.29	11730	9638.8	11216	11318.9	11100.5	13070.2	12958.1	12540.4	11814.5	11425.6	11730	8952.6	9204	9363.7	9860.3	9611	10026.7	9544.3	9655.3	9638.8	8.71205e-05
P05166	Propionyl-CoA carboxylase beta chain, mitochondrial OS=Homo sapiens OX=9606 GN=PCCB PE=1 SV=3	168.419	57	22	48	22	539	58.2	1562	other metabolic processes	cytosol;mitochondrion;other cell component	other molecular function	5096	ENSG00000114054	PCCB	B7Z2Z4; hsa:5096; P05166; Q16813; Q96CX0		Biotin transport and metabolism; Defective HLCS causes multiple carboxylase deficiency; Propionyl-CoA catabolism	0.817	-0.29	20144.3	15811.9	20392	20144.3	19431.7	22622	22529.2	21278.4	17351.4	16838.5	19524.1	16978.8	16209.8	16462	16572.8	15776.3	15811.9	17522.2	14589.6	13830.8	0.00234054
O14618	Copper chaperone for superoxide dismutase OS=Homo sapiens OX=9606 GN=CCS PE=1 SV=1	53.053	49	8	15	8	274	29	461	protein metabolism;other metabolic processes;stress response;other biological processes	cytosol;nucleus;other cell component	other molecular function	9973	ENSG00000173992	CCS	hsa:9973; O14618; Q2M366; Q8NEV0	Amyotrophic lateral sclerosis (ALS); Copper homeostasis	Detoxification of Reactive Oxygen Species	0.816	-0.29	7344	5872.8	7054.3	7344	7426.6	7015.5	6752	6993.3	8261.5	7579.7	7025.9	6073.7	6189.3	5942.7	5572.1	5706.6	6423.8	5872.8	6043.5	5645.4	0.00402661
Q7Z6K5	Arpin OS=Homo sapiens OX=9606 GN=ARPIN PE=1 SV=1	35.615	38	7	11	7	226	24.9	216	other biological processes	other cell component		348110	ENSG00000242498	ARPIN	E2QRD5; hsa:348110; Q7Z6K5			0.818	-0.29	7835.8	6937.6	7835.8	9044.1	7773.3	7055.7	8414.8	7015.6	8204.2	8871.6	8752.2	6542.1	6220.8	5841.4	6999.4	6937.6	6897.2	7163.4	6786	7493.8	0.0215322
Q96EY8	Corrinoid adenosyltransferase MMAB OS=Homo sapiens OX=9606 GN=MMAB PE=1 SV=1	33.908	21	4	9	4	250	27.4	249	other metabolic processes	mitochondrion	other molecular function	326625	ENSG00000139428	MMAB	C5HU05; hsa:326625; Q96EY8; Q9BSH0	Vitamin B12 metabolism	Cobalamin (Cbl) metabolism; Defective MMAB causes MMA, cblB type	0.821	-0.29	4392.8	3458.5	4084.1	4395	4215.1	4659.7	4660.5	4492.8	3989.4	4392.8	4642.5	3148.9	3480.2	3458.5	3081	3380.7	3503	3485.3	4096.5	3992.8	0.0287167
Q8IXB1	DnaJ homolog subfamily C member 10 OS=Homo sapiens OX=9606 GN=DNAJC10 PE=1 SV=2	86.177	24	13	20	13	793	91	755	protein metabolism;other metabolic processes;stress response;signal transduction;other biological processes	ER/Golgi	other molecular function	54431	ENSG00000077232	DNAJC10	hsa:54431; Q17RJ6; Q3B7W8; Q4ZG06; Q53QT7; Q6UWZ6; Q86T61; Q8IXB1; Q8NC82; Q8TD87; Q96K38; Q96K44; Q96K54; Q9NSY6			0.817	-0.29	10768.9	8983.5	11479.2	11785.3	10455.6	10436.9	11073.2	10768.9	10375.1	10231.3	10470.8	9553.7	8983.5	8842.7	8807.7	8800.3	8456.1	11058.8	9223.2	9202	0.0289879
Q96HY7	2-oxoadipate dehydrogenase complex component E1 OS=Homo sapiens OX=9606 GN=DHTKD1 PE=1 SV=2	65.33	23	13	15	13	919	103	430	other metabolic processes;other biological processes	mitochondrion	other molecular function	55526	ENSG00000181192	DHTKD1	hsa:55526; Q68CU5; Q96HY7; Q9BUM8; Q9HCE2		Glyoxylate metabolism and glycine degradation	0.817	-0.29	7475.9	6674.2	7608.6	7377.4	7440	8375.2	8166.9	8150.6	7401.9	7538.4	7475.9	5816.3	5892.5	6069.2	6976.9	6475.5	6674.2	6563.4	7493.9	7421.8	0.0318698
Q9NX40	OCIA domain-containing protein 1 OS=Homo sapiens OX=9606 GN=OCIAD1 PE=1 SV=1	66.767	41	9	18	9	245	27.6	595	transport;other biological processes	ER/Golgi;other cytoplasmic organelle		54940	ENSG00000109180	OCIAD1	C9K030; G8JLN7; hsa:54940; Q9BZE8; Q9NX40			0.817	-0.29	6113.9	5544.2	6534.8	6113.9	5972.2	8438.4	7380.9	7907.4	6174.2	5717.2	5752.6	4995.3	4964.3	5272.4	5664.6	5539.6	5544.2	5937.5	5556.7	5577	0.0344864
P48059	LIM and senescent cell antigen-like-containing domain protein 1 OS=Homo sapiens OX=9606 GN=LIMS1 PE=1 SV=4	53.2	42	10	14	10	325	37.2	238	cell adhesion;cell organization and biogenesis;signal transduction;other biological processes	plasma membrane;other membranes;cytosol;other cell component	other molecular function	3987	ENSG00000169756	LIMS1	B2RAJ4; B7Z483; B7Z7R3; B7Z907; hsa:3987; P48059; Q53TE0; Q9BS44	Primary focal segmental glomerulosclerosis (FSGS)	Regulation of cytoskeletal remodeling and cell spreading by IPP complex components	0.815	-0.29	8452.2	7158.8	8621.4	8452.2	8157.2	9176.5	9566.8	8696.9	7654.9	8115.7	8030.1	6471.8	6892.7	6970.7	7158.8	7022.1	7343.3	8130.3	8065.9	7735.4	0.0357139
Q969E2	Secretory carrier-associated membrane protein 4 OS=Homo sapiens OX=9606 GN=SCAMP4 PE=1 SV=1	16.798	12	3	10	3	229	25.7	171	transport	other membranes;ER/Golgi;other cytoplasmic organelle		113178	ENSG00000227500	SCAMP4	hsa:113178; Q8N2N1; Q8NAV0; Q969E2			0.821	-0.29	6534.3	5140.9	6620.6	6470.8	6534.3	7972	7059	7625.7	5632.2	5321.4	5652.8	5361.7	5361.8	5310.1	4772.9	4963.7	4909	6018.6	5140.9	4783.7	0.037402
Q63HN8	E3 ubiquitin-protein ligase RNF213 OS=Homo sapiens OX=9606 GN=RNF213 PE=1 SV=3	56.395	3	14	14	12	5207	591	282	cell organization and biogenesis;protein metabolism;other metabolic processes;stress response;developmental processes;other biological processes	cytosol;nucleus;other cell component	other molecular function	57674	ENSG00000173821	RNF213	C9JCP4; D6RI12; F8WKS1; hsa:57674; Q63HN8; Q658P6; Q69YK7; Q6MZR1; Q8IWF4; Q8IZX1; Q8IZX2; Q8N406; Q8TEU0; Q9H6C9; Q9H6H9; Q9H6P3; Q9H8A9; Q9HCF4; Q9HCL8		Antigen processing: Ubiquitination & Proteasome degradation; Signaling by ALK fusions and activated point mutants; Suppression of apoptosis	0.82	-0.29	7416.7	6082.2	7252.7	7751.1	7416.7	8190	7796.3	7942.8	6846.7	6734.5	6899.5	6082.2	6122.7	6040.2	5739.8	5856.3	6272.8	7222.5	6325.2	7029	0.044643
Q96T51	RUN and FYVE domain-containing protein 1 OS=Homo sapiens OX=9606 GN=RUFY1 PE=1 SV=2	88.052	26	20	25	19	708	79.8	403	transport;signal transduction;other biological processes	other membranes;cytosol;nucleus;other cytoplasmic organelle;other cell component	other molecular function	80230	ENSG00000176783; ENSG00000284260	RUFY1	hsa:80230; Q59FF3; Q71S93; Q96T51; Q9H6I3		Synthesis of PIPs at the plasma membrane	0.809	-0.3	15151.6	12958.3	15573.3	15151.6	14636.2	17308.9	17222.7	16196.6	14632.9	14659.2	14557.9	12009.2	12265	12657.9	12724.5	12977.8	12958.3	13906.3	14394.6	14471	0.00137967
Q6UW63	Protein O-glucosyltransferase 2 OS=Homo sapiens OX=9606 GN=POGLUT2 PE=1 SV=1	52.086	25	10	13	9	502	58	342	protein metabolism;other metabolic processes	cytosol;ER/Golgi;nucleus;other cell component	other molecular function	79070	ENSG00000134901	POGLUT2	hsa:79070; Q53HL3; Q6UW63; Q9BVD2			0.812	-0.3	7555.2	6135.6	7555.2	8213	7250.3	8996.3	8459.7	10046.2	7826.1	7033.2	7490.6	6266.8	6135.6	5959.6	5735.6	5757.9	5704.9	6552.7	7580.5	7056.8	0.0182089
Q9NWV4	CXXC motif containing zinc binding protein OS=Homo sapiens OX=9606 GN=CZIB PE=1 SV=1	54.667	74	8	27	8	160	18	674			other molecular function	54987	ENSG00000162384	CZIB	hsa:54987; Q9NWV4			0.81	-0.3	9074.9	7352.6	8919.3	9074.9	9139.8	9780.7	9259.5	9176.5	8870.1	8655.5	8830.7	7152.3	7352.6	7595.6	7118.4	7255.8	7835.9	8111.7	8250.2	9039.6	0.0185111
Q9BRJ2	39S ribosomal protein L45, mitochondrial OS=Homo sapiens OX=9606 GN=MRPL45 PE=1 SV=2	27.821	24	6	10	6	306	35.3	273	protein metabolism;other metabolic processes	other membranes;mitochondrion;translational apparatus			ENSG00000277936	MRPL45	A1L436; Q6ZMJ5; Q9BRJ2		Mitochondrial translation initiation; Mitochondrial translation elongation; Mitochondrial translation termination	0.815	-0.3	5576.6	4711.4	5274.2	5377.8	5465.7	6143.7	5970.6	6267.1	5304.5	5576.6	5780	4711.4	4702.3	4862.6	4689.8	5082.3	5004.5	4543	4894.7	4508.3	0.0194128
P48047	ATP synthase subunit O, mitochondrial OS=Homo sapiens OX=9606 GN=ATP5PO PE=1 SV=1	96.507	71	16	50	16	213	23.3	1290	other metabolic processes;transport	plasma membrane;other membranes;mitochondrion	transporter activity	539	ENSG00000241837	ATP5PO	B2R4E2; hsa:539; P48047; Q5U042; Q6IBI2	Electron transport chain: OXPHOS system in mitochondria; 7q11.23 copy number variation syndrome; Oxidative phosphorylation	Cristae formation; Formation of ATP by chemiosmotic coupling	0.811	-0.3	18469	14983.2	20087.2	18276.3	18469	23824.5	19919.7	20502.6	17489.4	15852.5	16379.8	14695.5	14983.2	15503.4	16015.8	16114.7	17310	15197.6	14595.7	14077.9	0.0221353
O75947	ATP synthase subunit d, mitochondrial OS=Homo sapiens OX=9606 GN=ATP5PD PE=1 SV=3	87.607	75	12	40	12	161	18.5	981	other metabolic processes;transport	other membranes;mitochondrion	transporter activity	10476	ENSG00000167863	ATP5PD	B2R5L6; hsa:10476; O75947; Q9H3J4	Electron transport chain: OXPHOS system in mitochondria; Oxidative phosphorylation	Cristae formation; Formation of ATP by chemiosmotic coupling	0.813	-0.3	15314.1	12382.4	17204.8	15314.1	14737.6	20531.1	17574.8	16020.1	15024	13447.3	14066	11535.3	10817.7	11634	14342.2	14131	14284.4	13131.1	11044.4	12382.4	0.0246551
O00461	Golgi integral membrane protein 4 OS=Homo sapiens OX=9606 GN=GOLIM4 PE=1 SV=1	58.93	21	12	14	12	696	81.8	311		other membranes;ER/Golgi;other cytoplasmic organelle;other cell component		27333	ENSG00000173905	GOLIM4	hsa:27333; O00461		Intra-Golgi traffic	0.814	-0.3	7397.2	5695.5	6024.1	6970.7	6163.5	7233.6	7397.2	8449	7659	7432	7659.1	5613.9	5096.3	5010.6	5473.2	5695.5	5732.8	6809.7	6233.4	6196.1	0.0273727
Q3ZCQ8	Mitochondrial import inner membrane translocase subunit TIM50 OS=Homo sapiens OX=9606 GN=TIMM50 PE=1 SV=2	51.206	31	9	16	9	353	39.6	319	cell organization and biogenesis;protein metabolism;other metabolic processes;transport;signal transduction	other membranes;mitochondrion;nucleus	signal transduction activity or receptor binding;nucleic acid binding activity;other molecular function	92609	ENSG00000105197	TIMM50	hsa:92609; Q330K1; Q3ZCQ8; Q6QA00; Q96FJ5; Q96GY2; Q9H370		Mitochondrial protein import	0.814	-0.3	5614.8	4969.1	5744.3	5614.8	5599.2	6386.2	6370.9	6415.1	5166.4	5163.2	5861.8	4441.8	4633.9	4569.1	4912.9	4969.1	4985	4767.5	5041.3	5304.3	0.0280741
Q5TZA2	Rootletin OS=Homo sapiens OX=9606 GN=CROCC PE=1 SV=2	240.242	23	43	63	42	2017	228.3	1396	cell cycle OR cell proliferation;cell organization and biogenesis;other biological processes	plasma membrane;other membranes;cytosol;cytoskeleton;other cell component	cytoskeletal activity;other molecular function	9696	ENSG00000058453	CROCC	hsa:9696; Q2VHY3; Q5TZA2; Q66GT7; Q7Z2L4; Q7Z5D7			0.814	-0.3	29495.5	25295.3	31658.2	34004.1	29113.7	29495.5	33412.9	28377.6	25849.9	27741.4	28916.2	25396.8	25295.3	25033.4	24268.3	23811.8	24010.2	27878	26086.9	28876	0.0337788
P16083	Ribosyldihydronicotinamide dehydrogenase [quinone] OS=Homo sapiens OX=9606 GN=NQO2 PE=1 SV=5	54.322	55	10	13	10	231	25.9	378	other metabolic processes	cytosol;nucleus	other molecular function	4835	ENSG00000124588	NQO2	B2R492; hsa:4835; P16083; Q5TD04	Photodynamic therapy-induced NFE2L2 (NRF2) survival signaling	Phase I - Functionalization of compounds	0.81	-0.3	7328.5	6610.7	6978.6	6907.4	7467.8	7822.2	7191.7	7328.5	10602.7	9365.2	9017.3	7096.6	7073.3	6742.3	5660.8	5935.6	5934.7	7242.2	5528.4	6610.7	0.0459067
Q99805	Transmembrane 9 superfamily member 2 OS=Homo sapiens OX=9606 GN=TM9SF2 PE=1 SV=1	90.568	30	15	29	15	663	75.7	768	other metabolic processes;other biological processes	plasma membrane;other membranes;cytoskeleton;ER/Golgi;other cytoplasmic organelle		9375	ENSG00000125304	TM9SF2	A8K399; hsa:9375; Q2TAY5; Q99805			0.814	-0.3	18466.4	15097.8	17740.4	17498.3	16005.6	19517.7	19749.7	19928.3	18466.4	17589.1	18502.9	14834.9	14242.5	14233.1	16376	15512.3	15226.3	18900.6	15097.8	12992.4	0.047921
O75436	Vacuolar protein sorting-associated protein 26A OS=Homo sapiens OX=9606 GN=VPS26A PE=1 SV=2	106.492	66	19	27	17	327	38.1	699	transport;other biological processes	other membranes;cytosol;other cytoplasmic organelle;other cell component		9559	ENSG00000122958	VPS26A	A8MZ56; B2RDD3; hsa:9559; O75436; Q8TBH4; Q9H982		WNT ligand biogenesis and trafficking	0.808	-0.31	14199.6	11401.3	14104.5	15340	14026.1	15338.2	15805.8	15575.8	14218.4	14199.6	14123.2	11542.7	11401.3	11224.4	9438.6	9795.4	10298.5	12767.8	11490.7	8692	1.46497e-06
P11177	Pyruvate dehydrogenase E1 component subunit beta, mitochondrial OS=Homo sapiens OX=9606 GN=PDHB PE=1 SV=3	144.384	58	15	70	15	359	39.2	2352	other metabolic processes	mitochondrion;nucleus;other cell component	other molecular function	5162	ENSG00000168291	PDHB	B2R7L0; B4DDD7; hsa:5162; P11177; Q6FH45; Q9BQ27; Q9UFK3	Metabolic reprogramming in colon cancer	Glyoxylate metabolism and glycine degradation; Regulation of pyruvate dehydrogenase (PDH) complex; Signaling by Retinoic Acid	0.806	-0.31	26247.5	21159.7	27155.7	26247.5	25662.4	34947.2	31389.6	31235.2	24306.4	23041	24920.3	20925.1	21159.7	21656.3	21586.8	21483.5	22720.5	23927.6	20450.9	20755.6	0.00177445
O75027	Iron-sulfur clusters transporter ABCB7, mitochondrial OS=Homo sapiens OX=9606 GN=ABCB7 PE=1 SV=2	55.578	21	11	16	11	752	82.6	365	cell organization and biogenesis;other metabolic processes;transport;other biological processes	other membranes;mitochondrion	transporter activity;other molecular function	22	ENSG00000131269	ABCB7	G3XAC4; hsa:22; O75027; O75345; Q5VWY7; Q5VWY8; Q9BRE1; Q9UND1; Q9UP01		Mitochondrial ABC transporters; Cytosolic iron-sulfur cluster assembly	0.807	-0.31	7653.6	6177.8	6863.4	7355.4	6894.4	8521.2	8816.7	8813.9	7408.8	7653.6	8127.5	6191.1	6069.5	5870.8	6693.2	6917.7	6283.8	6177.8	6313.4	5270	0.00405727
Q92575	UBX domain-containing protein 4 OS=Homo sapiens OX=9606 GN=UBXN4 PE=1 SV=2	32.391	16	7	18	7	508	56.7	313	protein metabolism;other metabolic processes;stress response	other membranes;cytosol;ER/Golgi;nucleus		23190	ENSG00000144224	UBXN4	A8K9W4; hsa:23190; Q4ZG56; Q8IYM5; Q92575			0.808	-0.31	7102.7	5711.4	6687.5	7102.7	7133.1	8029.3	7921.2	8555.7	6057.9	6322.3	6754.5	6167.6	5741.8	5483.4	5645.5	5962	5503.5	6140	5711.4	5277.3	0.00856794
Q16401	26S proteasome non-ATPase regulatory subunit 5 OS=Homo sapiens OX=9606 GN=PSMD5 PE=1 SV=3	161.361	66	22	51	22	504	56.2	1938	cell organization and biogenesis	cytosol;nucleus;other cell component		5711	ENSG00000095261	PSMD5	B4DZM8; hsa:5711; Q15045; Q16401; Q4VXG8	Proteasome degradation; Parkin-ubiquitin proteasomal system pathway	Antigen processing: Ubiquitination & Proteasome degradation; Separation of Sister Chromatids; Regulation of expression of SLITs and ROBOs; FCERI mediated NF-kB activation; Downstream TCR signaling; Activation of NF-kappaB in B cells; Oxygen-dependent proline hydroxylation of Hypoxia-inducible Factor Alpha; ER-Phagosome pathway; Cross-presentation of soluble exogenous antigens (endosomes); SCF-beta-TrCP mediated degradation of Emi1; APC/C:Cdc20 mediated degradation of Securin; APC/C:Cdh1 mediated degradation of Cdc20 and other APC/C:Cdh1 targeted proteins in late mitosis/early G1; Cdc20:Phospho-APC/C mediated degradation of Cyclin A; Vpu mediated degradation of CD4; Vif-mediated degradation of APOBEC3G; Degradation of beta-catenin by the destruction complex; Regulation of activated PAK-2p34 by proteasome mediated degradation; Autodegradation of the E3 ubiquitin ligase COP1; Regulation of ornithine decarboxylase (ODC); ABC-family proteins mediated transport; AUF1 (hnRNP D0) binds and destabilizes mRNA; Asymmetric localization of PCP proteins; Degradation of AXIN; Degradation of DVL; Hedgehog ligand biogenesis; Hh mutants are degraded by ERAD; Dectin-1 mediated noncanonical NF-kB signaling; Degradation of GLI1 by the proteasome; Degradation of GLI2 by the proteasome; GLI3 is processed to GLI3R by the proteasome; Hedgehog 'on' state; Regulation of RAS by GAPs; NIK-->noncanonical NF-kB signaling; Defective CFTR causes cystic fibrosis; MAPK6/MAPK4 signaling; UCH proteinases; Ub-specific processing proteases; Orc1 removal from chromatin; CDK-mediated phosphorylation and removal of Cdc6; G2/M Checkpoints; Ubiquitin Mediated Degradation of Phosphorylated Cdc25A; Ubiquitin-dependent degradation of Cyclin D; The role of GTSE1 in G2/M progression after G2 checkpoint; FBXL7 down-regulates AURKA during mitotic entry and in early mitosis; RUNX1 regulates transcription of genes involved in differentiation of HSCs; Regulation of RUNX2 expression and activity; Regulation of PTEN stability and activity; Neddylation; Interleukin-1 signaling; KEAP1-NFE2L2 pathway; Autodegradation of Cdh1 by Cdh1:APC/C; SCF(Skp2)-mediated degradation of p27/p21; Assembly of the pre-replicative complex; Regulation of RUNX3 expression and activity; Negative regulation of NOTCH4 signaling; GSK3B and BTRC:CUL1-mediated-degradation of NFE2L2	0.809	-0.31	22945.1	18569.6	22945.1	23116.7	21579.2	24141.4	24454.4	25275.8	20692.7	19103.9	20278.6	19551.4	18316.9	18569.6	18241.1	18522.3	19024	21614.9	18567.6	19724.3	0.0353736
P98160	Basement membrane-specific heparan sulfate proteoglycan core protein OS=Homo sapiens OX=9606 GN=HSPG2 PE=1 SV=4	213.466	15	45	59	45	4391	468.5	1351	other metabolic processes;stress response;transport;developmental processes;other biological processes	extracellular matrix;plasma membrane;other membranes;ER/Golgi;other cytoplasmic organelle	signal transduction activity or receptor binding;extracellular structural activity;other molecular function	3339	ENSG00000142798	HSPG2	hsa:3339; P98160; Q16287; Q5SZI3; Q9H3V5	Hepatitis B infection; Comprehensive IL-17A signaling	Integrin cell surface interactions; ECM proteoglycans; Non-integrin membrane-ECM interactions; Amyloid fiber formation; Degradation of the extracellular matrix; A tetrasaccharide linker sequence is required for GAG synthesis; HS-GAG biosynthesis; HS-GAG degradation; Defective B4GALT7 causes EDS, progeroid type; Defective B3GAT3 causes JDSSDHD; Defective EXT2 causes exostoses 2; Defective EXT1 causes exostoses 1, TRPS2 and CHDS; Defective B3GALT6 causes EDSP2 and SEMDJL1; Attachment and Entry; Retinoid metabolism and transport; Laminin interactions	0.803	-0.32	21959.8	17632.7	21562.4	23826.9	21959.8	48577.5	34907.5	72571	19437.4	22196.6	21719.8	17392.3	17787.1	17632.7	15633.1	15098.7	16590.5	19001	17895.6	15369.4	4.447e-08
P82650	28S ribosomal protein S22, mitochondrial OS=Homo sapiens OX=9606 GN=MRPS22 PE=1 SV=1	66.481	42	12	16	12	360	41.3	331	protein metabolism;other metabolic processes	other membranes;mitochondrion;translational apparatus	other molecular function	56945	ENSG00000175110	MRPS22	hsa:56945; P82650; Q9H3I1		Mitochondrial translation initiation; Mitochondrial translation elongation; Mitochondrial translation termination	0.799	-0.32	9523.4	7942	9523.4	9265	10323.3	11233.9	9931	10163.6	8802.2	8226.7	8647.7	6811.2	7611.8	7859.3	7942	7736.7	8014.7	7839.5	8217.6	8350.6	0.0049464
Q15031	Leucine--tRNA ligase, mitochondrial OS=Homo sapiens OX=9606 GN=LARS2 PE=1 SV=2	139.661	37	23	38	23	903	101.9	1305	protein metabolism;RNA metabolism OR transcription;other metabolic processes	mitochondrion	other molecular function	23395	ENSG00000011376	LARS2	hsa:23395; Q15031	Amino acid metabolism; IL-18 signaling pathway	Mitochondrial tRNA aminoacylation	0.803	-0.32	17994	16163.3	17994	18530.1	17180.6	23630.2	23407.2	22756.4	16835.7	17350.5	18425.8	14202.5	14478.6	14456.3	16598.5	16695.7	16370.4	17656.1	16163.3	16000.1	0.00506689
Q15942	Zyxin OS=Homo sapiens OX=9606 GN=ZYX PE=1 SV=1	95.703	44	17	34	17	572	61.2	1112	cell adhesion;cell-cell signaling;cell organization and biogenesis;stress response;signal transduction;other biological processes	plasma membrane;other membranes;cytosol;cytoskeleton;nucleus;other cell component	other molecular function	7791	ENSG00000159840; ENSG00000285443	ZYX	A4D2G6; B4DQX7; hsa:7791; Q15942; Q6I9S4	Integrin-mediated cell adhesion; Focal adhesion		0.803	-0.32	15403.6	12374.5	15241.6	15403.6	15552.8	13868.7	15649	13723	19150.7	16721.7	16737.2	12360.7	12520.2	12374.5	13948.7	13619.4	13659.3	14239.8	12009	12211	0.0060552
P26373	60S ribosomal protein L13 OS=Homo sapiens OX=9606 GN=RPL13 PE=1 SV=4	50.104	44	11	33	10	211	24.2	617	protein metabolism;other metabolic processes;developmental processes	cytosol;ER/Golgi;translational apparatus;nucleus;other cell component	other molecular function	6137	ENSG00000167526	RPL13	B4DLX3; F5H1S2; hsa:6137; P26373; Q3KQT8; Q567Q8; Q9BPX0	Cytoplasmic ribosomal proteins	Regulation of expression of SLITs and ROBOs; L13a-mediated translational silencing of Ceruloplasmin expression; Formation of a pool of free 40S subunits; GTP hydrolysis and joining of the 60S ribosomal subunit; Major pathway of rRNA processing in the nucleolus and cytosol; Nonsense Mediated Decay (NMD) enhanced by the Exon Junction Complex (EJC); SRP-dependent cotranslational protein targeting to membrane; Viral mRNA Translation; Response of EIF2AK4 (GCN2) to amino acid deficiency; Peptide chain elongation; Selenocysteine synthesis; Eukaryotic Translation Termination; Nonsense Mediated Decay (NMD) independent of the Exon Junction Complex (EJC)	0.8	-0.32	10116.1	8925.9	10202.2	10116.1	9280.4	11512.7	11442.6	11279.3	10200	9879.8	9756.6	8118.3	8089.7	7971.5	9169.3	8925.9	8462.6	9762.1	9120.9	7739.1	0.00734802
Q86VP1	Tax1-binding protein 1 OS=Homo sapiens OX=9606 GN=TAX1BP1 PE=1 SV=2	34.442	10	8	11	8	789	90.8	149	other biological processes	cytosol	other molecular function	8887	ENSG00000106052	TAX1BP1	A4D196; B4DKU7; E7ENV2; hsa:8887; O60398; O95770; Q13311; Q86VP1; Q9BQG5; Q9UI88		Regulation of TNFR1 signaling; Negative regulators of DDX58/IFIH1 signaling	0.801	-0.32	6678	5677.1	6115.3	6467.9	6843.7	7008.5	7136.7	7356.6	6793.5	6415	6678	5895.2	5736	5483.2	5692.7	5677.1	5593.9	6178.1	5352.1	5029.7	0.0100846
Q14914	Prostaglandin reductase 1 OS=Homo sapiens OX=9606 GN=PTGR1 PE=1 SV=2	146.892	60	17	59	17	329	35.8	1942	other metabolic processes;other biological processes	other cell component	other molecular function	22949	ENSG00000106853	PTGR1	A8K0N2; B4DPK3; F5GY50; hsa:22949; Q14914; Q8IYQ0; Q9H1X6	Nuclear receptors meta-pathway; NRF2 pathway; Eicosanoid metabolism via cyclooxygenases (COX); Eicosanoid metabolism via lipooxygenases (LOX); Leukotriene metabolic pathway	Synthesis of Lipoxins (LX); Synthesis of Leukotrienes (LT) and Eoxins (EX)	0.8	-0.32	29380.6	23368.4	26815.5	27957.1	29581.5	29253.4	33178.4	40102	26044.7	29380.6	30423.2	23747.4	22125.7	22565.8	23546.3	23368.4	22454.5	29458.1	22819.6	23505.8	0.0244915
P55145	Mesencephalic astrocyte-derived neurotrophic factor OS=Homo sapiens OX=9606 GN=MANF PE=1 SV=3	97.933	48	12	42	12	182	20.7	981	cell organization and biogenesis;stress response;developmental processes;signal transduction;other biological processes	non-structural extracellular;cytosol;ER/Golgi;other cell component	signal transduction activity or receptor binding;other molecular function	7873	ENSG00000145050	MANF	hsa:7873; P55145; Q14CX4; Q86U67; Q96IS4		Platelet degranulation	0.803	-0.32	24778.4	19899.8	29304	27083.3	27735.9	26440	24778.4	24271.7	26338.8	24136.8	23858.9	19265.8	19555.4	21295.6	20759.1	17486.6	19899.8	26303.2	19844.5	20745.9	0.0317803
Q99435	Protein kinase C-binding protein NELL2 OS=Homo sapiens OX=9606 GN=NELL2 PE=1 SV=1	25.252	9	5	6	5	816	91.3	107	other biological processes	non-structural extracellular;other cell component	other molecular function	4753	ENSG00000184613	NELL2	B7Z2U7; B7Z5Q4; B7Z9J5; B7Z9U3; hsa:4753; Q96JS2; Q99435		Regulation of commissural axon pathfinding by SLIT and ROBO	0.8	-0.32	3938.8	2958.8	3468.4	3738.1	3696.5	4389.7	4084.6	4796.3	4127.5	3938.8	3917.8	3123.9	2958.8	2946.5	2828.8	2871.4	2773.8	3838.4	3282.5	2990.7	0.0321578
P48728	Aminomethyltransferase, mitochondrial OS=Homo sapiens OX=9606 GN=AMT PE=1 SV=1	36.26	16	5	10	5	403	43.9	309	other metabolic processes	mitochondrion;nucleus	other molecular function	275	ENSG00000145020	AMT	A8K3I5; B4DE61; B4DJQ0; E9PBG1; hsa:275; P48728; Q96IG6	One-carbon metabolism; Trans-sulfuration, one-carbon metabolism and related pathways	Glycine degradation	0.804	-0.32	4091.2	3313.8	4417.9	3860.1	4091.2	5421.1	5166.3	5480.1	3844	3647.3	3532.7	3313.8	3204.4	3384.3	3431.6	3491.4	3539.4	3650.5	2930.8	2917	0.0350604
Q8N668	COMM domain-containing protein 1 OS=Homo sapiens OX=9606 GN=COMMD1 PE=1 SV=1	48.59	49	8	13	7	190	21.2	452	DNA metabolism;other metabolic processes;stress response;transport;other biological processes	other membranes;cytosol;nucleus;other cytoplasmic organelle;other cell component	other molecular function	150684	ENSG00000173163	COMMD1	B4DFQ4; hsa:150684; Q8N668; Q96GS0	Copper homeostasis	Neddylation	0.804	-0.32	4586.8	3686.9	4864	4768.2	4397.5	5076.4	4586.8	4438.5	4453.7	4033.6	4062.9	3645.9	3592.5	3667.8	3538.7	3686.9	3902.9	3683.5	3691.8	4093	0.0374274
P02461	Collagen alpha-1(III) chain OS=Homo sapiens OX=9606 GN=COL3A1 PE=1 SV=4	16.36	3	4	4	4	1466	138.5	80	cell adhesion;cell cycle OR cell proliferation;cell organization and biogenesis;protein metabolism;other metabolic processes;stress response;developmental processes;signal transduction;other biological processes	non-structural extracellular;extracellular matrix;ER/Golgi	signal transduction activity or receptor binding;extracellular structural activity;other molecular function	1281	ENSG00000168542	COL3A1	D2JYH5; D3DPH4; hsa:1281; P02461; P78429; Q15112; Q16403; Q53S91; Q541P8; Q6LDB3; Q6LDJ2; Q6LDJ3; Q7KZ56; Q8N6U4; Q9UC88; Q9UC89; Q9UC90; Q9UC91; R4N3C5; V9GZI1	miRNA targets in ECM and membrane receptors; Focal adhesion: PI3K-Akt-mTOR-signaling pathway; miR-509-3p alteration of YAP1/ECM axis; Inflammatory response pathway; IL-18 signaling pathway; Comprehensive IL-17A signaling	Immunoregulatory interactions between a Lymphoid and a non-Lymphoid cell; Collagen degradation; Signaling by PDGF; Assembly of collagen fibrils and other multimeric structures; Integrin cell surface interactions; ECM proteoglycans; NCAM1 interactions; Collagen chain trimerization; Syndecan interactions; MET activates PTK2 signaling; Scavenging by Class A Receptors	0.8	-0.32	1919.9	1582.8	1801.8	2380.3	1822.1	4670.8	4077.3	10899.6	1919.9	1799.8	2101.5	1724.9	1623.8	1434.3	1615.9	1403.7	1582.8	1824.7	1536.8	1429.1	0.0386351
Q9UIQ6	Leucyl-cystinyl aminopeptidase OS=Homo sapiens OX=9606 GN=LNPEP PE=1 SV=3	86.317	16	15	21	15	1025	117.3	490	cell-cell signaling;protein metabolism;other metabolic processes;signal transduction;other biological processes	non-structural extracellular;plasma membrane;other membranes;cytosol;other cytoplasmic organelle;other cell component	other molecular function	4012	ENSG00000113441	LNPEP	hsa:4012; O00769; Q15145; Q59H76; Q9TNQ2; Q9TNQ3; Q9UIQ6; Q9UIQ7		Antigen processing: Ubiquitination & Proteasome degradation; Translocation of SLC2A4 (GLUT4) to the plasma membrane; Endosomal/Vacuolar pathway	0.795	-0.33	13415.1	10519.1	16047.4	15460.5	14671.5	12617.4	12474.9	12931.2	13946	13415.1	13128.6	9708.4	10519.1	10815.8	10276.2	10505.1	10917.3	11283.5	10663.4	8100.6	1.09157e-05
Q13011	Delta(3,5)-Delta(2,4)-dienoyl-CoA isomerase, mitochondrial OS=Homo sapiens OX=9606 GN=ECH1 PE=1 SV=2	151.621	65	20	67	20	328	35.8	1897	other metabolic processes	cytosol;mitochondrion;other cytoplasmic organelle	other molecular function	1891	ENSG00000104823; ENSG00000282853	ECH1	A8K745; hsa:1891; Q13011; Q8WVX0; Q96EZ9	Fatty acid biosynthesis; IL-18 signaling pathway	Peroxisomal protein import	0.795	-0.33	22215.6	16698.7	22374.1	20569.8	22215.6	26331.4	21904.6	26194.3	18801.6	17859.8	18474.9	17415.6	17653.5	18352	16050.9	16698.7	17806.4	16547.8	14845.5	15621.1	0.00195277
P61927	60S ribosomal protein L37 OS=Homo sapiens OX=9606 GN=RPL37 PE=1 SV=2	12.503	35	6	15	6	97	11.1	89	protein metabolism;other metabolic processes;other biological processes	cytosol;translational apparatus;other cell component	enzyme regulator activity;nucleic acid binding activity;other molecular function	6167	ENSG00000145592	RPL37	B2R4H2; hsa:6167; P02403; P61927; Q6IBB4; Q99883	Cytoplasmic ribosomal proteins	Regulation of expression of SLITs and ROBOs; Nonsense Mediated Decay (NMD) enhanced by the Exon Junction Complex (EJC); Eukaryotic Translation Termination; Nonsense Mediated Decay (NMD) independent of the Exon Junction Complex (EJC); L13a-mediated translational silencing of Ceruloplasmin expression; Formation of a pool of free 40S subunits; GTP hydrolysis and joining of the 60S ribosomal subunit; Major pathway of rRNA processing in the nucleolus and cytosol; SRP-dependent cotranslational protein targeting to membrane; Viral mRNA Translation; Response of EIF2AK4 (GCN2) to amino acid deficiency; Peptide chain elongation; Selenocysteine synthesis	0.794	-0.33	7743.2	6148.4	7743.2	7053.1	7956	8854.6	7943.9	8021.6	7500.5	7959.4	7597.8	5820.1	6148.4	6430.6	5856.5	5827	5785.6	6601.4	7169	6678.7	0.00342715
P23919	Thymidylate kinase OS=Homo sapiens OX=9606 GN=DTYMK PE=1 SV=4	70.448	60	14	19	14	212	23.8	325	other metabolic processes;other biological processes	cytosol;mitochondrion;nucleus;other cell component	kinase activity;other molecular function	1841	ENSG00000168393	DTYMK	B7ZW70; hsa:1841; P23919; Q6FGX1; Q9BUX4	Pyrimidine metabolism; 2q37 copy number variation syndrome	Interconversion of nucleotide di- and triphosphates	0.796	-0.33	9940.4	8027.9	9801.9	9977.1	9940.4	10140.5	10088.3	9635.6	9132.1	9360.1	9176.2	7195.3	7198.6	7427.7	8027.9	7769.8	8360	9305.2	8432.5	8552.2	0.00487425
Q01995	Transgelin OS=Homo sapiens OX=9606 GN=TAGLN PE=1 SV=4	35.449	39	7	10	7	201	22.6	174	other biological processes	cytoskeleton;other cell component	cytoskeletal activity	6876	ENSG00000149591	TAGLN	hsa:6876; O15542; Q01995	Burn wound healing		0.798	-0.33	5049.7	3936.9	4761.1	4872.7	4666.7	14265.3	10514.7	20561.6	5714.3	4759.4	5049.7	3956.4	3748.3	3799.2	3936.9	3367.1	3966.1	4864.8	3639.1	4407	0.00538925
O95831	Apoptosis-inducing factor 1, mitochondrial OS=Homo sapiens OX=9606 GN=AIFM1 PE=1 SV=1	178.403	49	25	66	25	613	66.9	1612	cell organization and biogenesis;stress response;transport;developmental processes;signal transduction;other biological processes	other membranes;cytosol;mitochondrion;nucleus;other cell component	nucleic acid binding activity;other molecular function	9131	ENSG00000156709	AIFM1	A4QPB4; B1ALN1; B2RB08; D3DTE9; E9PRR0; hsa:9131; O95831; Q1L6K4; Q1L6K6; Q2QKE4; Q5JUZ7; Q6I9X6; Q9Y3I3; Q9Y3I4	Apoptosis modulation and signaling; Nanomaterial induced apoptosis; Apoptosis modulation by HSP70		0.796	-0.33	30262.7	24202.8	30262.7	30064.5	30672.2	43519.2	37507.9	40674	28003.5	26423.8	28255.8	24089.5	23944.4	24135.1	24894.7	24615.6	26403.9	28326.7	24202.8	23123.5	0.00720151
Q8NBJ4	Golgi membrane protein 1 OS=Homo sapiens OX=9606 GN=GOLM1 PE=1 SV=1	43.335	22	10	15	10	401	45.3	308	cell organization and biogenesis;other biological processes	plasma membrane;other membranes;ER/Golgi		51280	ENSG00000135052	GOLM1	hsa:51280; Q6IAF4; Q8NBJ4; Q9NRB9		Regulation of Insulin-like Growth Factor (IGF) transport and uptake by Insulin-like Growth Factor Binding Proteins (IGFBPs); Post-translational protein phosphorylation	0.798	-0.33	9554	7862	9696.2	8778.8	9554	10179.7	9479.7	9939.1	10179.7	9196.5	8990.7	7434.6	7624.9	7778.7	7077.8	7986.6	7862	9079.2	8691.5	8766	0.0125319
Q86WA6	Valacyclovir hydrolase OS=Homo sapiens OX=9606 GN=BPHL PE=1 SV=1	77.135	47	11	24	11	291	32.5	403	other metabolic processes;other biological processes	other membranes;mitochondrion	other molecular function	670	ENSG00000137274	BPHL	hsa:670; Q00306; Q13855; Q3KP51; Q86WA6		Phase I - Functionalization of compounds	0.794	-0.33	12740.2	9914.6	12993.3	10699.5	12740.2	13533.3	11505.9	12849.1	11450.5	10525.3	10358.1	9973	10705.1	10260.6	9210	9914.6	10592.2	8467.2	8351.8	7979.8	0.0146337
Q99798	Aconitate hydratase, mitochondrial OS=Homo sapiens OX=9606 GN=ACO2 PE=1 SV=2	352.224	66	43	143	43	780	85.4	4255	other metabolic processes;stress response;developmental processes	cytosol;mitochondrion	other molecular function	50	ENSG00000100412	ACO2	hsa:50; O75809; Q5JZ41; Q6FHX0; Q8TAQ6; Q99798	Amino acid metabolism; Metabolic reprogramming in colon cancer; Fluoroacetic acid toxicity; TCA cycle (aka Krebs or citric acid cycle)	Citric acid cycle (TCA cycle); Mitochondrial protein import	0.794	-0.33	64006.8	51731.7	63497.3	64635.9	64006.8	81622.4	73801.2	82690	60764.1	56906.2	63184.7	51731.7	51687.9	51857.6	57663.1	58877.7	56921.8	59617.4	48247.3	47309.1	0.0176416
Q8NBN7	Retinol dehydrogenase 13 OS=Homo sapiens OX=9606 GN=RDH13 PE=1 SV=2	44.582	37	10	12	10	331	35.9	346	other metabolic processes;developmental processes;other biological processes	other membranes;mitochondrion	other molecular function	112724	ENSG00000160439; ENSG00000273944; ENSG00000274418; ENSG00000274504; ENSG00000275474; ENSG00000276341; ENSG00000276684; ENSG00000276826; ENSG00000278149; ENSG00000278284	RDH13	hsa:112724; Q6UX79; Q8NBN7; Q96G88		RA biosynthesis pathway	0.794	-0.33	5495.3	4410.4	5706.7	5495.3	5313.5	6553.5	6098.2	6397.4	5027.4	4811.9	4916.8	4488.3	4364.2	4355.9	4512.9	4929.7	4554.9	4690.5	4292.5	4410.4	0.0210656
Q8WWV3	Reticulon-4-interacting protein 1, mitochondrial OS=Homo sapiens OX=9606 GN=RTN4IP1 PE=1 SV=2	30.358	23	6	7	6	396	43.6	116	developmental processes;other biological processes	other membranes;mitochondrion	other molecular function	84816	ENSG00000130347	RTN4IP1	hsa:84816; Q8N9B3; Q8WWV3; Q8WZ66; Q9BRA4			0.796	-0.33	4248.4	3639.7	4186.5	4289.9	4248.4	4978.1	4686.3	5337.2	3867.1	4070.4	4056.6	3656.1	3639.7	3259.7	3400.2	3675	3834.1	3210	3227.1	3357	0.0222917
Q15404	Ras suppressor protein 1 OS=Homo sapiens OX=9606 GN=RSU1 PE=1 SV=3	58.255	46	9	16	9	277	31.5	414	signal transduction;other biological processes	cytosol;other cell component		6251	ENSG00000148484	RSU1	A8KA46; D3DRU3; hsa:6251; Q15404; Q6FI17		Regulation of cytoskeletal remodeling and cell spreading by IPP complex components	0.796	-0.33	7075.1	5813	7075.1	7322.6	7010.6	7667.6	7907.2	7755.7	6983.9	6901	7610	5622.2	5678.1	5635.2	6137.8	5769.4	5813	7260.4	6867.1	6331.6	0.0244679
Q9Y4W6	AFG3-like protein 2 OS=Homo sapiens OX=9606 GN=AFG3L2 PE=1 SV=2	209.729	46	34	56	33	797	88.5	1467	cell organization and biogenesis;protein metabolism;other metabolic processes;transport;developmental processes;other biological processes	other membranes;mitochondrion	other molecular function	10939	ENSG00000141385	AFG3L2	hsa:10939; Q6P1L0; Q9Y4W6	Ciliary landscape	Processing of SMDT1	0.798	-0.33	31221.7	24900.8	34056.9	31221.7	29072.3	41039	35796	36180.9	28608	26726.8	26972.9	24714.1	24900.8	25103.6	25858.3	26519.8	27279.3	28026.8	23606.6	24641.5	0.0255166
P17568	NADH dehydrogenase [ubiquinone] 1 beta subcomplex subunit 7 OS=Homo sapiens OX=9606 GN=NDUFB7 PE=1 SV=4	40.261	47	7	12	7	137	16.4	236	cell organization and biogenesis;other metabolic processes;transport	other membranes;mitochondrion	transporter activity	4713	ENSG00000099795	NDUFB7	hsa:4713; P17568; Q6ICN9; Q9UI16	Electron transport chain: OXPHOS system in mitochondria; Nonalcoholic fatty liver disease; Oxidative phosphorylation	Complex I biogenesis	0.798	-0.33	8043.2	6296.6	8043.2	8206.3	7389.4	9479.5	8111.4	7635.8	7709	7316.6	7672.8	7070.5	6296.6	6191.9	7093.8	7581.5	7253.2	6078.8	6120.3	7133.3	0.0288146
Q9NQH7	Xaa-Pro aminopeptidase 3 OS=Homo sapiens OX=9606 GN=XPNPEP3 PE=1 SV=1	47.135	26	10	20	9	507	57	416	protein metabolism;other metabolic processes;other biological processes	cytosol;mitochondrion;other cell component	other molecular function	63929	ENSG00000196236	XPNPEP3	B2R9G1; B7Z790; B7Z7B2; hsa:63929; Q6I9V9; Q8NDA6; Q9BV27; Q9BVH0; Q9NQH7	Ciliary landscape; Ciliopathies		0.798	-0.33	5444.2	4602.1	5332.1	5505.7	5444.2	7482.7	6859.3	7591.9	4986.5	5519.1	5306.1	4532	4341.8	4306.4	4621.5	4362.2	4602.1	5363.8	5225.6	4905.3	0.0288146
Q8NBQ5	Estradiol 17-beta-dehydrogenase 11 OS=Homo sapiens OX=9606 GN=HSD17B11 PE=1 SV=3	29.23	22	6	8	6	300	32.9	197	other metabolic processes	cytosol;ER/Golgi;other cell component	other molecular function	51170	ENSG00000198189	HSD17B11	hsa:51170; Q8NBQ5; Q96HF6; Q9UKU4		Estrogen biosynthesis	0.798	-0.33	4476.9	3572.8	4246	3871.7	4538.6	4476.9	4140.8	4810.8	4790.9	5071.1	4761.7	3653.5	4094.4	4003	3622.6	3545.4	3572.8	2989.6	3129.9	2907.2	0.0339562
Q92544	Transmembrane 9 superfamily member 4 OS=Homo sapiens OX=9606 GN=TM9SF4 PE=1 SV=2	69.196	20	9	16	9	642	74.5	520	cell adhesion;cell organization and biogenesis;stress response;transport;other biological processes	other membranes;ER/Golgi;other cytoplasmic organelle		9777	ENSG00000101337	TM9SF4	B0QYT7; hsa:9777; Q92544; Q9NUA3			0.796	-0.33	10598.3	8437.7	11409.4	10598.3	10111.4	12704	12215.8	12747.4	9505.7	9200.3	9666.1	8491.6	8437.7	8409.2	8256.6	8070.9	8310.3	11185.7	8860.4	7655.6	0.0436616
P10809	60 kDa heat shock protein, mitochondrial OS=Homo sapiens OX=9606 GN=HSPD1 PE=1 SV=2	449.535	81	46	642	46	573	61	27045	cell cycle OR cell proliferation;cell organization and biogenesis;protein metabolism;DNA metabolism;other metabolic processes;stress response;transport;developmental processes;signal transduction;other biological processes	non-structural extracellular;plasma membrane;other membranes;cytosol;cytoskeleton;mitochondrion;other cytoplasmic organelle;other cell component	nucleic acid binding activity;other molecular function	3329	ENSG00000144381	HSPD1	B2R5M6; B7Z712; hsa:3329; P10809; Q38L19; Q9UCR6	Apoptosis-related network due to altered Notch3 in ovarian cancer; Sudden infant death syndrome (SIDS) susceptibility pathways	Mitochondrial protein import; TFAP2A acts as a transcriptional repressor during retinoic acid induced cell differentiation	0.789	-0.34	209176	172150	220917	209176	199390	250679	232063	227680	191201	191707	191859	164984	161745	168113	181473	173842	182260	172150	159348	180132	3.5226e-17
Q9NRF8	CTP synthase 2 OS=Homo sapiens OX=9606 GN=CTPS2 PE=1 SV=1	140.64	45	22	51	19	586	65.6	1107	other metabolic processes	cytosol;other cell component	other molecular function	56474	ENSG00000047230	CTPS2	B3KWM2; hsa:56474; Q9BRI0; Q9H809; Q9H8K9; Q9NRF8	Pyrimidine metabolism	Interconversion of nucleotide di- and triphosphates	0.79	-0.34	25191.1	19912.8	23097.2	26924.3	24828.9	25242.9	26189.9	25327.2	25191.1	24704	25585.2	19726.6	17746.6	17614.8	20078.4	20746.5	21115.3	20332.2	19912.8	19326	4.9361e-08
O75489	NADH dehydrogenase [ubiquinone] iron-sulfur protein 3, mitochondrial OS=Homo sapiens OX=9606 GN=NDUFS3 PE=1 SV=1	85.843	41	12	30	12	264	30.2	847	cell organization and biogenesis;other metabolic processes;transport;other biological processes	other membranes;mitochondrion;nucleus	transporter activity;other molecular function	4722	ENSG00000213619; ENSG00000285387	NDUFS3	B2R9J1; B4DFM8; hsa:4722; O75489; Q9UNQ8	Electron transport chain: OXPHOS system in mitochondria; Nonalcoholic fatty liver disease; Oxidative phosphorylation	RHOG GTPase cycle; Complex I biogenesis	0.787	-0.34	16688.1	12480.3	15849.9	16913	15369.7	19343.8	18262	18643.7	16688.1	15677.4	16921.5	13861.2	12480.3	12133.3	15393.5	14967.1	14601.8	12555.5	11380.5	11518.6	0.000136956
O00462	Beta-mannosidase OS=Homo sapiens OX=9606 GN=MANBA PE=1 SV=3	68.678	15	11	16	11	879	100.8	422	protein metabolism;other metabolic processes	plasma membrane;other membranes;other cytoplasmic organelle	other molecular function	4126	ENSG00000109323	MANBA	hsa:4126; O00462; Q96BC3; Q9NYX9		Neutrophil degranulation; Lysosomal oligosaccharide catabolism	0.791	-0.34	9877	7300.9	10478.2	10086.4	8932.3	10147	9877	9820.3	8104.6	7439.3	7776.8	6181.3	6324.3	6356.3	7470.1	7810.8	7848.1	7658.2	7300.9	6767.6	0.0173819
P04062	Lysosomal acid glucosylceramidase OS=Homo sapiens OX=9606 GN=GBA PE=1 SV=3	67.735	29	12	18	12	536	59.7	440	cell cycle OR cell proliferation;cell organization and biogenesis;protein metabolism;other metabolic processes;stress response;developmental processes;other biological processes	other membranes;ER/Golgi;other cytoplasmic organelle	signal transduction activity or receptor binding;other molecular function	2629	ENSG00000177628	GBA1	A8K796; B7Z5G2; B7Z6S1; hsa:2629; J3KQG4; J3KQK9; P04062; Q16545; Q4VX22; Q6I9R6; Q9UMJ8	Sphingolipid pathway	Glycosphingolipid metabolism; Association of TriC/CCT with target proteins during biosynthesis	0.789	-0.34	8701.8	6864.7	8353.3	8557.9	7662.5	8702.3	8979.3	9439.3	8701.8	8353.6	8820.1	6948.4	6282.2	6050.8	7411.1	7904.2	7269.8	8371.4	6864.7	6665.4	0.0174058
Q9BYN8	28S ribosomal protein S26, mitochondrial OS=Homo sapiens OX=9606 GN=MRPS26 PE=1 SV=1	35.326	31	7	11	7	205	24.2	223	protein metabolism;other metabolic processes	other membranes;mitochondrion;translational apparatus;nucleus		64949	ENSG00000125901	MRPS26	hsa:64949; Q96Q58; Q9BYN8		Mitochondrial translation initiation; Mitochondrial translation elongation; Mitochondrial translation termination	0.788	-0.34	4047	3397.5	4004.5	4317.9	3750.3	4438.3	4580.1	4198.8	4047	3906.6	4189.9	3146.1	3003.7	2826.3	3507.5	3496.9	3316	3397.5	3333.2	3408.7	0.0177895
Q9NP92	39S ribosomal protein S30, mitochondrial OS=Homo sapiens OX=9606 GN=MRPS30 PE=1 SV=2	37.399	26	7	9	7	439	50.3	216	protein metabolism;other metabolic processes;other biological processes	other membranes;mitochondrion;translational apparatus	other molecular function	10884	ENSG00000112996	MRPS30	hsa:10884; Q96I91; Q96Q19; Q9H0P8; Q9NP92; Q9NSF9; Q9NZ76		Mitochondrial translation initiation; Mitochondrial translation elongation; Mitochondrial translation termination	0.79	-0.34	5347.2	4540.4	5188.4	5415.4	5087.5	6271.1	6479.8	6181.8	5493.2	5347.2	5325.1	4156.9	4099.1	4053.1	4805.4	4524.3	4864.4	5290.5	4366.9	4540.4	0.0201887
P62847	40S ribosomal protein S24 OS=Homo sapiens OX=9606 GN=RPS24 PE=1 SV=1	41.158	35	5	17	5	133	15.4	408	protein metabolism;RNA metabolism OR transcription;other metabolic processes;other biological processes	cytosol;ER/Golgi;translational apparatus;nucleus;other cell component	other molecular function	6229	ENSG00000138326	RPS24	E7EPK6; hsa:6229; P16632; P62847; Q5T0P7; Q5T0P8; Q7Z3D1	Cytoplasmic ribosomal proteins	L13a-mediated translational silencing of Ceruloplasmin expression; Translation initiation complex formation; Formation of a pool of free 40S subunits; Formation of the ternary complex, and subsequently, the 43S complex; Ribosomal scanning and start codon recognition; GTP hydrolysis and joining of the 60S ribosomal subunit; Regulation of expression of SLITs and ROBOs; Major pathway of rRNA processing in the nucleolus and cytosol; Nonsense Mediated Decay (NMD) enhanced by the Exon Junction Complex (EJC); SRP-dependent cotranslational protein targeting to membrane; Viral mRNA Translation; Response of EIF2AK4 (GCN2) to amino acid deficiency; Peptide chain elongation; Selenocysteine synthesis; Eukaryotic Translation Termination; Nonsense Mediated Decay (NMD) independent of the Exon Junction Complex (EJC); SARS-CoV-2 modulates host translation machinery; SARS-CoV-1 modulates host translation machinery	0.792	-0.34	8372.4	7189.2	8929.2	8372.4	7677.1	9920.4	9201.9	7983.6	8862.7	7998.2	8270.5	7046.5	6604.3	6629	7189.2	6939.4	7301.2	8283.4	7056.5	8108	0.0376285
P52815	39S ribosomal protein L12, mitochondrial OS=Homo sapiens OX=9606 GN=MRPL12 PE=1 SV=2	45.099	40	6	18	6	198	21.3	535	protein metabolism;RNA metabolism OR transcription;other metabolic processes;other biological processes	other membranes;mitochondrion;translational apparatus	nucleic acid binding activity;other molecular function	6182	ENSG00000262814	MRPL12	hsa:6182; P52815; Q969U0; Q9HCA2; Q9UQJ3		Mitochondrial translation initiation; Mitochondrial translation elongation; Mitochondrial translation termination	0.784	-0.35	10449	8189.7	10449	10143.3	11218.4	13105.5	12352.5	12232.4	9942.9	9798.3	10087.2	7413.5	8189.7	8345.3	8102.2	8676.2	8675.3	8237.6	7717.2	8142.6	3.20132e-05
O00217	NADH dehydrogenase [ubiquinone] iron-sulfur protein 8, mitochondrial OS=Homo sapiens OX=9606 GN=NDUFS8 PE=1 SV=1	50.569	46	8	18	8	210	23.7	393	cell organization and biogenesis;other metabolic processes;stress response;transport	other membranes;mitochondrion	transporter activity;other molecular function	4728	ENSG00000110717	NDUFS8	B2RB86; hsa:4728; O00217; Q0VDA8	Electron transport chain: OXPHOS system in mitochondria; Nonalcoholic fatty liver disease; Oxidative phosphorylation	Complex I biogenesis	0.784	-0.35	10328.1	8362.3	10010.7	10452	10328.1	14402.6	12868.5	13648.2	9713.4	10170.2	11715.6	8177.5	8099.3	7993.5	9539.4	9057.8	9458	8362.3	8006.6	8704.2	0.000165606
A3KMH1	von Willebrand factor A domain-containing protein 8 OS=Homo sapiens OX=9606 GN=VWA8 PE=1 SV=2	89.436	14	19	21	19	1905	214.7	597		mitochondrion;other cytoplasmic organelle;other cell component	other molecular function	23078	ENSG00000102763	VWA8	A3KMH1; hsa:23078; O60310; Q5JTP6; Q5VW08; Q7Z6I9; Q86YC9; Q8N3E4			0.784	-0.35	10505.3	8297.8	10505.3	10639.3	10202.3	13385.9	12870.4	12686.5	9153	9180.9	9761.7	7938.6	8230.9	8574.6	8282.7	8297.8	8719.3	9056.5	8701.9	8463.2	0.000620413
P56556	NADH dehydrogenase [ubiquinone] 1 alpha subcomplex subunit 6 OS=Homo sapiens OX=9606 GN=NDUFA6 PE=1 SV=4	25.043	49	6	14	6	128	15.1	303	cell organization and biogenesis;other metabolic processes;stress response;transport	other membranes;mitochondrion	transporter activity	4700	ENSG00000184983; ENSG00000272765; ENSG00000273397; ENSG00000277365; ENSG00000281013	NDUFA6	B2RE54; hsa:4700; O43675; P56556; Q6FGW0; Q6IBT8; Q6IC39	Electron transport chain: OXPHOS system in mitochondria; Nonalcoholic fatty liver disease; Oxidative phosphorylation	Complex I biogenesis	0.787	-0.35	6392	5128.2	6714.3	6392	6219.3	8074.3	7212.9	7340.8	6354.4	6166.1	6381	4675.6	4744.7	4743.8	5693.4	5774.7	6069.8	5128.2	5212.9	4200.5	0.00254542
Q9BYT3	Serine/threonine-protein kinase 33 OS=Homo sapiens OX=9606 GN=STK33 PE=1 SV=1	44.455	24	11	14	11	514	57.8	224	cell cycle OR cell proliferation;protein metabolism;other metabolic processes;stress response;signal transduction	nucleus;other cell component	kinase activity;other molecular function	65975	ENSG00000130413	STK33	hsa:65975; Q658S6; Q8NEF5; Q9BYT3			0.785	-0.35	8548.2	6627.2	7806.7	8297.3	7942.4	18311.7	13594	23970.8	8265.6	8548.2	8552.1	6225.4	6627.2	6989.1	5420.5	5306.3	5776.8	8403	6707	5678.3	0.00338384
Q12802	A-kinase anchor protein 13 OS=Homo sapiens OX=9606 GN=AKAP13 PE=1 SV=2	52.823	7	13	13	13	2813	307.4	320	transport;developmental processes;signal transduction;other biological processes	cytosol;nucleus;other cell component	enzyme regulator activity;kinase activity;other molecular function	11214	ENSG00000170776	AKAP13	hsa:11214; Q12802; Q14572; Q59FP6; Q86W90; Q8WXQ6; Q96JP6; Q96P79; Q9Y5T0; Q9Y5T6	Glucocorticoid receptor pathway; Nuclear receptors meta-pathway; G protein signaling pathways	RHOC GTPase cycle; RHOA GTPase cycle; NRAGE signals death through JNK; G alpha (12/13) signalling events; RHOB GTPase cycle	0.787	-0.35	7013.4	5444.2	6917.3	7013.5	6736.2	7805.6	7145.2	7637.5	7201	7013.4	6541.4	5444.2	5422.4	5501.2	5207.6	5394.5	5745.9	6484.9	5684.3	6109.3	0.00346127
P16383	Intron Large complex component GCFC2 OS=Homo sapiens OX=9606 GN=GCFC2 PE=1 SV=2	33.773	13	7	8	7	781	89.3	159	cell organization and biogenesis;RNA metabolism OR transcription;other metabolic processes;other biological processes	cytosol;nucleus	nucleic acid binding activity	6936	ENSG00000005436	GCFC2	A4UHQ8; A4UHQ9; hsa:6936; O95032; P16383; Q53TY0; Q6P2F2		mRNA Splicing - Major Pathway	0.787	-0.35	4521.8	3658.6	4521.8	4377.4	4608.3	4571.5	4648.8	5191.7	4388.2	4661.2	4390.8	2388.1	2459.8	2614.1	3658.6	3657.2	3698.5	3355.7	4276.2	4033.1	0.00936228
Q765P7	Protein MTSS 2 OS=Homo sapiens OX=9606 GN=MTSS2 PE=1 SV=1	48.865	14	7	13	7	747	79.9	534	cell organization and biogenesis;other biological processes	plasma membrane;other membranes;cytoskeleton;other cell component	enzyme regulator activity;cytoskeletal activity;other molecular function	92154	ENSG00000132613	MTSS2	A6NJI7; hsa:92154; Q765P7; Q9BUA8			0.786	-0.35	5451.3	4284.5	5569.2	6084.3	5388.3	5086.1	5691	5111.7	5451.3	4823.9	5726.7	4288.8	4103	3919.5	4970.4	4746.7	4580	4273.7	4284.5	4343	0.0159654
Q969Z0	FAST kinase domain-containing protein 4 OS=Homo sapiens OX=9606 GN=TBRG4 PE=1 SV=1	41.916	17	9	9	9	631	70.7	181	RNA metabolism OR transcription;other metabolic processes;other biological processes	mitochondrion;other cell component		9238	ENSG00000136270	TBRG4	A4D2L2; A4D2L3; D3DVL5; D3DVL6; hsa:9238; O14710; Q53GI8; Q8NDM4; Q969Z0; Q9BUC6; Q9Y2F6			0.785	-0.35	4049.9	3449.8	4049.9	4157.2	3969.2	5521.1	4975.5	5257.8	3567.4	3715.8	3978.4	3056.2	3220.3	3177.3	3390.8	3449.8	3451.8	3823.7	3600	3438.4	0.0393737
Q9Y6M9	NADH dehydrogenase [ubiquinone] 1 beta subcomplex subunit 9 OS=Homo sapiens OX=9606 GN=NDUFB9 PE=1 SV=3	25.312	36	4	7	4	179	21.8	219	cell organization and biogenesis;other metabolic processes;transport;other biological processes	other membranes;mitochondrion	transporter activity	4715	ENSG00000147684	NDUFB9	B2R8M6; hsa:4715; Q9UQE8; Q9Y6M9	Electron transport chain: OXPHOS system in mitochondria; Nonalcoholic fatty liver disease; Mitochondrial immune response to SARS-CoV-2; Oxidative phosphorylation	Complex I biogenesis	0.784	-0.35	3518.9	2760.5	3518.9	3335.3	3688.4	4165.6	3468.5	3613.7	3578.1	3342.4	3126.3	2530.8	2760.5	2954.3	2928.4	2917	3239.8	2536.6	2475.5	2676	0.0408763
P05165	Propionyl-CoA carboxylase alpha chain, mitochondrial OS=Homo sapiens OX=9606 GN=PCCA PE=1 SV=4	206.368	54	35	57	35	728	80	1470	other metabolic processes	cytosol;mitochondrion;other cell component	other molecular function	5095	ENSG00000175198	PCCA	B4DKY8; B4DPF9; C9JPQ8; hsa:5095; P05165; Q15979; Q8WXQ7		Biotin transport and metabolism; Defective HLCS causes multiple carboxylase deficiency; Propionyl-CoA catabolism	0.778	-0.36	25909.8	20143.6	27047.5	25909.8	25515.4	30265	28420.1	27068.3	24016.5	21963.3	24560.3	20872.9	19930.7	20150.4	20460.9	20143.6	19519.4	21711.3	17245	18931.6	9.21658e-07
O75380	NADH dehydrogenase [ubiquinone] iron-sulfur protein 6, mitochondrial OS=Homo sapiens OX=9606 GN=NDUFS6 PE=1 SV=1	38.081	54	5	18	5	124	13.7	540	other metabolic processes;transport	other membranes;mitochondrion	transporter activity;other molecular function	4726	ENSG00000145494	NDUFS6	hsa:4726; O75380	Electron transport chain: OXPHOS system in mitochondria; Nonalcoholic fatty liver disease; Oxidative phosphorylation	Complex I biogenesis	0.779	-0.36	9656.5	7740.6	9866.9	9176.3	9656.5	13326.3	11534.6	11370.5	9030.5	9395.4	10149.4	7485.7	7519.9	7923.3	9070	8628.8	8966.4	7858.2	7461	7740.6	0.00128157
P23284	Peptidyl-prolyl cis-trans isomerase B OS=Homo sapiens OX=9606 GN=PPIB PE=1 SV=2	113.067	63	19	60	18	216	23.7	956	protein metabolism;other metabolic processes;developmental processes;other biological processes	ER/Golgi;nucleus;other cell component	other molecular function	5479	ENSG00000166794	PPIB	A8K534; hsa:5479; P23284; Q6IBH5; Q9BVK5	Prolactin signaling pathway; Type I collagen synthesis in the context of osteogenesis imperfecta	Collagen biosynthesis and modifying enzymes; SARS-CoV-1 activates/modulates innate immune responses	0.78	-0.36	22038.1	17317.1	25344.8	21968.3	22196	23966.7	19789.4	22038.1	22942	19335.5	18489.2	15700.7	17318.8	18227.1	15710.5	16012.2	18318.8	19031.6	16726.8	17317.1	0.00203682
Q9BZE1	39S ribosomal protein L37, mitochondrial OS=Homo sapiens OX=9606 GN=MRPL37 PE=1 SV=2	59.641	30	11	15	11	423	48.1	289	protein metabolism;other metabolic processes	other membranes;mitochondrion;translational apparatus	other molecular function	51253	ENSG00000116221	MRPL37	hsa:51253; Q96Q67; Q9BWR1; Q9BZE1; Q9P0P3		Mitochondrial translation initiation; Mitochondrial translation elongation; Mitochondrial translation termination	0.779	-0.36	6080.1	5206.2	6614.3	6080.1	6052.7	7854.5	7385.6	6994.8	6054	6034.3	5958.3	4882.9	4637.6	4737.3	5339	5343	5446.4	5468.4	5206.2	5175	0.00332807
Q92552	28S ribosomal protein S27, mitochondrial OS=Homo sapiens OX=9606 GN=MRPS27 PE=1 SV=3	73.692	25	8	19	8	414	47.6	654	cell cycle OR cell proliferation;protein metabolism;other metabolic processes;other biological processes	other membranes;mitochondrion;translational apparatus;nucleus;other cell component	translation activity;nucleic acid binding activity	23107	ENSG00000113048	MRPS27	B4DRT2; hsa:23107; Q6P1S1; Q92552		Mitochondrial translation initiation; Mitochondrial translation elongation; Mitochondrial translation termination	0.773	-0.37	8480.3	6646.8	8613	8480.3	8248.9	9868.2	8753.3	8509.2	8053	7865	7868.5	6316.8	6411.7	6575.5	6764	6735.3	7582.8	6509.8	6646.8	6794.2	0.000897545
P09001	39S ribosomal protein L3, mitochondrial OS=Homo sapiens OX=9606 GN=MRPL3 PE=1 SV=1	35.164	31	10	12	10	348	38.6	100	protein metabolism;other metabolic processes	other membranes;mitochondrion;translational apparatus	other molecular function	11222	ENSG00000114686	MRPL3	hsa:11222; P09001; Q6IBT2		Mitochondrial translation initiation; Mitochondrial translation elongation; Mitochondrial translation termination	0.773	-0.37	8768.6	7040.3	8807.8	8576.4	8768.6	10550.2	9735.4	9796.7	8074	8122.2	8292	6594.4	6780	6782.7	7208.7	7360.3	7569.5	6362.5	7040.3	7871.1	0.00106196
Q13084	39S ribosomal protein L28, mitochondrial OS=Homo sapiens OX=9606 GN=MRPL28 PE=1 SV=4	42.08	36	6	14	6	256	30.1	440	protein metabolism;other metabolic processes	other membranes;cytosol;mitochondrion;translational apparatus	other molecular function	10573	ENSG00000086504	MRPL28	B2RCM4; D3DU46; hsa:10573; Q13084; Q4TT39; Q96S26; Q9BQD8; Q9BR04		Mitochondrial translation initiation; Mitochondrial translation elongation; Mitochondrial translation termination	0.773	-0.37	4601.8	3853.4	4601.8	4652.1	4338.3	5462.9	5566.3	5113.7	4358.3	4406.8	4729.8	3615	3513.4	3556.7	4154	3998.4	3983.4	4394.4	3853.4	3763.6	0.0260834
Q9NWM3	CUE domain-containing protein 1 OS=Homo sapiens OX=9606 GN=CUEDC1 PE=1 SV=1	33.039	16	5	8	4	386	42.2	235			other molecular function	404093	ENSG00000180891	CUEDC1	D3DTZ2; hsa:404093; Q9NWD0; Q9NWM3			0.775	-0.37	4116	3113.7	4446.9	4698.9	3840.4	3835.3	4544.8	3726	4116	3847.8	4172.4	3214.1	3113.7	3007.7	3090.3	3202.9	3016	4038.4	3188.5	3136.1	0.0357564
O94985	Calsyntenin-1 OS=Homo sapiens OX=9606 GN=CLSTN1 PE=1 SV=1	86.868	19	14	20	14	981	109.7	550	cell adhesion;transport;other biological processes	non-structural extracellular;plasma membrane;other membranes;ER/Golgi;nucleus;other cytoplasmic organelle;other cell component	cytoskeletal activity;other molecular function	22883	ENSG00000171603	CLSTN1	A8K183; hsa:22883; O94985; Q5SR52; Q5UE58; Q71MN0; Q8N4K9	Splicing factor NOVA regulated synaptic proteins		0.766	-0.38	11399.3	8465.7	12932.1	13404.7	12013.1	11399.3	11260.3	12124.8	9533.8	9694	10663.8	8683.7	8201.4	8465.7	8732.1	8900.6	8538.9	8224.8	8420.6	9358.7	0.000135166
Q9NYK5	39S ribosomal protein L39, mitochondrial OS=Homo sapiens OX=9606 GN=MRPL39 PE=1 SV=3	37.136	26	8	11	8	338	38.7	263	protein metabolism;other metabolic processes	other membranes;mitochondrion;translational apparatus	other molecular function	54148	ENSG00000154719	MRPL39	C9JYA5; hsa:54148; Q32Q74; Q5QTR3; Q96Q65; Q9BSQ7; Q9BZV6; Q9NX44; Q9NYK5		Mitochondrial translation initiation; Mitochondrial translation elongation; Mitochondrial translation termination	0.768	-0.38	7563.3	5956.7	7672.1	7317.7	7060	8684.7	8290.6	7932.9	7806	7539	7563.3	5443.6	5618.3	5613.9	6303.1	6368.3	6365	5861.8	5956.7	6116.7	0.000573795
Q14197	Peptidyl-tRNA hydrolase ICT1, mitochondrial OS=Homo sapiens OX=9606 GN=MRPL58 PE=1 SV=1	33.052	36	8	13	8	206	23.6	164	cell organization and biogenesis;protein metabolism;other metabolic processes	plasma membrane;other membranes;mitochondrion;translational apparatus;nucleus	nucleic acid binding activity;other molecular function	3396	ENSG00000167862	MRPL58	B2RAD1; hsa:3396; Q14197; Q53HM7; Q53Y11		Mitochondrial translation initiation; Mitochondrial translation elongation; Mitochondrial translation termination	0.771	-0.38	5823.2	4545.7	5823.2	6170.6	5589.1	7470.2	7301.5	6965.8	5320.9	5706.5	6128.9	4488.4	4502.4	4202.8	4901.7	4879.8	4920.6	4960.4	4545.7	4459.2	0.00154217
P82933	28S ribosomal protein S9, mitochondrial OS=Homo sapiens OX=9606 GN=MRPS9 PE=1 SV=2	70.425	45	15	21	15	396	45.8	520	protein metabolism;other metabolic processes	other membranes;mitochondrion;translational apparatus;nucleus	other molecular function	64965	ENSG00000135972	MRPS9	hsa:64965; P82933; Q6PG40		Mitochondrial translation initiation; Mitochondrial translation elongation; Mitochondrial translation termination	0.768	-0.38	9396.2	8306.5	9396.2	9435.7	9101.4	10814.5	10748.9	11165.1	8694.8	9055.3	9785.5	6773.5	7156	7070.5	8545.6	8306.5	7994.2	8257.3	8592.8	8553.4	0.00176425
P19404	NADH dehydrogenase [ubiquinone] flavoprotein 2, mitochondrial OS=Homo sapiens OX=9606 GN=NDUFV2 PE=1 SV=2	66.668	50	10	26	10	249	27.4	642	other metabolic processes;transport;developmental processes	other membranes;mitochondrion	transporter activity;other molecular function	4729	ENSG00000178127	NDUFV2	hsa:4729; P19404; Q9BV41	Electron transport chain: OXPHOS system in mitochondria; Nonalcoholic fatty liver disease; Oxidative phosphorylation	Complex I biogenesis	0.767	-0.38	12377.5	9334.3	11677.2	12799	11096	14561.1	14403.1	12479.1	12377.5	11851.1	12937.1	9977.1	8954.3	8959.2	11525.4	11360	11067.1	10495.1	9091.5	9334.3	0.00418321
Q8IVS2	Malonyl-CoA-acyl carrier protein transacylase, mitochondrial OS=Homo sapiens OX=9606 GN=MCAT PE=1 SV=2	72.897	36	11	16	11	390	42.9	456	other metabolic processes	mitochondrion	other molecular function	27349	ENSG00000100294	MCAT	B0QY72; hsa:27349; O95510; O95511; Q8IVS2	Mitochondrial fatty acid synthesis pathway	Mitochondrial Fatty Acid Beta-Oxidation	0.77	-0.38	8119.5	6566.5	8119.5	8134.3	7777.5	9977.8	9176.1	8948.2	6926.4	6806.5	7214	6175.8	6250.1	6375.7	6663.4	6579.2	6751.6	6885	6566.5	6144.2	0.00670417
P31327	Carbamoyl-phosphate synthase [ammonia], mitochondrial OS=Homo sapiens OX=9606 GN=CPS1 PE=1 SV=2	99.557	19	20	23	18	1500	164.8	603	other metabolic processes;stress response;developmental processes;other biological processes	other membranes;mitochondrion;nucleus;other cell component	other molecular function	1373	ENSG00000021826	CPS1	B7Z818; hsa:1373; J3KQL0; O43774; P31327; Q53TL5; Q59HF8; Q7Z5I5	Amino acid metabolism	Urea cycle	0.761	-0.39	9806.1	7287.2	9806.1	9854.6	9584.8	11486.3	11132.6	14460.5	10607.2	9570.6	9459.6	8053	7673.5	7622.5	6452.1	6343.5	6333.6	9237	6845	7287.2	5.78611e-05
O75306	NADH dehydrogenase [ubiquinone] iron-sulfur protein 2, mitochondrial OS=Homo sapiens OX=9606 GN=NDUFS2 PE=1 SV=2	128.294	46	17	56	17	463	52.5	2300	cell cycle OR cell proliferation;cell organization and biogenesis;other metabolic processes;stress response;transport;developmental processes;other biological processes	other membranes;mitochondrion;nucleus	transporter activity;other molecular function	4720	ENSG00000158864	NDUFS2	D3DVG7; hsa:4720; J3KPM7; O75306; Q5VTW0; Q969P3; Q9UEV3	Electron transport chain: OXPHOS system in mitochondria; Nonalcoholic fatty liver disease; Oxidative phosphorylation	Complex I biogenesis	0.765	-0.39	18394.6	14460.9	18394.6	18798.1	18393	22402	19829.8	20391	18703.1	17104.7	17671.9	14239.6	13784.4	14076.6	14949.8	15158.3	15924.2	13530.4	14460.9	17312.8	0.000344802
Q13217	DnaJ homolog subfamily C member 3 OS=Homo sapiens OX=9606 GN=DNAJC3 PE=1 SV=1	71.366	36	13	18	13	504	57.5	452	protein metabolism;other metabolic processes;stress response;other biological processes	non-structural extracellular;cytosol;ER/Golgi;other cytoplasmic organelle;other cell component	enzyme regulator activity;other molecular function	5611	ENSG00000102580	DNAJC3	hsa:5611; Q13217; Q86WT9; Q8N4N2	Photodynamic therapy-induced unfolded protein response	Neutrophil degranulation; Viral mRNA Translation; Regulation of Insulin-like Growth Factor (IGF) transport and uptake by Insulin-like Growth Factor Binding Proteins (IGFBPs); Post-translational protein phosphorylation; XBP1(S) activates chaperone genes	0.765	-0.39	9748.3	7461	9811	10251.7	9727.4	9407.5	9748.3	10081.1	9568.3	9255.6	9696.8	6616	6281.8	6352	7461	7426.8	7530.8	9901.3	8094.1	7824.5	0.00854074
Q9Y3D9	28S ribosomal protein S23, mitochondrial OS=Homo sapiens OX=9606 GN=MRPS23 PE=1 SV=2	16.13	19	5	7	5	190	21.8	116	protein metabolism;other metabolic processes	other membranes;mitochondrion;translational apparatus;nucleus	other molecular function	51649	ENSG00000181610	MRPS23	B2R6V3; hsa:51649; Q96Q24; Q9BWH8; Q9P053; Q9Y3D9		Mitochondrial translation initiation; Mitochondrial translation elongation; Mitochondrial translation termination	0.761	-0.39	4165.4	3048.1	3818.9	4227	3772.7	4668.2	4877.2	4170.1	4214.6	3855.2	4165.4	3284.8	3048.1	2913.1	3278.7	3697.3	3554.1	2934.6	2759.5	2933	0.0136281
Q86Y39	NADH dehydrogenase [ubiquinone] 1 alpha subcomplex subunit 11 OS=Homo sapiens OX=9606 GN=NDUFA11 PE=1 SV=3	32.112	50	4	9	4	141	14.8	269	cell organization and biogenesis;other metabolic processes	other membranes;mitochondrion		126328	ENSG00000174886	NDUFA11	C9JT23; hsa:126328; Q6ZS66; Q86Y39	Nonalcoholic fatty liver disease; Oxidative phosphorylation	Complex I biogenesis	0.765	-0.39	4958.2	4076.9	4958.2	4734.8	5423.9	5936.9	4951.3	5806.7	4820.8	4756.2	4607.8	3673.5	4076.9	4221.8	4133.1	4615.3	4440.3	3434	4202.6	3109.8	0.0148397
Q9H4A4	Aminopeptidase B OS=Homo sapiens OX=9606 GN=RNPEP PE=1 SV=2	181.672	50	26	47	26	650	72.5	1122	protein metabolism	non-structural extracellular;plasma membrane;other membranes	other molecular function	6051	ENSG00000176393	RNPEP	hsa:6051; Q9BVM9; Q9H1D4; Q9H4A4; Q9NPT7			0.765	-0.39	27116.3	20750.6	28123.2	27116.3	26019.8	28651.9	27401.3	32149.2	22188.6	22115.9	22980.3	20607.6	20750.6	21530.1	20524.1	20003.4	21436.5	23549.9	22403.4	22433.6	0.024626
Q7Z3D6	D-glutamate cyclase, mitochondrial OS=Homo sapiens OX=9606 GN=DGLUCY PE=1 SV=2	107.632	40	18	25	18	616	66.4	822	other metabolic processes	mitochondrion	other molecular function	80017	ENSG00000133943	DGLUCY	B3KUI7; hsa:80017; Q7Z3D6; Q86SW3; Q86SX8; Q86SX9; Q86T08; Q86TV5; Q96GW5; Q9H7G0; Q9H8Y9; Q9H9W6			0.763	-0.39	12172.8	9505.6	12458.1	11935.7	12172.8	15298.3	13591.6	16492.7	10697.1	9920.1	10719	9232.5	9293.3	9653.8	9505.6	9342.9	9898.2	10970.5	10055.2	10999.5	0.029348
L0R6Q1	SLC35A4 upstream open reading frame protein OS=Homo sapiens OX=9606 GN=SLC35A4 PE=3 SV=1	26.804	47	4	9	4	103	11.1	253	stress response	other membranes			ENSG00000176087	SLC35A4	L0R6Q1			0.763	-0.39	6016.7	5102.4	6016.7	6735.3	5789.4	6740.1	7030.6	6471.2	5436.5	5434.8	5744.5	4603.3	4591.5	4455.8	5127	5102.4	5027.8	5641.9	5712	4511.5	0.0329508
P08574	Cytochrome c1, heme protein, mitochondrial OS=Homo sapiens OX=9606 GN=CYC1 PE=1 SV=3	85.708	52	10	24	10	325	35.4	831	other metabolic processes;transport;other biological processes	other membranes;mitochondrion	transporter activity;other molecular function	1537	ENSG00000179091	CYC1	hsa:1537; P08574; Q5U062; Q6FHS7	Nonalcoholic fatty liver disease; Mitochondrial complex III assembly	Respiratory electron transport; Mitochondrial protein import	0.759	-0.4	13669.9	9209.9	14490.6	13543.2	13669.9	15783.9	12904.6	13935.5	11687.4	11287.3	11712.5	8962.5	9209.9	9339.7	10572.1	10541.5	11629	9124.5	8988.1	11038.6	0.00235236
Q8TD19	Serine/threonine-protein kinase Nek9 OS=Homo sapiens OX=9606 GN=NEK9 PE=1 SV=2	127.961	35	23	31	23	979	107.1	835	cell cycle OR cell proliferation;protein metabolism;other metabolic processes;other biological processes	cytosol;nucleus	kinase activity;other molecular function	91754	ENSG00000119638	NEK9	hsa:91754; Q52LK6; Q8NCN0; Q8TCY4; Q8TD19; Q9UPI4; Q9Y6S4; Q9Y6S5; Q9Y6S6	Ciliopathies	EML4 and NUDC in mitotic spindle formation; Nuclear Pore Complex (NPC) Disassembly; Activation of NIMA Kinases NEK9, NEK6, NEK7	0.756	-0.4	19159.6	13777.8	18220.4	19854.5	18005.8	20172.4	20536.5	20852.2	18966.1	19159.6	19395.9	14355.4	13728.6	13777.8	13739.4	13746.9	13607.8	16610.6	15779.7	19343	0.00539762
P13804	Electron transfer flavoprotein subunit alpha, mitochondrial OS=Homo sapiens OX=9606 GN=ETFA PE=1 SV=1	140.889	63	16	48	16	333	35.1	1634	other metabolic processes	mitochondrion;other cell component	other molecular function	2108	ENSG00000140374	ETFA	B4DT43; hsa:2108; P13804; Q53XN3		Respiratory electron transport	0.757	-0.4	27324.4	20974.4	28563.5	26707.3	27324.4	36904.3	33179.9	37794.3	22573.1	22825.4	24695.6	20276.5	20683.8	21322.4	22856	22229.8	22476.9	24181.4	20974.4	20201.7	0.0121262
Q9UKU7	Isobutyryl-CoA dehydrogenase, mitochondrial OS=Homo sapiens OX=9606 GN=ACAD8 PE=1 SV=1	58.363	29	10	14	10	415	45	366	other metabolic processes	mitochondrion	other molecular function	27034	ENSG00000151498	ACAD8	B7Z5W4; hsa:27034; Q6ZWP6; Q9BUS8; Q9UKU7		Branched-chain amino acid catabolism	0.757	-0.4	5948.6	4880.7	5948.6	5999.4	5629	7022.3	6886.3	7314.7	5748.7	5411.2	5721.3	4665.5	4505.9	4478	5304.4	5111.5	5281.7	5549.9	4880.7	4821.4	0.014108
P21912	Succinate dehydrogenase [ubiquinone] iron-sulfur subunit, mitochondrial OS=Homo sapiens OX=9606 GN=SDHB PE=1 SV=3	83.264	53	15	28	15	280	31.6	491	other metabolic processes	plasma membrane;other membranes;mitochondrion;nucleus	other molecular function	6390	ENSG00000117118	SDHB	B2R545; hsa:6390; P21912; Q0QEY7; Q9NQ12	Electron transport chain: OXPHOS system in mitochondria; Metabolic reprogramming in colon cancer; Nonalcoholic fatty liver disease; Mitochondrial complex II assembly; TCA cycle (aka Krebs or citric acid cycle)	Respiratory electron transport; Citric acid cycle (TCA cycle)	0.76	-0.4	13915.1	11598.9	14539.4	13617.9	13915.1	16906	14816.3	15253.4	12491.7	12932.8	11825.4	10254.8	9928.6	10487.6	11598.9	11488	12359.6	12902.9	12021.3	13017.2	0.0339562
Q9Y6C2	EMILIN-1 OS=Homo sapiens OX=9606 GN=EMILIN1 PE=1 SV=3	12.678	4	3	3	3	1016	106.6	72	cell adhesion;cell organization and biogenesis;developmental processes;other biological processes	non-structural extracellular;extracellular matrix;plasma membrane;other membranes;other cell component	signal transduction activity or receptor binding;extracellular structural activity;other molecular function	11117	ENSG00000138080	EMILIN1	A0A0C4DFX3; A5PL03; H0Y7A0; hsa:11117; Q53SY9; Q96G58; Q96IH6; Q9UG76; Q9Y6C2		Molecules associated with elastic fibres	0.756	-0.4	2547.1	1915.2	2547.1	2748.6	2279	3965.5	3066.4	6760	2537.3	2252.4	2126.1	2033.1	2050.5	2122.7	1915.2	1829.5	1965.5	1928.7	1703.6	1517.5	0.0358463
Q96J02	E3 ubiquitin-protein ligase Itchy homolog OS=Homo sapiens OX=9606 GN=ITCH PE=1 SV=2	67.913	18	11	16	11	903	102.7	469	cell cycle OR cell proliferation;protein metabolism;other metabolic processes;stress response;developmental processes;signal transduction;other biological processes	plasma membrane;other membranes;cytosol;nucleus;other cytoplasmic organelle;other cell component	signal transduction activity or receptor binding;other molecular function	83737	ENSG00000078747	ITCH	A6NEW4; B4E234; E1P5P3; F5H217; hsa:83737; O43584; Q5QP37; Q5TEL0; Q96F66; Q96J02; Q9BY75; Q9H451; Q9H4U5	TGF-beta signaling pathway; VEGFA-VEGFR2 signaling; EGF/EGFR signaling pathway; Nonalcoholic fatty liver disease; Notch signaling pathway	Antigen processing: Ubiquitination & Proteasome degradation; Degradation of GLI1 by the proteasome; Hedgehog 'on' state; RUNX1 regulates transcription of genes involved in differentiation of HSCs; Activated NOTCH1 Transmits Signal to the Nucleus; Regulation of necroptotic cell death; NOD1/2 Signaling Pathway; Negative regulators of DDX58/IFIH1 signaling; SARS-CoV-1 activates/modulates innate immune responses; Downregulation of ERBB4 signaling	0.758	-0.4	5104.3	4192.3	5104.3	5534.9	4747.1	5913.6	6053.9	5636.5	4997.5	4910.3	5188.5	3984.3	3869.3	3769.8	4149.4	4192.3	4280.7	5292.5	4797.3	4229.6	0.0422877
Q9BYD3	39S ribosomal protein L4, mitochondrial OS=Homo sapiens OX=9606 GN=MRPL4 PE=1 SV=1	29.894	28	5	6	5	311	34.9	231	protein metabolism;other metabolic processes	other membranes;mitochondrion;translational apparatus	other molecular function	51073	ENSG00000105364	MRPL4	A6NNV7; hsa:51073; Q9BW07; Q9BYD3; Q9H4N2; Q9Y317		Mitochondrial translation initiation; Mitochondrial translation elongation; Mitochondrial translation termination	0.758	-0.4	3145.6	2612.5	2936.3	3166.5	3145.6	3642.6	3565.2	3790.8	2713.3	3130	3308	2385.9	2385.3	2266.3	2625.8	2624.4	2560.2	2605.2	2840.8	2612.5	0.0436616
P36776	Lon protease homolog, mitochondrial OS=Homo sapiens OX=9606 GN=LONP1 PE=1 SV=2	243.622	48	32	70	32	959	106.4	2053	cell organization and biogenesis;protein metabolism;DNA metabolism;other metabolic processes;stress response;other biological processes	cytosol;mitochondrion;nucleus	nucleic acid binding activity;other molecular function	9361	ENSG00000196365	LONP1	B3KPH8; D6W635; E5KMH8; F5GZ27; hsa:9361; P36776; P36777; Q8N8K8; Q9UQ95			0.756	-0.4	35065.6	27706.1	36238.6	35065.6	32693	46010.4	42377.2	42292.2	30020.6	29118.4	32566.5	26489.5	26618.2	26523.6	30074.5	29131.6	30117.2	32542.1	27607.7	27706.1	0.0446588
Q96RP9	Elongation factor G, mitochondrial OS=Homo sapiens OX=9606 GN=GFM1 PE=1 SV=2	140.497	36	22	38	22	751	83.4	994	protein metabolism;other metabolic processes	mitochondrion	nucleic acid binding activity;other molecular function	85476	ENSG00000168827	GFM1	A6NCI9; B2RCB9; B3KRW1; hsa:85476; Q6GTN2; Q96RP9; Q96T39		Mitochondrial translation elongation	0.755	-0.41	18583.1	16223.6	18782.3	18583.1	18035.9	24355.8	23085.1	22344.5	18203.5	17623	18572.9	14028.7	14000.4	14292.7	16005.5	16223.6	16668.6	17522.7	15762.8	16902.2	3.80462e-05
Q9NVH6	Trimethyllysine dioxygenase, mitochondrial OS=Homo sapiens OX=9606 GN=TMLHE PE=1 SV=1	58.501	26	9	15	9	421	49.5	384	other metabolic processes;other biological processes	mitochondrion	other molecular function	55217	ENSG00000185973	TMLHE	A8K6M9; B4E3R3; hsa:55217; Q5TZB5; Q6IA90; Q8TBT0; Q9NVH6		Carnitine synthesis	0.75	-0.41	7656.6	5742.6	7663.2	7907.8	7361.8	7656.6	7752	7321.4	7450.4	7078.6	6961.6	4483.5	4455.4	4551.7	5742.6	5498.1	5772	5607	6134.7	6503.4	0.000386199
Q9HA77	Probable cysteine--tRNA ligase, mitochondrial OS=Homo sapiens OX=9606 GN=CARS2 PE=1 SV=1	60.732	27	13	15	13	564	62.2	365	protein metabolism;RNA metabolism OR transcription;other metabolic processes	mitochondrion;other cell component	other molecular function	79587	ENSG00000134905	CARS2	hsa:79587; Q8NI84; Q96IV4; Q9HA77		Mitochondrial tRNA aminoacylation	0.753	-0.41	11068.4	8553.8	11198.5	11068.4	10477.6	12040.4	11355	10910.2	10056.5	9518	9970.5	8253.1	8118.4	7994.2	8553.8	8553.5	8969.4	8843.3	7818.5	9438	0.000435311
P21810	Biglycan OS=Homo sapiens OX=9606 GN=BGN PE=1 SV=2	27.716	27	6	7	6	368	41.6	99	protein metabolism;other metabolic processes;developmental processes	non-structural extracellular;extracellular matrix;plasma membrane;other membranes;ER/Golgi;other cytoplasmic organelle;other cell component	extracellular structural activity;other molecular function	633	ENSG00000182492	BGN	D3DWU3; hsa:633; P13247; P21810		ECM proteoglycans; A tetrasaccharide linker sequence is required for GAG synthesis; Defective B4GALT7 causes EDS, progeroid type; Defective B3GAT3 causes JDSSDHD; Defective B3GALT6 causes EDSP2 and SEMDJL1; Chondroitin sulfate biosynthesis; Dermatan sulfate biosynthesis; CS/DS degradation; Defective CHST3 causes SEDCJD; Defective CHST14 causes EDS, musculocontractural type; Defective CHSY1 causes TPBS	0.751	-0.41	3212.5	2437.9	2992.9	3406.6	2932.6	6745.2	5870.6	9077.1	3212.5	2998.7	3550.7	2709.1	2685.3	2463.5	2437.9	2433.6	2457	2548.4	2413.7	2281	0.00663562
Q9Y2Q9	28S ribosomal protein S28, mitochondrial OS=Homo sapiens OX=9606 GN=MRPS28 PE=1 SV=1	36.783	44	7	13	7	187	20.8	369	protein metabolism;other metabolic processes	other membranes;mitochondrion;translational apparatus		28957	ENSG00000147586	MRPS28	B2RDZ7; hsa:28957; Q96Q21; Q9Y2Q9		Mitochondrial translation initiation; Mitochondrial translation elongation; Mitochondrial translation termination	0.755	-0.41	4267.7	3564.9	4267.7	4560.1	4227.9	5025.5	5093.6	5022.6	3992.8	4161.3	4521.3	3222.3	3251.4	3197.6	3635.6	3694.5	3625.5	3564.9	3688.6	3535.7	0.0102149
P82914	28S ribosomal protein S15, mitochondrial OS=Homo sapiens OX=9606 GN=MRPS15 PE=1 SV=1	23.153	23	7	9	7	257	29.8	98	protein metabolism;other metabolic processes	other membranes;mitochondrion;translational apparatus;nucleus	other molecular function	64960	ENSG00000116898	MRPS15	B2RD82; hsa:64960; P82914; Q9H2K1		Mitochondrial translation initiation; Mitochondrial translation elongation; Mitochondrial translation termination	0.751	-0.41	4942.2	3599	4457.3	4653.1	4048.2	5249.3	5727.8	4737.5	4942.2	4697.2	5117.8	3410.7	3346.9	3192.5	4169.2	4245.3	3911.8	4195	3599	3392.3	0.021503
P09622	Dihydrolipoyl dehydrogenase, mitochondrial OS=Homo sapiens OX=9606 GN=DLD PE=1 SV=2	164.149	57	24	113	24	509	54.1	4571	protein metabolism;other metabolic processes;developmental processes;other biological processes	cytoskeleton;mitochondrion;nucleus;other cytoplasmic organelle;other cell component	other molecular function	1738	ENSG00000091140	DLD	B2R5X0; B4DHG0; B4DT69; hsa:1738; P09622; Q14131; Q14167; Q59EV8; Q8WTS4	Fatty acid beta-oxidation; TCA cycle and deficiency of pyruvate dehydrogenase complex (PDHc); Amino acid metabolism; Tryptophan metabolism; 7q11.23 copy number variation syndrome; Neuroinflammation and glutamatergic signaling; Glycolysis and gluconeogenesis; TCA cycle (aka Krebs or citric acid cycle)	Lysine catabolism; Regulation of pyruvate dehydrogenase (PDH) complex; Signaling by Retinoic Acid; Citric acid cycle (TCA cycle); Branched-chain amino acid catabolism; Glycine degradation	0.752	-0.41	40936.3	33054.3	40936.3	41522.9	37759.3	46725.5	45986.7	43224.9	36498.7	35356.6	38546.3	33104	30777.7	30624.2	35543.9	33910.8	33228.9	38962	30976.7	33054.3	0.0294706
Q15050	Ribosome biogenesis regulatory protein homolog OS=Homo sapiens OX=9606 GN=RRS1 PE=1 SV=2	52.241	28	8	11	8	365	41.2	271	cell cycle OR cell proliferation;cell organization and biogenesis;RNA metabolism OR transcription;other metabolic processes;transport;other biological processes	ER/Golgi;nucleus;other cell component	nucleic acid binding activity	23212	ENSG00000179041	RRS1	hsa:23212; Q15050; Q9BUX8			0.746	-0.42	5840.1	4354.2	6117.1	5840.1	5297.5	6981.9	6114.3	5690.7	5698.9	5754.6	5181.6	4354.2	4233.1	4380.3	4044.2	4011.8	4431.1	4733.3	4792.1	5331.4	0.00862584
Q96EL3	39S ribosomal protein L53, mitochondrial OS=Homo sapiens OX=9606 GN=MRPL53 PE=1 SV=1	20.02	43	4	6	4	112	12.1	135	protein metabolism;other metabolic processes	other membranes;mitochondrion;translational apparatus		116540	ENSG00000204822	MRPL53	hsa:116540; Q96EL3		Mitochondrial translation initiation; Mitochondrial translation elongation; Mitochondrial translation termination	0.747	-0.42	3110.4	2403.5	3110.4	3256.9	2976.2	3738.2	3918.4	3646.1	3023	3068.7	3170	2376.3	2324.2	2252	2661.6	2723.1	2565.9	2536.1	2403.5	2160.3	0.0196007
Q9NQ50	39S ribosomal protein L40, mitochondrial OS=Homo sapiens OX=9606 GN=MRPL40 PE=1 SV=1	34.813	37	6	9	6	206	24.5	275	protein metabolism;other metabolic processes;other biological processes	other membranes;mitochondrion;translational apparatus;nucleus		64976	ENSG00000185608	MRPL40	B3KVZ7; hsa:64976; O95134; Q9NQ50	22q11.2 copy number variation syndrome	Mitochondrial translation initiation; Mitochondrial translation elongation; Mitochondrial translation termination	0.749	-0.42	3132.3	2493.6	3171	3117.9	3132.3	4008.2	3677.5	3786.6	2837	2989.3	2981.1	2347.3	2326.1	2450.1	2383.4	2591.3	2537.2	2416.8	2669.8	2493.6	0.0262317
Q8N983	39S ribosomal protein L43, mitochondrial OS=Homo sapiens OX=9606 GN=MRPL43 PE=1 SV=1	18.397	19	4	5	4	215	23.4	90	protein metabolism;other metabolic processes	other membranes;mitochondrion;translational apparatus	other molecular function	84545	ENSG00000055950	MRPL43	B1AL06; B1AL07; B1AL09; B1AL10; C9J5Q3; D3DR71; hsa:84545; Q5JW06; Q7Z719; Q7Z7H6; Q86XN1; Q8N983; Q9BYC7		Mitochondrial translation initiation; Mitochondrial translation elongation; Mitochondrial translation termination	0.749	-0.42	3248.1	2433.1	2824.5	3453.9	2974.4	3461.3	4017.8	3942.2	3058.2	3248.1	3844.7	2656.5	2433.1	2283.8	2972.3	2795.8	2565.6	2772.9	2432	2381.8	0.035337
P07108	Acyl-CoA-binding protein OS=Homo sapiens OX=9606 GN=DBI PE=1 SV=2	48.817	75	6	20	6	87	10	283	other metabolic processes;other biological processes	ER/Golgi;other cell component	signal transduction activity or receptor binding;other molecular function	1622	ENSG00000155368	DBI	B8ZWD2; B8ZWD6; B8ZWD7; hsa:1622; P07108; P08869; Q4VWZ6; Q53SQ7; Q6IB48; Q9UCI8	Sterol regulatory element-binding proteins (SREBP) signaling; PPAR-alpha pathway; Nuclear receptors meta-pathway; PPAR signaling pathway; Fatty acid transporters	Mitochondrial Fatty Acid Beta-Oxidation	0.747	-0.42	14208.7	10619.4	18828.7	16136.7	16466.1	15659.5	13273.9	14208.7	14844.1	12894.3	12450.1	10107.3	11504.5	12814	10619.4	10414.1	14264.2	10026.9	10818.4	10256.2	0.0354118
Q07157	Tight junction protein ZO-1 OS=Homo sapiens OX=9606 GN=TJP1 PE=1 SV=3	172.237	21	28	41	28	1748	195.3	1143	cell adhesion;cell organization and biogenesis;other biological processes	plasma membrane;other membranes;cytosol;cytoskeleton;other cell component	other molecular function	7082	ENSG00000104067; ENSG00000277401	TJP1	B4E3K1; hsa:7082; Q07157; Q2NKP3; Q4ZGJ6	Epithelial to mesenchymal transition in colorectal cancer; MFAP5 effect on permeability and motility of endothelial cells via cytoskeleton rearrangement; Gastrin signaling pathway; Disruption of postsynaptic signaling by CNV; 1q21.1 copy number variation syndrome	RUNX1 regulates expression of components of tight junctions; Signaling by Hippo; Regulation of gap junction activity; SARS-CoV-2 targets PDZ proteins in cell-cell junction; Apoptotic cleavage of cell adhesion proteins	0.748	-0.42	21602.3	14318.7	18577.6	20803.3	18982.3	22931.5	23090.6	23987.9	18962.8	21602.3	21752.7	14203.9	13927.6	14324.7	14004	14318.7	14527.1	19790.8	19389.3	19677.5	0.0404458
Q53GG5	PDZ and LIM domain protein 3 OS=Homo sapiens OX=9606 GN=PDLIM3 PE=1 SV=1	39.935	32	8	15	8	364	39.2	333	cell organization and biogenesis;developmental processes;other biological processes	cytosol;cytoskeleton;other cell component	cytoskeletal activity;other molecular function	27295	ENSG00000154553	PDLIM3	B2R866; hsa:27295; O43590; O60439; O60440; Q53GG5; Q8N6Y6; Q9BVP4			0.747	-0.42	5312	3966.6	3642.4	4333.9	5027.8	5312	5037.2	5664.9	6916.2	10009.9	7914.3	3505.9	3321	3419.8	3644.4	3966.6	4320.9	3575	4831.4	4275.6	0.0480058
Q15417	Calponin-3 OS=Homo sapiens OX=9606 GN=CNN3 PE=1 SV=1	113.413	67	16	49	14	329	36.4	1482	cell organization and biogenesis;other biological processes	cytosol;cytoskeleton	cytoskeletal activity;other molecular function	1266	ENSG00000117519	CNN3	B4DFK6; B4DP09; F8WA86; hsa:1266; Q15417; Q6FHA7			0.749	-0.42	23737.7	16105.5	21516.3	21422.6	21804.4	32050.6	27192.5	30049	23737.7	28084.7	23470.7	16014.9	16657	16105.5	14749.4	15526.3	20925.4	24821.9	20893.1	15298.6	0.0489051
P48735	Isocitrate dehydrogenase [NADP], mitochondrial OS=Homo sapiens OX=9606 GN=IDH2 PE=1 SV=2	174.741	59	26	116	24	452	50.9	3826	other metabolic processes	cytosol;mitochondrion;other cytoplasmic organelle	other molecular function	3418	ENSG00000182054	IDH2	B2R6L6; B4DFL2; hsa:3418; P48735; Q96GT3	VEGFA-VEGFR2 signaling; Metabolic reprogramming in colon cancer; Cerebral organic acidurias, including diseases; TCA cycle (aka Krebs or citric acid cycle)	Transcriptional activation of mitochondrial biogenesis; Citric acid cycle (TCA cycle)	0.744	-0.43	48690.7	35658.2	48797.4	48690.7	43708.5	49584.7	50597.1	47025.1	51498.1	46123.9	47950.1	31530.9	32408.5	33125.4	40028.5	39009.6	40875.5	37219.3	35658.2	34295.9	2.60022e-11
P28331	NADH-ubiquinone oxidoreductase 75 kDa subunit, mitochondrial OS=Homo sapiens OX=9606 GN=NDUFS1 PE=1 SV=3	276.385	67	37	124	37	727	79.4	5568	cell organization and biogenesis;other metabolic processes;transport;other biological processes	other membranes;mitochondrion	transporter activity;other molecular function	4719	ENSG00000023228; ENSG00000283447	NDUFS1	B4DIN9; B4DJA0; B4DPG1; B4DUC1; E7ENF3; hsa:4719; P28331; Q53TR8; Q8N1C4; Q8TCC9	Electron transport chain: OXPHOS system in mitochondria; Nonalcoholic fatty liver disease; Oxidative phosphorylation	Complex I biogenesis	0.743	-0.43	38988.5	30051.5	39157.5	37923.6	38988.5	52327.5	44971.6	46131.6	38037.2	37385.6	40416	28968.1	28346.4	28958.6	33944.2	33593	33889.7	31430.4	28855.7	30051.5	8.38981e-11
P53597	Succinate--CoA ligase [ADP/GDP-forming] subunit alpha, mitochondrial OS=Homo sapiens OX=9606 GN=SUCLG1 PE=1 SV=4	79.731	32	9	31	9	346	36.2	738	other metabolic processes	mitochondrion;other cell component	other molecular function	8802	ENSG00000163541	SUCLG1	hsa:8802; P53597; Q9BWB0; Q9UNP6	Amino acid metabolism; TCA cycle (aka Krebs or citric acid cycle)	Citric acid cycle (TCA cycle)	0.74	-0.43	16233.3	12015.3	16902.6	16233.3	15787.7	21383.9	19396.9	21081.5	14325	14162.7	14812.3	12178.2	12008.4	12015.3	12780.8	13266.7	13454.7	14456.2	11938.2	11257.1	0.000528939
Q9HD33	39S ribosomal protein L47, mitochondrial OS=Homo sapiens OX=9606 GN=MRPL47 PE=1 SV=2	37.486	27	9	12	9	250	29.4	168	protein metabolism;other metabolic processes	other membranes;mitochondrion;translational apparatus	other molecular function	57129	ENSG00000136522	MRPL47	hsa:57129; Q6XRG1; Q8N5D1; Q9HD33		Mitochondrial translation initiation; Mitochondrial translation elongation; Mitochondrial translation termination	0.74	-0.43	6410.7	5273	6848	6410.7	6242	8706.5	8154.8	7808	6108.4	5925.2	6246.2	4638.3	4745.4	4826.5	5120.2	5278.2	5320	5512.6	5108	5273	0.000975969
Q9P0J0	NADH dehydrogenase [ubiquinone] 1 alpha subcomplex subunit 13 OS=Homo sapiens OX=9606 GN=NDUFA13 PE=1 SV=3	41.721	56	10	14	10	144	16.7	277	cell organization and biogenesis;other metabolic processes;transport;signal transduction;other biological processes	other membranes;mitochondrion;nucleus;other cell component	other molecular function	51079	ENSG00000186010	NDUFA13	B4DF76; hsa:51079; K7EK58; Q6PKI0; Q9H2L3; Q9P0J0; Q9Y327	Nucleotide-binding oligomerization domain (NOD) pathway; EGF/EGFR signaling pathway; Nonalcoholic fatty liver disease	Complex I biogenesis	0.745	-0.43	7573	5329	9636.5	7341.3	7815.2	11394.7	7573	7491.8	8406.5	6612.6	6249.4	5133.9	5329	5674.6	5422.8	5830.5	6770.1	4924.3	4602.3	5478.1	0.00555847
Q9H9J2	39S ribosomal protein L44, mitochondrial OS=Homo sapiens OX=9606 GN=MRPL44 PE=1 SV=1	40.807	27	7	11	7	332	37.5	333	protein metabolism;RNA metabolism OR transcription;other metabolic processes	plasma membrane;other membranes;mitochondrion;translational apparatus;nucleus	nucleic acid binding activity;other molecular function	65080	ENSG00000135900	MRPL44	hsa:65080; Q53S16; Q6IA62; Q9H821; Q9H9J2		Mitochondrial translation initiation; Mitochondrial translation elongation; Mitochondrial translation termination	0.741	-0.43	4639.7	3816.9	4768.8	4639.7	4612.8	5903	5675	5445.1	4412.2	4548.7	4796.8	3219.4	3452.2	3436.6	3888.4	3891.2	3893.6	3551.9	3816.9	4293.9	0.00661923
O43676	NADH dehydrogenase [ubiquinone] 1 beta subcomplex subunit 3 OS=Homo sapiens OX=9606 GN=NDUFB3 PE=1 SV=3	16.367	31	4	6	4	98	11.4	90	cell organization and biogenesis;other metabolic processes;transport	other membranes;mitochondrion	transporter activity	4709	ENSG00000119013	NDUFB3	hsa:4709; O43676; Q6IB80	Electron transport chain: OXPHOS system in mitochondria; Nonalcoholic fatty liver disease	Complex I biogenesis	0.743	-0.43	2733.7	2131.9	2733.7	2872.9	2593.1	3039.9	3006.7	2677.6	2815.7	2682.1	2723.7	2133	1944.8	1950.5	2234	2233.6	2318.8	2131.9	1967.2	2139.8	0.0359111
O43854	EGF-like repeat and discoidin I-like domain-containing protein 3 OS=Homo sapiens OX=9606 GN=EDIL3 PE=1 SV=1	26.513	14	5	6	5	480	53.7	149	cell adhesion;other biological processes		signal transduction activity or receptor binding;other molecular function	10085	ENSG00000164176	EDIL3	B2R763; hsa:10085; O43854; O43855; Q5D094; Q8N610			0.742	-0.43	3843	2886.7	4064.2	3910.8	4583.2	3552.9	3007.5	4914.5	3843	3614.6	4060.4	2886.7	2902.7	2857.1	2752.9	2445	2635.1	2793.5	3632.2	3662.2	0.047526
Q16718	NADH dehydrogenase [ubiquinone] 1 alpha subcomplex subunit 5 OS=Homo sapiens OX=9606 GN=NDUFA5 PE=1 SV=3	70.442	75	9	26	9	116	13.5	740	cell organization and biogenesis;other metabolic processes;transport	other membranes;mitochondrion	transporter activity	4698	ENSG00000128609	NDUFA5	B2RD98; hsa:4698; Q16718; Q5H9R2; Q6IRX7	Electron transport chain: OXPHOS system in mitochondria; Ciliary landscape; Nonalcoholic fatty liver disease; Oxidative phosphorylation	RHOG GTPase cycle; Complex I biogenesis	0.738	-0.44	16194.9	12490.3	16194.9	16766.6	15770.1	21311.6	19415	20333.1	16029.6	15772.6	17112.3	12206	11737.3	11944	14120.8	14448.1	13980.2	12490.3	11533.4	12795.7	5.74883e-07
P42766	60S ribosomal protein L35 OS=Homo sapiens OX=9606 GN=RPL35 PE=1 SV=2	24.576	43	6	15	6	123	14.5	234	protein metabolism;RNA metabolism OR transcription;other metabolic processes	cytosol;translational apparatus;nucleus;other cell component	nucleic acid binding activity;other molecular function	11224	ENSG00000136942	RPL35	A8K4V7; hsa:11224; P42766; Q4VBY5; Q5JTN5; Q6IBC7; Q96QJ7; Q9BYF4	Cytoplasmic ribosomal proteins	Regulation of expression of SLITs and ROBOs; L13a-mediated translational silencing of Ceruloplasmin expression; Formation of a pool of free 40S subunits; GTP hydrolysis and joining of the 60S ribosomal subunit; Major pathway of rRNA processing in the nucleolus and cytosol; Nonsense Mediated Decay (NMD) enhanced by the Exon Junction Complex (EJC); SRP-dependent cotranslational protein targeting to membrane; Viral mRNA Translation; Response of EIF2AK4 (GCN2) to amino acid deficiency; Peptide chain elongation; Selenocysteine synthesis; Eukaryotic Translation Termination; Nonsense Mediated Decay (NMD) independent of the Exon Junction Complex (EJC)	0.74	-0.44	8926.7	6231.8	8743.4	8926.7	9225.2	9193.1	8318.6	8142.7	9529.2	9381.6	9400.8	6645.4	6744.8	7171.9	6153.1	5842.5	6364.6	6332.8	6231.8	5769.3	6.1781e-05
P24844	Myosin regulatory light polypeptide 9 OS=Homo sapiens OX=9606 GN=MYL9 PE=1 SV=4	54.663	56	8	20	2	172	19.8	555	cell organization and biogenesis;other biological processes	cytosol;cytoskeleton;other cell component	cytoskeletal activity;other molecular function	10398	ENSG00000101335	MYL9	E1P5T6; hsa:10398; P24844; Q9BQL9; Q9BUF9; Q9H136	Focal adhesion; Striated muscle contraction pathway	RHO GTPases activate CIT; RUNX1 regulates genes involved in megakaryocyte differentiation and platelet function; EPHA-mediated growth cone collapse; Sema4D induced cell migration and growth-cone collapse; Smooth Muscle Contraction; RHO GTPases activate PKNs; RHO GTPases Activate ROCKs; RHO GTPases activate PAKs	0.737	-0.44	2161.3	1386.7	2161.3	2706.5	2069.3	4088.4	3591.2	4851.3	1616.2	1718	1987.8	1727.4	1593.7	1419.5	1386.7	1374.7	1558.3	1639.3	1338.3	1374.4	0.0314867
Q9NT22	EMILIN-3 OS=Homo sapiens OX=9606 GN=EMILIN3 PE=1 SV=2	72.765	29	13	15	13	766	82.6	543		non-structural extracellular;other cell component	extracellular structural activity;other molecular function	90187	ENSG00000183798	EMILIN3	hsa:90187; Q495S5; Q495S6; Q495S7; Q76KT4; Q9NT22		Molecules associated with elastic fibres	0.738	-0.44	6378	4397.5	6378	6765.4	5445.1	8773.9	8036.9	8774.6	4349	4740.7	5551.1	4946.4	4707.4	4354.8	4435.5	4397.5	4338.3	5298	4195.2	3945.1	0.0392452
P02792	Ferritin light chain OS=Homo sapiens OX=9606 GN=FTL PE=1 SV=2	16.391	29	3	4	3	175	20	108	transport;other biological processes	non-structural extracellular;cytosol;other cytoplasmic organelle;other cell component	other molecular function	2512	ENSG00000087086	FTL	B2R4B9; hsa:2512; P02792; Q6IBT7; Q7Z2W1; Q86WI9; Q8WU07; Q96AU9; Q96CU0; Q9BTZ8	Nuclear receptors meta-pathway; NRF2 pathway; Ferroptosis; Neurodegeneration with brain iron accumulation (NBIA) subtypes pathway	Scavenging by Class A Receptors; Neutrophil degranulation; Golgi Associated Vesicle Biogenesis; Iron uptake and transport	0.739	-0.44	2362.3	1816.6	2276.5	2437.2	2362.3	2229.2	2272.6	3363.1	2335.2	2596	4304.8	1778.2	1687.1	1702.3	1956.4	1808.6	1816.6	1917.5	1821.4	2210.2	0.0434256
Q02252	Methylmalonate-semialdehyde dehydrogenase [acylating], mitochondrial OS=Homo sapiens OX=9606 GN=ALDH6A1 PE=1 SV=2	187.372	59	27	66	26	535	57.8	1799	other metabolic processes;other biological processes	mitochondrion;nucleus	other molecular function	4329	ENSG00000119711	ALDH6A1	B2R609; B4DFS8; hsa:4329; J3KNU8; Q02252; Q9UKM8		Branched-chain amino acid catabolism	0.738	-0.44	34490.5	26993	34490.5	35018.1	31711.5	42244.3	41012.9	39798.4	28321.5	29247.6	30059.2	24230.4	25442.4	25970.5	27465.5	27758.8	30065	30850.4	26993	25651.4	0.0490493
Q9NX14	NADH dehydrogenase [ubiquinone] 1 beta subcomplex subunit 11, mitochondrial OS=Homo sapiens OX=9606 GN=NDUFB11 PE=1 SV=1	27.864	39	5	9	5	153	17.3	136	cell organization and biogenesis;other metabolic processes	other membranes;mitochondrion		54539	ENSG00000147123	NDUFB11	hsa:54539; Q5JRR3; Q5JRR4; Q6IAB6; Q8WZ96; Q9BXX9; Q9NX14	Nonalcoholic fatty liver disease	Complex I biogenesis	0.733	-0.45	6805.5	5374.9	6974.6	6786.6	6805.5	8750.8	8681.8	8274.1	6559.8	6647.9	7133.9	5081.7	4929.6	4987.6	6242.2	6253.1	6037.1	5444.4	5171.4	5374.9	0.000953494
Q9NWU5	39S ribosomal protein L22, mitochondrial OS=Homo sapiens OX=9606 GN=MRPL22 PE=1 SV=1	21.998	26	5	6	5	206	23.6	144	cell organization and biogenesis;protein metabolism;other metabolic processes	other membranes;mitochondrion;translational apparatus	other molecular function	29093	ENSG00000082515	MRPL22	A6NGJ8; hsa:29093; Q5H9Q1; Q96Q51; Q9NWU5; Q9P006		Mitochondrial translation initiation; Mitochondrial translation elongation; Mitochondrial translation termination	0.733	-0.45	3417	2575.6	3417	3782.8	3178.1	4064.1	4187	4002	3081.1	3272.9	3624.9	2564.9	2505.2	2336.2	2614.1	2703.4	2787.6	2662.5	2575.6	2154	0.00884469
Q9NSE4	Isoleucine--tRNA ligase, mitochondrial OS=Homo sapiens OX=9606 GN=IARS2 PE=1 SV=2	219.76	45	34	63	34	1012	113.7	1614	protein metabolism;RNA metabolism OR transcription;other metabolic processes	mitochondrion	nucleic acid binding activity;other molecular function	55699	ENSG00000067704	IARS2	B2RPG8; hsa:55699; Q1M2P9; Q6PI85; Q7L439; Q86WU9; Q96D91; Q9H9Q8; Q9NSE4; Q9NW42		Mitochondrial tRNA aminoacylation	0.733	-0.45	30569.3	23883.5	33365.8	30569.3	29192.2	36591.3	34891.2	34664.7	29157.3	28018.3	28275.3	21122.3	20785.5	21442.2	28745.3	25580.1	25120.8	28892.2	23672.1	23883.5	0.00964545
Q8NCC3	Phospholipase A2 group XV OS=Homo sapiens OX=9606 GN=PLA2G15 PE=1 SV=2	22.334	16	5	5	5	412	46.6	113	other metabolic processes	non-structural extracellular;other membranes;nucleus;other cytoplasmic organelle;other cell component	other molecular function	23659	ENSG00000103066	PLA2G15	B3KMF3; B4DUD1; hsa:23659; Q53GZ1; Q8NCC3; Q9NPQ6; Q9UG04; Q9Y2B3		Hydrolysis of LPC	0.731	-0.45	3953.5	2889.9	4251.3	4663.9	3864.8	3912.2	4352.8	3953.5	3518.5	3333.1	3942.6	2874.9	2676	2479.5	2889.9	3240.5	2796.1	3224.6	2850.3	3023.8	0.010574
Q9GZT3	SRA stem-loop-interacting RNA-binding protein, mitochondrial OS=Homo sapiens OX=9606 GN=SLIRP PE=1 SV=1	64.388	82	11	25	10	109	12.3	508	cell organization and biogenesis;other biological processes	cytoskeleton;mitochondrion;nucleus;other cell component	nucleic acid binding activity	81892	ENSG00000119705	SLIRP	hsa:81892; J3KMY7; Q9GZT3			0.73	-0.45	10931.3	8312	10931.3	11338.9	9871.5	14994.7	15304.9	12922.5	10517.3	10367.1	11742.7	8579.4	7982.2	7605.3	10037.5	10325.2	9318.4	10595.5	8312	8243.6	0.0121262
Q9BV79	Enoyl-[acyl-carrier-protein] reductase, mitochondrial OS=Homo sapiens OX=9606 GN=MECR PE=1 SV=2	32.945	19	5	9	5	373	40.4	227	other metabolic processes	mitochondrion;nucleus	other molecular function	51102	ENSG00000116353	MECR	B3KT72; hsa:51102; Q5SYU0; Q5SYU1; Q5SYU2; Q6IBU9; Q9BV79; Q9Y373	Fatty acid biosynthesis; Mitochondrial fatty acid synthesis pathway	Beta oxidation of decanoyl-CoA to octanoyl-CoA-CoA	0.73	-0.45	5519.3	4085.8	6418.8	5519.3	5475.8	8345.2	6957.1	7050.2	4816.3	4738.1	4675.3	3946.4	4030.5	4354.4	4085.8	4047	4433.4	4864.3	4377.1	4705.8	0.0154052
O43678	NADH dehydrogenase [ubiquinone] 1 alpha subcomplex subunit 2 OS=Homo sapiens OX=9606 GN=NDUFA2 PE=1 SV=3	28.986	41	4	8	4	99	10.9	144	cell organization and biogenesis;other metabolic processes;transport;developmental processes	other membranes;mitochondrion	transporter activity	4695	ENSG00000131495	NDUFA2	D6RJD6; hsa:4695; O43678; Q6IAY8	Electron transport chain: OXPHOS system in mitochondria; Nonalcoholic fatty liver disease; Oxidative phosphorylation	Complex I biogenesis	0.73	-0.45	3923.6	2986	3422.8	4078.4	3807.7	4704.5	4629	4564.3	3923.6	3763.5	4121.6	3164.7	2986	2698.9	3351.2	3475.3	3378	3243	2727.5	2810.2	0.0170606
Q6NUM9	All-trans-retinol 13,14-reductase OS=Homo sapiens OX=9606 GN=RETSAT PE=1 SV=2	27.328	15	7	7	7	610	66.8	164	other metabolic processes	other membranes;ER/Golgi;nucleus	other molecular function	54884	ENSG00000042445	RETSAT	A6NIK3; hsa:54884; Q53R95; Q53SA9; Q6NUM9; Q6UX05; Q8N2H5; Q96FA4; Q9NXE5	Vitamin A and carotenoid metabolism	Retinoid metabolism and transport	0.73	-0.45	3955.9	3003.7	4089.1	3955.9	3882.1	4647.4	4081.3	4866.8	3423.7	3316.7	3315.6	2829.5	3042.4	2888.2	2864	3061.3	3003.7	3304.7	3031.3	2670	0.0232685
P49257	Protein ERGIC-53 OS=Homo sapiens OX=9606 GN=LMAN1 PE=1 SV=2	130.742	40	19	52	18	510	57.5	1080	cell organization and biogenesis;stress response;transport;other biological processes	other membranes;cytoskeleton;ER/Golgi;other cell component	other molecular function	3998	ENSG00000074695	LMAN1	hsa:3998; P49257; Q12895; Q8N5I7; Q9UQG1; Q9UQG2; Q9UQG3; Q9UQG4; Q9UQG5; Q9UQG6; Q9UQG7; Q9UQG8; Q9UQG9; Q9UQH0; Q9UQH1; Q9UQH2	VEGFA-VEGFR2 signaling; Complement and coagulation cascades	RHOC GTPase cycle; RHOA GTPase cycle; RHOG GTPase cycle; RAC2 GTPase cycle; RAC3 GTPase cycle; RHOD GTPase cycle; COPII-mediated vesicle transport; Cargo concentration in the ER; Transport to the Golgi and subsequent modification	0.73	-0.45	24919.5	16501.7	24919.5	20560.4	24984	34492.4	26396.8	38114.3	19862	19757.9	20485.9	17853.3	18187.5	18552.7	14334.2	14144.7	14553.5	22700.9	16156.4	16501.7	0.0339562
Q9UL12	Sarcosine dehydrogenase, mitochondrial OS=Homo sapiens OX=9606 GN=SARDH PE=1 SV=1	82.057	23	15	21	15	918	101	476	other metabolic processes	mitochondrion;other cell component	other molecular function	1757	ENSG00000123453	SARDH	B2RMR5; B4DPI2; B7ZLT6; hsa:1757; Q5SYV0; Q9UL12; Q9Y280; Q9Y2Y3	Trans-sulfuration, one-carbon metabolism and related pathways	Choline catabolism	0.734	-0.45	14380.1	10559.2	15005.7	12965.3	14380.1	18126.2	15810	17948.9	11536.9	11521.8	11388.9	10463.4	10559.2	10826	10080.3	10196.7	10292.1	12938.9	11580.8	11058.4	0.0343985
Q9BQE5	Apolipoprotein L2 OS=Homo sapiens OX=9606 GN=APOL2 PE=1 SV=2	22.122	15	3	6	3	337	37.1	320	protein metabolism;other metabolic processes;stress response;transport;other biological processes	non-structural extracellular;other membranes;ER/Golgi	signal transduction activity or receptor binding;other molecular function	23780	ENSG00000128335	APOL2	B0QYK7; hsa:23780; O95915; Q59GW9; Q5TH96; Q969T6; Q9BQE5; Q9BT28; Q9UGT1; Q9UH10			0.731	-0.45	2334.7	1707.7	2282.3	2448.8	2579.9	2296.6	2416.9	2334.7	2097.7	2056.7	2130.9	1565.3	1524.6	1533.9	1512.7	1725.3	1707.7	1928.2	1772.2	1610.8	0.0434702
O14949	Cytochrome b-c1 complex subunit 8 OS=Homo sapiens OX=9606 GN=UQCRQ PE=1 SV=4	28.956	46	5	13	5	82	9.9	221	other metabolic processes;developmental processes	other membranes;mitochondrion		27089	ENSG00000164405	UQCRQ	hsa:27089; O14949; Q5FVE2; Q9BV88; Q9T2V7	Electron transport chain: OXPHOS system in mitochondria; Nonalcoholic fatty liver disease; Mitochondrial complex III assembly	Respiratory electron transport	0.725	-0.46	9034.2	6431.9	9034.2	8575.7	10409.7	10295.8	8912.9	9525.4	7996.6	8163.7	8377.5	5911.5	6435.1	6431.9	6554	7083.9	6970.2	5476.7	6415.5	5916.7	4.93827e-05
Q9Y2R9	28S ribosomal protein S7, mitochondrial OS=Homo sapiens OX=9606 GN=MRPS7 PE=1 SV=2	44.916	48	10	14	10	242	28.1	284	cell organization and biogenesis;protein metabolism;other metabolic processes	other membranes;mitochondrion;translational apparatus	nucleic acid binding activity;other molecular function	51081	ENSG00000125445	MRPS7	B2R9N5; hsa:51081; Q53GD6; Q9Y2R9		Mitochondrial translation initiation; Mitochondrial translation elongation; Mitochondrial translation termination	0.726	-0.46	8238	6490.2	8238	8241.7	8044.1	9790.9	9606.7	8525.8	8030.1	7792.9	8098.6	5908.1	5981.2	5989.8	6636.3	6835.7	6717.9	6490.2	6568.8	6139.6	0.000182381
Q9Y3B7	39S ribosomal protein L11, mitochondrial OS=Homo sapiens OX=9606 GN=MRPL11 PE=1 SV=1	51.364	48	8	14	8	192	20.7	392	protein metabolism;other metabolic processes	other membranes;mitochondrion;translational apparatus	nucleic acid binding activity;other molecular function	65003	ENSG00000174547	MRPL11	A6NLT0; A8K219; hsa:65003; Q32P46; Q96Q73; Q9Y3B7		Mitochondrial translation initiation; Mitochondrial translation elongation; Mitochondrial translation termination	0.729	-0.46	8418.7	6429.9	8601.1	8269.8	8418.7	10505.8	9709.8	9481.1	7835.7	7698.1	7961.7	5758.9	6138.7	6260.6	6801.4	7158.6	6854.2	6429.9	6761.1	6131.9	0.000193851
P82673	28S ribosomal protein S35, mitochondrial OS=Homo sapiens OX=9606 GN=MRPS35 PE=1 SV=1	35.715	30	6	8	6	323	36.8	205	protein metabolism;other metabolic processes	other membranes;mitochondrion;translational apparatus	other molecular function	60488	ENSG00000061794	MRPS35	hsa:60488; P82673; Q32LZ1; Q6P4C6; Q7L1M6; Q8NBP4; Q96AI0; Q9H044; Q9HC14; Q9P1R5		Mitochondrial translation initiation; Mitochondrial translation elongation; Mitochondrial translation termination	0.728	-0.46	4291.1	3368.6	4291.1	4302.1	4076	5152.8	4931	4846.9	4171.4	4133.5	4133.2	2994.7	2900.7	2920.2	3591.7	3630.2	3477.8	3368.6	3418.7	3337.4	0.00663562
Q13405	39S ribosomal protein L49, mitochondrial OS=Homo sapiens OX=9606 GN=MRPL49 PE=1 SV=1	26.394	37	6	10	6	166	19.2	212	protein metabolism;other metabolic processes	other membranes;mitochondrion;translational apparatus	other molecular function	740	ENSG00000149792	MRPL49	B2R4G6; hsa:740; Q13405		Mitochondrial translation initiation; Mitochondrial translation elongation; Mitochondrial translation termination	0.729	-0.46	4382.5	3555.2	4471.5	4382.5	4348	5433.9	5251.9	4870.4	4237.8	4228.2	4580.4	2999.3	3194.4	3304.5	3539.2	3613.5	3555.2	3798.6	3593.6	4113	0.0104912
P57723	Poly(rC)-binding protein 4 OS=Homo sapiens OX=9606 GN=PCBP4 PE=2 SV=1	33.814	21	7	17	5	403	41.5	270	other biological processes	cytosol;nucleus;other cell component	nucleic acid binding activity	57060	ENSG00000090097	PCBP4	hsa:57060; P57723; Q96AH7		TP53 Regulates Transcription of Genes Involved in G1 Cell Cycle Arrest; FOXO-mediated transcription of cell cycle genes; Transcriptional activation of cell cycle inhibitor p21	0.727	-0.46	3554	2584.4	3554	3804.1	3398.3	3649.3	4084.5	3159.7	3103.8	3500.5	3730.5	2588	2584.4	2481	2364.5	2457	2414.1	3027.7	2458.8	2826.2	0.0136061
Q9Y394	Dehydrogenase/reductase SDR family member 7 OS=Homo sapiens OX=9606 GN=DHRS7 PE=1 SV=1	87.852	46	13	22	13	339	38.3	610	other metabolic processes	other membranes;ER/Golgi	other molecular function	51635	ENSG00000100612	DHRS7	B2R896; hsa:51635; Q9UKU2; Q9Y394			0.722	-0.47	11287.1	8759.2	11829.4	11241.2	11086.8	12847.2	11801	12721.4	11924.9	10978.8	11287.1	9741.8	9673.6	9489.3	8759.2	8402.1	8798.4	9584.5	8150.1	8029.7	3.80462e-05
Q96EY7	Pentatricopeptide repeat domain-containing protein 3, mitochondrial OS=Homo sapiens OX=9606 GN=PTCD3 PE=1 SV=3	90.791	35	17	22	17	689	78.5	663	protein metabolism;other metabolic processes;other biological processes	plasma membrane;other membranes;cytosol;mitochondrion;translational apparatus;nucleus	translation activity;nucleic acid binding activity	55037	ENSG00000132300	PTCD3	A6NHD2; D6W5M1; hsa:55037; Q597H0; Q658Y9; Q96EY7; Q9BUZ8; Q9NWL0		Mitochondrial translation initiation; Mitochondrial translation elongation; Mitochondrial translation termination	0.722	-0.47	9913	8365.5	9811.5	10349.5	9295.9	11784.5	11711	11258.8	9911	9913	10207.9	7358.3	7009.2	7082.2	8365.5	8444.6	8350	8399.1	8205	9528.6	0.000991389
Q9H4G4	Golgi-associated plant pathogenesis-related protein 1 OS=Homo sapiens OX=9606 GN=GLIPR2 PE=1 SV=3	27.235	56	7	9	7	154	17.2	218	other biological processes	non-structural extracellular;other membranes;ER/Golgi	other molecular function	152007	ENSG00000122694	GLIPR2	hsa:152007; Q5VZR1; Q8N2S6; Q8WWC9; Q8WX36; Q9H4G4			0.724	-0.47	4827.1	3496.9	4763.3	4958.4	5111.3	4818.5	5190.9	4444.1	4827.1	4046.8	5219.4	2164.6	2316.6	2480.6	3310.8	3609	3572.6	3496.9	3639	3480.1	0.00114293
P26038	Moesin OS=Homo sapiens OX=9606 GN=MSN PE=1 SV=3	347.615	71	53	180	38	577	67.8	4365	cell adhesion;cell cycle OR cell proliferation;cell organization and biogenesis;other biological processes	plasma membrane;other membranes;cytosol;cytoskeleton;other cell component	signal transduction activity or receptor binding;cytoskeletal activity;nucleic acid binding activity;other molecular function	4478	ENSG00000147065	MSN	hsa:4478; P26038	Glial cell differentiation; AGE/RAGE pathway; Measles virus infection; 16p11.2 proximal deletion syndrome; Regulation of actin cytoskeleton	Recycling pathway of L1; Sensory processing of sound by inner hair cells of the cochlea; Sensory processing of sound by outer hair cells of the cochlea; Gene and protein expression by JAK-STAT signaling after Interleukin-12 stimulation; Signaling by ALK fusions and activated point mutants	0.724	-0.47	61558.1	44588.8	60888.2	59162.5	61627.5	62584.1	56040.7	61558.1	71532.1	68776.2	64433.1	55190.4	54235.7	57317.3	43939.5	44588.8	52170.4	46920.6	37876.2	40873.8	0.00178589
Q96SM3	Probable carboxypeptidase X1 OS=Homo sapiens OX=9606 GN=CPXM1 PE=2 SV=2	38.163	16	8	9	8	734	81.6	235	protein metabolism;other metabolic processes	non-structural extracellular	other molecular function	56265	ENSG00000088882	CPXM1	hsa:56265; Q6P4G8; Q6UW65; Q96SM3; Q9NUB5			0.724	-0.47	4689.5	3252.9	4689.5	4912	4254	6695.7	5782.7	8794.9	3632.4	3985	3968.7	3392.2	3393.3	3439.9	2883.4	2904.4	3157.6	3279.2	3252.9	3122.8	0.00256147
P50749	Ras association domain-containing protein 2 OS=Homo sapiens OX=9606 GN=RASSF2 PE=1 SV=1	24.806	21	6	7	6	326	37.8	102	cell cycle OR cell proliferation;developmental processes;signal transduction;other biological processes	plasma membrane;other membranes;cytosol;ER/Golgi;nucleus;other cell component	kinase activity	9770	ENSG00000101265	RASSF2	A6NIX9; A8K5Z3; hsa:9770; P50749; Q17S06; Q53HD0; Q6AHZ2; Q8IZA5	Malignant pleural mesothelioma		0.722	-0.47	5459.5	4040.1	4687.1	4732.1	4760.4	5754.2	5797.2	5397	5575	5427.2	5459.5	3757.6	3367.6	3418.9	4072.5	3959.1	4040.1	4694.3	3956.4	4286.9	0.00656609
Q96F10	Thialysine N-epsilon-acetyltransferase OS=Homo sapiens OX=9606 GN=SAT2 PE=1 SV=1	50.14	57	9	14	9	170	19.1	271	other metabolic processes	other cell component	other molecular function	112483	ENSG00000141504	SAT2	hsa:112483; Q96F10	Ferroptosis		0.721	-0.47	7418.9	5617.6	7418.9	7762.9	7373	7808.5	8104.8	7305.1	6227.9	5646.4	6316.7	5068.6	4948	4978.5	5628	5455.9	5744.1	5927.8	5617.6	5311.2	0.00720151
P12429	Annexin A3 OS=Homo sapiens OX=9606 GN=ANXA3 PE=1 SV=3	40.555	32	10	11	10	323	36.4	264	stress response;transport;developmental processes;other biological processes	plasma membrane;other membranes;other cell component	enzyme regulator activity;other molecular function	306	ENSG00000138772	ANXA3	B2R9W6; hsa:306; P12429; Q6LET2	Prostaglandin synthesis and regulation		0.724	-0.47	7744.3	4783	8319.3	7744.3	7396.4	14910.2	13617.1	18462.3	5428.5	5469.2	6401.7	5465.6	5757.4	5607.5	4088.5	4264.6	4771.5	5740.2	4783	3968.9	0.0120656
P10606	Cytochrome c oxidase subunit 5B, mitochondrial OS=Homo sapiens OX=9606 GN=COX5B PE=1 SV=2	40.448	36	7	19	7	129	13.7	301	other metabolic processes;transport;other biological processes	other membranes;mitochondrion	transporter activity;other molecular function	1329	ENSG00000135940	COX5B	hsa:1329; P10606; Q53YB7; Q96J18; Q99610	Electron transport chain: OXPHOS system in mitochondria; Nonalcoholic fatty liver disease; Mitochondrial complex IV assembly	Respiratory electron transport; TP53 Regulates Metabolic Genes; Cytoprotection by HMOX1	0.724	-0.47	12221.9	8875	12221.9	12683.2	11934.1	12318.4	11971.2	12255.6	9587.6	9434.7	10635.2	9053	7791.3	7673.9	8875	9070.8	8390.5	10521	8173.9	10318.2	0.0225992
P18859	ATP synthase-coupling factor 6, mitochondrial OS=Homo sapiens OX=9606 GN=ATP5PF PE=1 SV=1	34.557	56	5	17	5	108	12.6	433	other metabolic processes;transport	other membranes;mitochondrion	transporter activity	522	ENSG00000154723	ATP5PF	hsa:522; J3KQ83; P18859	Electron transport chain: OXPHOS system in mitochondria; Oxidative phosphorylation	Cristae formation; Formation of ATP by chemiosmotic coupling	0.723	-0.47	19302.4	13806.6	20743.8	19302.4	16791.5	24635.8	21185.9	18375.3	17536.3	15445.9	14829.4	12280.3	11706.7	12496.7	15321.5	15057	16590.3	14695.2	11980	13806.6	0.0255536
O43772	Mitochondrial carnitine/acylcarnitine carrier protein OS=Homo sapiens OX=9606 GN=SLC25A20 PE=1 SV=1	36.045	36	8	10	8	301	32.9	236	transport;developmental processes	other membranes;cytosol;mitochondrion	transporter activity	788	ENSG00000178537	SLC25A20	B2R7F4; hsa:788; O43772; Q9UIQ2	Fatty acid beta-oxidation; Mitochondrial long chain fatty acid beta-oxidation; Thermogenesis	Carnitine metabolism	0.719	-0.48	5160.1	3977.6	4875.3	4872.3	4812.3	5450.2	5591.9	5532.6	5367.7	4994.6	5160.1	3738.5	3425.4	3482.7	4272.4	3977.6	3877.1	4606.7	4203.7	3566.9	0.00457076
O95169	NADH dehydrogenase [ubiquinone] 1 beta subcomplex subunit 8, mitochondrial OS=Homo sapiens OX=9606 GN=NDUFB8 PE=1 SV=1	29.27	41	6	10	6	186	21.8	190	cell organization and biogenesis;other metabolic processes;transport	other membranes;mitochondrion;ER/Golgi	transporter activity	4714	ENSG00000166136	NDUFB8	A8K0L4; hsa:4714; O95169; Q5W143; Q5W144; Q5W145; Q9UG53; Q9UJR4; Q9UQF3	Electron transport chain: OXPHOS system in mitochondria; Nonalcoholic fatty liver disease; Oxidative phosphorylation	Mitochondrial protein import; Complex I biogenesis	0.715	-0.48	3631.2	2672.1	3443.4	3885.7	3591.2	4323.8	4251.4	4180.7	3631.2	3506	3897.6	2636	2562	2567.9	3111.4	3001	2888.6	2682.4	2672.1	2638.5	0.00720984
Q9BQE3	Tubulin alpha-1C chain OS=Homo sapiens OX=9606 GN=TUBA1C PE=1 SV=1	429.997	93	41	1439	2	449	49.9	52441	cell cycle OR cell proliferation;cell organization and biogenesis;transport;other biological processes	other membranes;cytoskeleton;nucleus;other cell component	cytoskeletal activity;other molecular function	84790	ENSG00000167553	TUBA1C	hsa:84790; Q9BQE3	Alzheimer's disease and miRNA effects; Pathogenic Escherichia coli infection; Parkin-ubiquitin proteasomal system pathway; VEGFA-VEGFR2 signaling; Alzheimer's disease	Separation of Sister Chromatids; MHC class II antigen presentation; Resolution of Sister Chromatid Cohesion; HSP90 chaperone cycle for steroid hormone receptors (SHR) in the presence of ligand; RHO GTPases Activate Formins; COPI-mediated anterograde transport; COPI-independent Golgi-to-ER retrograde traffic; HCMV Early Events; Aggrephagy; EML4 and NUDC in mitotic spindle formation; COPI-dependent Golgi-to-ER retrograde traffic; Intraflagellar transport; Recycling pathway of L1; The role of GTSE1 in G2/M progression after G2 checkpoint; Translocation of SLC2A4 (GLUT4) to the plasma membrane; Microtubule-dependent trafficking of connexons from Golgi to the plasma membrane; Gap junction assembly; Recruitment of NuMA to mitotic centrosomes; Formation of tubulin folding intermediates by CCT/TriC; Post-chaperonin tubulin folding pathway; RHO GTPases activate IQGAPs; Carboxyterminal post-translational modifications of tubulin; Assembly and cell surface presentation of NMDA receptors; Activation of AMPK downstream of NMDARs; Sealing of the nuclear envelope (NE) by ESCRT-III; Kinesins; Prefoldin mediated transfer of substrate to CCT/TriC; Hedgehog 'off' state	0.719	-0.48	4212.9	2862.6	4454.6	4037.1	4507.7	4212.9	4294.3	4193.2	3553.9	4152.4	3859	3173.4	3202.3	3340.7	2623.2	2784.6	2801.4	2739.1	2862.6	3246.5	0.00766508
Q8NHP6	Motile sperm domain-containing protein 2 OS=Homo sapiens OX=9606 GN=MOSPD2 PE=1 SV=1	43.655	14	7	12	7	518	59.7	414	other biological processes	plasma membrane;other membranes;ER/Golgi;other cell component		158747	ENSG00000130150	MOSPD2	hsa:158747; Q8N3H2; Q8NA83; Q8NHP6		Neutrophil degranulation; RHOD GTPase cycle	0.718	-0.48	7796.4	5641.5	7796.4	8612.8	7439.5	8337.8	8625	8244.3	7092.4	6886.5	7547.8	5760.9	5598.2	5502.6	5641.5	5418.7	5934.4	7627.9	7276.4	7016.3	0.037402
P25391	Laminin subunit alpha-1 OS=Homo sapiens OX=9606 GN=LAMA1 PE=1 SV=2	149.132	13	30	48	29	3075	336.9	1010	cell adhesion;cell organization and biogenesis;protein metabolism;other metabolic processes;developmental processes;signal transduction;other biological processes	non-structural extracellular;extracellular matrix;other membranes;other cell component	signal transduction activity or receptor binding;extracellular structural activity;other molecular function	284217	ENSG00000101680	LAMA1	hsa:284217; P25391	Alpha 6 beta 4 signaling pathway; Focal adhesion; Focal adhesion: PI3K-Akt-mTOR-signaling pathway; PI3K-Akt signaling pathway; Small cell lung cancer; Malignant pleural mesothelioma	ECM proteoglycans; Non-integrin membrane-ECM interactions; L1CAM interactions; Laminin interactions; MET activates PTK2 signaling	0.712	-0.49	15681.5	11249.5	14250.2	16551.6	14529.7	43415.5	28133	66481.8	14440.3	15681.5	15727.2	12618.4	11565.7	11488.5	11249.5	10157.6	11726.7	11160.4	11288.1	10979.6	3.40069e-08
Q16795	NADH dehydrogenase [ubiquinone] 1 alpha subcomplex subunit 9, mitochondrial OS=Homo sapiens OX=9606 GN=NDUFA9 PE=1 SV=2	90.538	43	14	31	14	377	42.5	625	cell organization and biogenesis;other metabolic processes;transport;other biological processes	other membranes;mitochondrion	transporter activity;other molecular function	4704	ENSG00000139180	NDUFA9	hsa:4704; Q14076; Q16795; Q2NKX0	Electron transport chain: OXPHOS system in mitochondria; Ciliary landscape; Nonalcoholic fatty liver disease; Oxidative phosphorylation	Complex I biogenesis	0.711	-0.49	15023.7	10316.1	14932.6	15023.7	15256.7	18047.9	16043.2	16933.3	14625.2	13826.9	14509.4	10448.7	10157.1	10162.5	12008.9	12230	12106.4	10565.2	10316.1	9502.3	2.85188e-07
Q9H2W6	39S ribosomal protein L46, mitochondrial OS=Homo sapiens OX=9606 GN=MRPL46 PE=1 SV=1	37.677	25	5	11	5	279	31.7	353	protein metabolism;other metabolic processes	other membranes;mitochondrion;translational apparatus;nucleus;other cell component	other molecular function	26589	ENSG00000259494	MRPL46	B2RD75; hsa:26589; Q9H2W6; Q9HBU8		Mitochondrial translation initiation; Mitochondrial translation elongation; Mitochondrial translation termination	0.713	-0.49	6488.1	5548.8	6488.1	6653.5	5827.3	7779.6	8191.6	7338.1	6261.2	6327.4	6792	4525.3	4468.2	4612	5588	5548.8	5248.5	5572.5	5441.7	5863.2	0.00301025
O75323	Protein NipSnap homolog 2 OS=Homo sapiens OX=9606 GN=NIPSNAP2 PE=1 SV=1	52.4	30	10	18	8	286	33.7	315	cell organization and biogenesis;other metabolic processes;other biological processes	other membranes;mitochondrion		2631	ENSG00000146729	NIPSNAP2	C9IYJ3; hsa:2631; O43801; O75323; Q53X96		RHOJ GTPase cycle; RHOH GTPase cycle	0.713	-0.49	10042.4	7740.6	10042.4	10165.8	9270.6	12063	11723.2	11025.6	8315.9	8269.7	9011.6	7537.2	7112.6	7161.3	7740.6	7505.2	7886	9071.1	7647.8	7777	0.00931849
P03905	NADH-ubiquinone oxidoreductase chain 4 OS=Homo sapiens OX=9606 GN=MT-ND4 PE=1 SV=1	16.012	6	2	7	2	459	51.5	254	cell organization and biogenesis;other metabolic processes;stress response;transport;developmental processes;other biological processes	other membranes;mitochondrion	transporter activity;other molecular function	4538	ENSG00000198886	MT-ND4	hsa:4538; P03905; Q6RL39; Q6RQN9; Q8HNR8	Electron transport chain: OXPHOS system in mitochondria; Oxidative phosphorylation	Complex I biogenesis	0.714	-0.49	3041.5	2026.7	2565	3041.5	3108.7	3524.6	3496.7	3678	2678	2840.3	3022.9	2024.6	2014.2	2021.1	2546.9	2626.8	2389.3	2026.7	2201.5	1200.7	0.0194128
P45954	Short/branched chain specific acyl-CoA dehydrogenase, mitochondrial OS=Homo sapiens OX=9606 GN=ACADSB PE=1 SV=1	100.608	40	14	24	14	432	47.5	824	other metabolic processes	mitochondrion	other molecular function	36	ENSG00000196177	ACADSB	B4DQ51; hsa:36; P45954; Q5SQN6; Q96CX7	Valproic acid pathway	Branched-chain amino acid catabolism	0.713	-0.49	11758.9	8773.4	11761.9	11758.9	10279.6	17014	16333.6	16522.1	10206.1	9698.5	10823.9	9192	8388.4	8232.6	9187.3	9261.8	9390.9	11427.1	8773.4	7906.6	0.0224225
P41208	Centrin-2 OS=Homo sapiens OX=9606 GN=CETN2 PE=1 SV=1	37.853	39	7	15	7	172	19.7	359	cell cycle OR cell proliferation;cell organization and biogenesis;DNA metabolism;other metabolic processes;stress response;transport;other biological processes	cytosol;cytoskeleton;nucleus;other cell component	cytoskeletal activity;other molecular function	1069	ENSG00000147400	CETN2	B2R4T4; hsa:1069; P41208; Q53XW1	Nucleotide excision repair; DNA repair pathways, full network; Nucleotide excision repair in xeroderma pigmentosum	Recruitment of NuMA to mitotic centrosomes; SUMOylation of DNA damage response and repair proteins; Regulation of PLK1 Activity at G2/M Transition; Loss of Nlp from mitotic centrosomes; Recruitment of mitotic centrosome proteins and complexes; Anchoring of the basal body to the plasma membrane; AURKA Activation by TPX2; Formation of Incision Complex in GG-NER; DNA Damage Recognition in GG-NER	0.71	-0.49	9039.7	6496.1	9039.7	9525.6	8288.4	12311.6	11778.3	11314	8031.9	8323.2	8995.2	6278.5	6414.9	6899.6	5456.8	6496.1	6760.2	9706.6	6948.7	6811.2	0.0232685
A4D1E9	GTP-binding protein 10 OS=Homo sapiens OX=9606 GN=GTPBP10 PE=1 SV=1	20.088	12	3	5	3	387	42.9	166	other biological processes	mitochondrion;nucleus;other cell component	other molecular function	85865	ENSG00000105793	GTPBP10	A4D1E9; B4DFY6; hsa:85865; Q3B7A6; Q5H9V2; Q8IXG8; Q8N982; Q8WU16; Q9BSP1; Q9Y6T6			0.713	-0.49	2349.1	1926.9	2246.4	2728.8	2130.5	2705.3	2795.4	2583.3	2159.6	2349.1	2595.9	1618.1	1541.9	1540	1844.9	2022.5	1929.6	1981.6	1883	1926.9	0.0454689
O95182	NADH dehydrogenase [ubiquinone] 1 alpha subcomplex subunit 7 OS=Homo sapiens OX=9606 GN=NDUFA7 PE=1 SV=3	51.521	77	12	16	12	113	12.5	270	protein metabolism;other metabolic processes;transport	other membranes;mitochondrion;translational apparatus	transporter activity;other molecular function	4701	ENSG00000267855	NDUFA7	hsa:4701; O95182	Electron transport chain: OXPHOS system in mitochondria; Nonalcoholic fatty liver disease; Oxidative phosphorylation	Complex I biogenesis	0.707	-0.5	9567.8	6425.8	9785.1	9100.4	9567.8	11439.4	9960.6	10690.3	9428.9	8689.7	8880.2	6378.5	6237.4	6245.1	7553.8	7487.1	7620.5	6489.9	6425.8	5792.7	1.42494e-05
O75251	NADH dehydrogenase [ubiquinone] iron-sulfur protein 7, mitochondrial OS=Homo sapiens OX=9606 GN=NDUFS7 PE=1 SV=3	29.439	26	7	18	7	213	23.5	264	cell organization and biogenesis;other metabolic processes;transport	plasma membrane;other membranes;mitochondrion;other cell component	transporter activity;other molecular function	374291	ENSG00000115286	NDUFS7	B3KRI2; hsa:374291; O75251; Q2T9H7; Q9BV17	Electron transport chain: OXPHOS system in mitochondria; Nonalcoholic fatty liver disease; Oxidative phosphorylation	Complex I biogenesis	0.708	-0.5	8664.7	6132.9	8604.3	8789.8	8664.7	10950.4	9524.9	9740.5	8319	7948.5	8114.6	6183.2	6132.9	6011.1	6676.3	6877.4	7110.3	5981.7	5808.1	5315.5	3.80462e-05
O95168	NADH dehydrogenase [ubiquinone] 1 beta subcomplex subunit 4 OS=Homo sapiens OX=9606 GN=NDUFB4 PE=1 SV=3	27.614	46	5	12	4	129	15.2	262	cell organization and biogenesis;other metabolic processes;stress response;transport	other membranes;mitochondrion;nucleus	transporter activity	4710	ENSG00000065518	NDUFB4	B2RUY3; B9EJC7; hsa:4710; O95168	Electron transport chain: OXPHOS system in mitochondria; Nonalcoholic fatty liver disease; Oxidative phosphorylation	Complex I biogenesis	0.705	-0.5	7786.6	5296.4	7786.6	7883.4	7387.1	9511.4	8815.3	8368.5	8214.9	7371.1	7474.1	5529.8	4935.2	4945.2	6215.9	6011.6	6268.9	5700.4	4903.9	5296.4	5.35937e-05
Q9H2U2	Inorganic pyrophosphatase 2, mitochondrial OS=Homo sapiens OX=9606 GN=PPA2 PE=1 SV=2	137.563	62	21	45	19	334	37.9	1413	other metabolic processes;other biological processes	cytosol;mitochondrion;other cell component	other molecular function	27068	ENSG00000138777	PPA2	B4DLP7; F8WDN9; hsa:27068; I6L9B6; Q4W5E9; Q6PG51; Q8TBW0; Q96E55; Q9H0T0; Q9H2U2; Q9NX37; Q9P033; Q9ULX0		Mitochondrial tRNA aminoacylation; Pyrophosphate hydrolysis	0.708	-0.5	16825.3	12496.8	17911.7	16503.9	16825.3	21768.2	19522.8	19063	17242.2	16270.7	16092.3	11914.1	11739.7	12052.4	12391	12496.8	13257.6	16181.6	12575.1	13777.5	0.000116904
P02794	Ferritin heavy chain OS=Homo sapiens OX=9606 GN=FTH1 PE=1 SV=2	40.846	46	6	12	6	183	21.2	233	transport;other biological processes	non-structural extracellular;cytosol;other cytoplasmic organelle;other cell component	other molecular function	2495	ENSG00000167996	FTH1	B3KNR5; hsa:2495; P02794; Q3KRA8; Q3SWW1	Iron metabolism in placenta; Nuclear receptors meta-pathway; NRF2 pathway; Ferroptosis	Neutrophil degranulation; Golgi Associated Vesicle Biogenesis; Iron uptake and transport; Scavenging by Class A Receptors	0.708	-0.5	9323.7	6600.2	8276.9	9645.9	7724.8	7922.3	10959.1	9323.7	7612.2	9629.2	11392.3	5320.2	5145.4	5185.1	6895.5	6600.2	5684.8	6953	6269.2	7452.1	0.000176921
Q8IUC4	Rhophilin-2 OS=Homo sapiens OX=9606 GN=RHPN2 PE=1 SV=1	45.972	17	9	13	9	686	76.9	260	signal transduction;other biological processes	plasma membrane;other membranes;cytosol;other cell component		85415	ENSG00000131941	RHPN2	B2RCG8; B3KUY8; B4DUS7; hsa:85415; Q8IUC4; Q8N3T7; Q8N9D6; Q8NE33; Q96RU1	G13 signaling pathway	RHOA GTPase cycle; RHOB GTPase cycle; RHO GTPases Activate Rhotekin and Rhophilins	0.705	-0.5	7494.5	5283.3	6261.1	6394	6269.5	7494.5	7391.3	7662.1	10057	8888.3	7879.1	5188.3	4796.1	4852.8	5470.5	5283.3	5200.5	6553.9	5465.8	5332.3	0.00526457
Q9UDR5	Alpha-aminoadipic semialdehyde synthase, mitochondrial OS=Homo sapiens OX=9606 GN=AASS PE=1 SV=1	117.847	29	18	28	18	926	102.1	882	RNA metabolism OR transcription;other metabolic processes;other biological processes	cytosol;mitochondrion;nucleus;other cell component	other molecular function	10157	ENSG00000008311	AASS	hsa:10157; O95462; Q9UDR5		Lysine catabolism	0.705	-0.5	14984	10428.1	12673.7	14344.2	12719.8	17685	16814.1	19454.6	14984	15671.9	14586.6	9184.7	8811.6	8968.1	10748.4	10223.2	10428.1	12200.9	13134.9	13528.6	0.00645243
Q15063	Periostin OS=Homo sapiens OX=9606 GN=POSTN PE=1 SV=2	48.963	17	9	11	9	836	93.3	230	cell adhesion;cell organization and biogenesis;other biological processes	non-structural extracellular;extracellular matrix;ER/Golgi	other molecular function	10631	ENSG00000133110	POSTN	B1ALD8; C0IMJ1; C0IMJ2; C0IMJ4; D2KRH7; F5H628; hsa:10631; Q15063; Q15064; Q29XZ0; Q3KPJ5; Q5VSY5; Q8IZF9	Hypothesized pathways in pathogenesis of cardiovascular disease; Amplification and expansion of oncogenic pathways as metastatic traits		0.708	-0.5	3064.8	2065.2	2435.9	3209.4	2179	6565.7	4897.1	14389.1	3064.8	2538.2	3395.6	2080.5	2065.2	2042.1	2003.9	1753	2236.3	2200	1871.8	2170.3	0.010574
Q9BYD2	39S ribosomal protein L9, mitochondrial OS=Homo sapiens OX=9606 GN=MRPL9 PE=1 SV=2	23.404	22	5	6	5	267	30.2	178	protein metabolism;other metabolic processes	other membranes;mitochondrion;translational apparatus	other molecular function	65005	ENSG00000143436	MRPL9	B2RD99; hsa:65005; Q5SZR2; Q9BSW8; Q9BYD2		Mitochondrial translation initiation; Mitochondrial translation elongation; Mitochondrial translation termination	0.706	-0.5	3131	2250.8	2975.1	3346.8	3131	3927.2	3805.4	3651.9	3007.9	2850.8	2972.8	2185	2210.9	2255.7	2289.9	2565.9	2687.7	2250.8	2355.6	2147.4	0.0146337
Q9H9P8	L-2-hydroxyglutarate dehydrogenase, mitochondrial OS=Homo sapiens OX=9606 GN=L2HGDH PE=1 SV=3	55.269	26	10	15	10	463	50.3	505	other metabolic processes	other membranes;mitochondrion	other molecular function	79944	ENSG00000087299	L2HGDH	hsa:79944; Q9BRR1; Q9H9P8	Cerebral organic acidurias, including diseases	Interconversion of 2-oxoglutarate and 2-hydroxyglutarate	0.705	-0.5	7371.7	5904.2	7371.7	7512.9	6634	8531.9	8569.5	8186.3	6656	6473.5	7034.8	5168.3	5307	5194.6	6340	5904.2	5811.7	6505.5	6447.9	6891.5	0.0219197
O75844	CAAX prenyl protease 1 homolog OS=Homo sapiens OX=9606 GN=ZMPSTE24 PE=1 SV=2	62.685	26	12	21	12	475	54.8	375	cell organization and biogenesis;protein metabolism;DNA metabolism;other metabolic processes;stress response;transport;developmental processes;signal transduction;other biological processes	other membranes;ER/Golgi;nucleus;other cytoplasmic organelle;other cell component	nucleic acid binding activity;other molecular function	10269	ENSG00000084073	ZMPSTE24	B3KQI7; D3DPU7; hsa:10269; O75844; Q8NDZ8; Q9UBQ2	Adipogenesis; Lamin A-processing pathway; Nephrotic syndrome; Influence of laminopathies on Wnt signaling; Overlap between signal transduction pathways contributing to LMNA laminopathies; Familial partial lipodystrophy; Progeria-associated lipodystrophy		0.709	-0.5	10336	7635.8	10668.5	10336	9914.4	10405.7	11241.7	10775.6	8231.7	8664.4	9369.8	7070.8	7137.2	7264.5	8005.1	7635.8	7447.6	9773.9	8760	7609.8	0.0294479
P78417	Glutathione S-transferase omega-1 OS=Homo sapiens OX=9606 GN=GSTO1 PE=1 SV=2	83.216	61	16	28	16	241	27.5	484	other metabolic processes;signal transduction;other biological processes	cytosol;other cell component	other molecular function	9446	ENSG00000148834	GSTO1	D3DRA3; F5H7H0; hsa:9446; P78417; Q5TA03; Q7Z3T2	Myometrial relaxation and contraction pathways; Arsenic metabolism and reactive oxygen species generation; Metapathway biotransformation Phase I and II	Gene and protein expression by JAK-STAT signaling after Interleukin-12 stimulation; Glutathione conjugation; Vitamin C (ascorbate) metabolism; Methylation	0.708	-0.5	13591.9	10849.4	15261	13278.3	13526.5	19263.8	17903.5	17194.8	13591.9	13863.8	13255.8	9154.9	9579.2	10598.1	10845.1	11045.3	12389.7	15164.2	10507.3	10849.4	0.0302197
Q9UGM6	Tryptophan--tRNA ligase, mitochondrial OS=Homo sapiens OX=9606 GN=WARS2 PE=1 SV=1	12.464	9	3	3	3	360	40.1	85	protein metabolism;RNA metabolism OR transcription;other metabolic processes;developmental processes;other biological processes	plasma membrane;other membranes;mitochondrion;nucleus	other molecular function	10352	ENSG00000116874	WARS2	B1ALR1; B2R9D4; hsa:10352; Q53FT4; Q5VUD2; Q86TQ0; Q9UGM6		Mitochondrial tRNA aminoacylation	0.707	-0.5	2682.1	1895.1	2729	2682.1	2517.5	3300.8	3083.9	3255.6	2348.5	2177.3	2545.2	1918.5	1895.1	1888.4	1856.6	1832.4	1907.6	2246.5	1909.1	1887.2	0.0329508
Q9NWU1	3-oxoacyl-[acyl-carrier-protein] synthase, mitochondrial OS=Homo sapiens OX=9606 GN=OXSM PE=1 SV=1	31.848	26	7	7	7	459	48.8	238	other metabolic processes	cytosol;mitochondrion	other molecular function	54995	ENSG00000151093	OXSM	hsa:54995; Q9NWU1	Mitochondrial fatty acid synthesis pathway		0.707	-0.5	4251.7	3014.9	4251.7	4346.1	4150.7	4677	4311.6	4455.3	3328.7	3099.3	3723.9	3144.5	2936.7	3004.2	3014.9	2960.7	3130.7	3555.6	2987.9	3055.5	0.0406298
O43464	Serine protease HTRA2, mitochondrial OS=Homo sapiens OX=9606 GN=HTRA2 PE=1 SV=2	15.994	8	2	4	2	458	48.8	177	cell organization and biogenesis;protein metabolism;other metabolic processes;stress response;developmental processes;signal transduction;other biological processes	plasma membrane;other membranes;cytosol;cytoskeleton;mitochondrion;ER/Golgi;nucleus;other cell component	other molecular function	27429	ENSG00000115317	HTRA2	hsa:27429; O43464; Q9HBZ4; Q9P0Y3; Q9P0Y4	Apoptosis modulation and signaling; Parkinson's disease pathway; Nanomaterial induced apoptosis; Ciliary landscape; Complement system in neuronal development and plasticity		0.707	-0.5	2440.6	1807.9	2440.6	2443.5	2136.3	2452.7	2556.8	2580.5	2231	2195	2235.8	1582.2	1478.6	1471.8	1807.9	1743.1	1809.5	1967	1643.3	2009.5	0.0475471
P51398	28S ribosomal protein S29, mitochondrial OS=Homo sapiens OX=9606 GN=DAP3 PE=1 SV=1	83.556	39	13	24	13	398	45.5	719	protein metabolism;other metabolic processes;signal transduction	other membranes;mitochondrion;translational apparatus;nucleus	other molecular function	7818	ENSG00000132676	DAP3	B4DP59; B4DY62; E7EM60; hsa:7818; P51398; Q13044; Q68CT7; Q96Q20		Mitochondrial translation initiation; Mitochondrial translation elongation; Mitochondrial translation termination	0.704	-0.51	9554.1	7602.6	9554.1	9755.8	8896.4	12012.3	11351.9	11101.8	8932.6	8850.8	9557.8	6726	6817.2	6676.7	7745.5	7842.7	7696	7602.6	7295.2	8079.5	7.77188e-05
O95139	NADH dehydrogenase [ubiquinone] 1 beta subcomplex subunit 6 OS=Homo sapiens OX=9606 GN=NDUFB6 PE=1 SV=3	24.202	33	5	13	5	128	15.5	513	cell organization and biogenesis;other metabolic processes;transport	other membranes;mitochondrion;nucleus	transporter activity	4712	ENSG00000165264	NDUFB6	A8K0Y7; hsa:4712; O95139; Q5VYT2; Q6IB84	Electron transport chain: OXPHOS system in mitochondria; Nonalcoholic fatty liver disease; Oxidative phosphorylation	Complex I biogenesis	0.704	-0.51	6145.2	4265.9	6145.2	6276.2	6136.6	7876.1	7289.6	7283.9	6013.7	6059.5	6290.2	4044.1	4016.8	4021.8	5301.6	5230	5041.1	4517.2	4265.9	3943.7	0.000250695
O94813	Slit homolog 2 protein OS=Homo sapiens OX=9606 GN=SLIT2 PE=1 SV=1	79.309	17	18	19	17	1529	169.8	423	cell organization and biogenesis;developmental processes;signal transduction;other biological processes	non-structural extracellular;other membranes;other cell component	signal transduction activity or receptor binding;enzyme regulator activity;other molecular function	9353	ENSG00000145147	SLIT2	A0A0A6YYB8; B7ZLR5; hsa:9353; O94813; O95710; Q17RU3; Q9Y5Q7	Spinal cord injury; Robo4 and VEGF signaling pathways crosstalk; Genes controlling nephrogenesis; GDNF/RET signaling axis; Development of ureteric collection system	Regulation of expression of SLITs and ROBOs; Netrin-1 signaling; Inactivation of CDC42 and RAC1; Activation of RAC1; Regulation of commissural axon pathfinding by SLIT and ROBO; Role of ABL in ROBO-SLIT signaling; SLIT2:ROBO1 increases RHOA activity	0.703	-0.51	12634.4	8880.8	12634.4	13508.9	12088.9	15026.4	12285.6	17160.3	12633.1	11517.5	12187.2	9488.6	8880.8	8869.8	8384.8	8252.3	8862.8	12241	9978.2	10485.3	0.00240529
P80297	Metallothionein-1X OS=Homo sapiens OX=9606 GN=MT1X PE=1 SV=1	12.123	33	2	5	2	61	6.1	118	stress response;other biological processes	nucleus;other cell component	other molecular function	4501	ENSG00000187193	MT1X	A8MUC7; hsa:4501; P80297	Copper homeostasis; Zinc homeostasis; Oxidative stress response	Metallothioneins bind metals	0.7	-0.51	3246.7	2243.7	5317.5	4658.7	4354.3	2955.8	4126	3246.7	3205.6	3451.3	3146.3	1643.1	1750.5	1359.3	3163.7	2870.4	2584.3	2160.5	2243.7	2282.2	0.00663562
Q9NVA1	Ubiquinol-cytochrome-c reductase complex assembly factor 1 OS=Homo sapiens OX=9606 GN=UQCC1 PE=1 SV=3	20.919	22	5	6	5	299	34.6	219	cell organization and biogenesis	other membranes;mitochondrion;other cell component		55245	ENSG00000101019	UQCC1	B1AKV5; hsa:55245; Q0VF37; Q5T348; Q5T351; Q5T353; Q86YU3; Q86YU4; Q96H66; Q9H438; Q9H452; Q9H9K8; Q9H9R5; Q9NVA1	Ciliary landscape; Mitochondrial complex III assembly		0.701	-0.51	3387.8	2371.8	3126.8	3260.8	2994.4	3387.8	3423.5	3263.9	3535.9	3425.9	3565.9	2557.8	2173.1	2193	2761.7	2803.4	2636.1	2664.1	2371.8	2007.1	0.0198019
Q8N5M1	ATP synthase mitochondrial F1 complex assembly factor 2 OS=Homo sapiens OX=9606 GN=ATPAF2 PE=1 SV=1	38.636	40	7	8	7	289	32.8	232	cell organization and biogenesis	cytosol;mitochondrion;nucleus		91647	ENSG00000171953	ATPAF2	A6NDE5; A8K2J2; hsa:91647; Q6XYC7; Q8N5M1	7q11.23 copy number variation syndrome		0.702	-0.51	4300.4	3309	3824.2	4388.8	3833.2	5442.4	5723	5459	4300.4	4139	4358.9	3525.4	3309	3179.7	3736.6	3535.7	3524.5	4117.3	3019.8	2669.8	0.02422
Q5JTV8	Torsin-1A-interacting protein 1 OS=Homo sapiens OX=9606 GN=TOR1AIP1 PE=1 SV=2	90.625	34	15	20	14	583	66.2	494	cell organization and biogenesis;other biological processes	other membranes;nucleus	cytoskeletal activity;other molecular function	26092	ENSG00000143337	TOR1AIP1	A8K630; B0QZ57; hsa:26092; Q5JTV6; Q5JTV8; Q8IZ65; Q9H8Y6; Q9HAJ1; Q9NV52; Q9Y3X5	Influence of laminopathies on Wnt signaling	RHOD GTPase cycle; RHOF GTPase cycle	0.7	-0.51	13268.5	9808.5	14423.8	13224.6	13268.5	14756	14333.3	15958.4	11443.9	12008.1	11707.2	8137	9292.6	9712.1	9730.8	9808.5	10510.6	12796.9	10923.7	12225.5	0.0259587
P21291	Cysteine and glycine-rich protein 1 OS=Homo sapiens OX=9606 GN=CSRP1 PE=1 SV=3	29.141	42	6	6	6	193	20.6	173	cell organization and biogenesis;other biological processes	cytoskeleton;nucleus;other cell component	cytoskeletal activity;other molecular function	1465	ENSG00000159176	CSRP1	A8K268; hsa:1465; P21291; Q5U0J2	MECP2 and associated Rett syndrome; VEGFA-VEGFR2 signaling	MTF1 activates gene expression	0.702	-0.51	4934.8	3434.4	4833.5	5740.2	4934.8	5851.4	6701.9	4920.4	4886.7	4871.6	5481.9	3266.7	3434.4	3462.5	4336	4269.3	4100	3428.7	5701.4	2556.5	0.0404458
Q92743	Serine protease HTRA1 OS=Homo sapiens OX=9606 GN=HTRA1 PE=1 SV=1	101.033	49	16	23	16	480	51.3	672	protein metabolism;other biological processes	non-structural extracellular;plasma membrane;other membranes;cytosol	other molecular function	5654	ENSG00000166033	HTRA1	D3DRE4; hsa:5654; Q92743; Q9UNS5	VEGFA-VEGFR2 signaling	Degradation of the extracellular matrix	0.698	-0.52	11683.1	7399.8	10153.2	11749.9	9601.3	17911	13360.9	25596.6	11683.1	12492.9	10438.5	7613	7399.8	7033.4	7194.5	7004.2	6955.2	7452.3	8152.6	8579.3	3.21304e-07
P82675	28S ribosomal protein S5, mitochondrial OS=Homo sapiens OX=9606 GN=MRPS5 PE=1 SV=2	36.457	21	8	10	8	430	48	210	protein metabolism;other metabolic processes	other membranes;mitochondrion;translational apparatus	other molecular function	64969	ENSG00000144029	MRPS5	hsa:64969; P82675; Q4ZFY5; Q96LJ6; Q9BWI4; Q9BYC4		Mitochondrial translation initiation; Mitochondrial translation elongation; Mitochondrial translation termination	0.696	-0.52	5687.5	4257.9	6223.9	5687.5	5684.3	6954.2	6447.6	6182.9	5587.2	5257.1	5518.9	3911.5	3849	3869.5	4410.8	4485.8	4727.2	4257.9	4445.6	3877.9	0.000697803
Q9UI09	NADH dehydrogenase [ubiquinone] 1 alpha subcomplex subunit 12 OS=Homo sapiens OX=9606 GN=NDUFA12 PE=1 SV=1	42.861	71	8	13	8	145	17.1	324	cell organization and biogenesis;other metabolic processes;stress response;transport;other biological processes	other membranes;cytosol;mitochondrion	transporter activity	55967	ENSG00000184752	NDUFA12	F8VQS7; hsa:55967; Q53XX0; Q9BRV6; Q9UI09	Electron transport chain: OXPHOS system in mitochondria; Nonalcoholic fatty liver disease	Complex I biogenesis	0.698	-0.52	4493.1	3210.7	5146.7	4599.7	4576.3	5991.9	4493.1	4262	5344.5	4345.7	3894.4	3210.7	3072.1	3295.9	3340.4	3504	4000.5	2932.9	2820.6	2847.3	0.00487425
O43181	NADH dehydrogenase [ubiquinone] iron-sulfur protein 4, mitochondrial OS=Homo sapiens OX=9606 GN=NDUFS4 PE=1 SV=1	25.637	19	3	7	3	175	20.1	265	cell organization and biogenesis;other metabolic processes;transport;developmental processes;other biological processes	other membranes;mitochondrion	transporter activity	4724	ENSG00000164258	NDUFS4	hsa:4724; O43181; Q9BS69	Electron transport chain: OXPHOS system in mitochondria; Nonalcoholic fatty liver disease; Oxidative phosphorylation	Complex I biogenesis	0.698	-0.52	2746.5	2063.3	2497.1	2907.7	2373	3076.9	3551.8	3253.5	2656.8	2746.5	3169.4	1764.1	1558.6	1595.9	2381.4	2271.4	1929.4	2063.3	1864.9	2080.2	0.0185637
Q8N5N7	39S ribosomal protein L50, mitochondrial OS=Homo sapiens OX=9606 GN=MRPL50 PE=1 SV=2	46.785	60	7	11	7	158	18.3	344	protein metabolism;other metabolic processes	other membranes;cytosol;mitochondrion;translational apparatus		54534	ENSG00000136897	MRPL50	B7Z358; hsa:54534; Q5T7E0; Q8N5N7; Q9NX15		Mitochondrial translation initiation; Mitochondrial translation elongation; Mitochondrial translation termination	0.697	-0.52	4791.4	3735.7	4791.4	4366	5332.7	5739.2	5004.8	5740.8	3723.5	4395.5	4203.3	3097.5	3339.4	3616.2	4170.7	3555.9	3877.3	3237.9	4348.2	3735.7	0.0447668
Q02218	2-oxoglutarate dehydrogenase complex component E1 OS=Homo sapiens OX=9606 GN=OGDH PE=1 SV=3	280.31	47	38	77	33	1023	115.9	2321	protein metabolism;other metabolic processes;developmental processes	other membranes;mitochondrion;nucleus;other cell component	other molecular function	4967	ENSG00000105953	OGDH	B4E2U9; D3DVL0; E9PBM1; hsa:4967; Q02218; Q96DD3; Q9UDX0	TCA cycle and deficiency of pyruvate dehydrogenase complex (PDHc); Amino acid metabolism; Thiamine metabolic pathways; 7q11.23 copy number variation syndrome; TCA cycle (aka Krebs or citric acid cycle)	Lysine catabolism; Glyoxylate metabolism and glycine degradation; Citric acid cycle (TCA cycle)	0.692	-0.53	39684.3	28559.5	42819.6	39684.3	36593	55497.4	52926.2	53282.4	38177.3	35746.4	38797.2	28421	27186.8	27444.7	31850.9	31565.1	31198.6	34880.3	25989.2	28559.5	1.08398e-09
O75439	Mitochondrial-processing peptidase subunit beta OS=Homo sapiens OX=9606 GN=PMPCB PE=1 SV=2	156.368	56	21	46	20	489	54.3	1621	cell organization and biogenesis;protein metabolism;other metabolic processes;transport	other membranes;mitochondrion	other molecular function	9512	ENSG00000105819	PMPCB	hsa:9512; O60416; O75439; Q96FV4		Mitochondrial protein import; Processing of SMDT1	0.692	-0.53	17703.2	14012.4	17703.2	17747.9	16301	21682.5	20754.4	20060.5	16784.1	16424.9	17027.1	12531	12243.6	12245.7	13440.1	14137.3	14012.4	15559	13448.1	14359.6	8.96437e-07
Q9NYL9	Tropomodulin-3 OS=Homo sapiens OX=9606 GN=TMOD3 PE=1 SV=1	138.896	61	18	42	17	352	39.6	1281	cell cycle OR cell proliferation;cell organization and biogenesis;other biological processes	cytoskeleton	cytoskeletal activity	29766	ENSG00000138594	TMOD3	B2R6G7; hsa:29766; Q9NT43; Q9NYL9; Q9NZR0	VEGFA-VEGFR2 signaling	Striated Muscle Contraction; RND3 GTPase cycle; RHOBTB2 GTPase cycle	0.693	-0.53	24845.5	17224.9	24845.5	26526.8	23131.1	26097.5	28057.4	26252.2	22608.5	22246.7	23364	18080.4	17224.9	16957.2	14426.9	14861.6	15293.7	23170.2	17606.4	18197.8	0.00148375
Q9BV20	Methylthioribose-1-phosphate isomerase OS=Homo sapiens OX=9606 GN=MRI1 PE=1 SV=1	76.315	47	13	23	13	369	39.1	499	other metabolic processes	cytosol;nucleus;other cell component	other molecular function	84245	ENSG00000037757	MRI1	hsa:84245; Q8NDC9; Q9BV20	Methionine de novo and salvage pathway	Methionine salvage pathway	0.694	-0.53	12198.1	8794.3	12198.1	12576	11670.7	13346.1	12788.2	13529.7	10803.3	10931.5	11237.3	8506.6	8462.4	8378.3	8794.3	8777.1	8880	11372.1	10643.3	10054.8	0.00365887
P51970	NADH dehydrogenase [ubiquinone] 1 alpha subcomplex subunit 8 OS=Homo sapiens OX=9606 GN=NDUFA8 PE=1 SV=3	38.541	44	6	14	6	172	20.1	325	cell organization and biogenesis;other metabolic processes;transport	other membranes;mitochondrion	transporter activity;other molecular function	4702	ENSG00000119421	NDUFA8	B1AM93; hsa:4702; P51970; Q9Y6N0	Electron transport chain: OXPHOS system in mitochondria; Nonalcoholic fatty liver disease; Oxidative phosphorylation	Complex I biogenesis	0.691	-0.53	7369.6	5089.6	7369.6	7652.4	7111	9419.6	9181.9	7910.9	6080.9	6177.2	7155.6	5782.8	5074.9	5089.6	7082.8	6015.4	5639.3	6386.2	4168.5	4896.9	0.0281382
Q9H3U1	Protein unc-45 homolog A OS=Homo sapiens OX=9606 GN=UNC45A PE=1 SV=1	167.343	35	24	41	24	944	103	1502	other biological processes	cytosol;ER/Golgi;nucleus;other cell component	other molecular function	55898	ENSG00000140553	UNC45A	A8K6F7; hsa:55898; Q7L3Y6; Q9H3U1; Q9H3U8; Q9NSE8; Q9NSE9			0.691	-0.53	19394.6	13960.8	19394.6	21085.4	18314.1	23200.2	22424.6	23549.8	16235	15804.1	18115.3	13161.1	13411.1	13398.6	14165	13892.5	13960.8	19102.5	16185.3	15720.9	0.0449405
P31930	Cytochrome b-c1 complex subunit 1, mitochondrial OS=Homo sapiens OX=9606 GN=UQCRC1 PE=1 SV=3	196.866	60	21	62	20	480	52.6	2455	other metabolic processes;transport;other biological processes	other membranes;mitochondrion	transporter activity;other molecular function	7384	ENSG00000010256	UQCRC1	B2R7R8; hsa:7384; P31930; Q96DD2	Electron transport chain: OXPHOS system in mitochondria; Nonalcoholic fatty liver disease; Mitochondrial complex III assembly	Respiratory electron transport	0.689	-0.54	29133.5	19893.9	29133.5	28812.2	30507.2	34340.1	29550.8	31312.6	25667.8	25417.4	26394.8	18479	17785.9	18255.5	21496.5	21577.7	21980.9	19893.9	19329	21176.6	1.87966e-10
Q10713	Mitochondrial-processing peptidase subunit alpha OS=Homo sapiens OX=9606 GN=PMPCA PE=1 SV=2	118.481	47	22	36	22	525	58.2	992	cell organization and biogenesis;protein metabolism;other metabolic processes;transport	other membranes;mitochondrion	other molecular function	23203	ENSG00000165688	PMPCA	B4DKL3; E7ET61; hsa:23203; Q10713; Q16639; Q5SXM9; Q8N513		Mitochondrial protein import; Processing of SMDT1	0.69	-0.54	20859.7	15492.2	21503.5	20859.7	19865.6	26267.8	23554.7	23692.1	19380.9	18775.3	19665.4	14709.1	14357.7	14392.1	15876.3	16168.8	16356.6	17943.5	15492.2	15415.3	7.79588e-08
Q9NVD7	Alpha-parvin OS=Homo sapiens OX=9606 GN=PARVA PE=1 SV=1	41.238	23	8	12	7	372	42.2	297	cell adhesion;cell organization and biogenesis;developmental processes;other biological processes	plasma membrane;other membranes;cytosol;cytoskeleton;nucleus;other cell component	enzyme regulator activity;cytoskeletal activity	55742	ENSG00000197702	PARVA	hsa:55742; Q96C85; Q9HA48; Q9NVD7	Primary focal segmental glomerulosclerosis (FSGS); Focal adhesion	Localization of the PINCH-ILK-PARVIN complex to focal adhesions; Regulation of cytoskeletal remodeling and cell spreading by IPP complex components	0.688	-0.54	6779	4992.4	6779	7402.3	6296.2	7201.4	7597.7	7345.3	6003	6032	6370.1	4646.8	4765.6	4663.9	4706.1	4992.4	5274.6	6064.3	5402.7	5046.1	0.00235447
P49406	39S ribosomal protein L19, mitochondrial OS=Homo sapiens OX=9606 GN=MRPL19 PE=1 SV=2	21.865	15	6	7	6	292	33.5	138	protein metabolism;other metabolic processes	other membranes;mitochondrion;translational apparatus;nucleus	other molecular function	9801	ENSG00000115364	MRPL19	hsa:9801; P49406; Q53TX9; Q96Q52	Cytoplasmic ribosomal proteins	Mitochondrial translation initiation; Mitochondrial translation elongation; Mitochondrial translation termination	0.686	-0.54	4673	3676.6	4673	4731	4129.7	5907.2	5984.2	5588.7	4452.9	4476.3	4740.9	3204.1	3155.6	3274.9	3676.6	3718.1	3623.9	4027.9	3701.6	3633.2	0.00403417
P51570	Galactokinase OS=Homo sapiens OX=9606 GN=GALK1 PE=1 SV=1	98.761	48	15	26	15	392	42.2	834	other metabolic processes	cytosol;other cell component	kinase activity;other molecular function	2584	ENSG00000108479	GALK1	B2RC07; B4E1G6; P51570	Disorders of galactose metabolism	Galactose catabolism; Defective GALK1 causes GALCT2	0.687	-0.54	11398.1	8518.5	11398.1	11427.2	11060	12765	12166.6	13000.9	10014	9477.1	10318.7	7840.3	7615.7	7829.8	8518.5	8319.3	8624.1	10735.7	8581.1	8540.6	0.00936228
Q14112	Nidogen-2 OS=Homo sapiens OX=9606 GN=NID2 PE=1 SV=3	166.982	28	27	43	26	1375	151.2	1095	cell adhesion;cell organization and biogenesis	non-structural extracellular;extracellular matrix;plasma membrane;other membranes	extracellular structural activity;other molecular function	22795	ENSG00000087303	NID2	A8K6I7; B4DU19; hsa:22795; O43710; Q14112		Laminin interactions	0.686	-0.54	14107.1	9486.9	14107.1	15002.1	12165	39556.7	31050	67099.7	10393.9	11075.7	12136.3	9818	9676.5	9301.5	9486.9	8596	9520.7	12992.9	8598	8837.8	0.017692
P23786	Carnitine O-palmitoyltransferase 2, mitochondrial OS=Homo sapiens OX=9606 GN=CPT2 PE=1 SV=2	143.5	49	26	38	26	658	73.7	1096	other metabolic processes;transport;developmental processes;other biological processes	other membranes;mitochondrion;nucleus	other molecular function	1376	ENSG00000157184	CPT2	B2R6S0; hsa:1376; P23786; Q5SW68; Q9BQ26	Fatty acid beta-oxidation; PPAR-alpha pathway; Nuclear receptors meta-pathway; Mitochondrial long chain fatty acid beta-oxidation; PPAR signaling pathway; Thermogenesis	PPARA activates gene expression; Carnitine metabolism	0.688	-0.54	17108.3	12453.7	17108.3	17150.9	14945.5	24522.1	21483.2	23143	14853.2	14402.3	14949.1	11738.5	11769.3	11997.6	12453.7	12217.3	12771.2	16374.7	12539.3	13514.7	0.0203633
P30084	Enoyl-CoA hydratase, mitochondrial OS=Homo sapiens OX=9606 GN=ECHS1 PE=1 SV=4	166.481	69	19	79	19	290	31.4	2710	other metabolic processes	mitochondrion	other molecular function	1892	ENSG00000127884	ECHS1	hsa:1892; O00739; P30084; Q5VWY1; Q96H54	Fatty acid beta-oxidation; Fatty acid biosynthesis; Ciliary landscape; Tryptophan metabolism	Branched-chain amino acid catabolism; Beta oxidation of decanoyl-CoA to octanoyl-CoA-CoA; Beta oxidation of octanoyl-CoA to hexanoyl-CoA; Beta oxidation of hexanoyl-CoA to butanoyl-CoA; Beta oxidation of butanoyl-CoA to acetyl-CoA; Beta oxidation of lauroyl-CoA to decanoyl-CoA-CoA	0.686	-0.54	44791.1	31982.5	48389.3	44791.1	41537.7	56040	53385.3	51195.7	40824.7	37663.3	41460.4	35522.2	30398.4	30731.6	31982.5	30640.1	32029.4	42074.8	30110.1	32054.1	0.0232805
Q9BWS9	Chitinase domain-containing protein 1 OS=Homo sapiens OX=9606 GN=CHID1 PE=1 SV=1	86.235	37	15	25	15	393	44.9	604	other metabolic processes;stress response;other biological processes	non-structural extracellular;ER/Golgi;other cytoplasmic organelle	other molecular function	66005	ENSG00000177830	CHID1	B3KWB0; hsa:66005; Q8NBM9; Q96CZ3; Q96S93; Q96SK0; Q9BWS9; Q9BY52		Platelet degranulation	0.688	-0.54	14220.8	10390.8	15170.1	14220.8	13792.3	16665.1	16535.8	17975.7	10951.7	10825.7	12078.4	9825.2	9786	9662.8	10390.8	10428.8	10091.7	13491.8	10533.1	8376.4	0.0338625
P22695	Cytochrome b-c1 complex subunit 2, mitochondrial OS=Homo sapiens OX=9606 GN=UQCRC2 PE=1 SV=3	182.7	67	21	66	21	453	48.4	2211	protein metabolism;other metabolic processes	other membranes;mitochondrion;nucleus	other molecular function	7385	ENSG00000140740	UQCRC2	B3KSN4; hsa:7385; P22695; Q9BQ05	Electron transport chain: OXPHOS system in mitochondria; Nonalcoholic fatty liver disease; Mitochondrial complex III assembly	Respiratory electron transport	0.683	-0.55	29216.5	18408.2	29216.5	28033.1	30107.7	32808.9	28785.2	29896.4	27474.4	25980.9	26494.1	18002.6	18408.2	19336.7	20602.2	21338.3	21656.7	17118	18840.9	18099	7.73016e-11
P11047	Laminin subunit gamma-1 OS=Homo sapiens OX=9606 GN=LAMC1 PE=1 SV=3	245.659	29	41	74	40	1609	177.5	2120	cell adhesion;cell organization and biogenesis;other biological processes	non-structural extracellular;extracellular matrix;ER/Golgi;other cell component	extracellular structural activity	3915	ENSG00000135862	LAMC1	hsa:3915; P11047; Q5VYE7	Alpha 6 beta 4 signaling pathway; Complement system; Endoderm differentiation; miRNA targets in ECM and membrane receptors; Focal adhesion; Focal adhesion: PI3K-Akt-mTOR-signaling pathway; PI3K-Akt signaling pathway; Inflammatory response pathway; Small cell lung cancer; Malignant pleural mesothelioma	Degradation of the extracellular matrix; ECM proteoglycans; Regulation of Insulin-like Growth Factor (IGF) transport and uptake by Insulin-like Growth Factor Binding Proteins (IGFBPs); Post-translational protein phosphorylation; Non-integrin membrane-ECM interactions; L1CAM interactions; Laminin interactions; MET activates PTK2 signaling; EGR2 and SOX10-mediated initiation of Schwann cell myelination	0.684	-0.55	22611.7	15460	22599.1	27050.6	21193.7	89645.2	53831.4	130640	20897.6	22611.7	24620.4	17342.3	16086.7	15119.6	14040.5	12981.6	15571.9	19710.5	14830.2	15460	3.52804e-10
Q9NVV4	Poly(A) RNA polymerase, mitochondrial OS=Homo sapiens OX=9606 GN=MTPAP PE=1 SV=1	55.759	21	11	15	11	582	66.1	283	RNA metabolism OR transcription;other metabolic processes	mitochondrion;nucleus;other cell component	other molecular function	55149	ENSG00000107951	MTPAP	D3DRX0; hsa:55149; Q659E3; Q6P7E5; Q9HA74; Q9NVV4			0.681	-0.55	9866.4	7593	9866.4	11033.6	8505.5	12759.5	13891.3	11689.5	9044	9380.7	9913.6	7857.6	6716.6	5838.6	7451.9	7784.4	7593	9309.5	7406.9	8004.7	0.0049464
Q4G176	Malonate--CoA ligase ACSF3, mitochondrial OS=Homo sapiens OX=9606 GN=ACSF3 PE=1 SV=3	34.891	15	8	9	7	576	64.1	224	other metabolic processes	mitochondrion;nucleus	other molecular function	197322	ENSG00000176715	ACSF3	A8K4J8; C9JQL6; hsa:197322; Q4G176; Q6INA0; Q8N2F7		Synthesis of very long-chain fatty acyl-CoAs	0.681	-0.55	3239	2553.8	3239	3299.1	2915.9	4419.1	4215.2	4094.4	2976.8	2957.6	3064.5	2206.6	2234.3	2176	2492.1	2640.7	2595	2792.5	2358	2553.8	0.0186988
O95299	NADH dehydrogenase [ubiquinone] 1 alpha subcomplex subunit 10, mitochondrial OS=Homo sapiens OX=9606 GN=NDUFA10 PE=1 SV=1	82.673	37	15	26	15	355	40.7	710	cell organization and biogenesis;other metabolic processes;transport	other membranes;mitochondrion;other cell component	transporter activity	4705	ENSG00000130414	NDUFA10	hsa:4705; O95299; Q8WXC9	Electron transport chain: OXPHOS system in mitochondria; Nonalcoholic fatty liver disease; 2q37 copy number variation syndrome; Oxidative phosphorylation	Complex I biogenesis	0.682	-0.55	13319.8	8871.5	13319.8	13663.2	12598.4	18464.4	16515.2	16826.1	13340.4	12134.7	13013.1	8400.5	8524.7	9322.5	14196.8	11998.9	11261.4	9617	8727.2	8871.5	0.0227779
Q7Z4H8	Protein O-glucosyltransferase 3 OS=Homo sapiens OX=9606 GN=POGLUT3 PE=1 SV=2	68.548	34	12	19	12	507	58.5	603	protein metabolism;other metabolic processes	ER/Golgi;other cell component	other molecular function	143888	ENSG00000178202	POGLUT3	hsa:143888; Q6UWW2; Q6ZUM9; Q7Z4H8; Q8N7L8; Q8NE24			0.685	-0.55	7713.9	5286.7	7713.9	8031.9	7445.9	7940.5	8169.2	8415.7	5697.7	6276.3	6922.4	5160	5286.7	5474.8	5273	5237.8	5700.3	6792.3	6546.8	6597	0.0475163
Q9H845	Complex I assembly factor ACAD9, mitochondrial OS=Homo sapiens OX=9606 GN=ACAD9 PE=1 SV=1	125.409	45	25	41	25	621	68.7	944	cell organization and biogenesis;other metabolic processes	other membranes;mitochondrion;nucleus;other cell component	other molecular function	28976	ENSG00000177646	ACAD9	D3DNB8; hsa:28976; Q8WXX3; Q9H845	Mitochondrial immune response to SARS-CoV-2; SARS-CoV-2 mitochondrial chronic oxidative stress and endothelial dysfunction	Complex I biogenesis	0.68	-0.56	18268.7	13278.6	18611.8	18268.7	17341.6	24326.1	23072.4	22692.5	17735	17007.3	17783.4	12328	12425.6	12941.2	14473.7	14770	14876.3	15692	13278.6	13217.6	7.32918e-08
P82664	28S ribosomal protein S10, mitochondrial OS=Homo sapiens OX=9606 GN=MRPS10 PE=1 SV=2	32.637	43	8	9	8	201	23	191	protein metabolism;other metabolic processes	other membranes;mitochondrion;translational apparatus		55173	ENSG00000048544	MRPS10	B2RE89; hsa:55173; P82664; Q9H3E5; Q9NVR3		Mitochondrial translation elongation; Mitochondrial translation initiation; Mitochondrial translation termination	0.679	-0.56	6774.8	5137.7	6970.6	6461.7	6774.8	8396.9	7759.4	7615.2	6669.6	6411.6	6393.9	4209.6	4598.7	4650	4993.2	5137.7	5357	5230.8	4744.9	5364	0.000203847
P39060	Collagen alpha-1(XVIII) chain OS=Homo sapiens OX=9606 GN=COL18A1 PE=1 SV=5	61.646	9	12	18	12	1754	178.1	529	cell adhesion;cell organization and biogenesis;developmental processes;other biological processes	extracellular matrix;ER/Golgi;other cell component	extracellular structural activity;other molecular function	80781	ENSG00000182871	COL18A1	A8MVI4; hsa:80781; P39060; Q58EX6; Q6RZ39; Q6RZ40; Q6RZ41; Q8N4S4; Q8WXI5; Q96T70; Q9UK38; Q9Y6Q7; Q9Y6Q8		Collagen degradation; Assembly of collagen fibrils and other multimeric structures; Integrin cell surface interactions; Collagen chain trimerization; Laminin interactions; Activation of Matrix Metalloproteinases	0.678	-0.56	6375	4325	6249.6	7438	6375	13148.9	11802.3	23339.6	5347.8	6099.5	6682.5	4386.5	4325	4215.2	4222.2	3835.6	4182.9	6083.2	4361.9	4000.3	0.00121008
O96000	NADH dehydrogenase [ubiquinone] 1 beta subcomplex subunit 10 OS=Homo sapiens OX=9606 GN=NDUFB10 PE=1 SV=3	32.488	29	5	11	5	172	20.8	239	cell organization and biogenesis;other metabolic processes;transport	other membranes;mitochondrion	transporter activity	4716	ENSG00000140990	NDUFB10	hsa:4716; O96000; Q96II6	Electron transport chain: OXPHOS system in mitochondria; Nonalcoholic fatty liver disease; Modulators of TCR signaling and T cell activation; Oxidative phosphorylation	Complex I biogenesis	0.677	-0.56	4246.9	2808.3	4246.9	4287	4120.1	5421.5	4947	4800.2	4062.7	3706.2	4001.4	2654.5	2663.8	2787.6	3243	3347.1	3372.1	2808.3	2636.6	2872.3	0.00227853
P15848	Arylsulfatase B OS=Homo sapiens OX=9606 GN=ARSB PE=1 SV=1	49.426	23	10	13	10	533	59.6	228	cell organization and biogenesis;other metabolic processes;transport;developmental processes;other biological processes	non-structural extracellular;mitochondrion;ER/Golgi;other cytoplasmic organelle;other cell component	other molecular function	411	ENSG00000113273	ARSB	B2RC20; hsa:411; P15848; Q8N322; Q9UDI9	Glycosaminoglycan degradation	Glycosphingolipid metabolism; Neutrophil degranulation; CS/DS degradation; The activation of arylsulfatases; MPS VI - Maroteaux-Lamy syndrome	0.677	-0.56	6608.1	4915.5	7074.6	6599.4	6608.1	7483.5	7258.9	7027.8	5071.4	4914	5342.9	4455.5	4627	4338.6	4525.2	4915.5	4957.3	5358.3	4993.2	4403.3	0.0192158
Q8N442	Translation factor GUF1, mitochondrial OS=Homo sapiens OX=9606 GN=GUF1 PE=1 SV=1	35.126	11	4	6	4	669	74.3	300	protein metabolism;other metabolic processes;other biological processes	other membranes;mitochondrion	translation activity;other molecular function	60558	ENSG00000151806	GUF1	hsa:60558; Q5XKM8; Q8N442; Q9H710; Q9H8U4			0.679	-0.56	2808	2140.5	2409.2	2789.5	2473	2966.8	3279.2	3342.8	2498.2	2808	2921.1	1682.5	1675.1	1679.5	2074.5	2162.9	2140.5	2237.3	2357.9	2201.8	0.0306942
P49411	Elongation factor Tu, mitochondrial OS=Homo sapiens OX=9606 GN=TUFM PE=1 SV=2	220.46	66	25	90	25	452	49.5	3273										0.675	-0.57	38423.8	27311.2	41576.9	38423.8	36474.8	49448.4	44369.4	44819	39160.1	36216.5	37121.5	25902.1	25926.6	26437.4	28580.1	28671.6	29310.6	29641.2	27238.9	27311.2	1.25098e-12
Q96A35	39S ribosomal protein L24, mitochondrial OS=Homo sapiens OX=9606 GN=MRPL24 PE=1 SV=1	31.182	28	6	10	6	216	24.9	212	protein metabolism;other metabolic processes	other membranes;mitochondrion;translational apparatus	nucleic acid binding activity;other molecular function	79590	ENSG00000143314	MRPL24	D3DVC8; hsa:79590; Q53G65; Q53HT0; Q5SYZ9; Q5SZ00; Q5SZ02; Q96A35; Q96Q70; Q9H7G3		Mitochondrial translation initiation; Mitochondrial translation elongation; Mitochondrial translation termination	0.675	-0.57	6717.8	5432	7082.4	6717.8	6314.8	8689.5	8371.5	7743.3	6662.5	6331.5	6749.1	4477.5	4536.6	4777.9	5432	5624.6	5348.1	5846.4	5407.4	5472.1	0.000547565
Q9Y2E5	Epididymis-specific alpha-mannosidase OS=Homo sapiens OX=9606 GN=MAN2B2 PE=1 SV=4	34.021	9	8	9	8	1009	113.9	135	other metabolic processes	other cytoplasmic organelle	other molecular function	23324	ENSG00000013288	MAN2B2	hsa:23324; Q66MP2; Q86T67; Q9Y2E5		Lysosomal oligosaccharide catabolism	0.673	-0.57	5487.3	3613.6	5487.3	5518.7	4855.6	5229	5555	5851.1	4720.5	4406.7	4611.6	3538.3	3504.3	3389.3	3624.9	3796.9	3740	4127.6	3613.6	3296.5	0.00178589
Q8TAE8	Growth arrest and DNA damage-inducible proteins-interacting protein 1 OS=Homo sapiens OX=9606 GN=GADD45GIP1 PE=1 SV=1	35.811	32	6	9	6	222	25.4	252	cell cycle OR cell proliferation;protein metabolism;other metabolic processes	other membranes;mitochondrion;translational apparatus;nucleus		90480	ENSG00000179271	GADD45GIP1	hsa:90480; Q8IVM3; Q8TAE8; Q8TE51; Q969P9; Q9BSM6		Mitochondrial translation initiation; Mitochondrial translation elongation; Mitochondrial translation termination	0.674	-0.57	5307.8	4001.3	5629.6	5307.8	4939.3	6772.4	6093	5186.4	5079.3	4682.5	4874.7	3547.8	3576.6	3760	4025.7	3996.3	4341.3	4053.8	3668.9	4001.3	0.00213253
P55212	Caspase-6 OS=Homo sapiens OX=9606 GN=CASP6 PE=1 SV=2	45.102	43	10	11	10	293	33.3	251	cell organization and biogenesis;protein metabolism;other metabolic processes;transport;signal transduction;other biological processes	cytosol;mitochondrion;nucleus;other cell component	other molecular function	839	ENSG00000138794	CASP6	hsa:839; P55212; Q9BQE7	Parkinson's disease pathway; Nanomaterial induced apoptosis; Apoptosis; Fas ligand pathway and stress induction of heat shock proteins; Apoptosis modulation by HSP70; Acute viral myocarditis	TP53 Regulates Transcription of Caspase Activators and Caspases; Caspase-mediated cleavage of cytoskeletal proteins; Breakdown of the nuclear lamina	0.674	-0.57	6459	4354.2	6459	7413.7	6227.1	6344.7	7295.9	7936.2	5517.2	5546.8	6616.1	4425.7	4303.7	4354.2	4303.7	3816.1	3772.3	5529	5580.4	5949.7	0.0113706
Q5HYI7	Metaxin-3 OS=Homo sapiens OX=9606 GN=MTX3 PE=1 SV=2	22.845	15	5	6	4	312	35.1	164	cell organization and biogenesis;transport	other cell component		345778	ENSG00000177034	MTX3	B4DL65; E9PB57; hsa:345778; Q5HYI7; Q7Z380; Q8NB92			0.672	-0.57	4000.2	2714.1	4568.5	3782.3	4040.9	4177.8	4000.2	3613.2	3693.9	3165.8	3165.3	2895.8	2714.1	2640.1	2637.1	2573	3026	3259.4	2529.9	2722.5	0.0232805
P27105	Stomatin OS=Homo sapiens OX=9606 GN=STOM PE=1 SV=3	42.464	38	6	11	6	288	31.7	292	other biological processes	plasma membrane;other membranes;cytoskeleton;mitochondrion;ER/Golgi;other cytoplasmic organelle;other cell component	other molecular function	2040	ENSG00000148175	STOM	B1AM77; hsa:2040; P27105; Q14087; Q15609; Q5VX96; Q96FK4	Glucocorticoid receptor pathway; Nuclear receptors meta-pathway; Ciliary landscape	RHOC GTPase cycle; RHOA GTPase cycle; CDC42 GTPase cycle; Stimuli-sensing channels; RHOQ GTPase cycle; RHOB GTPase cycle; RHOJ GTPase cycle; Neutrophil degranulation; RHOH GTPase cycle	0.675	-0.57	5848	3949.3	6839.1	9461.9	7611.8	5528.1	5848	6314.5	5790.9	5759.9	6489.2	3590	3525.2	3571.7	3793.9	3998	3949.3	4002.1	6981.6	4531.5	0.0290689
P27797	Calreticulin OS=Homo sapiens OX=9606 GN=CALR PE=1 SV=1	179.535	63	20	167	20	417	48.1	4977	cell organization and biogenesis;protein metabolism;other metabolic processes;stress response;transport;developmental processes;signal transduction;other biological processes	non-structural extracellular;extracellular matrix;plasma membrane;other membranes;cytosol;ER/Golgi;nucleus;other cytoplasmic organelle;other cell component	signal transduction activity or receptor binding;nucleic acid binding activity;other molecular function	811	ENSG00000179218	CALR	hsa:811; P27797; Q6IAT4; Q9UDG2	Androgen receptor signaling pathway; Complement system; Photodynamic therapy-induced unfolded protein response; VEGFA-VEGFR2 signaling; GDNF signaling; Calcium regulation in cardiac cells	ER-Phagosome pathway; Antigen Presentation: Folding, assembly and peptide loading of class I MHC; Scavenging by Class A Receptors; Assembly of Viral Components at the Budding Site; Scavenging by Class F Receptors; ATF6 (ATF6-alpha) activates chaperone genes; Calnexin/calreticulin cycle	0.674	-0.57	75268.1	50699.2	78236.2	75268.1	74957.8	77519.8	77337.3	83152	70354.2	70842	74994.5	50758	49245.5	50699.2	51198.6	50178.7	50057.8	75368.5	55940.3	59462.7	0.0341237
O95571	Persulfide dioxygenase ETHE1, mitochondrial OS=Homo sapiens OX=9606 GN=ETHE1 PE=1 SV=2	70.855	63	10	19	10	254	27.9	591	other metabolic processes	mitochondrion;nucleus;other cell component	other molecular function	23474	ENSG00000105755	ETHE1	hsa:23474; O95571; Q96HR0; Q9H001		Sulfide oxidation to sulfate	0.674	-0.57	9606	6549.3	9727.9	9242.4	9720.8	9958.4	9363.5	9606	7128.6	6837.9	7427	5724.1	6549.3	6743.3	6119.4	6207	7167.9	7190.6	7164.6	7674	0.0392452
O95298	NADH dehydrogenase [ubiquinone] 1 subunit C2 OS=Homo sapiens OX=9606 GN=NDUFC2 PE=1 SV=1	23.776	43	8	9	8	119	14.2	106	cell organization and biogenesis;other metabolic processes;transport;other biological processes	plasma membrane;other membranes;mitochondrion;other cytoplasmic organelle;other cell component	transporter activity	4718	ENSG00000151366	NDUFC2	E9PNU8; E9PRB2; hsa:4718; O95298; Q549M5; Q6FIH8; Q9UBJ9	Electron transport chain: OXPHOS system in mitochondria; Nonalcoholic fatty liver disease; Oxidative phosphorylation	Neutrophil degranulation; Complex I biogenesis	0.668	-0.58	4718.8	3123.4	4734.7	4718.8	4370.5	5726.1	5510.9	4810.9	4708.4	4655.8	4676.7	3367.3	3042.2	2915.3	4040.2	4110.9	3994.2	3613.6	3123.4	3009.7	0.0032945
Q9Y5Z4	Heme-binding protein 2 OS=Homo sapiens OX=9606 GN=HEBP2 PE=1 SV=1	50.736	40	8	19	8	205	22.9	550	cell organization and biogenesis;transport;other biological processes	non-structural extracellular;mitochondrion;other cytoplasmic organelle;other cell component	other molecular function	23593	ENSG00000051620	HEBP2	hsa:23593; Q96P57; Q9Y5Z4		Neutrophil degranulation	0.67	-0.58	11330.4	8152.8	12979.7	11330.4	9575.1	13123.6	12175	10030.4	10209.3	9129.8	9510.6	7248.8	7240.3	7360.3	8152.8	7480	8692.2	10407.8	7644.1	8280.7	0.0174058
Q70UQ0	Inhibitor of nuclear factor kappa-B kinase-interacting protein OS=Homo sapiens OX=9606 GN=IKBIP PE=1 SV=1	28.246	19	6	7	6	350	39.3	159	other biological processes	other membranes;ER/Golgi		121457	ENSG00000166130	IKBIP	hsa:121457; Q6ZWH4; Q70UP9; Q70UQ0; Q86V91; Q96ND2		Regulation of NF-kappa B signaling	0.667	-0.58	4219.8	2816.1	4219.8	4666	3899.1	5100	5046.8	6097.5	3202.1	3477.6	3775.6	2937.7	2814.6	2773.3	3004.6	2779.8	2816.1	4179.2	2939	2903.8	0.0345739
Q92665	28S ribosomal protein S31, mitochondrial OS=Homo sapiens OX=9606 GN=MRPS31 PE=1 SV=3	74.519	31	10	17	10	395	45.3	625	protein metabolism;other metabolic processes	other membranes;mitochondrion;translational apparatus;nucleus	other molecular function	10240	ENSG00000102738	MRPS31	B2RCS3; hsa:10240; Q5VYC8; Q8WTV8; Q92665		Mitochondrial translation initiation; Mitochondrial translation elongation; Mitochondrial translation termination	0.664	-0.59	8652.9	6825.2	8652.9	8778	8284.6	10620	10679	10116.6	8410.6	8386.1	8783.4	5849.5	5677.4	5744.3	6825.2	6958.2	6639.8	6938.5	6876.1	6947.8	3.83062e-05
O43490	Prominin-1 OS=Homo sapiens OX=9606 GN=PROM1 PE=1 SV=1	54.62	17	11	14	11	865	97.1	384	developmental processes;other biological processes	non-structural extracellular;plasma membrane;other membranes;ER/Golgi;other cell component	cytoskeletal activity;other molecular function	8842	ENSG00000007062	PROM1	hsa:8842; O43490; Q6SV49; Q6SV50; Q6SV51; Q6SV52; Q6SV53; Q96EN6	Extracellular vesicle-mediated signaling in recipient cells		0.664	-0.59	7239.8	4748.6	8316.7	7239.8	6648	8753.2	7623.1	8440.1	5996.2	5579.8	5694.2	4617	4808.4	4884.2	3889.7	4376.4	4435.7	5044.7	4708.8	4748.6	0.000182381
Q68EM7	Rho GTPase-activating protein 17 OS=Homo sapiens OX=9606 GN=ARHGAP17 PE=1 SV=1	85.254	23	13	18	13	881	95.4	569	cell organization and biogenesis;transport;signal transduction;other biological processes	plasma membrane;other membranes;cytosol;other cell component	enzyme regulator activity;other molecular function	55114	ENSG00000140750; ENSG00000288353	ARHGAP17	A8K6M6; hsa:55114; Q68EM7; Q6ZUS4; Q7Z2F2; Q8NDG2; Q96KS2; Q96KS3; Q96SS8; Q9BVF6; Q9H8U5; Q9NW54		CDC42 GTPase cycle; RAC1 GTPase cycle; RHOQ GTPase cycle; RAC2 GTPase cycle; RAC3 GTPase cycle; RHOD GTPase cycle	0.664	-0.59	7543.5	5011.4	7539.9	7543.5	7702.4	9786.2	8597.3	12157.8	6640.8	7263.5	7539.1	4680.8	5011.4	5109.3	4676.4	4591.5	4486.3	7223	6969.7	6469.7	0.00368189
P33121	Long-chain-fatty-acid--CoA ligase 1 OS=Homo sapiens OX=9606 GN=ACSL1 PE=1 SV=1	99.06	31	18	30	18	698	77.9	723	other metabolic processes;transport;signal transduction;other biological processes	plasma membrane;other membranes;mitochondrion;ER/Golgi;other cytoplasmic organelle	other molecular function	2180	ENSG00000151726	ACSL1	B7Z452; D3DP57; hsa:2180; P33121; P41215; Q8N8V7; Q8TA99	Fatty acid beta-oxidation; Fatty acid biosynthesis; Mitochondrial long chain fatty acid beta-oxidation; PPAR signaling pathway; Ferroptosis; Thermogenesis; Cholesterol metabolism with Bloch and Kandutsch-Russell pathways; Omega-3 / omega-6 fatty acid synthesis; Omega-9 fatty acid synthesis; Fatty acid transporters	PPARA activates gene expression; Synthesis of very long-chain fatty acyl-CoAs; alpha-linolenic acid (ALA) metabolism; Linoleic acid (LA) metabolism	0.665	-0.59	16874.6	10870.1	14732.7	13503	15456.6	19779.4	18610.2	15217.3	17126.2	15036.1	16874.6	10919.6	10800.5	10870.1	11897.5	12650.9	12376.1	15011.6	9938.3	9427.1	0.00708073
Q9BUR5	MICOS complex subunit MIC26 OS=Homo sapiens OX=9606 GN=APOO PE=1 SV=1	26.661	23	4	8	4	198	22.3	283	cell organization and biogenesis;transport	non-structural extracellular;other membranes;cytosol;mitochondrion;ER/Golgi		79135	ENSG00000184831	APOO	B2R4K9; hsa:79135; Q9BUR5; Q9H3J9		Cristae formation	0.666	-0.59	3832.7	2553.5	3832.7	3973.7	3282.2	5083.6	4721.3	4494.6	3229.5	3197.8	3361.1	2633.4	2553.5	2430.5	2822.6	2989.5	3007.4	3231.4	2319.7	2167.4	0.0144654
Q96AB3	Isochorismatase domain-containing protein 2 OS=Homo sapiens OX=9606 GN=ISOC2 PE=1 SV=1	45.919	66	7	13	7	205	22.3	447	other biological processes	nucleus;other cell component		79763	ENSG00000063241	ISOC2	hsa:79763; Q6ZN91; Q96AB3; Q9H5G0			0.663	-0.59	4862.9	3519.8	5131.2	4715	4862.9	6064.5	5733.1	7030.5	3714.2	4185.9	4512.6	3262	3140.8	3035.2	4023	4352	3980.8	4035.8	3479	3519.8	0.0286247
Q6PCB7	Long-chain fatty acid transport protein 1 OS=Homo sapiens OX=9606 GN=SLC27A1 PE=1 SV=1	69.028	30	13	15	11	646	71.1	432	other metabolic processes;stress response;transport;signal transduction;other biological processes	plasma membrane;other membranes;ER/Golgi	transporter activity;other molecular function	376497	ENSG00000130304	SLC27A1	A6NIH2; B7Z662; hsa:376497; Q6PCB7	PPAR-alpha pathway; Nuclear receptors meta-pathway; PPAR signaling pathway	PPARA activates gene expression; Transport of fatty acids	0.661	-0.6	6686.8	4418.8	6686.8	6864.1	6329.4	6828.1	6574.9	7695	5475.4	5147.4	5523.5	4377.7	4418.8	4508.1	4372.8	4257.6	4520.9	5858.8	5577.9	5384.3	0.0404458
P14543	Nidogen-1 OS=Homo sapiens OX=9606 GN=NID1 PE=1 SV=3	102.117	19	19	35	18	1247	136.3	714	cell adhesion;cell organization and biogenesis;developmental processes;other biological processes	non-structural extracellular;extracellular matrix;plasma membrane;other membranes;other cell component	extracellular structural activity;other molecular function	4811	ENSG00000116962	NID1	hsa:4811; P14543; Q14942; Q59FL2; Q5TAF2; Q5TAF3; Q86XD7		Degradation of the extracellular matrix; Laminin interactions	0.653	-0.61	11983.4	7901.6	9606.9	11152.7	10153.3	32611.6	19525	53686.5	11202.9	12220.4	11983.4	8647.4	8627.6	8152.7	7901.6	7419.2	8388	7302.3	8023.9	7830.1	7.5489e-07
P17900	Ganglioside GM2 activator OS=Homo sapiens OX=9606 GN=GM2A PE=1 SV=4	42.848	51	7	18	7	193	20.8	254	other metabolic processes;transport;other biological processes	non-structural extracellular;plasma membrane;other membranes;cytosol;other cytoplasmic organelle;other cell component	transporter activity;enzyme regulator activity;other molecular function	2760	ENSG00000196743	GM2A	B2R699; D3DQH6; hsa:2760; P17900; Q14426; Q14428; Q6LBL5	Degradation pathway of sphingolipids, including diseases	Glycosphingolipid metabolism; Neutrophil degranulation	0.655	-0.61	8665.1	5674.6	9073.5	9719.2	8561.1	8665.1	9054.9	8536.2	8569.2	7998.2	8586.3	5043.5	4834.9	4942.7	5579.6	5699.5	5674.6	7083.6	6394.9	5922.4	1.11743e-05
P16455	Methylated-DNA--protein-cysteine methyltransferase OS=Homo sapiens OX=9606 GN=MGMT PE=1 SV=1	60.485	39	7	15	7	207	21.6	522	DNA metabolism;other metabolic processes;stress response;other biological processes	nucleus	nucleic acid binding activity;other molecular function	4255	ENSG00000170430	MGMT	hsa:4255; P16455; Q5VY78	Direct reversal repair; DNA repair pathways, full network; p53 transcriptional gene network	MGMT-mediated DNA damage reversal	0.653	-0.61	8072	5625.2	9122.2	7920.2	8072	9491.2	7874.3	8814.7	7700.3	6535.5	6928.4	5153	5270.8	5498.1	5208	5625.2	6111.4	6430.3	6684.2	6826.2	0.0049464
Q8IYK4	Procollagen galactosyltransferase 2 OS=Homo sapiens OX=9606 GN=COLGALT2 PE=1 SV=1	35.595	14	9	13	8	626	72.9	168	cell organization and biogenesis	ER/Golgi	other molecular function	23127	ENSG00000198756	COLGALT2	hsa:23127; O60327; Q8IYK4; Q9BZR0		Collagen biosynthesis and modifying enzymes	0.654	-0.61	5230.2	3420	5230.2	5471.7	5115.6	5542.3	5854.2	6541.4	4035.7	4281.1	4901	3433.4	3420	3351.9	3543.9	3967.7	3689.6	4565.3	2971.8	2931.7	0.00752092
Q9BVC6	Transmembrane protein 109 OS=Homo sapiens OX=9606 GN=TMEM109 PE=1 SV=1	16.904	9	3	7	3	243	26.2	146	stress response;transport;signal transduction;other biological processes	other membranes;cytosol;ER/Golgi;nucleus	transporter activity	79073	ENSG00000110108	TMEM109	hsa:79073; Q9BVC6			0.654	-0.61	2521.4	1649.7	2578.6	2521.4	2281.7	3207.4	2748.7	3410.3	2050	1925.1	2097	1672.2	1649.7	1646.5	1474.6	1581.9	1549.6	2160.6	1670.6	1632.1	0.0421589
P14927	Cytochrome b-c1 complex subunit 7 OS=Homo sapiens OX=9606 GN=UQCRB PE=1 SV=2	59.502	76	10	27	10	111	13.5	414	other metabolic processes	other membranes;mitochondrion		7381	ENSG00000156467	UQCRB	E5RJU0; hsa:7381; P14927; Q6FGD1	Electron transport chain: OXPHOS system in mitochondria; Nonalcoholic fatty liver disease; Mitochondrial complex III assembly	Respiratory electron transport	0.651	-0.62	15650.1	9804.7	15650.1	16285.1	15001.9	17997.8	16903.4	15592.3	15070.6	14282.1	15305.4	9278.3	8800.9	8700.9	11773.7	11655.4	11027	9804.7	9433.6	10221.7	2.97985e-08
P07602	Prosaposin OS=Homo sapiens OX=9606 GN=PSAP PE=1 SV=2	160.848	47	24	79	24	524	58.1	1851	other metabolic processes;transport;developmental processes;signal transduction;other biological processes	non-structural extracellular;plasma membrane;other membranes;other cytoplasmic organelle;other cell component	enzyme regulator activity;other molecular function	5660	ENSG00000197746	PSAP	hsa:5660; P07292; P07602; P15793; P78538; P78541; P78546; P78547; P78558; Q53Y86; Q6IBQ6; Q92739; Q92740; Q92741; Q92742	Degradation pathway of sphingolipids, including diseases	Neutrophil degranulation; Glycosphingolipid metabolism; G alpha (i) signalling events; Platelet degranulation ; Peptide ligand-binding receptors	0.649	-0.62	40759.9	27408	42181	40759.9	37960.9	43978.3	43699.9	41732.8	39733	37049.1	39277.7	24950	24291.4	24094.6	28789.6	28371.5	26505.4	37846.8	27408	26156.6	0.000716471
P43155	Carnitine O-acetyltransferase OS=Homo sapiens OX=9606 GN=CRAT PE=1 SV=5	89.31	27	17	32	17	626	70.8	553	other metabolic processes	other membranes;cytosol;mitochondrion;ER/Golgi;other cytoplasmic organelle	other molecular function	1384	ENSG00000095321	CRAT	P43155; Q5T952; Q9BW16	Fatty acid beta-oxidation	Peroxisomal protein import; Beta-oxidation of pristanoyl-CoA	0.651	-0.62	17040.3	12171.4	17303.6	17040.3	16264.8	19615.4	18916.4	19166.6	13014.3	12969.2	14159.5	10905.3	11180.8	11072.1	12049.3	12506.6	12475.9	14465.9	12171.4	10685.5	0.00921546
P14735	Insulin-degrading enzyme OS=Homo sapiens OX=9606 GN=IDE PE=1 SV=4	98.605	24	20	28	20	1019	117.9	492	protein metabolism;other metabolic processes;signal transduction;other biological processes	non-structural extracellular;plasma membrane;other membranes;cytosol;mitochondrion;nucleus;other cytoplasmic organelle;other cell component	other molecular function	3416	ENSG00000119912	IDE	B2R721; B7ZAU2; D3DR35; hsa:3416; P14735; Q5T5N2	Alzheimer's disease and miRNA effects; Alzheimer's disease	Peroxisomal protein import; Ub-specific processing proteases; Insulin receptor recycling	0.649	-0.62	12762.2	8782.4	12762.2	13985.5	11596.8	17692.9	18218.9	18415	10606.6	10987.5	12052.7	8298.2	8287.2	8228.3	8782.4	8632.5	9058.3	13632.8	9441.2	9083.3	0.0340594
Q13976	cGMP-dependent protein kinase 1 OS=Homo sapiens OX=9606 GN=PRKG1 PE=1 SV=3	30.127	12	5	6	5	671	76.3	224	cell organization and biogenesis;protein metabolism;other metabolic processes;developmental processes;signal transduction;other biological processes	plasma membrane;other membranes;cytosol;ER/Golgi;other cell component	kinase activity;other molecular function	5592	ENSG00000185532	PRKG1	A5YM56; B3KSF3; E2PU10; hsa:5592; P14619; Q13976; Q5JP05; Q5JSJ6; Q6P5T7	MicroRNAs in cardiomyocyte hypertrophy; Cardiac hypertrophic response; VEGFA-VEGFR2 signaling; Phosphodiesterases in neuronal function; Thermogenesis; 7q11.23 copy number variation syndrome; RAS and bradykinin pathways in COVID-19; Sildenafil treatment	Ca2+ pathway	0.65	-0.62	2047.1	1393.6	2191.9	2639.2	2058.5	1808.5	2235.9	2047.1	1986.1	1960.7	1981.5	1319.1	1393.6	1480.4	1324.5	1330.9	1474.7	1576.4	1807.3	1402.3	0.0471102
Q9UL46	Proteasome activator complex subunit 2 OS=Homo sapiens OX=9606 GN=PSME2 PE=1 SV=4	82.799	49	11	26	11	239	27.4	979	other biological processes	cytosol;nucleus;other cell component	enzyme regulator activity;other molecular function	5721	ENSG00000100911; ENSG00000284889	PSME2	hsa:5721; Q15129; Q9UL46	Proteasome degradation	Antigen processing: Ubiquitination & Proteasome degradation; APC/C:Cdc20 mediated degradation of Securin; APC/C:Cdh1 mediated degradation of Cdc20 and other APC/C:Cdh1 targeted proteins in late mitosis/early G1; Cdc20:Phospho-APC/C mediated degradation of Cyclin A; Separation of Sister Chromatids; CDK-mediated phosphorylation and removal of Cdc6; Autodegradation of Cdh1 by Cdh1:APC/C; Assembly of the pre-replicative complex; Ub-specific processing proteases; Orc1 removal from chromatin; Regulation of RUNX2 expression and activity; Neddylation; SCF(Skp2)-mediated degradation of p27/p21; FCERI mediated NF-kB activation; Downstream TCR signaling; Activation of NF-kappaB in B cells; SCF-beta-TrCP mediated degradation of Emi1; Degradation of beta-catenin by the destruction complex; Dectin-1 mediated noncanonical NF-kB signaling; Degradation of GLI1 by the proteasome; Degradation of GLI2 by the proteasome; GLI3 is processed to GLI3R by the proteasome; NIK-->noncanonical NF-kB signaling; FBXL7 down-regulates AURKA during mitotic entry and in early mitosis; Interleukin-1 signaling; Negative regulation of NOTCH4 signaling; GSK3B and BTRC:CUL1-mediated-degradation of NFE2L2; Degradation of DVL; Regulation of expression of SLITs and ROBOs; Oxygen-dependent proline hydroxylation of Hypoxia-inducible Factor Alpha; ER-Phagosome pathway; Cross-presentation of soluble exogenous antigens (endosomes); Vpu mediated degradation of CD4; Vif-mediated degradation of APOBEC3G; Regulation of activated PAK-2p34 by proteasome mediated degradation; Autodegradation of the E3 ubiquitin ligase COP1; Regulation of ornithine decarboxylase (ODC); ABC-family proteins mediated transport; AUF1 (hnRNP D0) binds and destabilizes mRNA; Asymmetric localization of PCP proteins; Degradation of AXIN; Hedgehog ligand biogenesis; Hh mutants are degraded by ERAD; Hedgehog 'on' state; Regulation of RAS by GAPs; Defective CFTR causes cystic fibrosis; MAPK6/MAPK4 signaling; UCH proteinases; G2/M Checkpoints; Ubiquitin Mediated Degradation of Phosphorylated Cdc25A; Ubiquitin-dependent degradation of Cyclin D; The role of GTSE1 in G2/M progression after G2 checkpoint; RUNX1 regulates transcription of genes involved in differentiation of HSCs; Regulation of PTEN stability and activity; KEAP1-NFE2L2 pathway; Gene and protein expression by JAK-STAT signaling after Interleukin-12 stimulation; Regulation of RUNX3 expression and activity	0.646	-0.63	8957.1	6013.1	8879.6	9223.4	8957.1	10721.8	11663.6	10847.7	8232.2	8848.4	9214.9	5783	5768.4	5788.3	6730.9	6209.5	6366.1	10113.1	5954.7	6013.1	0.0216242
P12110	Collagen alpha-2(VI) chain OS=Homo sapiens OX=9606 GN=COL6A2 PE=1 SV=4	34.792	9	7	9	7	1019	108.5	118	cell adhesion;other biological processes	non-structural extracellular;plasma membrane;other membranes;ER/Golgi;other cell component	other molecular function	1292	ENSG00000142173	COL6A2	hsa:1292; P12110; Q13909; Q13910; Q13911; Q14048; Q14049; Q16259; Q16597; Q6P0Q1; Q9UML3; Q9Y4S8	miRNA targets in ECM and membrane receptors; Focal adhesion; Focal adhesion: PI3K-Akt-mTOR-signaling pathway; PI3K-Akt signaling pathway	ECM proteoglycans; Collagen degradation; Signaling by PDGF; Assembly of collagen fibrils and other multimeric structures; Integrin cell surface interactions; NCAM1 interactions; Collagen chain trimerization	0.643	-0.64	3934.9	2453.8	3728	4556.3	3934.9	7548.3	6102.6	14650.3	2972.5	3189.8	3227.7	2359	2617.8	2529.1	2152.1	2268.5	2558	2453.8	2663.4	2274	0.000939711
P30048	Thioredoxin-dependent peroxide reductase, mitochondrial OS=Homo sapiens OX=9606 GN=PRDX3 PE=1 SV=3	87.767	55	10	34	10	256	27.7	914	cell organization and biogenesis;protein metabolism;other metabolic processes;stress response;other biological processes	cytosol;mitochondrion;other cytoplasmic organelle;other cell component	enzyme regulator activity;other molecular function	10935	ENSG00000165672	PRDX3	B2R7Z0; D3DRC9; E9PH29; hsa:10935; P30048; P35690; Q0D2H1; Q13776; Q5T5V2; Q96HK4	Selenium micronutrient network	Detoxification of Reactive Oxygen Species	0.641	-0.64	17425.7	11163.7	20024.4	17277.7	17425.7	24153.7	22300.7	21964.5	14944.6	14239.7	15832.2	11163.7	10742.1	11171.8	11074.3	11088.9	12114.1	16291.5	10899.7	12448.9	0.00861351
P04083	Annexin A1 OS=Homo sapiens OX=9606 GN=ANXA1 PE=1 SV=2	66.33	37	10	18	10	346	38.7	700	cell-cell signaling;cell organization and biogenesis;protein metabolism;other metabolic processes;stress response;transport;developmental processes;signal transduction;other biological processes	non-structural extracellular;plasma membrane;other membranes;cytosol;cytoskeleton;nucleus;other cytoplasmic organelle;other cell component	signal transduction activity or receptor binding;enzyme regulator activity;other molecular function	301	ENSG00000135046	ANXA1	B5BU38; hsa:301; P04083	Spinal cord injury; VEGFA-VEGFR2 signaling; Prostaglandin synthesis and regulation	G alpha (q) signalling events; G alpha (i) signalling events; Interleukin-4 and Interleukin-13 signaling; Smooth Muscle Contraction; Formyl peptide receptors bind formyl peptides and many other ligands	0.638	-0.65	5099.1	3253.5	5444.6	5099.1	4807.8	18272.9	11655	21478.4	4858.3	4485	4710	3373	3253.5	3087.1	3192.8	3205.1	3228	4297.5	3271.5	3054.3	8.72541e-05
Q86TX2	Acyl-coenzyme A thioesterase 1 OS=Homo sapiens OX=9606 GN=ACOT1 PE=1 SV=1	46.618	34	10	11	10	421	46.2	248	other metabolic processes	cytosol	other molecular function	641371	ENSG00000184227	ACOT1	A1L173; hsa:641371; Q3I5F9; Q86TX2		Mitochondrial Fatty Acid Beta-Oxidation	0.636	-0.65	7226.2	4604.9	7226.2	7678.2	7056.2	8714.2	8657.1	9721.9	5236.4	4727.8	6148	4751.3	4593	4598.1	4825.3	4776.1	5196.2	4604.9	4837.4	4103.1	0.00820348
Q06323	Proteasome activator complex subunit 1 OS=Homo sapiens OX=9606 GN=PSME1 PE=1 SV=1	130.23	69	20	60	20	249	28.7	1312	other biological processes	cytosol;nucleus;other cell component	enzyme regulator activity	5720	ENSG00000092010; ENSG00000284916	PSME1	A6NJG9; H0YNE3; hsa:5720; Q06323; Q6IBM2; Q9UEF4	Proteasome degradation	Antigen processing: Ubiquitination & Proteasome degradation; FCERI mediated NF-kB activation; Downstream TCR signaling; Activation of NF-kappaB in B cells; Oxygen-dependent proline hydroxylation of Hypoxia-inducible Factor Alpha; ER-Phagosome pathway; Cross-presentation of soluble exogenous antigens (endosomes); SCF-beta-TrCP mediated degradation of Emi1; APC/C:Cdc20 mediated degradation of Securin; APC/C:Cdh1 mediated degradation of Cdc20 and other APC/C:Cdh1 targeted proteins in late mitosis/early G1; Cdc20:Phospho-APC/C mediated degradation of Cyclin A; Vpu mediated degradation of CD4; Vif-mediated degradation of APOBEC3G; Degradation of beta-catenin by the destruction complex; Regulation of activated PAK-2p34 by proteasome mediated degradation; Separation of Sister Chromatids; Autodegradation of the E3 ubiquitin ligase COP1; Regulation of ornithine decarboxylase (ODC); ABC-family proteins mediated transport; AUF1 (hnRNP D0) binds and destabilizes mRNA; Asymmetric localization of PCP proteins; Degradation of AXIN; Degradation of DVL; Hedgehog ligand biogenesis; Hh mutants are degraded by ERAD; Dectin-1 mediated noncanonical NF-kB signaling; Degradation of GLI1 by the proteasome; Degradation of GLI2 by the proteasome; GLI3 is processed to GLI3R by the proteasome; Hedgehog 'on' state; Regulation of RAS by GAPs; NIK-->noncanonical NF-kB signaling; Defective CFTR causes cystic fibrosis; MAPK6/MAPK4 signaling; UCH proteinases; Ub-specific processing proteases; Orc1 removal from chromatin; CDK-mediated phosphorylation and removal of Cdc6; G2/M Checkpoints; Ubiquitin Mediated Degradation of Phosphorylated Cdc25A; Ubiquitin-dependent degradation of Cyclin D; The role of GTSE1 in G2/M progression after G2 checkpoint; FBXL7 down-regulates AURKA during mitotic entry and in early mitosis; RUNX1 regulates transcription of genes involved in differentiation of HSCs; Regulation of RUNX2 expression and activity; Regulation of PTEN stability and activity; Neddylation; Regulation of expression of SLITs and ROBOs; Interleukin-1 signaling; KEAP1-NFE2L2 pathway; Autodegradation of Cdh1 by Cdh1:APC/C; SCF(Skp2)-mediated degradation of p27/p21; Assembly of the pre-replicative complex; Regulation of RUNX3 expression and activity; Negative regulation of NOTCH4 signaling; GSK3B and BTRC:CUL1-mediated-degradation of NFE2L2	0.638	-0.65	29143.8	20119.6	29143.8	28534.8	29169.6	34126.6	33967	32526.8	25860.7	27266	26431.4	17722.6	18590.2	19025.7	20119.6	19916.8	20933.8	28486	20896.5	22441.6	0.0148959
Q13418	Integrin-linked protein kinase OS=Homo sapiens OX=9606 GN=ILK PE=1 SV=2	64.244	32	12	20	12	452	51.4	518	cell adhesion;cell cycle OR cell proliferation;cell organization and biogenesis;protein metabolism;other metabolic processes;developmental processes;signal transduction;other biological processes	plasma membrane;other membranes;cytosol;cytoskeleton;nucleus;other cell component	kinase activity;other molecular function	3611	ENSG00000166333	ILK	B7Z1I0; B7Z418; D3DQU0; hsa:3611; P57043; Q13418; Q68DZ3	Integrin-mediated cell adhesion; Primary focal segmental glomerulosclerosis (FSGS); Focal adhesion; Factors and pathways affecting insulin-like growth factor (IGF1)-Akt signaling; PPAR signaling pathway; Eukaryotic transcription initiation; Endometrial cancer; Acute viral myocarditis; Genes controlling nephrogenesis; Development of ureteric collection system; 2q37 copy number variation syndrome	Localization of the PINCH-ILK-PARVIN complex to focal adhesions	0.636	-0.65	11681.7	7687.9	11681.7	12177.6	11428.8	12809.9	14127.5	13279.7	9926.3	10232	11056.3	7122.6	7476.5	7432.2	7687.9	7635.7	8107.7	11301	9315.3	11648.6	0.0392452
P07942	Laminin subunit beta-1 OS=Homo sapiens OX=9606 GN=LAMB1 PE=1 SV=2	220.806	28	43	88	42	1786	197.9	2163	cell adhesion;cell organization and biogenesis;developmental processes;other biological processes	non-structural extracellular;extracellular matrix;ER/Golgi;other cell component	signal transduction activity or receptor binding;extracellular structural activity;other molecular function	3912	ENSG00000091136	LAMB1	hsa:3912; P07942; Q14D91	Alpha 6 beta 4 signaling pathway; Complement system; Focal adhesion; Focal adhesion: PI3K-Akt-mTOR-signaling pathway; PI3K-Akt signaling pathway; Inflammatory response pathway; Small cell lung cancer; Malignant pleural mesothelioma	Regulation of Insulin-like Growth Factor (IGF) transport and uptake by Insulin-like Growth Factor Binding Proteins (IGFBPs); Post-translational protein phosphorylation; Degradation of the extracellular matrix; ECM proteoglycans; Non-integrin membrane-ECM interactions; L1CAM interactions; Laminin interactions; MET activates PTK2 signaling; EGR2 and SOX10-mediated initiation of Schwann cell myelination	0.634	-0.66	25225.1	15982.1	25225.1	29082.7	22894.4	104834	67097.8	163477	22376.9	24783.9	26886.7	16821.4	15982.1	15831.6	16185.5	13919.6	16373.1	22134.5	15946.9	15723.3	3.82258e-08
P30038	Delta-1-pyrroline-5-carboxylate dehydrogenase, mitochondrial OS=Homo sapiens OX=9606 GN=ALDH4A1 PE=1 SV=3	136.638	49	26	40	26	563	61.7	983	other metabolic processes	cytosol;mitochondrion	other molecular function	8659	ENSG00000159423	ALDH4A1	A8K1Q7; B4DGE4; D2D4A3; hsa:8659; P30038; Q16882; Q53HU4; Q5JNV6; Q8IZ38; Q96IF0; Q9UDI6	22q11.2 copy number variation syndrome; p53 transcriptional gene network	Glyoxylate metabolism and glycine degradation; Proline catabolism	0.629	-0.67	21638.7	14425.5	21638.7	21942.7	18554.2	24614.5	23763.4	23312.5	21044.3	19091.9	18469.2	13601.2	13745.1	13564.9	14655.9	14469.1	15414.9	17253.7	12750.8	14425.5	1.2394e-08
O43674	NADH dehydrogenase [ubiquinone] 1 beta subcomplex subunit 5, mitochondrial OS=Homo sapiens OX=9606 GN=NDUFB5 PE=1 SV=1	21.799	21	4	8	4	189	21.7	183	cell organization and biogenesis;other metabolic processes;transport	other membranes;mitochondrion;nucleus	transporter activity	4711	ENSG00000136521	NDUFB5	hsa:4711; O43674; Q561V6	Electron transport chain: OXPHOS system in mitochondria; Nonalcoholic fatty liver disease; Oxidative phosphorylation	Complex I biogenesis	0.63	-0.67	4826.1	2962.3	4826.1	5000.4	4424.4	6579.7	5915.5	5697.8	4702.3	4427.6	4897.8	2872.2	2806.3	2841.5	3731	3752.8	3630.5	3526.5	2962.3	2739.4	0.000421472
Q16836	Hydroxyacyl-coenzyme A dehydrogenase, mitochondrial OS=Homo sapiens OX=9606 GN=HADH PE=1 SV=3	110.618	75	17	47	16	314	34.3	1256	other metabolic processes;other biological processes	mitochondrion;nucleus;other cell component	other molecular function	3033	ENSG00000138796	HADH	hsa:3033; J3KQ17; O00324; O00397; O00753; Q16836; Q4W5B4	Fatty acid beta-oxidation; Fatty acid biosynthesis; Mitochondrial long chain fatty acid beta-oxidation; Amino acid metabolism; IL-18 signaling pathway	Beta oxidation of decanoyl-CoA to octanoyl-CoA-CoA; Beta oxidation of octanoyl-CoA to hexanoyl-CoA; Beta oxidation of hexanoyl-CoA to butanoyl-CoA; Beta oxidation of butanoyl-CoA to acetyl-CoA; Beta oxidation of lauroyl-CoA to decanoyl-CoA-CoA	0.628	-0.67	23180.2	15458.8	23180.2	22525	25447.9	27575.2	25716.1	35724.4	19271.7	20957.9	22263.5	13546.9	14554.6	15484.7	15458.8	15173.5	16417.7	18896.2	22170.2	21525.8	0.0474288
Q15642	Cdc42-interacting protein 4 OS=Homo sapiens OX=9606 GN=TRIP10 PE=1 SV=3	56.745	23	10	15	10	601	68.3	468	cell organization and biogenesis;transport;signal transduction;other biological processes	plasma membrane;cytosol;cytoskeleton;ER/Golgi;nucleus;other cytoplasmic organelle;other cell component	other molecular function	9322	ENSG00000125733	TRIP10	B2R8A6; B7WP22; D6W645; hsa:9322; O15184; Q15642; Q53G22; Q5TZN1; Q6FI24; Q8NFL1; Q8TCY1; Q8TDX3; Q96RJ1	Angiopoietin-like protein 8 regulatory pathway	RHOQ GTPase cycle; Clathrin-mediated endocytosis	0.627	-0.67	6985.1	4865.2	6985.1	7140.2	6152.6	8023.2	7761.5	6903.4	5097.2	5305.5	5732.9	4253.7	4258.8	4421.9	4622.3	4865.2	4902.4	6842.5	5004.5	4755	0.0493345
P47985	Cytochrome b-c1 complex subunit Rieske, mitochondrial OS=Homo sapiens OX=9606 GN=UQCRFS1 PE=1 SV=2	63.333	50	11	50	11	274	29.6	1697	cell organization and biogenesis;other metabolic processes;transport	other membranes;mitochondrion	transporter activity;other molecular function	7386	ENSG00000169021	UQCRFS1	A8K519; hsa:7386; P47985; Q6NVX5; Q9UPH2	Electron transport chain: OXPHOS system in mitochondria; Nonalcoholic fatty liver disease; Mitochondrial complex III assembly; Arsenic metabolism and reactive oxygen species generation	Respiratory electron transport	0.624	-0.68	15404.8	9617.3	14491.3	15751.9	13352	16174.7	16884.8	14257.8	15473.2	14641.6	15404.8	9937.1	8844.1	8527.1	12461.3	12518.2	11580.6	10626.4	9617.3	9494	1.09573e-06
P02649	Apolipoprotein E OS=Homo sapiens OX=9606 GN=APOE PE=1 SV=1	60.952	38	9	16	9	317	36.1	523	cell-cell signaling;cell organization and biogenesis;protein metabolism;other metabolic processes;stress response;transport;developmental processes;signal transduction;other biological processes	non-structural extracellular;extracellular matrix;plasma membrane;other membranes;ER/Golgi;other cytoplasmic organelle;other cell component	signal transduction activity or receptor binding;transporter activity;enzyme regulator activity;cytoskeletal activity;other molecular function	348	ENSG00000130203	APOE	B2RC15; C0JYY5; hsa:348; P02649; Q9P2S4	Vitamin B12 metabolism; Alzheimer's disease and miRNA effects; Apoptosis-related network due to altered Notch3 in ovarian cancer; ApoE and miR-146 in inflammation and atherosclerosis; Statin inhibition of cholesterol production; Familial hyperlipidemia type 3; Alzheimer's disease	Amyloid fiber formation; Regulation of Insulin-like Growth Factor (IGF) transport and uptake by Insulin-like Growth Factor Binding Proteins (IGFBPs); Post-translational protein phosphorylation; Retinoid metabolism and transport; Nuclear signaling by ERBB4; NR1H3 & NR1H2 regulate gene expression linked to cholesterol transport and efflux; Chylomicron clearance; Scavenging by Class A Receptors; Chylomicron assembly; Chylomicron remodeling; HDL remodeling; Transcriptional regulation by the AP-2 (TFAP2) family of transcription factors	0.624	-0.68	8572.9	5173.4	10053	8410.8	8572.9	18974.6	13007.1	18851.3	5814.3	5434.5	5847.3	5589.1	5346.7	5048.3	4017.1	4021.1	4796.3	5173.4	4382.4	5821.6	0.00369989
P26440	Isovaleryl-CoA dehydrogenase, mitochondrial OS=Homo sapiens OX=9606 GN=IVD PE=1 SV=2	81.546	42	16	24	16	426	46.6	449	other metabolic processes	mitochondrion;nucleus	other molecular function	3712	ENSG00000128928	IVD	B2RCV5; B3KVI7; hsa:3712; J3KR54; P26440; Q53XZ9; Q96AF6	Valproic acid pathway	Branched-chain amino acid catabolism	0.623	-0.68	13435.2	8977.2	13733.9	13435.2	11593.7	15721.2	15852.4	15523.5	10410	10034.5	11130	8473.7	8363.7	8141.1	8590.8	8977.2	10351	11694.5	8743.9	9804.7	0.0192422
Q6P4A8	Phospholipase B-like 1 OS=Homo sapiens OX=9606 GN=PLBD1 PE=1 SV=2	19.405	11	5	5	5	553	63.2	87	other metabolic processes	non-structural extracellular;cytosol;other cytoplasmic organelle	other molecular function	79887	ENSG00000121316	PLBD1	A8K4E9; hsa:79887; Q6P4A8; Q9BVV3; Q9H625		Acyl chain remodelling of PC; Acyl chain remodelling of PE; Acyl chain remodelling of PI; Hydrolysis of LPC	0.623	-0.68	3109.9	1897.4	3109.9	3324.1	2534.4	4369.2	4144.5	5004.9	2060.5	2015.1	2433.8	1995.3	1938.9	1837.6	1805.6	1897.4	1903.5	2049	1661.4	1699.2	0.0202485
Q9Y2R0	Cytochrome c oxidase assembly factor 3 homolog, mitochondrial OS=Homo sapiens OX=9606 GN=COA3 PE=1 SV=1	21.869	29	4	8	4	106	11.7	159	cell organization and biogenesis;other biological processes	other membranes;mitochondrion		28958	ENSG00000183978	COA3	A8K498; hsa:28958; Q9Y2R0	Mitochondrial complex IV assembly; Arsenic metabolism and reactive oxygen species generation		0.621	-0.69	4984.1	3184.2	4984.1	5110.3	4457.1	5925	5888.3	4666.9	4725.8	4505.2	4905.8	3906.7	3184.2	2846.1	3745.3	3568	3474	3716.5	2588.5	2936.1	0.00112178
P22570	NADPH:adrenodoxin oxidoreductase, mitochondrial OS=Homo sapiens OX=9606 GN=FDXR PE=1 SV=3	53.195	33	11	15	11	491	53.8	313	other metabolic processes	other membranes;mitochondrion	other molecular function	2232	ENSG00000161513	FDXR	B4DDI7; B4DHX5; B4DQQ4; B4DX24; B7Z7G2; E7EQC1; hsa:2232; P22570; Q13716; Q4PJI0; Q9BU12		Endogenous sterols; Pregnenolone biosynthesis; Defective CYP11A1 causes AICSR; Electron transport from NADPH to Ferredoxin	0.621	-0.69	5884.1	3994.5	5884.1	5955.7	5274.9	8021.6	7007.7	7744.4	4680.3	4811.6	5043.7	3439.7	3651.1	3724	3909.6	3994.5	4421.2	5109.7	4410.9	4387.3	0.00820348
Q9P0V9	Septin-10 OS=Homo sapiens OX=9606 GN=SEPTIN10 PE=1 SV=2	77.696	42	14	24	10	454	52.6	647	cell cycle OR cell proliferation;other biological processes	cytoskeleton;other cell component	other molecular function	151011	ENSG00000186522	SEPTIN10	B3KRQ9; hsa:151011; Q86VP5; Q9HAH6; Q9P0V9			0.619	-0.69	8168.5	4751.4	7543.5	7679.1	8251.9	8847.9	7873	9932.1	7823.9	8168.5	8666.3	4247.3	4751.4	4841.9	4259.2	4434	4709	6897.7	8524	7042.2	0.0123557
O43272	Proline dehydrogenase 1, mitochondrial OS=Homo sapiens OX=9606 GN=PRODH PE=1 SV=3	81.715	33	12	17	12	600	68	563	other metabolic processes;stress response;signal transduction;other biological processes	other membranes;mitochondrion;nucleus;other cell component	other molecular function	5625	ENSG00000100033	PRODH	A6NF53; hsa:5625; O14680; O43272; Q0P507; Q147W8; Q504W1; Q59FI8; Q6NV86; Q9UF13	22q11.2 copy number variation syndrome	Proline catabolism	0.613	-0.7	10736.7	6586.9	9363.5	9191.6	10042.5	13775.3	11970.2	14088	11526.2	10140.6	10736.7	6909.7	7231.4	7521.9	5967.8	6195.7	7119.4	7868.3	6471.5	6586.9	1.16682e-06
Q96I59	Probable asparagine--tRNA ligase, mitochondrial OS=Homo sapiens OX=9606 GN=NARS2 PE=1 SV=3	114.226	56	24	36	24	477	54.1	820	protein metabolism;RNA metabolism OR transcription;other metabolic processes	cytosol;mitochondrion;nucleus	nucleic acid binding activity;other molecular function	79731	ENSG00000137513	NARS2	G3V178; hsa:79731; Q96I59	Ectoderm differentiation	Mitochondrial tRNA aminoacylation	0.616	-0.7	15372.1	10816.9	16625.9	15350.2	15372.1	21084.7	20349.8	19085	12100.3	12327	13844.9	9286.6	9465.6	9609.8	10122	10819.4	10816.9	12808.8	10793.4	11465.2	0.00114293
P17302	Gap junction alpha-1 protein OS=Homo sapiens OX=9606 GN=GJA1 PE=1 SV=2	22.672	20	5	5	5	382	43	142	cell-cell signaling;cell cycle OR cell proliferation;cell organization and biogenesis;transport;developmental processes;signal transduction;other biological processes	plasma membrane;other membranes;mitochondrion;ER/Golgi;nucleus;other cell component	transporter activity;cytoskeletal activity;other molecular function	2697	ENSG00000152661	GJA1	B2R5U9; hsa:2697; P17302; Q6FHU1; Q9Y5I8	Genes targeted by miRNAs in adipocytes; Arrhythmogenic right ventricular cardiomyopathy; Corticotropin-releasing hormone signaling pathway; Spinal cord injury; Myometrial relaxation and contraction pathways; Wnt signaling pathway; VEGFA-VEGFR2 signaling; EGF/EGFR signaling pathway; 1q21.1 copy number variation syndrome; Calcium regulation in cardiac cells; Sudden infant death syndrome (SIDS) susceptibility pathways	RHOQ GTPase cycle; Microtubule-dependent trafficking of connexons from Golgi to the plasma membrane; RHOJ GTPase cycle; Oligomerization of connexins into connexons; Transport of connexins along the secretory pathway; Formation of annular gap junctions; Regulation of gap junction activity; SARS-CoV-2 targets PDZ proteins in cell-cell junction	0.614	-0.7	3697.6	2268.7	3816.4	3570.3	3697.6	3783.7	3855.8	5560.6	2793.4	3044.7	2881.9	2425	2252.4	2268.7	1973.1	2278.7	2117.2	2632.2	3273.2	1879	0.0237346
Q96IU4	Putative protein-lysine deacylase ABHD14B OS=Homo sapiens OX=9606 GN=ABHD14B PE=1 SV=1	39.319	41	7	14	7	210	22.3	446	other metabolic processes;other biological processes	cytosol;nucleus;other cell component	other molecular function	84836	ENSG00000114779	ABHD14B	hsa:84836; Q86VK8; Q8N8W5; Q96IU4		Cytosolic sulfonation of small molecules	0.614	-0.7	5913.7	3631.2	6520.1	5913.7	5518	10813.2	7889.9	12637.2	3764.2	3923.5	4344.5	3723.2	3631.2	3525.9	3285.9	3383.3	3718.2	5421.6	3726.2	3894.1	0.0474288
P42765	3-ketoacyl-CoA thiolase, mitochondrial OS=Homo sapiens OX=9606 GN=ACAA2 PE=1 SV=2	162.445	83	22	60	22	397	41.9	2373	cell organization and biogenesis;other metabolic processes;stress response;transport	mitochondrion	other molecular function	10449	ENSG00000167315	ACAA2	hsa:10449; P42765; Q9BUT6	Fatty acid biosynthesis	Mitochondrial Fatty Acid Beta-Oxidation	0.611	-0.71	33610.6	22352.5	35325.3	33190.2	33610.6	37767.3	37351.1	37849.9	27768.5	28111.8	30590.2	20565.6	20166.5	20535	22765.4	21984.4	22352.5	28331.2	23962.8	25220.5	0.000201954
Q9UEY8	Gamma-adducin OS=Homo sapiens OX=9606 GN=ADD3 PE=1 SV=1	114.18	33	16	26	16	706	79.1	901	cell organization and biogenesis	plasma membrane;other membranes;cytosol;cytoskeleton;nucleus;other cell component	cytoskeletal activity;other molecular function	120	ENSG00000148700	ADD3	D3DRA8; hsa:120; O43243; Q5VU09; Q92773; Q9UEY7; Q9UEY8		Miscellaneous transport and binding events; RHOD GTPase cycle; RHOF GTPase cycle	0.609	-0.71	14985	9532.3	16495.9	15195.9	15643.6	14985	15178.6	14607.6	14108.3	13538.3	12381	8414.4	9532.3	9771.4	7802.6	8783.5	9392.5	12620.9	10814.5	9863.6	0.00033821
Q9NXJ5	Pyroglutamyl-peptidase 1 OS=Homo sapiens OX=9606 GN=PGPEP1 PE=1 SV=1	23.904	32	3	6	3	209	23.1	261	protein metabolism;other metabolic processes	cytosol	other molecular function	54858	ENSG00000130517	PGPEP1	A8K1Q3; hsa:54858; Q8IVT1; Q9NXJ5			0.613	-0.71	2036.1	1222.8	1995.3	1749.2	2084.5	2124.5	1741.5	2196.5	2047.9	2036.1	1773.8	1126.5	1246.1	1222.8	1088.5	1114.8	1177.6	1351.1	1623.1	1460.7	0.0373447
O75521	Enoyl-CoA delta isomerase 2 OS=Homo sapiens OX=9606 GN=ECI2 PE=1 SV=4	136.273	46	16	32	16	394	43.6	1222	other metabolic processes	cytosol;mitochondrion;other cytoplasmic organelle;other cell component	other molecular function	10455	ENSG00000198721	ECI2	hsa:10455; O75521; Q5JYK5; Q5JYK7; Q7L124; Q8N0X0; Q9BUE9; Q9H0T9; Q9NQH1; Q9NYH7; Q9UN55			0.609	-0.72	19909.2	12118.5	20638.1	19909.2	17545.4	21949.8	21424.9	19960.4	16223.1	16015.8	16809.7	12074.5	12118.5	12472.3	11780	11803.4	13352.3	16983.2	13849.3	14756	0.00239032
Q9Y6N5	Sulfide:quinone oxidoreductase, mitochondrial OS=Homo sapiens OX=9606 GN=SQOR PE=1 SV=1	14.089	10	4	4	4	450	49.9	47	other metabolic processes	other membranes;mitochondrion	other molecular function	58472	ENSG00000137767	SQOR	hsa:58472; Q9UQM8; Q9Y6N5		Sulfide oxidation to sulfate	0.603	-0.73	3734.8	2252.5	3957.6	3734.8	3728.5	4319.4	3941.1	4153.8	2966	2603.4	2816.8	2193.5	2252.5	2298.1	2181.7	1950.6	2164.2	2741.7	2281.4	2903.7	0.0209881
P10620	Microsomal glutathione S-transferase 1 OS=Homo sapiens OX=9606 GN=MGST1 PE=1 SV=1	20	23	4	4	4	155	17.6	99	stress response;transport;other biological processes	plasma membrane;other membranes;mitochondrion;ER/Golgi;other cytoplasmic organelle	other molecular function	4257	ENSG00000008394	MGST1	A8K533; G5EA53; hsa:4257; P10620	Aryl hydrocarbon receptor pathway; Nuclear receptors meta-pathway; Oxidative stress response; Metapathway biotransformation Phase I and II	Aflatoxin activation and detoxification; Neutrophil degranulation; Glutathione conjugation	0.598	-0.74	4257.1	2794.7	3248.9	3091.7	4688.9	4257.1	3860	5255	5197.9	6967	4852.4	2180.8	2794.7	3202	1728.5	2182.7	2202.3	4463.9	3108.4	2402.9	0.0488379
Q9H3G5	Probable serine carboxypeptidase CPVL OS=Homo sapiens OX=9606 GN=CPVL PE=1 SV=2	38.778	17	8	12	8	476	54.1	230	protein metabolism		other molecular function	54504	ENSG00000106066	CPVL	A4D1A4; hsa:54504; Q6UX20; Q8NBL7; Q96AR7; Q9H3G5; Q9HB41			0.596	-0.75	8947.9	4961.4	8308.8	8432.7	7953	10225.4	9920.7	11957	9238	8698.2	8947.9	5892.6	4961.4	4828.4	6098.1	6430.7	5647.5	5004.2	4084.7	4258.8	1.30535e-06
P24593	Insulin-like growth factor-binding protein 5 OS=Homo sapiens OX=9606 GN=IGFBP5 PE=1 SV=1	25.404	28	6	12	6	272	30.6	326	cell cycle OR cell proliferation;developmental processes;signal transduction;other biological processes	non-structural extracellular;ER/Golgi	other molecular function	3488	ENSG00000115461	IGFBP5	hsa:3488; P24593; Q5U0A3	Vitamin D receptor pathway; Myometrial relaxation and contraction pathways; Factors and pathways affecting insulin-like growth factor (IGF1)-Akt signaling; Prostaglandin and leukotriene metabolism in senescence	Regulation of Insulin-like Growth Factor (IGF) transport and uptake by Insulin-like Growth Factor Binding Proteins (IGFBPs); Post-translational protein phosphorylation	0.596	-0.75	6706.8	3996	5817.9	5367	5884.8	6706.8	5794.5	7107.3	7761	7260	6009.3	4405.8	3957.1	3984.7	3996	4180.7	3932.2	4037.4	4020.7	3641.7	0.000129355
Q16698	2,4-dienoyl-CoA reductase [(3E)-enoyl-CoA-producing], mitochondrial OS=Homo sapiens OX=9606 GN=DECR1 PE=1 SV=1	116.833	64	17	48	17	335	36	1257	other metabolic processes;other biological processes	cytosol;mitochondrion;nucleus;other cell component	other molecular function	1666	ENSG00000104325	DECR1	B7Z6B8; hsa:1666; Q16698; Q2M304; Q93085	Fatty acid beta-oxidation; Fatty acid biosynthesis; VEGFA-VEGFR2 signaling	mitochondrial fatty acid beta-oxidation of unsaturated fatty acids	0.581	-0.78	27623	16600.6	28295.1	27623	25356.5	36085.8	33683.6	36354.3	22526.1	21027.3	24066.7	16239.9	15717.5	16041.3	16600.6	17240.3	16559	24587.7	17547.2	16029.1	0.0183693
Q14315	Filamin-C OS=Homo sapiens OX=9606 GN=FLNC PE=1 SV=3	432.615	32	70	115	57	2725	290.8	2876	cell organization and biogenesis	plasma membrane;other membranes;cytosol;cytoskeleton;other cell component	cytoskeletal activity;other molecular function	2318	ENSG00000128591	FLNC	B2ZZ88; hsa:2318; O95303; Q07985; Q14315; Q9NS12; Q9NYE5; Q9UMR8; Q9Y503	Focal adhesion; MAPK signaling pathway; Ebola virus infection in host	Cell-extracellular matrix interactions	0.578	-0.79	41842.6	24177.6	40046.4	33123.8	56315.8	44059.7	36825.1	41842.6	161929	108462	88723.3	25110.2	22794.6	24079.7	24012.6	24480.9	24177.6	31248.1	26168.7	25874.2	1.21095e-12
P51397	Death-associated protein 1 OS=Homo sapiens OX=9606 GN=DAP PE=1 SV=3	23.651	48	4	8	4	102	11.2	118	other metabolic processes;stress response;signal transduction;other biological processes		other molecular function	1611	ENSG00000112977	DAP	hsa:1611; P51397; Q6FGC3; Q9BUC9			0.58	-0.79	4609.3	2673.5	4712.6	4609.3	4016.6	5512.9	5165.1	6027.4	3469.1	3982	3801.7	2673.5	2623.4	2706.1	2356.5	2473	2572.4	4253.6	3494.2	3645.6	0.0268613
P58005	Sestrin-3 OS=Homo sapiens OX=9606 GN=SESN3 PE=1 SV=2	16.991	10	4	4	3	492	57.3	84	stress response;signal transduction;other biological processes	nucleus;other cell component	other molecular function	143686	ENSG00000149212	SESN3	B7Z7P9; hsa:143686; P58005; Q96AD1	Angiopoietin-like protein 8 regulatory pathway; miRNA regulation of p53 pathway in prostate cancer	TP53 Regulates Metabolic Genes	0.58	-0.79	2621.9	1586.2	2402.1	2674.8	2391.7	2783.9	2808.2	2999.7	2759.4	2613.4	2621.9	1543.5	1393.8	1368	1540.8	1586.2	1717.8	2409.8	2558.9	2004.8	0.0364689
O00754	Lysosomal alpha-mannosidase OS=Homo sapiens OX=9606 GN=MAN2B1 PE=1 SV=3	101.184	21	17	29	17	1011	113.7	990	protein metabolism;other metabolic processes;other biological processes	non-structural extracellular;nucleus;other cytoplasmic organelle;other cell component	other molecular function	4125	ENSG00000104774	MAN2B1	G5E928; hsa:4125; O00754; O15330; Q16680; Q93094; Q9BW13		Neutrophil degranulation; Lysosomal oligosaccharide catabolism	0.576	-0.8	11442.6	7114.5	11442.6	11665.3	10004.2	12355	12312.6	13020.4	8728.6	8159.4	8956.1	7099.2	6371.6	6276.4	7017.5	7114.5	7216.5	8936.8	7135.4	6717.9	0.00246274
Q969Z3	Mitochondrial amidoxime reducing component 2 OS=Homo sapiens OX=9606 GN=MTARC2 PE=1 SV=1	34.348	20	7	9	6	335	38	190	other metabolic processes;stress response;other biological processes	other membranes;mitochondrion;other cytoplasmic organelle	other molecular function	54996	ENSG00000117791	MTARC2	B2D0R5; D3DTB3; hsa:54996; Q0JSK7; Q5VT67; Q5VXC7; Q7L317; Q969Z3; Q9H066; Q9NWU0		Phase I - Functionalization of compounds	0.574	-0.8	5220.7	2995.2	5220.7	5236.8	4351.8	6516.2	6293.6	6151.1	3785.9	3808.4	4570.1	3328.9	2995.2	2963.9	3449	3252.7	3271.6	5137.3	2835	2932.1	0.0340725
Q92536	Y+L amino acid transporter 2 OS=Homo sapiens OX=9606 GN=SLC7A6 PE=1 SV=3	16.624	13	5	8	4	515	56.8	150	transport	plasma membrane;other membranes	transporter activity	9057	ENSG00000103064	SLC7A6	hsa:9057; Q68DS4; Q7L1N3; Q92536		Basigin interactions; Amino acid transport across the plasma membrane	0.574	-0.8	3423.3	1889.5	3586	3423.3	2881.9	3892.4	4679.6	4552.8	2203.1	1876.5	2422.5	1909.5	1963.8	1999.1	1889.5	1974.4	1832.8	2510	1773.2	1320.8	0.0404458
Q01459	Di-N-acetylchitobiase OS=Homo sapiens OX=9606 GN=CTBS PE=1 SV=1	31.763	25	8	9	8	385	43.7	116	other metabolic processes	other cytoplasmic organelle	other molecular function	1486	ENSG00000117151	CTBS	hsa:1486; Q01459; Q5VX50			0.574	-0.8	5453.5	3349.1	6675.5	5453.5	5259.3	10354.6	8561.8	11465.2	4215.6	4033.2	4311	3130.5	2994.6	3221.6	3384.5	3135.1	3349.1	6143.9	3380.4	2935.4	0.0409718
Q6DD88	Atlastin-3 OS=Homo sapiens OX=9606 GN=ATL3 PE=1 SV=1	75.108	27	11	18	11	541	60.5	695	cell organization and biogenesis;other biological processes	other membranes;ER/Golgi	other molecular function	25923	ENSG00000184743	ATL3	hsa:25923; Q6DD88; Q8N7W5; Q9H8Q5; Q9UFL1			0.57	-0.81	10329.9	6168.7	10329.9	10854.9	9385.5	10709.6	10828.2	11474.7	7612	7712.8	8654.1	5279.8	4877.2	5111.4	6211.3	5602.9	6168.7	8727.9	9224.7	7416.1	0.0496468
Q8NFV4	Protein ABHD11 OS=Homo sapiens OX=9606 GN=ABHD11 PE=1 SV=1	57.92	32	8	13	8	315	34.7	464	other metabolic processes	mitochondrion	other molecular function	83451	ENSG00000106077	ABHD11	H7BYM8; hsa:83451; Q6PJU0; Q8N722; Q8N723; Q8NFV2; Q8NFV3; Q8NFV4; Q9HBS8	7q11.23 copy number variation syndrome		0.568	-0.82	6142.8	3488.8	6318.2	6142.8	5045.8	10719.3	9682.3	9240	4376.1	4078.5	5049.1	3607.6	3488.8	3451.4	3688.7	3859.9	4150.6	5407.8	3139	3168.9	0.0202928
Q9BSH4	Translational activator of cytochrome c oxidase 1 OS=Homo sapiens OX=9606 GN=TACO1 PE=1 SV=1	24.295	25	4	5	4	297	32.5	91	cell organization and biogenesis;other biological processes	mitochondrion	translation activity;nucleic acid binding activity	51204	ENSG00000136463	TACO1	B2RD21; hsa:51204; Q8N3N6; Q9BSH4; Q9UI60	Mitochondrial complex IV assembly	Respiratory electron transport; TP53 Regulates Metabolic Genes; Cytoprotection by HMOX1	0.567	-0.82	2867.2	1869.5	3060.1	2867.2	2470.6	3946.6	3971.5	3062.3	2840.4	2574.9	2745.2	1855.6	1625	1561.6	2107.8	2235.8	2138	3076.1	1869.5	1771.2	0.0474288
P30740	Leukocyte elastase inhibitor OS=Homo sapiens OX=9606 GN=SERPINB1 PE=1 SV=1	49.727	37	10	12	10	379	42.7	336	cell cycle OR cell proliferation;other biological processes	non-structural extracellular;other cytoplasmic organelle;other cell component	enzyme regulator activity	1992	ENSG00000021355	SERPINB1	A8K5L2; B4DNT0; hsa:1992; P30740; Q53FB9; Q5W0E1; Q9UDF8	Vitamin D receptor pathway	Neutrophil degranulation	0.564	-0.83	7149.4	4006.8	7402.6	7149.4	6405.3	12450	9986.1	12818.2	5488	5074.7	5618.8	4148.1	3846.4	4034.5	4006.8	3883.3	4247.8	4622.4	3572.1	3417.2	1.71899e-05
P56373	P2X purinoceptor 3 OS=Homo sapiens OX=9606 GN=P2RX3 PE=1 SV=2	4.801	4	2	2	2	397	44.3	22	cell-cell signaling;cell organization and biogenesis;stress response;transport;signal transduction;other biological processes	plasma membrane;other membranes;ER/Golgi;nucleus;other cell component	transporter activity;other molecular function	5024	ENSG00000109991	P2RX3	hsa:5024; P56373; Q6DK37; Q9UQB6	Purinergic signaling	Elevation of cytosolic Ca2+ levels; Platelet homeostasis	0.561	-0.83	1501.6	972.8	1501.6	1201.6	2551	1398.2	1162.3	1933.5	7359.4	5699.5	4024.8	874.5	765.4	841.9	959	1002.5	972.8	914.3	1231.5	1390.4	0.0325515
Q14244	Ensconsin OS=Homo sapiens OX=9606 GN=MAP7 PE=1 SV=1	35.897	17	9	11	8	749	84	230	cell organization and biogenesis;stress response;other biological processes	plasma membrane;other membranes;cytosol;cytoskeleton;other cell component	signal transduction activity or receptor binding;other molecular function	9053	ENSG00000135525	MAP7	B7Z290; B7Z400; B7Z5S7; B7Z9U7; C9JPS0; E9PCP3; F5H1E2; hsa:9053; Q14244; Q7Z6S0; Q8TAU5; Q9NY82; Q9NY83			0.558	-0.84	5196	3209.2	5893.6	5196	4821.3	7609	6948.1	6892.4	4675.3	4441	4597	2814.4	2899.9	3229.8	2858.1	3209.2	3338.4	5002.6	3575.7	3202.3	0.00748856
P21741	Midkine OS=Homo sapiens OX=9606 GN=MDK PE=1 SV=1	48.072	50	8	17	8	143	15.6	392	cell organization and biogenesis;stress response;developmental processes;signal transduction;other biological processes	non-structural extracellular;other cell component	signal transduction activity or receptor binding;other molecular function	4192	ENSG00000110492	MDK	hsa:4192; P21741; Q2LEK4; Q9UCC7	Malignant pleural mesothelioma; TROP2 regulatory signaling	NOTCH2 Activation and Transmission of Signal to the Nucleus; Signaling by ALK	0.554	-0.85	11767.4	5218.9	12711.7	13071.8	11345.5	11767.4	9357	15019.9	7856.7	7729.6	9312.7	7046.9	6129	7190.8	4852.3	4335	4278.4	8245.9	5218.9	4197.3	0.00129662
Q6PI48	Aspartate--tRNA ligase, mitochondrial OS=Homo sapiens OX=9606 GN=DARS2 PE=1 SV=1	46.361	19	9	10	9	645	73.5	294	protein metabolism;RNA metabolism OR transcription;other metabolic processes	mitochondrion;nucleus	nucleic acid binding activity;other molecular function	55157	ENSG00000117593	DARS2	hsa:55157; Q6PI48		Mitochondrial tRNA aminoacylation	0.556	-0.85	6141.6	3412	6256.1	6141.6	5993.7	8487.8	7418.6	7928.4	4779.5	5380.8	5343.3	3052.4	3412	3479.7	3159.9	3258.4	3547.8	4220.4	3863	5310.3	0.00158379
P31937	3-hydroxyisobutyrate dehydrogenase, mitochondrial OS=Homo sapiens OX=9606 GN=HIBADH PE=1 SV=2	97.903	58	13	24	13	336	35.3	967	other metabolic processes	mitochondrion	other molecular function	11112	ENSG00000106049	HIBADH	hsa:11112; P31937; Q546Z2; Q9UDN3	Amino acid metabolism	Branched-chain amino acid catabolism	0.552	-0.86	11083.7	6788.7	11557.7	11083.7	10670.3	16612.3	14769.1	16185.4	11956.1	10573.9	10681.7	5846.1	6119.8	6240.9	6788.7	6212.7	7030.6	9081	6060	6902.3	3.82258e-08
Q14031	Collagen alpha-6(IV) chain OS=Homo sapiens OX=9606 GN=COL4A6 PE=1 SV=3	29.513	4	7	10	7	1691	163.7	250	cell adhesion;cell organization and biogenesis;signal transduction;other biological processes	non-structural extracellular;extracellular matrix;ER/Golgi	extracellular structural activity	1288	ENSG00000197565	COL4A6	hsa:1288; Q12823; Q14031; Q14053; Q5JYH6; Q5JYH8; Q9NQM5; Q9NTX3; Q9UJ76; Q9UMG6; Q9Y4L4	Focal adhesion; Focal adhesion: PI3K-Akt-mTOR-signaling pathway; PI3K-Akt signaling pathway; Epithelial to mesenchymal transition in colorectal cancer; Small cell lung cancer; Malignant pleural mesothelioma	Integrin cell surface interactions; ECM proteoglycans; Collagen degradation; Collagen chain trimerization; Non-integrin membrane-ECM interactions; Laminin interactions; Anchoring fibril formation; Crosslinking of collagen fibrils	0.546	-0.87	5175.7	2826.6	4293.5	5175.7	5668	9645.5	7359.4	13105.5	3475.9	3565	4107.9	2450.1	3069.6	2826.6	2223.9	2310.3	3449.9	3665.9	2915.3	2185.2	0.00154217
Q5KU26	Collectin-12 OS=Homo sapiens OX=9606 GN=COLEC12 PE=1 SV=3	27.499	11	8	9	8	742	81.5	114	cell organization and biogenesis;stress response;transport;signal transduction;other biological processes	non-structural extracellular;extracellular matrix;plasma membrane;other membranes;other cell component	other molecular function	81035	ENSG00000158270	COLEC12	hsa:81035; Q5KU26; Q6P9F2; Q8TCR2; Q8WZA4; Q9BY85; Q9BYH7	Complement system in neuronal development and plasticity	Immunoregulatory interactions between a Lymphoid and a non-Lymphoid cell; Scavenging by Class A Receptors	0.546	-0.87	5555.4	3032	5810.1	5555.4	5034.2	11807.3	10264.4	17114.2	3572.2	3594.2	4744.3	3032	2965.4	3179.6	2929.7	2799	3169.9	4671.3	2888.8	5090.4	0.0386261
Q9Y305	Acyl-coenzyme A thioesterase 9, mitochondrial OS=Homo sapiens OX=9606 GN=ACOT9 PE=1 SV=2	95.643	49	20	30	20	439	49.9	615	other metabolic processes	mitochondrion	other molecular function	23597	ENSG00000123130	ACOT9	B3KNC9; B7ZM94; hsa:23597; Q9Y305	VEGFA-VEGFR2 signaling	Mitochondrial Fatty Acid Beta-Oxidation	0.544	-0.88	15707.1	9730	14816.8	16114.6	15707.1	17890.8	19147.2	16902.1	15114.2	15455.5	16476.7	8481.2	8366.8	8586.2	9758	9616.4	9730	12891.4	13650.8	11022.9	3.98616e-08
Q12841	Follistatin-related protein 1 OS=Homo sapiens OX=9606 GN=FSTL1 PE=1 SV=1	39.839	32	8	10	8	308	35	217	other biological processes	non-structural extracellular;ER/Golgi	other molecular function	11167	ENSG00000163430	FSTL1	A8K523; B4DTT5; D3DN90; hsa:11167; Q12841; Q549Z0		Signaling by BMP; Regulation of Insulin-like Growth Factor (IGF) transport and uptake by Insulin-like Growth Factor Binding Proteins (IGFBPs); Post-translational protein phosphorylation	0.538	-0.89	5658.4	3043.5	5782.3	5658.4	4539.6	10788.2	8165.1	11016.2	4445.3	4167.1	4359	2978.4	3043.5	3076.4	3022.6	2963.1	3269.2	5664.6	2978.7	3203.5	0.0278537
Q8ND30	Liprin-beta-2 OS=Homo sapiens OX=9606 GN=PPFIBP2 PE=1 SV=3	24.577	6	5	7	3	876	98.5	143	cell organization and biogenesis	cytosol;other cell component	other molecular function	8495	ENSG00000166387	PPFIBP2	B7Z433; E9PK77; hsa:8495; O75337; Q8ND30; Q8WW26	Ectoderm differentiation	Receptor-type tyrosine-protein phosphatases	0.534	-0.91	2423.2	1293.4	2647.2	2423.2	2315.4	3867.1	3143.3	3460.7	1857.1	1636.6	2077.6	1435.9	1293.4	1268.7	1269.6	1288.7	1308.5	2597.8	1314.7	1285	0.0496468
P50225	Sulfotransferase 1A1 OS=Homo sapiens OX=9606 GN=SULT1A1 PE=1 SV=3	41.055	45	10	11	10	295	34.1	280	other metabolic processes	cytosol;other cell component	other molecular function	6817	ENSG00000196502	SULT1A1	hsa:6817; P50225; Q2NL71; Q86U58; Q92818; Q9BVU6; Q9UGG7	Constitutive androstane receptor pathway; Nuclear receptors meta-pathway; Melatonin metabolism and effects; Tamoxifen metabolism; Sulfation biotransformation reaction; Arylamine metabolism; Estrogen metabolism; Metapathway biotransformation Phase I and II; Vitamin A and carotenoid metabolism	Paracetamol ADME; Cytosolic sulfonation of small molecules	0.53	-0.92	5613.8	2977.1	6051.9	5613.8	4717.1	13171.3	10078.1	15046	4315.6	3874.3	4140.4	2865.7	2977.1	3032.8	2423.4	2540.3	3198.1	3935.7	2806.8	3093.9	0.000343527
P49448	Glutamate dehydrogenase 2, mitochondrial OS=Homo sapiens OX=9606 GN=GLUD2 PE=1 SV=2	108.059	40	19	65	4	558	61.4	1361	other metabolic processes	mitochondrion	other molecular function	2747	ENSG00000182890; ENSG00000288118	GLUD2	B2R8G0; hsa:2747; P49448; Q9UDQ4		Transcriptional activation of mitochondrial biogenesis; Glutamate and glutamine metabolism	0.523	-0.93	1875.5	987.1	1875.5	1926.6	1491.6	3350.8	3681.7	3382.8	1234.3	1232.6	1701.1	1040.4	939.6	981.7	1126.3	1029.7	1075.5	1418.8	953.1	987.1	0.0334263
P08134	Rho-related GTP-binding protein RhoC OS=Homo sapiens OX=9606 GN=RHOC PE=1 SV=1	97.259	76	13	46	5	193	22	1312	cell cycle OR cell proliferation;cell organization and biogenesis;stress response;signal transduction;other biological processes	plasma membrane;other membranes;cytosol;cytoskeleton;ER/Golgi;nucleus;other cell component	other molecular function	389	ENSG00000155366	RHOC	B3KSW1; hsa:389; P08134; Q6ICN3	Spinal cord injury; VEGFA-VEGFR2 signaling; Ebola virus infection in host	RHOC GTPase cycle; G alpha (12/13) signalling events; RHO GTPases Activate Formins; RHO GTPases activate CIT; RHO GTPases Activate Rhotekin and Rhophilins; Sema4D induced cell migration and growth-cone collapse; RHO GTPases activate PKNs; RHO GTPases Activate ROCKs	0.52	-0.94	4140.4	2151.4	4593.9	4874.2	3645.5	4140.4	4583.8	4028.4	2729.2	2911.2	3142	1718.5	1896.5	2001.8	2090	2151.4	2286.6	3722.3	2370.9	2073.5	0.0241065
P21964	Catechol O-methyltransferase OS=Homo sapiens OX=9606 GN=COMT PE=1 SV=2	109.948	69	17	29	17	271	30	953	other metabolic processes;stress response;other biological processes	plasma membrane;other membranes;cytosol;other cell component	other molecular function	1312	ENSG00000093010	COMT	A8MPV9; hsa:1312; P21964; Q6IB07; Q6ICE6; Q9BWC7	Dopamine metabolism; Flavan-3-ol metabolic pathway; MTHFR deficiency; 22q11.2 copy number variation syndrome; Biogenic amine synthesis; Estrogen metabolism; Metapathway biotransformation Phase I and II; Methylation pathways	Potential therapeutics for SARS; Methylation; Enzymatic degradation of dopamine by COMT; Enzymatic degradation of Dopamine by monoamine oxidase	0.52	-0.94	16655.8	9823.4	16655.8	16816.5	14697.3	18962.1	14074.7	18894.7	13265.6	10931.1	12867.3	8216.7	7425.8	7973.5	10547.2	9568.4	9823.4	11695.4	9487.3	14540.4	0.0339562
P40939	Trifunctional enzyme subunit alpha, mitochondrial OS=Homo sapiens OX=9606 GN=HADHA PE=1 SV=2	284.484	61	39	95	39	763	82.9	2984	other metabolic processes;other biological processes	other membranes;mitochondrion	other molecular function	3030	ENSG00000084754	HADHA	B2R7L4; B4DYP2; hsa:3030; P40939; Q16679; Q53T69; Q53TA2; Q96GT7; Q9UQC5	Fatty acid beta-oxidation; Mitochondrial long chain fatty acid beta-oxidation; Valproic acid pathway; Sudden infant death syndrome (SIDS) susceptibility pathways	Acyl chain remodeling of CL; mitochondrial fatty acid beta-oxidation of unsaturated fatty acids; Beta oxidation of decanoyl-CoA to octanoyl-CoA-CoA; Beta oxidation of octanoyl-CoA to hexanoyl-CoA; Beta oxidation of hexanoyl-CoA to butanoyl-CoA; Beta oxidation of myristoyl-CoA to lauroyl-CoA; Beta oxidation of lauroyl-CoA to decanoyl-CoA-CoA; Beta oxidation of palmitoyl-CoA to myristoyl-CoA	0.517	-0.95	49092	26479.3	49092	50006.1	43123	71100.8	63209	69770.5	35020.8	36166	40821.6	24240	25379.7	25974.3	25730.1	26479.3	27504	40219.4	35175.7	31193.6	0.0358463
Q96KN1	Protein LRATD2 OS=Homo sapiens OX=9606 GN=LRATD2 PE=1 SV=1	49.78	36	9	11	9	310	34.5	302		plasma membrane;other membranes;other cell component		157638	ENSG00000168672	LRATD2	hsa:157638; Q96KN1			0.513	-0.96	6635.3	3706.1	6748.4	6635.3	5994.6	7569	7362.9	6535.1	6190.5	5585.8	5683.9	3279.7	3402.2	3451	3735.3	3605.3	3914.2	4894.8	3706.1	3650.2	2.85171e-05
Q8IWE2	Protein NOXP20 OS=Homo sapiens OX=9606 GN=FAM114A1 PE=1 SV=2	30.203	12	5	7	5	563	60.7	318		cytosol;ER/Golgi;nucleus		92689	ENSG00000197712	FAM114A1	A8K9W6; hsa:92689; Q6MZV4; Q8IWE2; Q9BVL6			0.513	-0.96	4792.6	2765.4	4792.6	5207.9	4186	5515.1	5409.8	5922.9	3821.3	3754.3	3732.5	2310.4	2460	2563.1	2765.4	2656.8	3175	3958.2	3536.7	3512.5	0.00966048
Q8IXM3	39S ribosomal protein L41, mitochondrial OS=Homo sapiens OX=9606 GN=MRPL41 PE=1 SV=1	27.884	50	4	6	4	137	15.4	200	cell cycle OR cell proliferation;protein metabolism;other metabolic processes;other biological processes	other membranes;mitochondrion;translational apparatus;other cell component	other molecular function	64975	ENSG00000182154	MRPL41	hsa:64975; Q8IXM3; Q96Q49		Mitochondrial translation initiation; Mitochondrial translation elongation; Mitochondrial translation termination	0.51	-0.97	3722.9	2451.5	3929.6	3722.9	3300.3	5484.4	4975.2	4949.8	3586.3	3323.8	3692.9	1879.3	1898.5	2067.5	2451.5	2552.8	2420.7	2900.5	2535.8	2328.6	0.000971802
O75208	Ubiquinone biosynthesis protein COQ9, mitochondrial OS=Homo sapiens OX=9606 GN=COQ9 PE=1 SV=1	31.568	17	5	8	5	318	35.5	228	other metabolic processes	other membranes;mitochondrion;other cell component	other molecular function	57017	ENSG00000088682	COQ9	A8K3L2; hsa:57017; O75208; Q7L5V7; Q7Z5T6; Q8NBL4; Q9NTJ2; Q9P056		Ubiquinol biosynthesis	0.511	-0.97	4366.8	2806.1	4366.8	4761.9	3729.1	5757.9	6118.1	6014.2	3277.3	3377.2	4105.1	2378.1	2216.4	2229.4	2806.1	2852.1	2742.7	3617.8	2831.3	2974.9	0.00587901
Q99439	Calponin-2 OS=Homo sapiens OX=9606 GN=CNN2 PE=1 SV=4	55.471	34	10	21	8	309	33.7	491	cell organization and biogenesis;stress response;transport;other biological processes	non-structural extracellular;cytoskeleton;other cell component	cytoskeletal activity;other molecular function	1265	ENSG00000064666	CNN2	A5D8U8; A6NFI4; D6W5X9; hsa:1265; Q92578; Q99439	Myometrial relaxation and contraction pathways; Burn wound healing	Neutrophil degranulation; Gene and protein expression by JAK-STAT signaling after Interleukin-12 stimulation	0.505	-0.98	9829.3	5511.6	8496.7	8746.9	8874.9	10344.3	11238.6	11122.4	9829.3	10648.2	9106.6	4101.9	4420.1	4544.1	4915.2	5511.6	5785.1	9543.7	6372.1	6201.2	0.00661923
Q96SL4	Glutathione peroxidase 7 OS=Homo sapiens OX=9606 GN=GPX7 PE=1 SV=1	30.338	45	5	8	5	187	21	159	stress response;other biological processes	non-structural extracellular;ER/Golgi	other molecular function	2882	ENSG00000116157	GPX7	hsa:2882; O95337; Q5T501; Q96SL4	Trans-sulfuration, one-carbon metabolism and related pathways	Detoxification of Reactive Oxygen Species	0.504	-0.99	4574.6	2401.9	4574.6	4599	4286.4	5717.8	5077.8	5628.5	3502.2	3245.4	3609.4	2510.6	2262.8	2307.9	2800.9	2796.7	2755.7	2596.4	2401.9	2290.2	0.000585629
Q09666	Neuroblast differentiation-associated protein AHNAK OS=Homo sapiens OX=9606 GN=AHNAK PE=1 SV=2	514.914	41	104	148	104	5890	628.7	3177	other biological processes	non-structural extracellular;plasma membrane;other membranes;cytosol;cytoskeleton;nucleus;other cell component	other molecular function	79026	ENSG00000124942	AHNAK	A1A586; hsa:79026; Q09666			0.504	-0.99	81553.6	41069.8	82798.3	81553.6	79751.6	111240	97672.4	134256	80332	72279.1	76459	41069.8	39976.1	41590.2	38043.2	37436.8	39954.1	73741.5	47129.9	43045.9	0.00243847
P50479	PDZ and LIM domain protein 4 OS=Homo sapiens OX=9606 GN=PDLIM4 PE=1 SV=2	42.823	38	7	8	7	330	35.4	309	cell-cell signaling;cell organization and biogenesis;developmental processes;other biological processes	plasma membrane;other membranes;cytoskeleton;nucleus;other cytoplasmic organelle;other cell component	cytoskeletal activity;other molecular function	8572	ENSG00000131435	PDLIM4	B2R8U1; hsa:8572; P50479; Q53Y39; Q96AT8; Q9BTW8; Q9Y292			0.503	-0.99	3959.4	1992.4	3959.4	4164.1	3613.3	4378.6	4444.3	5545.6	2508.4	2728.9	3012.9	2074.8	1952.1	1992.4	2016.3	1768.2	1953.7	2902	2582.5	3232.1	0.0296678
P22033	Methylmalonyl-CoA mutase, mitochondrial OS=Homo sapiens OX=9606 GN=MMUT PE=1 SV=4	153.445	41	23	47	23	750	83.1	1141	other metabolic processes;developmental processes;other biological processes	mitochondrion;other cell component	other molecular function	4594	ENSG00000146085	MMUT	A8K953; hsa:4594; P22033; Q5SYZ3; Q96B11; Q9UD64	Vitamin B12 metabolism; Amino acid metabolism	Propionyl-CoA catabolism; Defective MMAA causes MMA, cblA type; Defective MUT causes MMAM; Cobalamin (Cbl) metabolism	0.499	-1	28456.5	15264.6	29910	28456.5	27887.3	31727.2	30645.5	30797.9	21352.3	21024.8	23614.3	14347.1	14189	14068.2	15264.6	15233.5	15758.3	19225.4	15782.1	15805.5	8.92951e-11
Q9NZU5	LIM and cysteine-rich domains protein 1 OS=Homo sapiens OX=9606 GN=LMCD1 PE=1 SV=1	69.394	45	17	20	17	365	40.8	366	RNA metabolism OR transcription;other biological processes	nucleus;other cell component	other molecular function	29995	ENSG00000071282	LMCD1	B4DG80; hsa:29995; Q9NZU5		Surfactant metabolism	0.499	-1	11099.7	5782.7	11307.2	11099.7	9551.7	12386.5	10174	13813.3	6841.4	8127.6	7393.8	5223.9	5538.8	5886.4	5715.7	5782.7	6203.8	6870.4	7042.9	6308.5	0.00032685
P15586	N-acetylglucosamine-6-sulfatase OS=Homo sapiens OX=9606 GN=GNS PE=1 SV=3	91.684	29	14	31	14	552	62	676	other metabolic processes	non-structural extracellular;other cytoplasmic organelle;other cell component	other molecular function	2799	ENSG00000135677	GNS	B4DYH8; hsa:2799; P15586; Q53F05	Glycosaminoglycan degradation	Neutrophil degranulation; Lysosome Vesicle Biogenesis; Keratan sulfate degradation; MPS IIID - Sanfilippo syndrome D	0.496	-1.01	19485.2	10429.3	19713.9	19485.2	16519.3	19242.1	21027.3	23088.1	14883.8	13631.4	16088	9520.6	9156.1	9116.8	10492.8	10272.9	10429.3	17429.5	12474.2	14446.8	0.037402
P10619	Lysosomal protective protein OS=Homo sapiens OX=9606 GN=CTSA PE=1 SV=2	39.464	17	7	14	6	480	54.4	317	protein metabolism;transport;other biological processes	non-structural extracellular;ER/Golgi;other cytoplasmic organelle;other cell component	enzyme regulator activity;other molecular function	5476	ENSG00000064601	CTSA	B2R798; hsa:5476; P10619; Q561W6; Q5JZH1; Q96KJ2; Q9BR08; Q9BW68	Ciliary landscape	MHC class II antigen presentation; Glycosphingolipid metabolism; Neutrophil degranulation; Sialic acid metabolism; Defective NEU1 causes sialidosis	0.492	-1.02	7057.5	3959.8	7515.9	7057.5	6357.1	8857.4	8447.9	9357.6	5777	5274.4	5826.1	3161.7	3468.9	3502	3746.5	3959.8	4040.2	4938.5	4271.1	3365.3	1.76833e-05
P29400	Collagen alpha-5(IV) chain OS=Homo sapiens OX=9606 GN=COL4A5 PE=1 SV=2	8.011	1	2	3	2	1685	160.9	70	cell organization and biogenesis;signal transduction	non-structural extracellular;extracellular matrix;ER/Golgi;other cell component	extracellular structural activity	1287	ENSG00000188153	COL4A5	hsa:1287; P29400; Q16006; Q16126; Q6LD84; Q7Z700; Q9NUB7	Primary focal segmental glomerulosclerosis (FSGS); PI3K-Akt signaling pathway; Epithelial to mesenchymal transition in colorectal cancer; Small cell lung cancer; Nephrotic syndrome; Malignant pleural mesothelioma	Collagen degradation; Signaling by PDGF; Integrin cell surface interactions; ECM proteoglycans; NCAM1 interactions; Collagen chain trimerization; Non-integrin membrane-ECM interactions; Regulation of expression of SLITs and ROBOs; Laminin interactions; Anchoring fibril formation; Crosslinking of collagen fibrils	0.489	-1.03	2058.5	1005.7	2058.5	2316.1	1931.5	5107.3	3344.7	6066.3	1558	1547.3	1575	1185	1005.7	975.7	922.4	880.7	1075.2	1651.1	1013	940.5	0.011449
P16278	Beta-galactosidase OS=Homo sapiens OX=9606 GN=GLB1 PE=1 SV=2	92.903	21	10	24	10	677	76	766	other metabolic processes;other biological processes	non-structural extracellular;ER/Golgi;other cytoplasmic organelle;other cell component	other molecular function	2720	ENSG00000170266	GLB1	B2R7H8; B7Z6B0; hsa:2720; P16278; P16279	Ectoderm differentiation; Degradation pathway of sphingolipids, including diseases; Ciliary landscape; Glycosaminoglycan degradation; Sphingolipid metabolism in senescence	Neutrophil degranulation; Glycosphingolipid metabolism; HS-GAG degradation; Sialic acid metabolism; Keratan sulfate degradation; Defective NEU1 causes sialidosis; MPS IV - Morquio syndrome B	0.484	-1.05	8601.3	4549	9077.4	8601.3	8313.6	11408.8	10307.2	13441.5	6245.5	6114.8	6579.7	3939.5	4164	4169.8	4310.1	4549	4654.4	6622.9	6014.7	5015.2	0.00195245
Q9H6R3	Acyl-CoA synthetase short-chain family member 3, mitochondrial OS=Homo sapiens OX=9606 GN=ACSS3 PE=1 SV=1	53.943	24	13	14	13	686	74.7	298	other metabolic processes	mitochondrion;other cell component	other molecular function	79611	ENSG00000111058	ACSS3	hsa:79611; Q8NC66; Q9H6R3		Synthesis of Ketone Bodies	0.478	-1.06	10928.1	5226.9	11574.8	10928.1	9454.5	15273.4	13768.5	16758.2	6988.8	7167.1	7896.1	4919.5	5226.9	5636.8	4938.1	5027.1	5571.6	7648	5629.8	5863.1	0.00119053
P37059	17-beta-hydroxysteroid dehydrogenase type 2 OS=Homo sapiens OX=9606 GN=HSD17B2 PE=1 SV=1	30.406	24	6	8	6	387	42.8	198	other metabolic processes;developmental processes;other biological processes	other membranes;ER/Golgi;other cell component	other molecular function	3294	ENSG00000086696	HSD17B2	B2R7T4; hsa:3294; P37059	Vitamin D receptor pathway; Steroid biosynthesis	Estrogen biosynthesis	0.479	-1.06	7451.4	3126.8	7451.4	7557.1	5547.6	10313.3	9051.6	10462	3725.7	3585.7	4963.1	3832.5	3572	3469	2762.9	2666.3	2917.6	3707.2	3059.8	3126.8	0.00280123
Q9H4W6	Transcription factor COE3 OS=Homo sapiens OX=9606 GN=EBF3 PE=1 SV=2	72.479	24	12	16	4	596	64.8	416	RNA metabolism OR transcription;other biological processes	nucleus;other cell component	nucleic acid binding activity;other molecular function	253738	ENSG00000108001	EBF3	A0AUY1; hsa:253738; Q5T6H9; Q9H4W5; Q9H4W6	Differentiation of white and brown adipocyte		0.48	-1.06	4944.6	1523.9	5172.8	4466.7	4944.6	2039.8	2825.8	1826.2	6288.6	4992.1	5020.9	1373.7	1286.7	1375.1	1539.9	1523.9	1426.7	2492.8	2410.3	2405.4	0.0167647
Q15274	Nicotinate-nucleotide pyrophosphorylase [carboxylating] OS=Homo sapiens OX=9606 GN=QPRT PE=1 SV=3	46.009	30	8	19	8	297	30.8	466	other metabolic processes	cytosol;other cell component	other molecular function	23475	ENSG00000103485	QPRT	hsa:23475; Q15274; Q53XW7; Q96G22; Q9BSG6	NAD biosynthesis II (from tryptophan); NAD+ biosynthetic pathways; 16p11.2 proximal deletion syndrome; Kynurenine pathway and links to cell senescence	Nicotinate metabolism	0.471	-1.08	12161.8	5733.9	8205.5	7300	9984.2	12161.8	10485.9	13030.9	14212.4	12952.7	11242.2	7279.2	6609.1	5938.6	5228.8	5926.1	5733.9	7544.4	5222.6	5225.6	0.000386199
Q9ULX7	Carbonic anhydrase 14 OS=Homo sapiens OX=9606 GN=CA14 PE=1 SV=1	31.844	18	5	10	5	337	37.6	305	other metabolic processes	plasma membrane;other membranes	other molecular function	23632	ENSG00000118298	CA14	hsa:23632; Q5TB24; Q8NCF4; Q9ULX7		Reversible hydration of carbon dioxide	0.466	-1.1	6352.4	2974.2	5150.8	4855.7	5364.4	6776	6785.5	7531.7	6352.4	6237.2	6354.2	3527.6	2944.5	2974.2	3241	3128.2	3071.3	5281.4	2589.9	2963	0.00174826
O75503	Ceroid-lipofuscinosis neuronal protein 5 OS=Homo sapiens OX=9606 GN=CLN5 PE=1 SV=2	26.548	14	5	7	5	358	41.5	134	cell organization and biogenesis;protein metabolism;other metabolic processes;transport;developmental processes;other biological processes	other membranes;cytosol;ER/Golgi;other cytoplasmic organelle;other cell component	other molecular function	1203	ENSG00000102805	CLN5	B3KQK7; hsa:1203; O75503			0.462	-1.11	5702.1	2784.3	6053	5702.1	5078.1	6025.7	5706.2	6287.1	3852.7	3748.2	4276.3	2032.1	2287.9	2528.8	2723.5	2818.6	2784.3	3727.4	3749.2	3606.3	0.00153209
Q9UBR2	Cathepsin Z OS=Homo sapiens OX=9606 GN=CTSZ PE=1 SV=1	14.133	14	3	4	3	303	33.8	188	protein metabolism;other metabolic processes;developmental processes;other biological processes	non-structural extracellular;plasma membrane;other membranes;ER/Golgi;other cytoplasmic organelle;other cell component	other molecular function	1522	ENSG00000101160	CTSZ	B2RC40; hsa:1522; O75331; Q9UBR2; Q9UQV5; Q9UQV6		Neutrophil degranulation; Metabolism of Angiotensinogen to Angiotensins; Lysosome Vesicle Biogenesis; COPII-mediated vesicle transport; Cargo concentration in the ER	0.461	-1.12	3067.1	1414.1	3067.1	3369	2567.4	4771.6	4331.9	5885	2343.5	2447.3	2348.3	1528.7	1412.5	1412.4	1584.3	1657.8	1655.7	1611	1413.3	1414.1	0.000969523
P07585	Decorin OS=Homo sapiens OX=9606 GN=DCN PE=1 SV=1	18.491	11	4	5	4	359	39.7	133	protein metabolism;other metabolic processes;other biological processes	ER/Golgi;other cytoplasmic organelle	extracellular structural activity;other molecular function	1634	ENSG00000011465	DCN	hsa:1634; P07585; Q9P0Z0; Q9P0Z1; Q9Y5N8; Q9Y5N9	Complement system; BMP2-WNT4-FOXO1 pathway in primary endometrial stromal cell differentiation; Markers of kidney cell lineage	Degradation of the extracellular matrix; ECM proteoglycans; A tetrasaccharide linker sequence is required for GAG synthesis; Defective B4GALT7 causes EDS, progeroid type; Defective B3GAT3 causes JDSSDHD; Defective B3GALT6 causes EDSP2 and SEMDJL1; Chondroitin sulfate biosynthesis; Dermatan sulfate biosynthesis; CS/DS degradation; Defective CHST3 causes SEDCJD; Defective CHST14 causes EDS, musculocontractural type; Defective CHSY1 causes TPBS	0.449	-1.16	4062.8	1772.2	4089.7	4062.8	3613	6162.9	5646.9	10017.7	2336.8	2291.6	2405.3	1823.6	1801.1	1825.5	1702.1	1531.1	1814.9	2212.3	1772.2	1462.3	0.00127694
Q96CM8	Medium-chain acyl-CoA ligase ACSF2, mitochondrial OS=Homo sapiens OX=9606 GN=ACSF2 PE=1 SV=2	59.15	26	12	15	12	615	68.1	473	other metabolic processes	mitochondrion	other molecular function	80221	ENSG00000167107	ACSF2	B4DFQ6; B4DHT5; B4DUF5; hsa:80221; Q96CM8; Q9H7G2	Mitochondrial long chain fatty acid beta-oxidation	Mitochondrial Fatty Acid Beta-Oxidation	0.44	-1.18	9293	4692.4	9336.6	9293	8111.6	13629.6	12530.2	13533.3	7610.8	7395.7	7971.3	4088.9	3984.9	4149	4692.4	4658.3	4763.8	6756.2	5001.1	5369.5	5.78282e-07
P41219	Peripherin OS=Homo sapiens OX=9606 GN=PRPH PE=1 SV=2	142.678	55	24	71	18	470	53.6	1375	cell organization and biogenesis	plasma membrane;other membranes;cytoskeleton;other cell component	cytoskeletal activity;other molecular function	5630	ENSG00000135406	PRPH	hsa:5630; P41219; Q8N577	Amyotrophic lateral sclerosis (ALS)		0.437	-1.19	17527.2	7902.4	18054.7	11807.5	16089.2	18321.8	10037.8	47036.6	19238	17527.2	15147.6	8184.3	7656.5	7902.4	8015.9	7497.6	8009.6	7992.4	7599.1	6701.6	1.21085e-08
P55084	Trifunctional enzyme subunit beta, mitochondrial OS=Homo sapiens OX=9606 GN=HADHB PE=1 SV=3	186.484	63	28	55	27	474	51.3	1471	other metabolic processes;other biological processes	other membranes;mitochondrion;ER/Golgi	nucleic acid binding activity;other molecular function	3032	ENSG00000138029	HADHB	B2RB16; B4E2W0; hsa:3032; O14969; P55084; Q53TA6; Q96C77; Q9H3F5; Q9T2V8	Fatty acid beta-oxidation; Valproic acid pathway; Sudden infant death syndrome (SIDS) susceptibility pathways	Acyl chain remodeling of CL; mitochondrial fatty acid beta-oxidation of unsaturated fatty acids; Beta oxidation of decanoyl-CoA to octanoyl-CoA-CoA; Beta oxidation of octanoyl-CoA to hexanoyl-CoA; Beta oxidation of hexanoyl-CoA to butanoyl-CoA; Beta oxidation of myristoyl-CoA to lauroyl-CoA; Beta oxidation of lauroyl-CoA to decanoyl-CoA-CoA; Beta oxidation of palmitoyl-CoA to myristoyl-CoA	0.438	-1.19	38042.8	18150.1	40321.6	38042.8	32224.2	57678	45907.2	52818.5	29147.3	26177.7	28515.9	16382.4	16671.9	17634.8	18150.1	17953.7	20862.6	28726.1	23261.8	24895.6	0.00861351
P09382	Galectin-1 OS=Homo sapiens OX=9606 GN=LGALS1 PE=1 SV=2	50.392	70	7	17	7	135	14.7	511	cell adhesion;other biological processes	ER/Golgi;other cell component	other molecular function	3956	ENSG00000100097	LGALS1	B2R5E8; hsa:3956; P09382; Q9UDK5	Immune infiltration in pancreatic cancer	Regulation of Insulin-like Growth Factor (IGF) transport and uptake by Insulin-like Growth Factor Binding Proteins (IGFBPs); Post-translational protein phosphorylation	0.432	-1.21	7744.2	2952.7	6954.5	10056.3	7744.2	15348.1	13057.7	35421.3	6668.7	6840.9	8409.2	3491.5	3221.6	3368.2	2900.6	2489.6	3217.6	5002.6	2952.7	2742.9	1.2394e-08
Q02318	Sterol 26-hydroxylase, mitochondrial OS=Homo sapiens OX=9606 GN=CYP27A1 PE=1 SV=1	23.293	13	5	6	5	531	60.2	166	other metabolic processes	other membranes;mitochondrion	other molecular function	1593	ENSG00000135929	CYP27A1	A8K303; hsa:1593; Q02318; Q6LDB4; Q86YQ6	Vitamin D metabolism; PPAR signaling pathway; Oxidation by cytochrome P450; Vitamin D-sensitive calcium signaling in depression; Cholesterol metabolism with Bloch and Kandutsch-Russell pathways; Disorders of bile acid synthesis and biliary transport; Metapathway biotransformation Phase I and II	Endogenous sterols; Synthesis of bile acids and bile salts via 7alpha-hydroxycholesterol; Synthesis of bile acids and bile salts via 24-hydroxycholesterol; Synthesis of bile acids and bile salts via 27-hydroxycholesterol; Defective CYP27A1 causes CTX	0.432	-1.21	3470	1498.3	3726.7	3470	2972.7	9692.5	6924.3	7373.2	2466.6	2135.8	3129.1	1636.6	1498.3	1376.8	1547.8	1470.1	1532.4	3662	1301.7	1444	0.0228372
P09455	Retinol-binding protein 1 OS=Homo sapiens OX=9606 GN=RBP1 PE=1 SV=2	100.886	80	12	54	12	135	15.8	1386	other metabolic processes;transport;other biological processes	cytosol;nucleus;other cell component	other molecular function	5947	ENSG00000114115	RBP1	A8K2Q0; B7Z7A0; E7EWV0; F2Z2F2; hsa:5947; P09455; Q6FGX8	Retinoblastoma gene in cancer; Vitamin A and carotenoid metabolism	Retinoid metabolism and transport; The canonical retinoid cycle in rods (twilight vision); Retinoid cycle disease events	0.426	-1.23	28968.2	11016.3	22383.7	19900.7	28786.6	28968.2	28936	32306.5	48727.8	42287.6	39516.1	11838.9	10618.9	11016.3	12336.9	12254.8	12647.3	10340.7	9511.7	9455.9	7.15848e-14
P07355	Annexin A2 OS=Homo sapiens OX=9606 GN=ANXA2 PE=1 SV=2	165.774	70	29	66	29	339	38.6	1390	cell organization and biogenesis;RNA metabolism OR transcription;other metabolic processes;transport;developmental processes;other biological processes	non-structural extracellular;extracellular matrix;plasma membrane;other membranes;cytosol;nucleus;other cytoplasmic organelle;other cell component	transporter activity;enzyme regulator activity;cytoskeletal activity;other molecular function	302	ENSG00000182718	ANXA2	hsa:302; P07355; Q567R4; Q6N0B3; Q8TBV2; Q96DD5; Q9UDH8	Gastrin signaling pathway; CCL18 signaling pathway; Prostaglandin synthesis and regulation	Neutrophil degranulation; Gene and protein expression by JAK-STAT signaling after Interleukin-12 stimulation; Smooth Muscle Contraction; Dissolution of Fibrin Clot	0.4	-1.32	38979.6	15578.1	38118.9	30443.6	37199.1	70835.4	43284.9	73166.7	41138.6	38979.6	36088.5	17038.6	16887.7	17269.2	12645.5	12197.6	13545.4	26610.3	13876	15578.1	1.08911e-15
P04792	Heat shock protein beta-1 OS=Homo sapiens OX=9606 GN=HSPB1 PE=1 SV=2	120.363	87	15	50	15	205	22.8	1357	stress response;transport;signal transduction;other biological processes	plasma membrane;cytosol;cytoskeleton;nucleus;other cell component	other molecular function	3315	ENSG00000106211	HSPB1	B2R4N8; hsa:3315; P04792; Q6FI47; Q96C20; Q96EI7; Q9UC31; Q9UC34; Q9UC35; Q9UC36	Apoptosis-related network due to altered Notch3 in ovarian cancer; Fas ligand pathway and stress induction of heat shock proteins; MAPK signaling pathway; ATM signaling in development and disease ; VEGFA-VEGFR2 signaling; p38 MAPK signaling pathway; Extracellular vesicles in the crosstalk of cardiac cells; Ferroptosis; IL-18 signaling pathway; Intracellular trafficking proteins involved in CMT neuropathy; GDNF signaling	AUF1 (hnRNP D0) binds and destabilizes mRNA; MAPK6/MAPK4 signaling; Extra-nuclear estrogen signaling; VEGFA-VEGFR2 Pathway	0.394	-1.34	40131.4	15667.5	51310.6	39075.1	40131.4	50478.3	45058.9	46481.7	25516.6	23245.1	28836.9	14138.5	15808.6	18114.2	14942.3	15320.7	18379	22848.3	14160.3	15667.5	1.21085e-08
Q16270	Insulin-like growth factor-binding protein 7 OS=Homo sapiens OX=9606 GN=IGFBP7 PE=1 SV=1	44.515	42	9	11	9	282	29.1	270	cell adhesion;stress response;developmental processes;other biological processes	ER/Golgi	other molecular function	3490	ENSG00000163453	IGFBP7	B4E1N2; B7Z9W7; hsa:3490; Q07822; Q16270; Q53YE6; Q9UCA8	Interactions between LOXL4 and oxidative stress pathway; VEGFA-VEGFR2 signaling	Regulation of Insulin-like Growth Factor (IGF) transport and uptake by Insulin-like Growth Factor Binding Proteins (IGFBPs); Post-translational protein phosphorylation; Senescence-Associated Secretory Phenotype (SASP)	0.387	-1.37	5186.6	2007.8	5186.6	5547.9	3551	13042.8	10905.3	19239.5	3163.1	2646.6	3864.6	2134.7	2007.8	1913.8	2354.7	1715.7	2232.9	4432.7	1736.8	1685.3	0.0193605
P61916	NPC intracellular cholesterol transporter 2 OS=Homo sapiens OX=9606 GN=NPC2 PE=1 SV=1	51.253	55	7	17	7	151	16.6	449	cell organization and biogenesis;other metabolic processes;transport;other biological processes	non-structural extracellular;ER/Golgi;other cytoplasmic organelle	transporter activity;other molecular function	10577	ENSG00000119655	NPC2	B4DQV7; hsa:10577; P61916; Q15668; Q29413	TYROBP causal network in microglia; Degradation pathway of sphingolipids, including diseases; Ebola virus infection in host	Neutrophil degranulation; LDL clearance	0.376	-1.41	10857.6	4629.8	11582.1	10857.6	9290.5	14515.2	14613.3	12256.2	5444.4	5883.6	6562.9	4081.4	3853.7	4116.5	4755.6	4629.8	4553.7	7602.5	6399.9	5805.5	0.0462304
P29558	RNA-binding motif, single-stranded-interacting protein 1 OS=Homo sapiens OX=9606 GN=RBMS1 PE=1 SV=3	10.626	8	3	5	3	406	44.5	138	DNA metabolism;RNA metabolism OR transcription;other metabolic processes	cytosol;nucleus;other cell component	nucleic acid binding activity	5937	ENSG00000153250	RBMS1	hsa:5937; P29558; Q14869; Q15433; Q53P46; Q53QX8; Q53RG6; Q8WV20			0.373	-1.42	3581	1335.3	3836.9	3581	3214.7	5017.3	4423.7	5394.3	2562.7	2335.9	2749.1	1335.3	1345.2	1307.6	1261.3	1308	1366.8	3176.5	1902.3	1780.3	0.0126256
P02511	Alpha-crystallin B chain OS=Homo sapiens OX=9606 GN=CRYAB PE=1 SV=2	34.912	40	7	13	7	175	20.1	473	cell organization and biogenesis;stress response;developmental processes;signal transduction;other biological processes	plasma membrane;other membranes;cytosol;cytoskeleton;mitochondrion;ER/Golgi;nucleus;other cytoplasmic organelle;other cell component	cytoskeletal activity;other molecular function	1410	ENSG00000109846	CRYAB	B0YIX0; hsa:1410; O43416; P02511; Q9UC37; Q9UC38; Q9UC39; Q9UC40; Q9UC41		HSF1-dependent transactivation	0.361	-1.47	6958.2	2514.8	10319.9	9287.8	8376.4	6616.2	7268.4	6958.2	3262.4	3240.1	4143.1	2251.7	2411	2582.5	2374.3	2514.8	2711.5	3454.4	2891.7	2840.8	0.00106196
P14136	Glial fibrillary acidic protein OS=Homo sapiens OX=9606 GN=GFAP PE=1 SV=1	51.673	30	11	21	9	432	49.9	172	cell cycle OR cell proliferation;cell organization and biogenesis;other metabolic processes;stress response;transport;developmental processes;other biological processes	other membranes;cytosol;cytoskeleton;other cytoplasmic organelle;other cell component	signal transduction activity or receptor binding;cytoskeletal activity;other molecular function	2670	ENSG00000131095	GFAP	A7REI1; B2RD44; D3DX59; E9PAX3; hsa:2670; P14136; Q53H98; Q5D055; Q6ZQS3; Q7Z5J6; Q7Z5J7; Q96KS4; Q96P18; Q9UFD0	Neural crest differentiation; Spinal cord injury; Neuroinflammation and glutamatergic signaling	Nuclear signaling by ERBB4; Chaperone Mediated Autophagy	0.342	-1.55	7760.3	2893.9	6996	9069.6	7760.3	2986.3	3765.6	2643.7	8530	7195.7	9622.4	2497.7	2656.8	2897.4	2723.7	3025.2	2893.9	2712.3	3070.8	2907.4	0.00871003
Q9Y2Q3	Glutathione S-transferase kappa 1 OS=Homo sapiens OX=9606 GN=GSTK1 PE=1 SV=3	64.13	49	8	16	8	226	25.5	415	other metabolic processes;other biological processes	cytosol;mitochondrion;other cytoplasmic organelle	other molecular function	373156	ENSG00000197448	GSTK1	B4DIH1; B4DSY2; hsa:373156; Q6P4H0; Q7Z520; Q9P1S4; Q9Y2Q3	Metapathway biotransformation Phase I and II	Peroxisomal protein import; Glutathione conjugation	0.34	-1.56	6484.3	2805.4	6484.3	7345	5025.7	10407	11823.4	9965.3	3631.4	3630.1	5020.7	2204	2252.1	2171.3	2703.3	2836.5	2805.4	6290	3024.5	2759.7	0.0341237
Q13641	Trophoblast glycoprotein OS=Homo sapiens OX=9606 GN=TPBG PE=1 SV=1	54.492	26	9	18	9	420	46	442	cell adhesion;cell-cell signaling;cell organization and biogenesis;developmental processes;other biological processes	plasma membrane;other membranes;ER/Golgi;other cell component		7162	ENSG00000146242; ENSG00000283085	TPBG	A8K555; hsa:7162; Q13641			0.326	-1.62	11175.2	3644.4	13362.5	13080.7	11722.1	9726.4	11323	11175.2	10216.6	9070.1	10251.4	3591.4	3532.1	3634.4	3593.4	3644.4	3902.3	10301.4	5076.7	4438.9	0.00309702
P37802	Transgelin-2 OS=Homo sapiens OX=9606 GN=TAGLN2 PE=1 SV=3	155.506	85	17	78	16	199	22.4	2098	other biological processes	non-structural extracellular;cytosol;cytoskeleton		8407	ENSG00000158710	TAGLN2	E9KL39; hsa:8407; P37802; Q5JRQ6; Q5JRQ7; Q6FGI1; Q9BUH5; Q9H4P0		Platelet degranulation	0.325	-1.62	33367.4	10837	59136	57471.8	38083.4	33367.4	47092.8	28256	21778.7	20346.5	29906.5	9144.3	9462	9729.7	10791.9	10837	11072.6	23184.8	14961.4	13480.8	0.0104912
P31949	Protein S100-A11 OS=Homo sapiens OX=9606 GN=S100A11 PE=1 SV=2	28.399	43	4	11	4	105	11.7	442	signal transduction;other biological processes	nucleus;other cell component	other molecular function	6282	ENSG00000163191	S100A11	hsa:6282; P31949; Q5VTK0		Neutrophil degranulation	0.311	-1.68	4064	1264.8	4064	5007.9	3444.6	14951.9	11285.9	23027.1	4493	3874	3831.6	1264.8	1233.2	1352.1	1078.7	1027.7	1394.7	2477.3	1323.5	1110.3	6.81243e-07
Q86WW8	Cytochrome c oxidase assembly factor 5 OS=Homo sapiens OX=9606 GN=COA5 PE=1 SV=1	18.61	55	3	5	3	74	8.4	99	cell organization and biogenesis	mitochondrion		493753	ENSG00000183513	COA5	hsa:493753; Q86WW8			0.306	-1.71	3006.8	1098	3155.8	3006.8	2867.9	4740.1	4161.5	4608.1	2582.5	2593.7	2682	921.5	903.3	1028.2	989.4	1098	1256.3	1248	1165.6	1023	0.000107203
Q9BW30	Tubulin polymerization-promoting protein family member 3 OS=Homo sapiens OX=9606 GN=TPPP3 PE=1 SV=1	83.023	68	15	36	15	176	19	701	cell organization and biogenesis;developmental processes;other biological processes	cytoskeleton;other cell component	cytoskeletal activity	51673	ENSG00000159713	TPPP3	hsa:51673; Q49AH9; Q9BW30; Q9Y326; Q9Y6H0			0.304	-1.72	25922.9	7876.1	17326.3	16319.8	16136.5	43806.9	35038.3	45483.7	33658.3	25922.9	23861.7	10494.8	10387	10531.7	6450	5960.3	6996.1	12679.1	7876.1	6101	1.25098e-12
P21926	CD9 antigen OS=Homo sapiens OX=9606 GN=CD9 PE=1 SV=4	32.16	18	4	8	4	228	25.4	232	cell adhesion;cell cycle OR cell proliferation;cell organization and biogenesis;stress response;transport;developmental processes;other biological processes	non-structural extracellular;plasma membrane;other membranes;other cell component	signal transduction activity or receptor binding	928	ENSG00000010278	CD9	D3DUQ9; hsa:928; P21926; Q5J7W6; Q96ES4	Vitamin D receptor pathway	Platelet degranulation ; Uptake and function of diphtheria toxin; Acrosome Reaction and Sperm:Oocyte Membrane Binding	0.293	-1.77	6058.8	1774.2	7296	5817	6058.8	6497	5530.7	6755.1	4479.8	4983.3	5254.6	1811.8	1629.4	1774.2	1385.9	1396.5	1540.4	6598.2	1884.2	1421.8	0.0225992
Q01628	Interferon-induced transmembrane protein 3 OS=Homo sapiens OX=9606 GN=IFITM3 PE=1 SV=2	23.481	32	3	5	3	133	14.6	203	stress response;signal transduction;other biological processes	plasma membrane;other membranes;other cytoplasmic organelle;other cell component		10410	ENSG00000142089	IFITM3	hsa:10410; Q01628; Q53Y76; Q96HK8; Q96J15	Host-pathogen interaction of human coronaviruses - MAPK signaling; Network map of SARS-CoV-2 signaling pathway	Interferon alpha/beta signaling	0.284	-1.81	2676.5	760.8	3388	2020.5	2676.5	3610.1	2205.9	3480.7	1802.8	1562.3	1433	760.8	729.4	765.8	679.7	673.3	755.3	1707.8	995.7	1028	0.0103171
P07951	Tropomyosin beta chain OS=Homo sapiens OX=9606 GN=TPM2 PE=1 SV=1	104.711	40	19	40	3	284	32.8	536	cell organization and biogenesis;other biological processes	cytosol;cytoskeleton	cytoskeletal activity;other molecular function	7169	ENSG00000198467	TPM2	A6NM85; hsa:7169; P06468; P07951; Q13894; Q53FM4; Q5TCU4; Q5TCU7; Q9UH67	Striated muscle contraction pathway	Smooth Muscle Contraction; Striated Muscle Contraction	0.264	-1.92	5972.9	1050.3	6989.3	2700.7	7957.6	6222	3246.8	5972.9	3957.2	3992.8	3025.7	1846	1655.7	2019.8	967.4	949.4	1086	1064.3	1050.3	997.2	3.80462e-05
Q9H8H3	Putative methyltransferase-like protein 7A OS=Homo sapiens OX=9606 GN=METTL7A PE=1 SV=1	39.849	22	4	9	4	244	28.3	269	other metabolic processes	non-structural extracellular;other membranes;ER/Golgi;other cell component	other molecular function	25840	ENSG00000185432	METTL7A	hsa:25840; Q9H7R3; Q9H8H3; Q9UHZ7; Q9Y422		Neutrophil degranulation	0.262	-1.93	7316.3	2101.3	7390.2	7316.3	6463.1	8391.9	9304.7	7919.9	4640.6	4242.9	6010.8	1818.1	1919.7	2015.8	2049.6	2101.3	2224.2	7159.8	4123.1	2754	0.0290689
P05783	Keratin, type I cytoskeletal 18 OS=Homo sapiens OX=9606 GN=KRT18 PE=1 SV=2	144.101	60	23	36	21	430	48	1028	cell cycle OR cell proliferation;cell organization and biogenesis;transport;signal transduction;other biological processes	cytosol;cytoskeleton;nucleus;other cell component	other molecular function	3875	ENSG00000111057	KRT18	hsa:3875; P05783; Q53G38; Q5U0N8; Q9BW26	Pathogenic Escherichia coli infection	Formation of the cornified envelope	0.227	-2.14	25981.2	5934.6	28631.1	25981.2	23356.6	29334.9	36798	35217.3	8405.8	9339.4	15219.4	5904.7	5860.3	6512.8	5765.1	5934.6	6550.9	12251.5	6031.7	6087.8	0.019749
P05787	Keratin, type II cytoskeletal 8 OS=Homo sapiens OX=9606 GN=KRT8 PE=1 SV=7	199.612	59	29	79	22	483	53.7	1386	cell organization and biogenesis;other biological processes	cytosol;cytoskeleton;nucleus;other cell component	bone, tooth or skin structural activity;other molecular function	3856	ENSG00000170421	KRT8	A8K4H3; B0AZN5; F8VXB4; hsa:3856; P05787; Q14099; Q14716; Q14717; Q53GJ0; Q6DHW5; Q6GMY0; Q6P4C7; Q96J60	Primary focal segmental glomerulosclerosis (FSGS); Acute viral myocarditis	Formation of the cornified envelope	0.215	-2.22	32691.4	7023.9	38925	32691.4	29050.9	41063.5	53293.6	47856.7	10586.2	12335.2	20586.6	7237.2	6600.9	7023.9	6276.5	6312.7	7514.2	16874.2	7322.5	8019.2	0.0404458
P04271	Protein S100-B OS=Homo sapiens OX=9606 GN=S100B PE=1 SV=2	27.706	45	4	5	4	92	10.7	186	cell organization and biogenesis;developmental processes;other biological processes	non-structural extracellular;cytosol;nucleus;other cell component	signal transduction activity or receptor binding;cytoskeletal activity;other molecular function	6285	ENSG00000160307	S100B	D3DSN6; hsa:6285; P04271		Nuclear signaling by ERBB4; TAK1-dependent IKK and NF-kappa-B activation ; TRAF6 mediated NF-kB activation; Advanced glycosylation endproduct receptor signaling	0.194	-2.36	2105.1	408.8	3006.5	2441	2868.1	1874.1	2173.9	2105.1	1560.6	1227.1	1500.3	253.8	202.9	305.9	408.8	357	432.9	511.6	430.4	330.8	0.000899556
																			Average	-0.11646
																			STDEV	0.62898

### Sheet: C. Phospho peptides
Annotated Sequence	Modifications	Qvality PEP	# Protein Groups	# Proteins	# Isoforms	# PSMs	Master Protein Accessions	Description	Gene symbol	Cellular component	Positions in Master Proteins	Modifications in Master Proteins	# Missed Cleavages	Theo. MH+ [Da]	Abundance Ratio: (Guided) / (Unguided)	Abundance Ratio (log2): (Guided) / (Unguided)	Abundances (Grouped): Unguided	Abundances (Grouped): Guided	Abundances (Normalized): F1: 126, Sample, Unguided, 1	Abundances (Normalized): F1: 127N, Sample, Unguided, 1	Abundances (Normalized): F1: 127C, Sample, Unguided, 1	Abundances (Normalized): F1: 129C, Sample, Unguided, 2	Abundances (Normalized): F1: 130N, Sample, Unguided, 2	Abundances (Normalized): F1: 130C, Sample, Unguided, 2	Abundances (Normalized): F1: 132C, Sample, Unguided, 3	Abundances (Normalized): F1: 133N, Sample, Unguided, 3	Abundances (Normalized): F1: 133C, Sample, Unguided, 3	Abundances (Normalized): F1: 128N, Sample, Guided, 1	Abundances (Normalized): F1: 128C, Sample, Guided, 1	Abundances (Normalized): F1: 129N, Sample, Guided, 1	Abundances (Normalized): F1: 131N, Sample, Guided, 2	Abundances (Normalized): F1: 131C, Sample, Guided, 2	Abundances (Normalized): F1: 132N, Sample, Guided, 2	Abundances (Normalized): F1: 134N, Sample, Guided, 3	Abundances (Normalized): F1: 134C, Sample, Guided, 3	Abundances (Normalized): F1: 135N, Sample, Guided, 3	FDR rank products
[R].GSGDTSNFDDYEEEDIRVSITEK.[C]	1xTMTpro [K23]; 1xTMTpro [N-Term]; 1xPhospho [S19(100)]	1.48541e-09	1	1	1	29	P22694	cAMP-dependent protein kinase catalytic subunit beta OS=Homo sapiens OX=9606 GN=PRKACB PE=1 SV=2	PRKACB	plasma membrane;other membranes;cytosol;cytoskeleton;nucleus;other cell component	P22694 [321-343]	P22694 1xPhospho [S339(100)]	1	3294.52	2.208	1.14	5264.9	11596.5	5165.6	5026.3	5722.7	5108.9	5269.4	5467.8	5264.9	4911.4	6007.5	11881.1	11530.9	11596.5	12246.5	11633.1	10113.6	6996.4	6616.4	7796.8	2.76238e-15
[R].KLSLGQYDNDAGGQLPFSK.[C]	2xTMTpro [K1; K19]; 1xTMTpro [N-Term]; 1xPhospho [S3(100)]	5.19107e-08	1	1	1	3	Q68CZ2	Tensin-3 OS=Homo sapiens OX=9606 GN=TNS3 PE=1 SV=2	TNS3	cytosol;other cell component	Q68CZ2 [774-792]	Q68CZ2 1xPhospho [S776(100)]	1	3030.61	0.254	-1.98	1793.3	455.5	1951.5	1302.3	1793.3	2586.9	1867.4	2780.7	2093.4	1462.2	1648.7	396.2	455.5	492.9	366.5	398.7	525.4	974.2	501.7	484.7	2.5885e-12
[R].SASSGSSSTR.[S]	1xTMTpro [N-Term]; 1xPhospho [S6(99.3)]	0.000185254	1	1	4	6	Q15287	RNA-binding protein with serine-rich domain 1 OS=Homo sapiens OX=9606 GN=RNPS1 PE=1 SV=1	RNPS1	cytosol;nucleus;other cell component	Q15287 [67-76]	Q15287 1xPhospho [S72(99.3)]	0	1310.59	3.892	1.96	257	1366.6	483.2	436.5	492.4	318.9	257	246.5	249.2	202.5	281.7	1371.5	1244	1366.6	1966.4	1628	1410.7	910.9	969.8	1152.9	3.15927e-09
[R].QNALLFAEEEDGEAGAEDKRSQEETPGHR.[R]	1xTMTpro [K19]; 1xTMTpro [N-Term]; 1xPhospho [S21(100)]	1.09107e-09	1	1	1	3	O15240	Neurosecretory protein VGF OS=Homo sapiens OX=9606 GN=VGF PE=1 SV=2	VGF	non-structural extracellular;other membranes;ER/Golgi;other cell component	O15240 [400-428]	O15240 1xPhospho [S420(100)]	2	3901.85	9.544	3.25	192.3	1851.3	195.7	172.3	194	153.1	134	250.3	137.7	192.3	228	1887.3	1851.3	1449	3569.5	4564.1	3063.3	830.7	586.9	542.2	6.85761e-09
[R].TADSSSSEDEEEYVVEK.[V]	1xTMTpro [K17]; 1xTMTpro [N-Term]; 1xPhospho [S5(98.3)]	9.08797e-12	1	1	5	11	P45973	Chromobox protein homolog 5 OS=Homo sapiens OX=9606 GN=CBX5 PE=1 SV=1	CBX5	nucleus;other cell component	P45973 [8-24]	P45973 1xPhospho [S12(98.3)]	0	2592.17	1.317	0.4	2617.5	3447.5	2346.6	2643.4	2617.5	2458.4	2489.5	2451.5	2437.7	2953.7	2801.5	3756.8	3447.5	3272.2	4116.6	3996.3	3704.6	3209.3	3235.7	3486.7	6.90872e-09
[R].LGSFGSITR.[Q]	1xTMTpro [N-Term]; 1xPhospho [S3(100)]	0.000755817	1	1	2	4	Q14315	Filamin-C OS=Homo sapiens OX=9606 GN=FLNC PE=1 SV=3	FLNC	plasma membrane;other membranes;cytosol;cytoskeleton;other cell component	Q14315 [2231-2239]	Q14315 1xPhospho [S2233(100)]	0	1321.68	0.277	-1.85	972.7	280.7	909.9	732.5	1384.1	1132.9	841.5	972.7	4659.8	2949	2423.7	280.7	236.8	305.4	231.1	269	281.7	496.5	344.7	318.6	6.90872e-09
[R].CQRDSSCGTGYELTEDNSCK.[D]	3xCarbamidomethyl [C1; C7; C19]; 1xTMTpro [K20]; 1xTMTpro [N-Term]; 1xPhospho [S5(98.3)]	6.0564e-06	1	1	1	1	P23142	Fibulin-1 OS=Homo sapiens OX=9606 GN=FBLN1 PE=1 SV=4	FBLN1	non-structural extracellular;extracellular matrix	P23142 [242-261]	P23142 1xPhospho [S246(98.3)]	1	3055.31	0.234	-2.09	1077.7	266.9	900.3	503.1	1366.1	1077.7	872.8	1815.5	2420.1	1195	2332.4	266.9	243.1	270.7	214.7	252.6	276.7	290.5	268.2	181	1.42185e-08
[R].SQEETPGHR.[R]	1xTMTpro [N-Term]; 1xPhospho [S1(100)]	0.000265292	1	1	1	7	O15240	Neurosecretory protein VGF OS=Homo sapiens OX=9606 GN=VGF PE=1 SV=2	VGF	non-structural extracellular;other membranes;ER/Golgi;other cell component	O15240 [420-428]	O15240 1xPhospho [S420(100)]	0	1424.65	5.439	2.44	235.1	1162.8	228.6	313.7	244.8	213.8	198.6	237.9	235.1	227.4	259.5	1910.2	1614.9	1248.7	1162.8	1610.9	1097.7	730.6	577.9	635.9	4.60459e-08
[K].LSSSDRYSDASDDSFSEPR.[I]	1xTMTpro [N-Term]; 2xPhospho [S8(100); S11(100)]	8.53367e-08	1	1	3	8	Q9NRF8	CTP synthase 2 OS=Homo sapiens OX=9606 GN=CTPS2 PE=1 SV=1	CTPS2	cytosol;other cell component	Q9NRF8 [561-579]	Q9NRF8 2xPhospho [S568(100); S571(100)]	1	2585.04	0.609	-0.71	2503.2	1525.1	2232.3	2503.2	2541.5	2838.1	2524.4	2797.8	2031.1	2135	2170.2	1459.6	1525.1	1618.6	1454	1504.3	1748.6	1702.9	1909.4	1598.8	1.47551e-07
[K].ALESPERPFLAILGGAK.[V]	1xTMTpro [K17]; 1xTMTpro [N-Term]; 1xPhospho [S4(100)]	5.40277e-07	1	1	1	4	P00558	Phosphoglycerate kinase 1 OS=Homo sapiens OX=9606 GN=PGK1 PE=1 SV=3	PGK1	non-structural extracellular;other membranes;cytosol	P00558 [200-216]	P00558 1xPhospho [S203(100)]	0	2457.38	1.813	0.86	760.4	1490.2	718.9	655.5	842.3	935.9	645.7	927	763.8	760.4	703.2	1746.1	1886	2042.3	1490.2	1341.1	1612.4	1378.6	1548.7	1112.7	1.53416e-07
[R].TADSSSSEDEEEYVVEK.[V]	1xTMTpro [K17]; 1xTMTpro [N-Term]; 2xPhospho [S4(100); S5(99.3)]	3.26781e-07	1	1	5	7	P45973	Chromobox protein homolog 5 OS=Homo sapiens OX=9606 GN=CBX5 PE=1 SV=1	CBX5	nucleus;other cell component	P45973 [8-24]	P45973 2xPhospho [S11(100); S12(99.3)]	0	2672.14	1.609	0.69	1366.2	2198.7	1141.9	1366.2	1418.7	1137.4	1212.4	1172.5	1217.4	1510.4	1554.5	2576.6	2198.7	2064.3	3234.6	2868.2	2483.2	1913.9	1677	1844.3	1.53416e-07
[R].SSSSSSSSGSPSPSR.[R]	1xTMTpro [N-Term]; 1xPhospho [S10(100)]	8.29368e-10	1	1	5	10	Q15287	RNA-binding protein with serine-rich domain 1 OS=Homo sapiens OX=9606 GN=RNPS1 PE=1 SV=1	RNPS1	cytosol;nucleus;other cell component	Q15287 [114-128]	Q15287 1xPhospho [S123(100)]	0	1767.77	2.081	1.06	957.7	2304.2	1244.4	1123.8	1507.8	1116.2	957.7	848.1	865	801.9	982.1	2520	2270.5	2304.2	2967.1	2444.1	2065.7	1571.5	1812.4	1800.2	1.53416e-07
[R].LSSSSSNDSGNK.[V]	1xTMTpro [K12]; 1xTMTpro [N-Term]; 1xPhospho [S3(100)]	5.75322e-07	1	1	2	3	Q09666	Neuroblast differentiation-associated protein AHNAK OS=Homo sapiens OX=9606 GN=AHNAK PE=1 SV=2	AHNAK	non-structural extracellular;plasma membrane;other membranes;cytosol;cytoskeleton;nucleus;other cell component	Q09666 [5862-5873]	Q09666 1xPhospho [S5864(100)]	0	1870.9	0.251	-2	1089.6	270.9	1096.9	1080.4	914.6	1983	1588.5	2298.2	1132.6	1089.6	1009.4	260.4	270.9	312.6	270.4	258.4	319.7	826	426.2	354.7	2.74585e-07
[K].EHLNQGSSQETDK.[L]	1xTMTpro [K13]; 1xTMTpro [N-Term]; 1xPhospho [S8(99.4)]	1.31741e-07	1	1	2	7	P13521	Secretogranin-2 OS=Homo sapiens OX=9606 GN=SCG2 PE=1 SV=2	SCG2	non-structural extracellular;ER/Golgi;other cell component	P13521 [549-561]	P13521 1xPhospho [S556(99.4)]	0	2161.04	3.876	1.95	476.9	1889.4	463.5	476.9	522.3	487.4	235.9	678.9	400.3	474	472.1	3619	3327.9	2535.4	1889.4	2708.8	1500.9	745.9	863.1	967.2	4.27337e-07
[K].SLPAPVAQRPDSPGGGLQAPGQK.[R]	1xTMTpro [K23]; 1xTMTpro [N-Term]; 1xPhospho [S12(100)]	2.54148e-08	1	1	1	5	Q5JVS0	Intracellular hyaluronan-binding protein 4 OS=Homo sapiens OX=9606 GN=HABP4 PE=1 SV=1	HABP4	non-structural extracellular;other membranes;cytosol;cytoskeleton;nucleus;other cell component	Q5JVS0 [97-119]	Q5JVS0 1xPhospho [S108(100)]	0	2916.56	0.669	-0.58	1709.7	1189.6	1706.2	1527	1735.5	2076.1	1760.5	2115.7	1926.6	1709.7	1679.1	1030.2	1140.6	1239.7	1155.6	1189.6	1347.6	1400.8	1218.1	813.1	4.27337e-07
[R].KSSMDGAQNQDDGYLALSSR.[T]	1xTMTpro [K1]; 1xTMTpro [N-Term]; 1xPhospho [S3(99)]	9.90037e-08	1	1	1	1	Q8IVL1	Neuron navigator 2 OS=Homo sapiens OX=9606 GN=NAV2 PE=1 SV=3	NAV2	extracellular matrix;nucleus	Q8IVL1 [1189-1208]	Q8IVL1 1xPhospho [S1191(99)]	1	2831.35	0.511	-0.97	1265.9	588.9	1481.2	1283.7	1220.8	1074.9	1193.6	1095.8	1627.2	1264.7	1265.9	549.4	588.9	622.6	486.1	559.6	628.4	925.6	774.4	553.2	4.27337e-07
[R].EALREHSNPSPSQDTDGTK.[A]	1xTMTpro [K19]; 1xTMTpro [N-Term]; 1xPhospho [S10(100)]	2.12907e-11	1	1	1	4	O60292	Signal-induced proliferation-associated 1-like protein 3 OS=Homo sapiens OX=9606 GN=SIPA1L3 PE=1 SV=3	SIPA1L3	plasma membrane;other membranes;cytoskeleton;ER/Golgi;nucleus;other cell component	O60292 [91-109]	O60292 1xPhospho [S100(100)]	1	2757.33	0.39	-1.36	1302.7	612.6	1486.5	1150.3	1302.7	2265.9	1554.8	1601.8	1094.4	1282.1	1268.9	463.6	508.5	589.2	538.5	612.6	623	1015.8	730	759.7	4.68883e-07
[R].SASGSSSDR.[S]	1xTMTpro [N-Term]; 1xPhospho [S3(100)]	0.00200197	1	1	3	5	Q9UQ35	Serine/arginine repetitive matrix protein 2 OS=Homo sapiens OX=9606 GN=SRRM2 PE=1 SV=2	SRRM2	nucleus	Q9UQ35 [2079-2087]	Q9UQ35 1xPhospho [S2081(100)]	0	1237.54	2.149	1.1	475.6	1022.2	480.2	501.3	533.2	424.5	475.6	551	332.4	376.4	652	1094.5	1006.5	879.5	1248.7	1022.2	914.5	908.4	1166.8	1432.9	9.47271e-07
[R].VPGQGSSEDDLQEEEQIEQAIK.[E]	1xTMTpro [K22]; 1xTMTpro [N-Term]; 1xPhospho [S6(99.3)]	1.2803e-07	1	1	2	6	P13521	Secretogranin-2 OS=Homo sapiens OX=9606 GN=SCG2 PE=1 SV=2	SCG2	non-structural extracellular;ER/Golgi;other cell component	P13521 [527-548]	P13521 1xPhospho [S532(99.3)]	0	3117.51	3.268	1.71	522.7	1383.8	505.1	522.7	589.7	423.4	347.4	653.2	566	606.9	571.5	3024.9	2945.3	2580.4	1383.8	1670.8	1212	718.6	900.7	1100.5	9.53824e-07
[R].SKLSNVATSVSNK.[S]	2xTMTpro [K2; K13]; 1xTMTpro [N-Term]; 1xPhospho [S4(100)]	3.76938e-06	1	1	1	2	Q9H598	Vesicular inhibitory amino acid transporter OS=Homo sapiens OX=9606 GN=SLC32A1 PE=2 SV=2	SLC32A1	plasma membrane;other membranes;ER/Golgi;other cell component	Q9H598 [7-19]	Q9H598 1xPhospho [S10(100)]	1	2327.32	15.154	3.92	153	1987.3	146.6	153.5	196.1	82.6	131.1	170	111.4	157.1	153	2103.5	2769.8	2911.2	1987.3	2078.3	1646.9	367.7	420.2	310.7	9.68808e-07
[R].ASTSSSGSVR.[S]	1xTMTpro [N-Term]; 1xPhospho [S8(100)]	0.00010652	1	1	1	2	P0C7U0	Protein ELFN1 OS=Homo sapiens OX=9606 GN=ELFN1 PE=1 SV=2	ELFN1	non-structural extracellular;extracellular matrix;other membranes;other cell component	P0C7U0 [638-647]	P0C7U0 1xPhospho [S645(100)]	0	1322.63	6.144	2.62	187.1	804.1	280.4	187.1	165.2	285.9	204.1	353.8	156.4	108.5	116	801	1149.8	1196.7	657.8	762.6	608.9	804.1	815.6	526.3	1.07539e-06
[K].SGSLDSELSVSPK.[R]	1xTMTpro [K13]; 1xTMTpro [N-Term]; 1xPhospho [S11(100)]	2.88182e-07	1	1	3	4	Q12802	A-kinase anchor protein 13 OS=Homo sapiens OX=9606 GN=AKAP13 PE=1 SV=2	AKAP13	cytosol;nucleus;other cell component	Q12802 [2718-2730]	Q12802 1xPhospho [S2728(100)]	0	1994.03	0.641	-0.64	1892.6	1197.4	1847.4	1981.3	1780.7	1945.1	2139.4	1865.4	1924.9	1892.6	1848.7	1280.5	1184.1	1175.6	1098.2	1197.4	1259.9	1694.2	1333.5	1267.1	1.33675e-06
[R].GLQEAAEERESAREEEEAEQER.[R]	1xTMTpro [N-Term]; 1xPhospho [S11(100)]	1.60914e-10	1	1	1	1	O15240	Neurosecretory protein VGF OS=Homo sapiens OX=9606 GN=VGF PE=1 SV=2	VGF	non-structural extracellular;other membranes;ER/Golgi;other cell component	O15240 [350-371]	O15240 1xPhospho [S360(100)]	2	2959.32	6.659	2.74	117.9	798	153.5	117.9	78.5	126.4	118.3	152.3	128.3	112.2	87.7	798	828	773.5	800	1105.4	841.5	412	453.8	377	1.59519e-06
[R].QASQAGPVPR.[T]	1xTMTpro [N-Term]; 1xPhospho [S3(100)]	0.000101766	1	1	1	2	P17600	Synapsin-1 OS=Homo sapiens OX=9606 GN=SYN1 PE=1 SV=3	SYN1	other membranes;cytosol;cytoskeleton;ER/Golgi;nucleus;other cell component	P17600 [603-612]	P17600 1xPhospho [S605(100)]	0	1394.71	5.058	2.34	228.3	1208.3	282.4	252.9	222.1	192.2	228.3	234.5	219.3	190	244.3	1279	1456.4	1234.5	1208.3	1311.5	990.4	474.9	468.5	385.9	4.7521e-06
[K].KDEWGLVAPISPGPLTPMREK.[D]	2xTMTpro [K1; K21]; 1xTMTpro [N-Term]; 2xPhospho [S11(100); T16(100)]	3.01647e-06	1	1	1	2	P11137	Microtubule-associated protein 2 OS=Homo sapiens OX=9606 GN=MAP2 PE=1 SV=4	MAP2	cytosol;cytoskeleton;other cell component	P11137 [275-295]	P11137 2xPhospho [S285(100); T290(100)]	2	3393.79	2.074	1.05	577.6	1197.8	621.2	577.6	537.6	478.3	491.8	453.3	661.6	611.4	574.7	1197.8	1199.3	1190.2	2421	2422.2	1953.8	823.5	838.8	765.4	5.21103e-06
[K].QPSSPSGEGDGGELSPQGVSK.[T]	1xTMTpro [K21]; 1xTMTpro [N-Term]; 2xPhospho [S4(100); S15(100)]	2.33274e-08	1	1	1	3	Q14699	Raftlin OS=Homo sapiens OX=9606 GN=RFTN1 PE=1 SV=4	RFTN1	plasma membrane;other membranes;other cytoplasmic organelle;other cell component	Q14699 [236-256]	Q14699 2xPhospho [S239(100); S250(100)]	0	2768.27	1.874	0.91	379.5	748.2	379.5	351.6	477.5	346.4	253.5	353.6	399.2	380.7	421.2	2042.4	1853.2	1862.3	628.5	792.6	606.4	675.1	748.2	832.9	6.28631e-06
[R].VVGGSLR.[G]	1xTMTpro [N-Term]; 1xPhospho [S5(100)]	0.0206989	1	1	1	3	P18031	Tyrosine-protein phosphatase non-receptor type 1 OS=Homo sapiens OX=9606 GN=PTPN1 PE=1 SV=1	PTPN1	other membranes;cytosol;mitochondrion;ER/Golgi;other cytoplasmic organelle;other cell component	P18031 [374-380]	P18031 1xPhospho [S378(100)]	0	1071.59	2.6	1.38	440.7	1221.9	440.7	426.1	456	462.6	470	471	455	358.2	412.6	1214.4	1463.6	1278	1354.7	1188.8	1221.9	587.6	785.5	641.5	7.1113e-06
[R].TVPPAVTGITFLSGGQSEEEASINLNAINK.[C]	1xTMTpro [K30]; 1xTMTpro [N-Term]; 1xPhospho [S13(100)]	7.3561e-11	1	1	2	8	P04075	Fructose-bisphosphate aldolase A OS=Homo sapiens OX=9606 GN=ALDOA PE=1 SV=2	ALDOA	non-structural extracellular;cytosol;cytoskeleton;other cell component	P04075 [260-289]	P04075 1xPhospho [S272(100)]	0	3745.95	1.713	0.78	816.2	1398.2	810	782.4	841.2	934.2	843.1	830.1	935.5	816.2	783.2	1639.5	1552	1661.7	1391.6	1160.9	1567.2	1879.3	1398.2	1002.1	7.8106e-06
[R].GSSAAASPGSPPPGR.[A]	1xTMTpro [N-Term]; 1xPhospho [S10(100)]	2.45588e-09	1	1	1	5	Q86UX6	Serine/threonine-protein kinase 32C OS=Homo sapiens OX=9606 GN=STK32C PE=1 SV=1	STK32C		Q86UX6 [9-23]	Q86UX6 1xPhospho [S18(100)]	0	1679.81	1.931	0.95	569.8	978.4	637.9	609.6	730.4	569.8	465.2	679.6	447.4	469.1	533.3	1383.8	1431.1	1421.4	914.7	1049.5	978.4	835.3	1002.2	905.7	7.84006e-06
[R].INVYYNEATGNK.[Y]	1xTMTpro [K12]; 1xTMTpro [N-Term]; 1xPhospho [T9(100)]	1.62753e-07	1	1	1	2	Q9BVA1	Tubulin beta-2B chain OS=Homo sapiens OX=9606 GN=TUBB2B PE=1 SV=1	TUBB2B	cytoskeleton;other cell component	Q9BVA1 [47-58]	Q9BVA1 1xPhospho [T55(100)]	0	2074.05	2.475	1.31	420.6	953.9	597	420.6	340.5	609.5	603.6	521.4	439.4	345.3	351.1	730.7	910.1	988.7	2241.1	1493.8	1396.8	1177.8	725.3	953.9	9.8274e-06
[K].LSSSDRYSDASDDSFSEPR.[I]	1xTMTpro [N-Term]; 3xPhospho [S8(100); S11(100); S14(100)]	7.23063e-08	1	1	1	7	Q9NRF8	CTP synthase 2 OS=Homo sapiens OX=9606 GN=CTPS2 PE=1 SV=1	CTPS2	cytosol;other cell component	Q9NRF8 [561-579]	Q9NRF8 3xPhospho [S568(100); S571(100); S574(100)]	1	2665.01	0.503	-0.99	1116.9	586.8	962.8	1168	1116.9	1206.4	1141.6	1199.4	970.1	974.8	959.5	543.5	562	607.2	555.3	586.8	689	673.9	799.1	724.8	1.09554e-05
[K].EMFPYEASTPTGISASCR.[R]	1xCarbamidomethyl [C17]; 1xTMTpro [N-Term]; 1xPhospho [S16(100)]	8.38899e-10	1	1	1	2	P42167	Lamina-associated polypeptide 2, isoforms beta/gamma OS=Homo sapiens OX=9606 GN=TMPO PE=1 SV=2	TMPO	other membranes;nucleus;other cell component	P42167 [347-364]	P42167 1xPhospho [S362(100)]	0	2388.06	2.162	1.11	404.5	811.7	425	380.4	404.7	404.5	342.2	459	301.6	317.4	312.1	587	811.7	838.4	1465.1	1303.5	884.9	619.4	899.5	674.5	1.30401e-05
[K].QRESVGGSPQTK.[H]	1xTMTpro [K12]; 1xTMTpro [N-Term]; 1xPhospho [S4(100)]	7.69946e-07	1	1	1	2	Q08495	Dematin OS=Homo sapiens OX=9606 GN=DMTN PE=1 SV=3	DMTN	plasma membrane;other membranes;cytosol;cytoskeleton;other cell component	Q08495 [149-160]	Q08495 1xPhospho [S152(100)]	1	1962.03	6.494	2.7	88.9	600.8	186.5	128.2	125.9	58.3	95.1	88.9	104.5	50.6	75.2	748.7	832.5	844.5	600.8	674.8	521.5	257.2	425.9	406.5	1.40643e-05
[R].GLSLEHQK.[S]	1xTMTpro [K8]; 1xTMTpro [N-Term]; 1xPhospho [S3(100)]	0.00211955	1	1	1	4	Q765P7	Protein MTSS 2 OS=Homo sapiens OX=9606 GN=MTSS2 PE=1 SV=1	MTSS2	plasma membrane;other membranes;cytoskeleton;other cell component	Q765P7 [454-461]	Q765P7 1xPhospho [S456(100)]	0	1599.88	0.566	-0.82	1319.4	746.2	1651.9	1319.4	1218.7	1496.9	1325.2	1238.8	1274.3	923	1110.3	660.5	790.8	746.2	666.9	678.6	693.7	783.7	899.9	707.8	1.43254e-05
[K].IGLPHSIK.[L]	1xTMTpro [K8]; 1xTMTpro [N-Term]; 1xPhospho [S6(100)]	0.00145458	1	1	1	2	Q14498	RNA-binding protein 39 OS=Homo sapiens OX=9606 GN=RBM39 PE=1 SV=2	RBM39	cytoskeleton;nucleus;other cell component	Q14498 [112-119]	Q14498 1xPhospho [S117(100)]	0	1552.91	3.256	1.7	232.2	755.9	335.7	232.2	169	391.1	321.8	408.4	140.9	98.8	122	491.8	755.9	757.9	1024.5	1056.4	887.4	604.8	665	566.1	1.64138e-05
[K].EAEFSDPENTR.[T]	1xTMTpro [N-Term]; 1xPhospho [S5(100)]	5.52458e-05	1	1	1	1	Q5T481	RNA-binding protein 20 OS=Homo sapiens OX=9606 GN=RBM20 PE=1 SV=4	RBM20	nucleus;other cell component	Q5T481 [872-882]	Q5T481 1xPhospho [S876(100)]	0	1678.73	0.297	-1.75	716.4	212.4	459.2	449.9	656.9	717.9	472.3	716.4	1539.4	1443.1	959	221.1	178.1	212.4	212.9	209.8	225.3	355.9	194.2	180.3	1.79369e-05
[K].LTLEGLEEDDDDRVSPTVLHK.[M]	1xTMTpro [K21]; 1xTMTpro [N-Term]; 1xPhospho [S15(100)]	3.94603e-09	1	1	1	4	Q9NPB8	Glycerophosphocholine phosphodiesterase GPCPD1 OS=Homo sapiens OX=9606 GN=GPCPD1 PE=1 SV=2	GPCPD1	cytosol	Q9NPB8 [161-181]	Q9NPB8 1xPhospho [S175(100)]	1	3069.56	1.41	0.5	842.8	1188.6	855	842.8	828.8	743.1	894.9	851.5	825.2	815.4	814.9	1003.3	1188.6	1276.3	1472.6	1530.9	1423.7	1105.1	1538.7	1148	1.79369e-05
[R].SDTLQITDLGVSGAR.[E]	1xTMTpro [N-Term]; 1xPhospho [T3(100)]	4.79201e-08	1	1	1	2	P11137	Microtubule-associated protein 2 OS=Homo sapiens OX=9606 GN=MAP2 PE=1 SV=4	MAP2	cytosol;cytoskeleton;other cell component	P11137 [1252-1266]	P11137 1xPhospho [T1254(100)]	0	1916.96	4.793	2.26	173.6	655.7	173.6	252.2	137	135.2	297.8	181.2	121.3	86	115.3	878.6	655.7	455.5	1020.2	920.3	419.4	552.7	378.1	585.4	2.90825e-05
[R].AGASISTLAGLSLK.[E]	1xTMTpro [K14]; 1xTMTpro [N-Term]; 1xPhospho [S4(100)]	9.19141e-07	1	1	2	4	Q9UJW0	Dynactin subunit 4 OS=Homo sapiens OX=9606 GN=DCTN4 PE=1 SV=1	DCTN4	cytosol;cytoskeleton;nucleus;other cell component	Q9UJW0 [193-206]	Q9UJW0 1xPhospho [S196(100)]	0	1977.13	1.996	1	631.5	1286.2	770.7	572	644.6	703.3	631.5	599.8	564.2	424.5	427.2	1002.9	1286.2	1360.8	797.5	951.7	917.4	1084.1	1530.9	1328.8	3.01593e-05
[R].SSSSSSSSTSGSSSR.[D]	1xTMTpro [N-Term]; 1xPhospho [S12(100)]	3.26808e-11	1	1	2	4	Q9H307	Pinin OS=Homo sapiens OX=9606 GN=PNN PE=1 SV=5	PNN	plasma membrane;other membranes;cytoskeleton;nucleus;other cell component	Q9H307 [605-619]	Q9H307 1xPhospho [S616(100)]	0	1761.75	2.502	1.32	294.9	737.8	378.8	376.7	412	270.8	294.9	298.9	186.1	206.2	297	863	570.3	582.1	1146	737.8	656.8	775.4	498.8	954	3.15518e-05
[R].KFQEQECPPSPEPTR.[K]	1xCarbamidomethyl [C7]; 1xTMTpro [K1]; 1xTMTpro [N-Term]; 1xPhospho [S10(100)]	3.68438e-07	1	1	1	1	P62070	Ras-related protein R-Ras2 OS=Homo sapiens OX=9606 GN=RRAS2 PE=1 SV=1	RRAS2	plasma membrane;other membranes;ER/Golgi	P62070 [177-191]	P62070 1xPhospho [S186(100)]	1	2518.23	2.668	1.42	247.8	643.5	213.2	241.2	244	227.7	247.8	259	251.6	239.7	304.2	572.4	649.2	643.5	948.9	682.3	693.8	447.4	500.7	587.3	3.52228e-05
[K].TANLTGTDSPETDASASLQQNKSPR.[V]	1xTMTpro [K22]; 1xTMTpro [N-Term]; 1xPhospho [S23(100)]	1.88827e-09	1	1	1	3	Q8TEW8	Partitioning defective 3 homolog B OS=Homo sapiens OX=9606 GN=PARD3B PE=1 SV=2	PARD3B	plasma membrane;other membranes;other cell component	Q8TEW8 [330-354]	Q8TEW8 1xPhospho [S352(100)]	1	3277.62	0.528	-0.92	1070.6	642.8	947.6	1181.6	820.2	1217.2	1219.1	1090	1070.6	1130.9	784.1	408.1	394.9	433.9	681.1	565.4	642.8	728.4	709.8	593.7	3.52228e-05
[K].HTLGDSDNES.[-]	1xTMTpro [N-Term]; 1xPhospho [S6(100)]	0.000384111	1	1	1	5	P02794	Ferritin heavy chain OS=Homo sapiens OX=9606 GN=FTH1 PE=1 SV=2	FTH1	non-structural extracellular;cytosol;other cytoplasmic organelle;other cell component	P02794 [174-183]	P02794 1xPhospho [S179(100)]	0	1458.61	0.653	-0.62	1034	737	1034	1207.7	1032.3	1074.7	1226.8	1142.3	1021.9	898.1	1179.9	669	712.7	675	741.9	765.8	704.6	740.9	737	647	3.5897e-05
[K].AAGISLIVPGKSPTR.[K]	1xTMTpro [K11]; 1xTMTpro [N-Term]; 1xPhospho [S12(100)]	8.73072e-07	1	1	1	3	P47736	Rap1 GTPase-activating protein 1 OS=Homo sapiens OX=9606 GN=RAP1GAP PE=1 SV=2	RAP1GAP	other membranes;cytosol;ER/Golgi;other cytoplasmic organelle;other cell component	P47736 [473-487]	P47736 1xPhospho [S484(100)]	1	2155.25	2.208	1.14	483.7	1068.2	483.7	440.4	550.1	438.5	378.4	421.5	524.9	513.1	458.9	875.5	1068.2	1070.7	1371.3	1381.3	1380.7	578.1	845.5	680.8	3.72089e-05
[R].AGSGEGSDSAGGATLK.[A]	1xTMTpro [K16]; 1xTMTpro [N-Term]; 1xPhospho [S3(100)]	9.67687e-09	1	1	1	2	Q08499	cAMP-specific 3',5'-cyclic phosphodiesterase 4D OS=Homo sapiens OX=9606 GN=PDE4D PE=1 SV=2	PDE4D	plasma membrane;other membranes;cytosol;cytoskeleton;nucleus;other cell component	Q08499 [12-27]	Q08499 1xPhospho [S14(100)]	0	2053.01	2.156	1.11	328.2	707.6	297.2	303.1	369.9	328.2	278.9	333.7	544.2	352	360.9	1479.1	1198.7	1077.3	675.6	755.7	707.6	608.6	821.3	588.3	4.10377e-05
[R].RKSELPQDVYTIK.[A]	2xTMTpro [K2; K13]; 1xTMTpro [N-Term]; 1xPhospho [S3(100)]	1.34014e-06	1	1	1	3	Q14738	Serine/threonine-protein phosphatase 2A 56 kDa regulatory subunit delta isoform OS=Homo sapiens OX=9606 GN=PPP2R5D PE=1 SV=1	PPP2R5D	cytosol;nucleus;other cell component	Q14738 [571-583]	Q14738 1xPhospho [S573(100)]	2	2569.46	1.554	0.64	690.9	1214.6	757.2	569.5	636.1	938.9	781.8	726.6	710.6	690.9	644.6	964.8	1235.1	1396.2	1183.8	1257.7	1214.6	992.5	1070.1	1021.6	6.55635e-05
[R].SASSGAEGDVSSEREP.[-]	1xTMTpro [N-Term]; 3xPhospho [S3(98.7); S11(100); S12(100)]	2.832e-05	1	1	4	5	Q8TEA8	D-aminoacyl-tRNA deacylase 1 OS=Homo sapiens OX=9606 GN=DTD1 PE=1 SV=2	DTD1	nucleus;other cell component	Q8TEA8 [194-209]	Q8TEA8 3xPhospho [S196(98.7); S204(100); S205(100)]	1	2108.78	2.056	1.04	621.1	1256.6	589.7	666.2	621.1	522.7	538.8	514.5	685.8	549.9	673.7	1333.5	1276.9	1088.9	1256.4	1256.6	1287.8	713.4	941.3	821.2	6.55635e-05
[R].SSSSSSSSGSPSPSR.[R]	1xTMTpro [N-Term]; 2xPhospho [S10(100); S12(100)]	1.37898e-06	1	1	5	9	Q15287	RNA-binding protein with serine-rich domain 1 OS=Homo sapiens OX=9606 GN=RNPS1 PE=1 SV=1	RNPS1	cytosol;nucleus;other cell component	Q15287 [114-128]	Q15287 2xPhospho [S123(100); S125(100)]	0	1847.74	2.072	1.05	278.3	595.2	274.9	287.3	326.9	232.9	273.9	217.4	278.3	248.9	319.6	680	595.2	566.4	876.8	748.3	601	465.4	545.7	569.3	6.917e-05
[R].RNSVERPAEPVAGAATPSLVEQQK.[M]	1xTMTpro [K24]; 1xTMTpro [N-Term]; 1xPhospho [S3(100)]	6.79046e-10	1	1	1	3	Q9BTC0	Death-inducer obliterator 1 OS=Homo sapiens OX=9606 GN=DIDO1 PE=1 SV=5	DIDO1	cytoskeleton;nucleus;other cell component	Q9BTC0 [1454-1477]	Q9BTC0 1xPhospho [S1456(100)]	1	3222.71	0.495	-1.02	1920.3	899.6	1576.8	1256.3	1689.4	1920.3	1443.5	1982.1	2595.5	1964	2056.2	846.3	863	996	857.8	899.6	970.2	1253.8	1017.1	929.1	7.05121e-05
[R].NADSQEDAEELK.[A]	1xTMTpro [K12]; 1xTMTpro [N-Term]; 1xPhospho [S4(100)]	7.23045e-07	1	1	1	2	Q9P266	Junctional protein associated with coronary artery disease OS=Homo sapiens OX=9606 GN=JCAD PE=1 SV=3	JCAD	plasma membrane;other membranes;other cell component	Q9P266 [1278-1289]	Q9P266 1xPhospho [S1281(100)]	0	2036.97	0.409	-1.29	671.8	291.1	414	544.5	708.6	584.5	671.8	955.3	1088.3	1112.6	1473	262.6	302.6	291.1	247.6	280.6	274.9	364.5	390.1	286.6	8.88743e-05
[R].VSSAQRSPETIAAEEDTDSK.[F]	1xTMTpro [K20]; 1xTMTpro [N-Term]; 1xPhospho [S7(100)]	8.43689e-09	1	1	1	1	Q9NRE2	Teashirt homolog 2 OS=Homo sapiens OX=9606 GN=TSHZ2 PE=1 SV=3	TSHZ2	nucleus;other cell component	Q9NRE2 [974-993]	Q9NRE2 1xPhospho [S980(100)]	1	2809.37	0.318	-1.65	1070.1	290	1070.1	898.9	1077.7	619.9	748.7	523.4	1741.8	1281.4	934.2	231.2	277.5	295.3	272.8	290	299.4	517.4	382.3	407.2	9.26238e-05
[R].TISAQDTLAYATALLNEK.[E]	1xTMTpro [K18]; 1xTMTpro [N-Term]; 1xPhospho [S3(100)]	8.06076e-14	1	1	2	21	Q9UPU5	Ubiquitin carboxyl-terminal hydrolase 24 OS=Homo sapiens OX=9606 GN=USP24 PE=1 SV=3	USP24	cytosol;nucleus	Q9UPU5 [2559-2576]	Q9UPU5 1xPhospho [S2561(100)]	0	2611.39	1.167	0.22	3117.9	3724.4	3514.9	3577.4	3266.2	3055.6	3203.6	3117.9	3113.6	3105.5	3184.4	3662.5	3737.1	3724.4	3650.7	3601.3	3639.2	3580.5	4280.5	4231.5	0.000103917
[R].TPSASNDDQQE.[-]	1xTMTpro [N-Term]; 1xPhospho [S3(100)]	2.86454e-05	1	1	2	9	O43765	Small glutamine-rich tetratricopeptide repeat-containing protein alpha OS=Homo sapiens OX=9606 GN=SGTA PE=1 SV=1	SGTA	other membranes;cytosol;nucleus;other cell component	O43765 [303-313]	O43765 1xPhospho [S305(100)]	0	1575.65	1.627	0.7	581.8	925	571.8	581.8	640.1	643.3	598.3	650.5	423.6	479	575.5	1040.5	925	816.8	1115.9	1046.3	888.5	883.8	783.7	815.4	0.000112565
[R].APSPAPSSVPLGSEKPSNVSQDR.[K]	1xTMTpro [K15]; 1xTMTpro [N-Term]; 1xPhospho [S3(100)]	4.20217e-11	1	1	1	3	O75179	Ankyrin repeat domain-containing protein 17 OS=Homo sapiens OX=9606 GN=ANKRD17 PE=1 SV=3	ANKRD17	other membranes;nucleus;other cell component	O75179 [2399-2421]	O75179 1xPhospho [S2401(100)]	0	2995.54	0.762	-0.39	1212.6	924	1207.3	1212.6	1304.5	1794.3	1339.1	1788.3	1137.9	1169.2	1007.1	903.2	924	924.6	781.5	766.4	930	984.1	958.3	771.2	0.00013211
[R].SLSESYELSSDLQDK.[Q]	1xTMTpro [K15]; 1xTMTpro [N-Term]; 1xPhospho [S3(100)]	5.52791e-09	1	1	3	4	Q6DN90	IQ motif and SEC7 domain-containing protein 1 OS=Homo sapiens OX=9606 GN=IQSEC1 PE=1 SV=1	IQSEC1	ER/Golgi;nucleus;other cell component	Q6DN90 [105-119]	Q6DN90 1xPhospho [S107(100)]	0	2389.17	1.42	0.51	990.3	1446.7	796.7	813.9	940.9	990.3	969.6	1090.6	1018.8	996.7	1047.2	1579.5	1524.8	1475.2	1162.3	1219.4	1157.4	1468.9	1446.7	1210.1	0.000146628
[K].KDEWGLVAPISPGPLTPMR.[E]	1xTMTpro [K1]; 1xTMTpro [N-Term]; 1xPhospho [S11(100)]	1.89917e-11	1	1	1	4	P11137	Microtubule-associated protein 2 OS=Homo sapiens OX=9606 GN=MAP2 PE=1 SV=4	MAP2	cytosol;cytoskeleton;other cell component	P11137 [275-293]	P11137 1xPhospho [S285(100)]	1	2752.48	1.63	0.71	1301.9	1990.2	1390.5	1301.9	1270.6	1231.9	1113.7	931.4	1416.7	1371.4	1210.7	2108.7	2122.8	2126.5	2154.6	1990.2	1961.3	1411	1838.9	1506.5	0.000147819
[K].EACSPVSEGDEFSGPATNTCGAK.[N]	2xCarbamidomethyl [C3; C20]; 1xTMTpro [K23]; 1xTMTpro [N-Term]; 2xPhospho [S4(100); S7(100)]	2.73737e-07	1	1	1	2	Q8TBB6	Probable cationic amino acid transporter OS=Homo sapiens OX=9606 GN=SLC7A14 PE=1 SV=3	SLC7A14	plasma membrane;other membranes;cytosol;nucleus;other cytoplasmic organelle;other cell component	Q8TBB6 [462-484]	Q8TBB6 2xPhospho [S465(100); S468(100)]	0	3139.33	1.664	0.73	468.2	769.9	468.2	431.2	554.4	413.7	341.4	463.2	486.9	442.3	525.6	859.9	1027	1028	637.9	688.6	689.1	708.4	793.7	769.9	0.000155758
[K].RPASMYSTGK.[R]	1xTMTpro [K10]; 1xTMTpro [N-Term]; 1xPhospho [S4(100)]	0.000760128	1	1	1	2	Q9C040	Tripartite motif-containing protein 2 OS=Homo sapiens OX=9606 GN=TRIM2 PE=1 SV=1	TRIM2	other cell component	Q9C040 [453-462]	Q9C040 1xPhospho [S456(100)]	0	1785.92	1.959	0.97	379.4	785.9	484.8	349.6	453.2	452	363.6	331.3	518	379.4	345.3	707.3	887.6	1088.2	785.9	835.8	770.6	647	673	571.3	0.000161473
[K].SPDEATAADQESEDDLSASR.[T]	1xTMTpro [N-Term]; 1xPhospho [S12(100)]	1.82478e-13	1	1	1	6	Q9Y4F1	FERM, ARHGEF and pleckstrin domain-containing protein 1 OS=Homo sapiens OX=9606 GN=FARP1 PE=1 SV=1	FARP1	plasma membrane;other membranes;cytosol;cytoskeleton;other cell component	Q9Y4F1 [878-897]	Q9Y4F1 1xPhospho [S889(100)]	0	2478.05	1.329	0.41	1072.1	1424.4	1115.3	1245.4	1276.3	1022	1072.1	1152.5	798.3	938.3	1120	1537.6	1421.8	1363.8	1541.5	1285.5	1424.4	1405.2	1927.2	2774.1	0.000161473
[R].FECGEGEEAAETE.[-]	1xCarbamidomethyl [C3]; 1xTMTpro [N-Term]; 1xPhospho [T12(100)]	1.44352e-07	1	1	1	1	P43897	Elongation factor Ts, mitochondrial OS=Homo sapiens OX=9606 GN=TSFM PE=1 SV=2	TSFM	mitochondrion;nucleus	P43897 [313-325]	P43897 1xPhospho [T324(100)]	0	1841.71	0.522	-0.94	669.1	348.6	506.1	542.9	586	949.6	731.4	1026.2	697.4	536.6	669.1	366.9	315.6	348.6	244	248.8	288.7	437.5	349.6	309.7	0.000165634
[K].FGTFGGLGSK.[S]	1xTMTpro [K10]; 1xTMTpro [N-Term]; 1xPhospho [S9(100)]	1.23712e-06	1	1	1	2	Q09666	Neuroblast differentiation-associated protein AHNAK OS=Homo sapiens OX=9606 GN=AHNAK PE=1 SV=2	AHNAK	non-structural extracellular;plasma membrane;other membranes;cytosol;cytoskeleton;nucleus;other cell component	Q09666 [5822-5831]	Q09666 1xPhospho [S5830(100)]	0	1658.88	0.207	-2.27	879.8	139.4	657	658.3	505	1197.5	989.7	1501	989.9	879.8	760.3	139.4	125.9	149.3	107.8	80.8	143.9	523.8	182.3	138.5	0.000177057
[R].RHSTEGEEGDVSDVGSR.[T]	1xTMTpro [N-Term]; 2xPhospho [S3(100); T4(100)]	3.30522e-06	1	1	1	3	Q8TF61	F-box only protein 41 OS=Homo sapiens OX=9606 GN=FBXO41 PE=2 SV=5	FBXO41	cytosol	Q8TF61 [476-492]	Q8TF61 2xPhospho [S478(100); T479(100)]	1	2280.95	2.046	1.03	353.6	696.8	355.7	333.6	408.5	293.6	280.1	284.4	353.6	382.8	333.9	733.1	696.5	727.8	674.3	744.4	696.8	486.3	513.4	641	0.000177057
[R].ESYDDVSSFRAK.[T]	1xTMTpro [K12]; 1xTMTpro [N-Term]; 1xPhospho [S8(100)]	0.00139769	1	1	1	2	Q99848	Probable rRNA-processing protein EBP2 OS=Homo sapiens OX=9606 GN=EBNA1BP2 PE=1 SV=2	EBNA1BP2	nucleus;other cell component	Q99848 [263-274]	Q99848 1xPhospho [S270(100)]	1	2092.02	2.607	1.38	232.9	607.3	289.1	232.9	183.9	350.8	288	245.2	224.2	166	134	402.1	607.3	698.4	632.4	608.5	720.5	464.9	480.7	514.7	0.000191743
[K].EFVSSDESSSGENK.[S]	1xTMTpro [K14]; 1xTMTpro [N-Term]; 3xPhospho [S5(98.8); S9(98.8); S10(100)]	0.000102934	1	1	1	1	Q08945	FACT complex subunit SSRP1 OS=Homo sapiens OX=9606 GN=SSRP1 PE=1 SV=1	SSRP1	nucleus	Q08945 [664-677]	Q08945 3xPhospho [S668(98.8); S672(98.8); S673(100)]	0	2349.94	1.918	0.94	294	564	231.7	339.8	294	225.1	234.6	246.9	255.9	327.4	335.6	730.9	564	518.4	1043.4	839.9	681.8	361.1	518.6	778.4	0.000195352
[R].SASSGAEGDVSSEREP.[-]	1xTMTpro [N-Term]; 2xPhospho [S11(100); S12(100)]	9.03544e-08	1	1	4	6	Q8TEA8	D-aminoacyl-tRNA deacylase 1 OS=Homo sapiens OX=9606 GN=DTD1 PE=1 SV=2	DTD1	nucleus;other cell component	Q8TEA8 [194-209]	Q8TEA8 2xPhospho [S204(100); S205(100)]	1	2028.81	1.9	0.93	1028.3	1715.3	948.4	1046.5	1040.2	831.3	824.3	865.7	1062.4	962.4	1028.3	2054.8	1976.4	1822.3	1715.3	1677.7	1731.9	1055.4	1298.3	1172.9	0.000195352
[K].LGAVGGSGFK.[V]	1xTMTpro [K10]; 1xTMTpro [N-Term]; 1xPhospho [S7(100)]	2.62933e-05	1	1	1	2	O95163	Elongator complex protein 1 OS=Homo sapiens OX=9606 GN=ELP1 PE=1 SV=3	ELP1	cytosol;nucleus;other cell component	O95163 [465-474]	O95163 1xPhospho [S471(100)]	0	1580.87	1.73	0.79	478.4	827.5	525.5	478.4	410	555.4	520.5	577	406.4	336.3	332.6	825.2	827.5	862.1	894	817	828.5	764.8	677.1	642.7	0.000200076
[R].GPLTSGSDEENVALPLGDNVLTHNLGIPVLVVCTK.[C]	1xCarbamidomethyl [C33]; 1xTMTpro [K35]; 1xTMTpro [N-Term]; 1xPhospho [S7(100)]	2.1048e-09	1	1	1	2	O43237	Cytoplasmic dynein 1 light intermediate chain 2 OS=Homo sapiens OX=9606 GN=DYNC1LI2 PE=1 SV=1	DYNC1LI2	cytosol;cytoskeleton;other cytoplasmic organelle;other cell component	O43237 [199-233]	O43237 1xPhospho [S205(100)]	0	4317.27	1.947	0.96	289	563.9	355.2	267.5	337.6	217	198.7	214.2	310.1	287.6	289	585.7	657.4	683.1	563.9	574.3	550.9	469.6	580.2	483.4	0.000210566
[R].ALVEFESNPEETREPGSPPSVQR.[A]	1xTMTpro [N-Term]; 1xPhospho [S17(100)]	4.39852e-09	1	1	1	7	Q9H6F5	Coiled-coil domain-containing protein 86 OS=Homo sapiens OX=9606 GN=CCDC86 PE=1 SV=1	CCDC86	nucleus;other cell component	Q9H6F5 [31-53]	Q9H6F5 1xPhospho [S47(100)]	1	2939.41	0.679	-0.56	1286.4	801.5	1169.4	1160.8	1430.2	1827.2	1420.4	1915.8	1089.1	1286.4	1329.1	712.6	794.3	833.5	715.8	813.4	801.5	955.9	1128.2	958.1	0.000227777
[K].AVPMAPAPASPGSSNDSSAR.[S]	1xTMTpro [N-Term]; 1xPhospho [S10(100)]	9.73252e-10	1	1	1	2	Q66K74	Microtubule-associated protein 1S OS=Homo sapiens OX=9606 GN=MAP1S PE=1 SV=2	MAP1S	cytosol;cytoskeleton;nucleus;other cell component	Q66K74 [750-769]	Q66K74 1xPhospho [S759(100)]	0	2254.05	0.582	-0.78	714	415.8	714	697.3	778	1047.5	809.2	1267.7	587	610.4	609	415.8	397	428.8	366.6	371.6	394.9	510.6	519.9	415	0.000232768
[R].THSLSNADGQYDPYTDSR.[F]	1xTMTpro [N-Term]; 1xPhospho [S3(100)]	3.42079e-09	1	1	1	1	Q8IVL1	Neuron navigator 2 OS=Homo sapiens OX=9606 GN=NAV2 PE=1 SV=3	NAV2	extracellular matrix;nucleus	Q8IVL1 [1589-1606]	Q8IVL1 1xPhospho [S1591(100)]	0	2411.05	0.33	-1.6	532.7	205.4	697.5	622.9	598.4	428.5	585.4	532.7	502.9	487.5	488.5	205.4	202.6	214.6	96.8	166.3	142.1	342	372.2	271.6	0.000232768
[K].DGSGDSHPDFPEDADIDLK.[D]	1xTMTpro [K19]; 1xTMTpro [N-Term]; 1xPhospho [S3(100)]	1.22315e-09	1	1	1	4	Q08752	Peptidyl-prolyl cis-trans isomerase D OS=Homo sapiens OX=9606 GN=PPID PE=1 SV=3	PPID	cytosol;nucleus;other cell component	Q08752 [196-214]	Q08752 1xPhospho [S198(100)]	0	2718.24	3.553	1.83	289	874	246	336.2	238.3	284.4	440.4	289	273.1	381.3	475.1	1466.1	874	529.9	1741.2	1612.1	858.6	1196.1	486.6	559.9	0.000247335
[K].EVPPPPAEESEEEDDDGLPKK.[K]	2xTMTpro [K20; K21]; 1xTMTpro [N-Term]; 1xPhospho [S10(100)]	6.56135e-08	1	1	1	4	Q9H6X2	Anthrax toxin receptor 1 OS=Homo sapiens OX=9606 GN=ANTXR1 PE=1 SV=2	ANTXR1	plasma membrane;other membranes;other cytoplasmic organelle;other cell component	Q9H6X2 [353-373]	Q9H6X2 1xPhospho [S362(100)]	1	3299.64	0.631	-0.67	1663.1	1165	1663.1	1950.7	1362.6	1857.4	1847.2	1509	1595.2	1524.3	1359.1	942.6	929.8	934.1	1108.4	1165	1326.8	1341.8	1280.2	988	0.000247335
[R].AQSGSDSSPEPK.[A]	1xTMTpro [K12]; 1xTMTpro [N-Term]; 1xPhospho [S7(100)]	3.60122e-08	1	1	4	6	Q9UQ35	Serine/arginine repetitive matrix protein 2 OS=Homo sapiens OX=9606 GN=SRRM2 PE=1 SV=2	SRRM2	nucleus	Q9UQ35 [1614-1625]	Q9UQ35 1xPhospho [S1620(100)]	0	1877.91	1.225	0.29	1304.7	1617.8	1263.4	1329.8	1304.7	1338	1341.6	1401.4	1170.9	1157.7	1505.9	1591.2	1598.2	1613.5	1617.8	1528.9	1644.3	1749.1	1681.8	1797.7	0.000247335
[R].IACEEEFSDSEEEGEGGRK.[N]	1xCarbamidomethyl [C3]; 1xTMTpro [K19]; 1xTMTpro [N-Term]; 1xPhospho [S8(100)]	5.25084e-09	1	1	1	2	Q13547	Histone deacetylase 1 OS=Homo sapiens OX=9606 GN=HDAC1 PE=1 SV=1	HDAC1	cytosol;nucleus;other cell component	Q13547 [414-432]	Q13547 1xPhospho [S421(100)]	1	2846.27	1.747	0.8	810.5	1386	849.6	839.2	1008.5	840.7	678.5	730.9	647.2	1003.6	810.5	1339.8	1484.2	1508.2	1432.2	1269.9	1357.6	977.1	1471.3	1386	0.000254282
[R].QQPPLGPSSSLLSLPGLK.[S]	1xTMTpro [K18]; 1xTMTpro [N-Term]; 2xPhospho [S10(98.5); S13(100)]	1.58142e-05	1	1	2	4	Q4KMP7	TBC1 domain family member 10B OS=Homo sapiens OX=9606 GN=TBC1D10B PE=1 SV=3	TBC1D10B	plasma membrane;other membranes;cytosol	Q4KMP7 [649-666]	Q4KMP7 2xPhospho [S658(98.5); S661(100)]	0	2587.38	1.733	0.79	587.6	881.3	684.3	584.1	587.6	631	599.9	634.5	594.6	466.5	508.6	696.5	817.6	909.1	1262.8	1127.8	1056.3	881.3	853.1	991.2	0.00026074
[R].KFQEQECPPSPEPTRK.[E]	1xCarbamidomethyl [C7]; 2xTMTpro [K1; K16]; 1xTMTpro [N-Term]; 1xPhospho [S10(100)]	1.09728e-07	1	1	1	3	P62070	Ras-related protein R-Ras2 OS=Homo sapiens OX=9606 GN=RRAS2 PE=1 SV=1	RRAS2	plasma membrane;other membranes;ER/Golgi	P62070 [177-192]	P62070 1xPhospho [S186(100)]	2	2950.53	1.716	0.78	906.2	1728.6	1099.9	916.7	1007.2	1000.7	840.1	899.7	928.6	906.2	794.7	1372.7	1728.6	2021.3	2097.4	1814	2044.1	1064.8	1475.7	1220.7	0.000286438
[R].LSYNTASNK.[T]	1xTMTpro [K9]; 1xTMTpro [N-Term]; 1xPhospho [S7(100)]	7.91628e-05	1	1	1	2	P49207	60S ribosomal protein L34 OS=Homo sapiens OX=9606 GN=RPL34 PE=1 SV=3	RPL34	cytosol;ER/Golgi;translational apparatus;other cell component	P49207 [11-19]	P49207 1xPhospho [S17(100)]	0	1685.88	1.612	0.69	699.1	1126.8	828.3	839.7	787.1	699.1	728.5	592.1	615.8	615.6	570.8	1299.5	1372.5	1411	1182.3	1034.2	1126.8	830.3	1135.4	971.4	0.000305646
[R].RGSSDPTVQR.[S]	1xTMTpro [N-Term]; 1xPhospho [S3(99.4)]	0.000408923	1	1	1	3	Q2KHT3	Protein CLEC16A OS=Homo sapiens OX=9606 GN=CLEC16A PE=1 SV=2	CLEC16A	other membranes;cytosol;ER/Golgi;other cytoplasmic organelle;other cell component	Q2KHT3 [861-870]	Q2KHT3 1xPhospho [S863(99.4)]	1	1486.73	0.494	-1.02	594.6	242.9	470.9	364.5	542.7	639.3	582.2	594.6	1141.5	716.4	869.8	242.9	252.6	216.5	286.7	320.4	293.9	329.1	241.8	176.1	0.000345664
[K].TSPATNQAAGQEEK.[G]	1xTMTpro [K14]; 1xTMTpro [N-Term]; 1xPhospho [S2(99.4)]	1.98791e-09	1	1	1	1	A6NKN8	Purkinje cell protein 4-like protein 1 OS=Homo sapiens OX=9606 GN=PCP4L1 PE=3 SV=3	PCP4L1		A6NKN8 [8-21]	A6NKN8 1xPhospho [S9(99.4)]	0	2120.05	7.052	2.82	93.3	504.3	93.3	130.2	73.8	35.7	130.7	55.1	94.3	163.4	198.1	1270.3	657.7	358.7	634	504.3	201.2	753.7	406.8	398.4	0.000347441
[K].ASTNSETNRGESEK.[K]	1xTMTpro [K14]; 1xTMTpro [N-Term]; 1xPhospho [S12(100)]	2.14114e-08	1	1	1	1	P02686	Myelin basic protein OS=Homo sapiens OX=9606 GN=MBP PE=1 SV=3	MBP	plasma membrane;other membranes;cytosol;nucleus;other cell component	P02686 [15-28]	P02686 1xPhospho [S26(100)]	1	2198.06	6.48	2.7	88.5	573.2	120	110.2	83.6	88.5	99	45.6	25.1	53	60.5	1059.2	852	742.2	432.2	652.8	573.2	175.6	177.8	208.9	0.000347441
[K].FLSHSTDSLNK.[I]	1xTMTpro [K11]; 1xTMTpro [N-Term]; 2xPhospho [S5(100); S8(100)]	0.000773209	1	1	1	2	Q12802	A-kinase anchor protein 13 OS=Homo sapiens OX=9606 GN=AKAP13 PE=1 SV=2	AKAP13	cytosol;nucleus;other cell component	Q12802 [1925-1935]	Q12802 2xPhospho [S1929(100); S1932(100)]	0	2016.97	0.599	-0.74	939.1	562.9	939.1	787.1	942.3	1096.7	931	1098.6	899.7	819.2	744.4	507.7	562.9	606.5	445.9	518.9	597.4	727.1	669.1	647.7	0.000406827
[K].KPLPGNAEEQPSLYEK.[A]	2xTMTpro [K1; K16]; 1xTMTpro [N-Term]; 1xPhospho [S12(100)]	1.54599e-08	1	1	1	2	Q53FP2	Novel acetylcholine receptor chaperone OS=Homo sapiens OX=9606 GN=TMEM35A PE=1 SV=2	TMEM35A	other membranes;ER/Golgi;other cytoplasmic organelle;other cell component	Q53FP2 [143-158]	Q53FP2 1xPhospho [S154(100)]	0	2792.51	3.467	1.79	396.3	1373.9	536.7	396.3	338	503.7	407.4	286.3	475.4	329	308.9	971	1373.9	1609.6	2881.4	2345.9	2037.4	633.3	528.7	653.3	0.000406827
[R].KNGSTAVAESVASPQK.[T]	2xTMTpro [K1; K16]; 1xTMTpro [N-Term]; 1xPhospho [S13(100)]	3.72705e-11	1	1	1	3	Q12888	TP53-binding protein 1 OS=Homo sapiens OX=9606 GN=TP53BP1 PE=1 SV=2	TP53BP1	nucleus;other cell component	Q12888 [1016-1031]	Q12888 1xPhospho [S1028(100)]	1	2566.41	0.721	-0.47	1237.9	918.3	1261.5	1237.9	1094.8	1274.1	1284.5	1229.6	1127.2	1135.2	1004.1	930.6	949.5	940.1	821.7	926.4	918.3	890.1	792.5	684	0.000443773
[K].GPVQEDKGEQLSPGGLLCGVGVEGEAVQNGPASHSR.[A]	1xCarbamidomethyl [C18]; 1xTMTpro [K7]; 1xTMTpro [N-Term]; 1xPhospho [S12(100)]	2.88194e-09	1	1	1	1	Q14699	Raftlin OS=Homo sapiens OX=9606 GN=RFTN1 PE=1 SV=4	RFTN1	plasma membrane;other membranes;other cytoplasmic organelle;other cell component	Q14699 [510-545]	Q14699 1xPhospho [S521(100)]	1	4304.13	1.456	0.54	436.2	673.9	436.8	421.5	436.2	434.3	347.9	388.4	402.1	482.5	462.7	1234.5	1184.6	1273.4	519	702.1	549.8	594.4	673.9	784.7	0.000443773
[R].LLGSASPSSSVR.[L]	1xTMTpro [N-Term]; 1xPhospho [S6(98.2)]	1.3024e-06	1	1	1	1	P41219	Peripherin OS=Homo sapiens OX=9606 GN=PRPH PE=1 SV=2	PRPH	plasma membrane;other membranes;cytoskeleton;other cell component	P41219 [45-56]	P41219 1xPhospho [S50(98.2)]	0	1544.8	0.208	-2.27	439.7	82	601.8	247.7	375.4	609.7	156.4	2319.3	474.7	439.7	247.2	79.5	82	101.1	78.5	31.1	97	91.2	83.2	97.4	0.00044947
[K].EFLEPDSWETLDQQQFFTEEELK.[E]	1xTMTpro [K23]; 1xTMTpro [N-Term]; 1xPhospho [S7(100)]	7.27236e-10	1	1	1	3	P80303	Nucleobindin-2 OS=Homo sapiens OX=9606 GN=NUCB2 PE=1 SV=3	NUCB2	plasma membrane;other membranes;cytosol;ER/Golgi;nucleus	P80303 [326-348]	P80303 1xPhospho [S332(100)]	0	3576.7	1.314	0.39	615	834.3	615	628	571	536.1	562.7	511.6	680.6	638	628.3	826.3	789.2	808.1	1079	1112.2	1054.8	888.9	762.2	834.3	0.00044947
[K].SSAGDTEFVHQNSQEIQR.[S]	1xTMTpro [N-Term]; 1xPhospho [S13(100)]	4.1073e-12	1	1	1	2	O43164	E3 ubiquitin-protein ligase Praja-2 OS=Homo sapiens OX=9606 GN=PJA2 PE=1 SV=4	PJA2	plasma membrane;other membranes;cytoskeleton;ER/Golgi;other cell component	O43164 [241-258]	O43164 1xPhospho [S253(100)]	0	2417.11	0.563	-0.83	1010.9	552.5	981.2	785.6	1016.2	954.2	1096.9	1010.9	1025.2	1249.3	862.6	478	595.3	552.5	315.7	437.3	440.6	683.7	807.1	722.4	0.000453009
[R].QETVECLK.[K]	1xCarbamidomethyl [C6]; 1xTMTpro [K8]; 1xTMTpro [N-Term]; 1xPhospho [T3(100)]	9.02701e-05	1	1	1	1	Q13554	Calcium/calmodulin-dependent protein kinase type II subunit beta OS=Homo sapiens OX=9606 GN=CAMK2B PE=1 SV=3	CAMK2B	other membranes;cytosol;cytoskeleton;ER/Golgi;nucleus;other cell component	Q13554 [285-292]	Q13554 1xPhospho [T287(100)]	0	1694.87	5.544	2.47	134.9	747.7	146.1	134.9	131.4	125.2	147.4	211.4	88.8	119.1	206.2	900	747.7	512.9	990.4	988.7	481.5	358.4	273.2	211.2	0.000499224
[R].KSSMCSAPSSSSSAK.[G]	1xCarbamidomethyl [C5]; 2xTMTpro [K1; K15]; 1xTMTpro [N-Term]; 1xPhospho [S3(100)]	2.22846e-07	1	1	1	1	Q765P7	Protein MTSS 2 OS=Homo sapiens OX=9606 GN=MTSS2 PE=1 SV=1	MTSS2	plasma membrane;other membranes;cytoskeleton;other cell component	Q765P7 [272-286]	Q765P7 1xPhospho [S274(100)]	1	2494.25	0.429	-1.22	504.1	210	490.1	397.8	515.2	504.1	482.5	534.7	635.6	429.2	577.2	201.3	210	215.7	268.1	273.1	256.6	280.5	205.2	180.7	0.000531113
[K].ALQEGEGDLSISADRLSEK.[R]	1xTMTpro [K19]; 1xTMTpro [N-Term]; 1xPhospho [S12(100)]	3.12187e-08	1	1	1	3	P49589	Cysteine--tRNA ligase, cytoplasmic OS=Homo sapiens OX=9606 GN=CARS1 PE=1 SV=3	CARS1	cytosol;other cell component	P49589 [296-314]	P49589 1xPhospho [S307(100)]	1	2706.38	1.312	0.39	1291.5	1626.1	1327.5	1156.9	1292.5	1291.5	1137.1	1386.9	1268.4	1201.9	1179.8	1542.2	1702.7	1740.8	1685.5	1624.9	1626.1	1373.1	1577.5	1606.9	0.00058045
[K].VSAGEPGSHPSPAPR.[R]	1xTMTpro [N-Term]; 2xPhospho [S2(100); S11(100)]	0.000157912	1	1	1	2	Q9Y4F1	FERM, ARHGEF and pleckstrin domain-containing protein 1 OS=Homo sapiens OX=9606 GN=FARP1 PE=1 SV=1	FARP1	plasma membrane;other membranes;cytosol;cytoskeleton;other cell component	Q9Y4F1 [417-431]	Q9Y4F1 2xPhospho [S418(100); S427(100)]	0	1909.85	3.209	1.68	193.8	638.2	202.8	184.6	255.5	193.8	160	243.3	131.2	145.2	185.9	717.6	651	522.9	638.2	793.1	469.1	356.7	345.8	262.7	0.000593956
[R].SSSYSGSGSSR.[S]	1xTMTpro [N-Term]; 1xPhospho [S3(100)]	1.34765e-05	1	1	3	3	Q86VM9	Zinc finger CCCH domain-containing protein 18 OS=Homo sapiens OX=9606 GN=ZC3H18 PE=1 SV=2	ZC3H18	nucleus;other cell component	Q86VM9 [561-571]	Q86VM9 1xPhospho [S563(100)]	0	1445.62	2.064	1.05	328.3	948.9	518	544.4	521.2	351.9	288.7	314.8	328.3	284.4	424.2	994.9	948.9	928.7	1235.4	1212.7	964.9	511.9	957.1	677.7	0.000620699
[R].KNSITEISDNEDDLLEYHRR.[Q]	1xTMTpro [K1]; 1xTMTpro [N-Term]; 1xPhospho [S3(100)]	5.62288e-06	1	1	1	1	Q86UU1	Pleckstrin homology-like domain family B member 1 OS=Homo sapiens OX=9606 GN=PHLDB1 PE=1 SV=1	PHLDB1	plasma membrane;other membranes;cytosol;other cell component	Q86UU1 [576-595]	Q86UU1 1xPhospho [S578(100)]	2	3135.56	0.545	-0.88	639	327.7	515.8	566.6	563.3	605.8	639	706.1	883.3	766	777.8	365.3	327.7	311.5	221.7	295.7	286.4	497.5	423.6	298.5	0.000636445
[K].SLNLVDSPQPLLEK.[V]	1xTMTpro [K14]; 1xTMTpro [N-Term]; 1xPhospho [S1(100)]	1.41093e-08	1	1	1	2	P46019	Phosphorylase b kinase regulatory subunit alpha, liver isoform OS=Homo sapiens OX=9606 GN=PHKA2 PE=1 SV=1	PHKA2	plasma membrane;other membranes;cytosol;other cell component	P46019 [729-742]	P46019 1xPhospho [S729(100)]	0	2241.24	0.417	-1.26	1164.8	485.3	866.3	688.4	1027.3	1164.8	931.2	1183.7	1758.5	1345	1166.6	529.2	485.3	441.5	437.8	485.9	521	706.8	396	382.1	0.00063715
[K].TQEISRPNSPSEGEGESSDSR.[S]	1xTMTpro [N-Term]; 1xPhospho [S9(100)]	2.46984e-07	1	1	1	1	Q9P2R6	Arginine-glutamic acid dipeptide repeats protein OS=Homo sapiens OX=9606 GN=RERE PE=1 SV=2	RERE	nucleus	Q9P2R6 [671-691]	Q9P2R6 1xPhospho [S679(100)]	0	2633.16	0.631	-0.66	651.8	445	612.4	676.6	651.8	674.2	718.5	859.2	550.7	699.8	607.3	345.3	311	308.5	453.3	426.6	464	445	456.5	399.6	0.00063715
[K].RNSSPPPSPNK.[N]	1xTMTpro [K11]; 1xTMTpro [N-Term]; 2xPhospho [S4(100); S8(100)]	6.37596e-06	1	1	2	5	P20020	Plasma membrane calcium-transporting ATPase 1 OS=Homo sapiens OX=9606 GN=ATP2B1 PE=1 SV=4	ATP2B1	plasma membrane;other membranes;ER/Golgi;nucleus;other cell component	P20020 [1175-1185]	P20020 2xPhospho [S1178(100); S1182(100)]	1	1948.95	0.699	-0.52	1301.7	989.8	1345.8	1301.7	1203	1573.7	1456.2	1216.7	1126	1067.7	1128.2	884.6	910	931.9	998	989.8	944.8	1023.9	996.2	937.5	0.000644406
[K].FLPISSTPQPER.[R]	1xTMTpro [N-Term]; 1xPhospho [T7(100)]	1.58142e-05	1	1	1	2	Q08AE8	Protein spire homolog 1 OS=Homo sapiens OX=9606 GN=SPIRE1 PE=1 SV=3	SPIRE1	plasma membrane;other membranes;cytosol;cytoskeleton;mitochondrion;nucleus;other cell component	Q08AE8 [503-514]	Q08AE8 1xPhospho [T509(100)]	0	1755.9	1.753	0.81	543.6	731.7	628.5	556.2	452.1	588.9	543.6	463	539.2	417.5	401.4	678.8	715.9	729.1	1078.7	950.7	996	667.1	731.7	933.7	0.000654034
[R].NQSPEPSSGPR.[G]	1xTMTpro [N-Term]; 1xPhospho [S3(100)]	0.000413603	1	1	1	7	Q14699	Raftlin OS=Homo sapiens OX=9606 GN=RFTN1 PE=1 SV=4	RFTN1	plasma membrane;other membranes;other cytoplasmic organelle;other cell component	Q14699 [218-228]	Q14699 1xPhospho [S220(100)]	0	1539.71	2.135	1.09	588.6	1256.5	401.8	558.2	510.6	462.7	592.7	588.6	681.7	705.7	861.8	4454	2733.4	1770.1	1256.5	1457	832	1175.2	852.9	947.4	0.000654034
[K].GTGANGSFK.[L]	1xTMTpro [K9]; 1xTMTpro [N-Term]; 1xPhospho [S7(100)]	0.00186947	1	1	1	4	Q92522	Histone H1.10 OS=Homo sapiens OX=9606 GN=H1-10 PE=1 SV=1	H1-10	nucleus;other cell component	Q92522 [107-115]	Q92522 1xPhospho [S113(100)]	0	1526.79	2.745	1.46	465.7	1172.8	465.7	420.1	530.1	379.9	352	430.5	766.5	583.5	729.3	757.4	1505.4	1278.3	1136.4	1172.8	1480.8	738.6	1438.3	870.8	0.000657523
[K].SPSPSPTSPGSLR.[K]	1xTMTpro [N-Term]; 1xPhospho [S8(100)]	3.87861e-06	1	1	2	4	O15075	Serine/threonine-protein kinase DCLK1 OS=Homo sapiens OX=9606 GN=DCLK1 PE=1 SV=2	DCLK1	plasma membrane;other membranes;other cell component	O15075 [330-342]	O15075 1xPhospho [S337(100)]	0	1653.82	1.864	0.9	390.7	720.9	383.7	390.7	468.1	402.3	361.1	386.7	367.3	420	432.1	798.4	791.9	812.1	720.9	758	662.6	454.4	619.8	725	0.000664847
[K].IQQQFSDLKR.[K]	1xTMTpro [K9]; 1xTMTpro [N-Term]; 1xPhospho [S6(100)]	0.000791001	1	1	1	1	O94906	Pre-mRNA-processing factor 6 OS=Homo sapiens OX=9606 GN=PRPF6 PE=1 SV=1	PRPF6	nucleus	O94906 [138-147]	O94906 1xPhospho [S143(100)]	1	1951.07	2.811	1.49	129.1	379.5	109.1	140.8	129.1	126.2	130.6	112.5	183.4	143.1	149.2	380.8	391.5	453.9	283.8	354.8	383.3	362.2	379.5	401.2	0.000664847
[R].ERVDDSTGTVISDVEEDAGELSR.[E]	1xTMTpro [N-Term]; 1xPhospho [S12(100)]	1.56379e-09	1	1	1	2	Q9Y2D8	Afadin- and alpha-actinin-binding protein OS=Homo sapiens OX=9606 GN=SSX2IP PE=1 SV=3	SSX2IP	cytoskeleton;nucleus;other cell component	Q9Y2D8 [301-323]	Q9Y2D8 1xPhospho [S312(100)]	1	2863.32	0.621	-0.69	787.7	490	787.7	794.6	720.6	1219.7	1010.6	1036.8	685.2	707	643.2	403.1	489.2	544.5	490	478.5	596.3	538.1	629.2	425.6	0.000672702
[K].YNQSISLR.[R]	1xTMTpro [N-Term]; 1xPhospho [S6(100)]	0.00356419	1	1	1	1	Q9UBH6	Xenotropic and polytropic retrovirus receptor 1 OS=Homo sapiens OX=9606 GN=XPR1 PE=1 SV=1	XPR1	plasma membrane;other membranes;ER/Golgi;other cell component	Q9UBH6 [663-670]	Q9UBH6 1xPhospho [S668(100)]	0	1364.69	2.107	1.07	218.8	526.9	209.4	227	218.8	282.9	302.6	313	151.4	153.1	186.7	445.7	502	461	628.6	701.4	474.3	526.9	666.1	326	0.000703016
[K].SEPSGSPPAPAHSR.[A]	1xTMTpro [N-Term]; 1xPhospho [S6(100)]	5.62348e-09	1	1	1	7	O00570	Transcription factor SOX-1 OS=Homo sapiens OX=9606 GN=SOX1 PE=1 SV=2	SOX1	nucleus;other cell component	O00570 [320-333]	O00570 1xPhospho [S325(100)]	0	1760.83	2.155	1.11	603.1	1491.5	470.4	603.1	669.4	731.7	456.9	852.7	308.1	713.9	575.3	1043.5	1299.7	1449.3	1072.5	1527.3	1516.7	792.6	1556.9	1491.5	0.000713648
[K].LSGFSFKK.[N]	2xTMTpro [K7; K8]; 1xTMTpro [N-Term]; 1xPhospho [S5(100)]	0.00168703	1	1	1	2	P29966	Myristoylated alanine-rich C-kinase substrate OS=Homo sapiens OX=9606 GN=MARCKS PE=1 SV=4	MARCKS	plasma membrane;other membranes;cytoskeleton;nucleus;other cell component	P29966 [166-173]	P29966 1xPhospho [S170(100)]	1	1906.1	1.595	0.67	786.3	1237.5	844.6	746.4	786.3	439.9	503.8	417	926.8	803.5	705.4	1111.9	1253.9	1359.2	1339.5	1187.9	1237.5	881.7	1198.4	1236.4	0.000713648
[R].SAENPPSGSVR.[K]	1xTMTpro [N-Term]; 1xPhospho [S9(100)]	0.00012077	1	1	1	4	Q15014	Mortality factor 4-like protein 2 OS=Homo sapiens OX=9606 GN=MORF4L2 PE=1 SV=1	MORF4L2	plasma membrane;other membranes;nucleus;other cell component	Q15014 [63-73]	Q15014 1xPhospho [S71(100)]	0	1484.71	2.016	1.01	744.6	1835.9	744.3	757	744.6	1035.1	839.6	1283.5	406.4	437	590	1249.4	1624	1444.6	2506	1995.4	2086.7	2233.4	1835.9	1180.9	0.000713977
[K].GAGATSGSPPAGRN.[-]	1xTMTpro [N-Term]; 1xPhospho [S8(98.8)]	9.08698e-07	1	1	1	5	P16455	Methylated-DNA--protein-cysteine methyltransferase OS=Homo sapiens OX=9606 GN=MGMT PE=1 SV=1	MGMT	nucleus	P16455 [194-207]	P16455 1xPhospho [S201(98.8)]	1	1583.75	0.456	-1.13	997.7	603.3	997.7	1089.2	958.5	1439.1	1222.1	1322.6	835.3	757.4	910.5	471.1	430.8	422.1	603.3	518.1	677.9	762.1	786.3	702.8	0.000736296
[R].GGAKPPGVSPGSSVSDVDQEEPR.[F]	1xTMTpro [K4]; 1xTMTpro [N-Term]; 1xPhospho [S9(100)]	6.82951e-11	1	1	2	4	Q6T4P5	Phospholipid phosphatase-related protein type 3 OS=Homo sapiens OX=9606 GN=PLPPR3 PE=2 SV=1	PLPPR3	plasma membrane;other membranes	Q6T4P5 [630-652]	Q6T4P5 1xPhospho [S638(100)]	0	2940.46	1.751	0.81	738.3	1088.8	765.8	738.3	717.9	621.8	608.5	653.3	826	818.9	708.2	1758.4	1774.2	1783.6	1008.8	1124.6	1088.8	803.8	1151.2	913.3	0.000751794
[K].HRGSADYSMEAK.[K]	1xTMTpro [K12]; 1xTMTpro [N-Term]; 1xPhospho [S4(100)]	6.26408e-05	1	1	1	1	Q04726	Transducin-like enhancer protein 3 OS=Homo sapiens OX=9606 GN=TLE3 PE=1 SV=2	TLE3	nucleus;other cell component	Q04726 [214-225]	Q04726 1xPhospho [S217(100)]	1	2039.99	0.355	-1.49	430.9	143.9	430.9	335.9	617.7	372.2	301.9	429.6	799.2	557.1	499.8	143.9	139.7	170.2	121.6	132.3	157.6	215.2	250.7	241.9	0.000756487
[R].TASASSSK.[S]	1xTMTpro [K8]; 1xTMTpro [N-Term]; 1xPhospho [S3(100)]	0.00119841	1	1	3	3	Q8IXS8	Protein FAM126B OS=Homo sapiens OX=9606 GN=FAM126B PE=1 SV=1	HYCC2	plasma membrane;other membranes;cytosol	Q8IXS8 [448-455]	Q8IXS8 1xPhospho [S450(100)]	0	1426.74	1.879	0.91	365.2	688.6	358.6	411.4	366.4	308.3	374	363.5	331.6	365.2	388.1	806.9	688.6	519	902.5	946.3	649.7	454.5	556.6	497	0.00076068
[K].QFDSPMPSPFQGGSFTLPLDVMK.[N]	1xTMTpro [K23]; 1xTMTpro [N-Term]; 1xPhospho [S4(100)]	2.93177e-09	1	1	2	4	P11137	Microtubule-associated protein 2 OS=Homo sapiens OX=9606 GN=MAP2 PE=1 SV=4	MAP2	cytosol;cytoskeleton;other cell component	P11137 [308-330]	P11137 1xPhospho [S311(100)]	0	3214.58	2.14	1.1	248.6	532	266.2	239.2	248.6	228.2	198.8	171.6	344.4	279.5	263.3	546.8	508.7	532	982.1	1018.3	881.1	366.6	444.9	363.2	0.000762513
[K].GSGEADKDPSGSPASAR.[K]	1xTMTpro [K7]; 1xTMTpro [N-Term]; 1xPhospho [S12(100)]	4.01243e-05	1	1	1	1	O00294	Tubby-related protein 1 OS=Homo sapiens OX=9606 GN=TULP1 PE=1 SV=3	TULP1	non-structural extracellular;plasma membrane;other membranes;cytosol;other cell component	O00294 [201-217]	O00294 1xPhospho [S212(100)]	1	2277.1	0.092	-3.45	880.7	80.7	944.3	880.7	674.8	2249.5	1889.4	1946	85.4	139.9	419.8	44.3	80.7	95.7	34.1	22.2	67.5	97.2	107.8	75.4	0.000783665
[R].KFSAACNFSNILVNQER.[L]	1xCarbamidomethyl [C6]; 1xTMTpro [K1]; 1xTMTpro [N-Term]; 1xPhospho [S3(100)]	7.18925e-07	1	1	1	2	Q7L9B9	Endonuclease/exonuclease/phosphatase family domain-containing protein 1 OS=Homo sapiens OX=9606 GN=EEPD1 PE=1 SV=2	EEPD1	plasma membrane;other membranes	Q7L9B9 [23-39]	Q7L9B9 1xPhospho [S25(100)]	1	2686.37	0.567	-0.82	528.2	299.3	584.7	453.8	528.2	619.2	487.2	809.2	810.3	477.2	524.7	234.8	299.3	320.7	294.6	268.7	279.7	408.3	364.7	216.5	0.000787444
[R].RGSIDSPK.[S]	1xTMTpro [K8]; 1xTMTpro [N-Term]; 1xPhospho [S3(100)]	0.000213635	1	1	1	1	P15822	Zinc finger protein 40 OS=Homo sapiens OX=9606 GN=HIVEP1 PE=1 SV=4	HIVEP1	cytosol;mitochondrion;nucleus	P15822 [777-784]	P15822 1xPhospho [S779(100)]	1	1547.84	0.332	-1.59	451.1	153.5	468.2	451.1	402.7	461.8	478.3	406.4	443.6	387.8	395.6	149.8	133.6	157.2	153.5	137.8	160.4	299.8	225.9	223.9	0.000804526
[K].VVFENEQDNSSLTK.[T]	1xTMTpro [K14]; 1xTMTpro [N-Term]; 1xPhospho [S11(99.4)]	5.65558e-08	1	1	1	3	Q2LD37	Transmembrane protein KIAA1109 OS=Homo sapiens OX=9606 GN=KIAA1109 PE=1 SV=2	BLTP1	other membranes;nucleus;other cell component	Q2LD37 [2745-2758]	Q2LD37 1xPhospho [S2755(99.4)]	0	2298.15	0.762	-0.39	1371.3	1044.7	1360.1	1352.1	1327.4	1443.4	1390.9	1420.8	1429.5	1371.3	1286.8	1057.5	1031.8	1040.4	964.7	1108.2	1056.9	1294.4	1044.7	1030.4	0.000904094
[R].RGSEDFETR.[S]	1xTMTpro [N-Term]; 1xPhospho [S3(100)]	0.000455605	1	1	1	2	A2AJT9	BCLAF1 and THRAP3 family member 3 OS=Homo sapiens OX=9606 GN=BCLAF3 PE=1 SV=1	BCLAF3	mitochondrion;nucleus	A2AJT9 [190-198]	A2AJT9 1xPhospho [S192(100)]	1	1480.68	0.464	-1.11	439.3	250.1	439.3	391.6	468.9	502.4	420.5	405.4	999.7	652.2	819.9	203.7	215.1	192.1	241.3	263.3	282.7	315.4	250.1	220.1	0.000963494
[R].GGKSGELEQEEER.[L]	1xTMTpro [K3]; 1xTMTpro [N-Term]; 1xPhospho [S4(100)]	7.91628e-05	1	1	1	2	P10645	Chromogranin-A OS=Homo sapiens OX=9606 GN=CHGA PE=1 SV=7	CHGA	non-structural extracellular;ER/Golgi;other cell component	P10645 [319-331]	P10645 1xPhospho [S322(100)]	1	2136.05	3.739	1.9	238.7	792.9	209.9	238.7	275.4	181.6	214.4	176.6	354.9	359.1	359.1	947.5	892.6	793.3	792.9	950.2	648.4	381.5	456.8	362.2	0.000963494
[R].QNSSSSDSGGSIVR.[D]	1xTMTpro [N-Term]; 2xPhospho [S3(100); S6(100)]	1.34782e-06	1	1	1	5	Q12929	Epidermal growth factor receptor kinase substrate 8 OS=Homo sapiens OX=9606 GN=EPS8 PE=1 SV=1	EPS8	plasma membrane;other membranes;other cell component	Q12929 [657-670]	Q12929 2xPhospho [S659(100); S662(100)]	0	1844.77	0.394	-1.34	643.8	227.6	596.6	577	478.8	925.5	933.5	860.9	643.8	740.3	576.1	234.4	227.6	204.9	180.5	261.4	225	521.6	279.2	247.3	0.000963494
[K].AADSVEDEIEEVALR.[-]	1xTMTpro [N-Term]; 1xPhospho [S4(100)]	2.4841e-09	1	1	1	2	Q86VQ0	Lebercilin OS=Homo sapiens OX=9606 GN=LCA5 PE=1 SV=2	LCA5	cytoskeleton;other cell component	Q86VQ0 [683-697]	Q86VQ0 1xPhospho [S686(100)]	0	2029.97	0.387	-1.37	702.1	271.9	834.9	664.7	702.1	1498.5	1335.1	1150.9	561.6	494.4	559.7	262.9	271.9	309.2	178.3	215.6	247.6	549	378.4	359.5	0.000963494
[K].LTGSTSSLNK.[L]	1xTMTpro [K10]; 1xTMTpro [N-Term]; 1xPhospho [S7(99.2)]	2.02212e-06	1	1	2	2	Q9NV70	Exocyst complex component 1 OS=Homo sapiens OX=9606 GN=EXOC1 PE=1 SV=4	EXOC1	plasma membrane;other membranes;cytosol;other cell component	Q9NV70 [467-476]	Q9NV70 1xPhospho [S473(99.2)]	0	1695.92	0.785	-0.35	1064.7	836.3	1183.4	1024	1064.7	1080.3	1062	1091	1040.9	1049	995.7	721.2	836.8	836.3	813.1	890.1	838.7	832.6	845.9	799.6	0.000963494
[R].AIGNNSATSPR.[V]	1xTMTpro [N-Term]; 1xPhospho [S9(100)]	3.12079e-05	1	1	1	2	Q9NYJ8	TGF-beta-activated kinase 1 and MAP3K7-binding protein 2 OS=Homo sapiens OX=9606 GN=TAB2 PE=1 SV=1	TAB2	plasma membrane;other membranes;cytosol;nucleus;other cytoplasmic organelle	Q9NYJ8 [442-452]	Q9NYJ8 1xPhospho [S450(100)]	0	1471.72	0.194	-2.36	905.7	175.8	1168.5	1025.2	990.4	905.7	789.9	928.2	240.3	419.5	400.2	93.4	113.7	145.6	175.8	170.5	196	296.4	228.8	234.1	0.000963494
[R].TFGPPPSLSPGAFSYSSSSR.[F]	1xTMTpro [N-Term]; 1xPhospho [S9(100)]	1.19554e-10	1	1	1	2	P41219	Peripherin OS=Homo sapiens OX=9606 GN=PRPH PE=1 SV=2	PRPH	plasma membrane;other membranes;cytoskeleton;other cell component	P41219 [20-39]	P41219 1xPhospho [S28(100)]	0	2413.14	0.538	-0.89	618.7	336	767.8	480.4	570.7	792.6	441.6	1830.4	683.8	618.7	423.5	315.7	349.7	357	336	318.3	370.6	340.6	332.9	274.9	0.00101453
[K].KPAQEETEETSSQESAEED.[-]	1xTMTpro [K1]; 1xTMTpro [N-Term]; 3xPhospho [T10(98.3); S11(98.3); S15(100)]	5.92009e-08	1	1	3	7	P52926	High mobility group protein HMGI-C OS=Homo sapiens OX=9606 GN=HMGA2 PE=1 SV=1	HMGA2	nucleus;other cell component	P52926 [91-109]	P52926 3xPhospho [T100(98.3); S101(98.3); S105(100)]	0	2972.19	1.524	0.61	1049.1	1599.3	1049.1	1061.1	1014.8	1178.3	1012.9	1287.7	739.3	703.7	784.2	1451.7	1599.3	1794.7	1461.3	1325.5	1398	1230	2480.6	2599	0.00101925
[R].GDHASLENEKPGTGDVCSAPAGR.[N]	1xCarbamidomethyl [C17]; 1xTMTpro [K10]; 1xTMTpro [N-Term]; 1xPhospho [S5(100)]	7.44064e-11	1	1	1	2	Q14699	Raftlin OS=Homo sapiens OX=9606 GN=RFTN1 PE=1 SV=4	RFTN1	plasma membrane;other membranes;other cytoplasmic organelle;other cell component	Q14699 [195-217]	Q14699 1xPhospho [S199(100)]	0	3013.43	1.542	0.62	527.9	822.5	343.2	388.7	458.5	583.1	464.8	707.8	527.9	485.8	581.7	3379.2	2761.4	2625.7	822.5	894.6	626.9	789.4	847.2	814.1	0.00101925
[K].KDDVSPVMQFSSK.[F]	2xTMTpro [K1; K13]; 1xTMTpro [N-Term]; 1xPhospho [S5(100)]	7.61217e-08	1	1	1	2	Q8IZE3	Protein-associating with the carboxyl-terminal domain of ezrin OS=Homo sapiens OX=9606 GN=SCYL3 PE=1 SV=3	SCYL3	other membranes;ER/Golgi;other cell component	Q8IZE3 [703-715]	Q8IZE3 1xPhospho [S707(100)]	1	2460.3	0.657	-0.61	985.8	641.6	1043.6	968.1	985.8	953	959.8	809.2	1259.9	1111.3	1152.6	538.2	529.7	610	641.6	601.1	676	827.5	757	756.4	0.00101925
[R].ALSAGSPPVPPGWNPNSSSGK.[G]	1xTMTpro [K21]; 1xTMTpro [N-Term]; 1xPhospho [S6(100)]	1.23718e-08	1	1	1	3	P56177	Homeobox protein DLX-1 OS=Homo sapiens OX=9606 GN=DLX1 PE=1 SV=3	DLX1	cytosol;nucleus;other cell component	P56177 [204-224]	P56177 1xPhospho [S209(100)]	0	2695.37	1.973	0.98	630.3	1351.6	683	685.2	771.6	658	593.1	583.1	638.8	608.2	630.3	1167.6	1351.6	1508	1164.9	1548.7	1720.9	823.5	758.9	731.7	0.00102578
[R].GLSAPDLR.[S]	1xTMTpro [N-Term]; 1xPhospho [S3(100)]	0.0125191	1	1	1	1	Q9P266	Junctional protein associated with coronary artery disease OS=Homo sapiens OX=9606 GN=JCAD PE=1 SV=3	JCAD	plasma membrane;other membranes;other cell component	Q9P266 [1042-1049]	Q9P266 1xPhospho [S1044(100)]	0	1212.63	0.31	-1.69	437.2	98.4	217.7	226.6	435.6	437.2	272.8	583.3	459.3	405.3	549.1	92.9	94	102.7	81.8	98.4	118.3	142.5	152.4	123.8	0.00103146
[R].GASSAGEASEKEPLK.[L]	2xTMTpro [K11; K15]; 1xTMTpro [N-Term]; 1xPhospho [S3(100)]	3.17473e-05	1	1	1	1	O00192	Armadillo repeat protein deleted in velo-cardio-facial syndrome OS=Homo sapiens OX=9606 GN=ARVCF PE=1 SV=1	ARVCF	plasma membrane;other membranes;nucleus;other cell component	O00192 [913-927]	O00192 1xPhospho [S915(100)]	1	2453.31	0.39	-1.36	679.3	208.6	534.6	338.7	638.2	817.3	518.9	743.1	1456.6	664.1	679.3	208.6	207.2	242.8	192.4	196.8	263	354.3	287.8	175	0.00109747
[K].GAGSVFR.[A]	1xTMTpro [N-Term]; 1xPhospho [S4(100)]	0.0385973	1	1	1	1	P62917	60S ribosomal protein L8 OS=Homo sapiens OX=9606 GN=RPL8 PE=1 SV=2	RPL8	cytosol;translational apparatus;other cell component	P62917 [11-17]	P62917 1xPhospho [S14(100)]	0	1077.54	3.865	1.95	103.5	412.5	103.5	117.1	92.5	106.7	98	139.1	74.2	88.2	114	424.7	457.8	471.9	460.1	412.5	285.9	148.7	302	383.7	0.00112048
[R].RTSFSTSDVSK.[L]	1xTMTpro [K11]; 1xTMTpro [N-Term]; 1xPhospho [S3(99.2)]	6.19295e-05	1	1	1	5	Q13459	Unconventional myosin-IXb OS=Homo sapiens OX=9606 GN=MYO9B PE=1 SV=3	MYO9B	cytosol;cytoskeleton;other cell component	Q13459 [1352-1362]	Q13459 1xPhospho [S1354(99.2)]	1	1902.98	0.387	-1.37	682.7	245	633.5	566.6	744.4	1062.3	842.1	1275.7	682.7	670.1	738.3	155.5	245	306.4	188.6	196.9	247.1	587.5	487.7	386.9	0.00112048
[R].LTNLSSNSDV.[-]	1xTMTpro [N-Term]; 1xPhospho [S8(100)]	6.1611e-06	1	1	2	3	Q13641	Trophoblast glycoprotein OS=Homo sapiens OX=9606 GN=TPBG PE=1 SV=1	TPBG	plasma membrane;other membranes;ER/Golgi;other cell component	Q13641 [411-420]	Q13641 1xPhospho [S418(100)]	0	1433.68	0.48	-1.06	489.9	262.3	599.2	629.8	591.5	450.7	450.1	543	489.9	544.8	431.9	239.1	262.3	267	216.4	211.4	306.4	393.2	299.1	251.3	0.00112048
[K].LLGSGYGGLTGGSSR.[G]	1xTMTpro [N-Term]; 1xPhospho [S13(100)]	1.46014e-08	1	1	1	2	Q7Z460	CLIP-associating protein 1 OS=Homo sapiens OX=9606 GN=CLASP1 PE=1 SV=1	CLASP1	cytosol;cytoskeleton;ER/Golgi;other cell component	Q7Z460 [692-706]	Q7Z460 1xPhospho [S704(100)]	0	1765.88	1.486	0.57	484.2	719.6	489.3	497.8	458.7	524.4	484.2	467	470.4	394.6	466.4	811.8	826.5	750	751	719.6	639.3	601.8	604.2	734.2	0.00112048
[K].SFLQSLECLR.[R]	1xCarbamidomethyl [C8]; 1xTMTpro [N-Term]; 1xPhospho [S5(100)]	0.000165284	1	1	1	3	Q7Z7L8	Uncharacterized protein C11orf96 OS=Homo sapiens OX=9606 GN=C11orf96 PE=1 SV=3	C11orf96		Q7Z7L8 [395-404]	Q7Z7L8 1xPhospho [S399(100)]	0	1636.81	3.151	1.66	376.4	1186.1	376.4	364.9	388.9	368.7	377.4	456.9	261	310.1	350.1	1121.6	1263.2	1186.1	2208.5	2071.6	1962.6	430.3	499.5	435.2	0.00112048
[K].AAPEASSPPASPLQHLLPGK.[A]	1xTMTpro [K20]; 1xTMTpro [N-Term]; 2xPhospho [S11(100); S]	3.49972e-07	1	1	3	14	Q96TA1	Protein Niban 2 OS=Homo sapiens OX=9606 GN=NIBAN2 PE=1 SV=3	NIBAN2	plasma membrane;other membranes;cytosol;nucleus;other cell component	Q96TA1 [686-705]	Q96TA1 2xPhospho [S696(100); S]	0	2736.4	0.548	-0.87	1390.5	761.5	1796.5	1670.1	1704.5	1390.5	1298.2	1415	1221.5	1120.5	1124.7	637.7	748.3	777.5	761.5	742	854.8	952.9	1168.2	1031.3	0.00114522
[K].AAPGAAGSRR.[A]	1xTMTpro [N-Term]; 1xPhospho [S8(100)]	0.00102181	1	1	1	3	Q92522	Histone H1.10 OS=Homo sapiens OX=9606 GN=H1-10 PE=1 SV=1	H1-10	nucleus;other cell component	Q92522 [147-156]	Q92522 1xPhospho [S154(100)]	1	1297.67	3.412	1.77	123.8	418	152.4	124.1	132.3	89.3	84.3	79.3	165.2	96.2	123.8	266.2	517.8	451.6	451.7	378.5	418	181.4	425.3	309.4	0.00121797
[K].QPCPSESDIITEEDK.[S]	1xCarbamidomethyl [C3]; 1xTMTpro [K15]; 1xTMTpro [N-Term]; 1xPhospho [S5(100)]	2.94832e-06	1	1	2	3	O75475	PC4 and SFRS1-interacting protein OS=Homo sapiens OX=9606 GN=PSIP1 PE=1 SV=1	PSIP1	cytosol;nucleus;other cell component	O75475 [202-216]	O75475 1xPhospho [S206(100)]	0	2436.15	1.308	0.39	1540.9	2016.1	1666.6	1722.9	1444.9	1420.2	1613.3	1261.2	1540.9	1557.3	1532.7	1692	1865.4	1973.8	2229.1	2045.5	2060	2123.7	1700.4	2016.1	0.00123574
[K].EIESEIDSEEELINK.[K]	1xTMTpro [K15]; 1xTMTpro [N-Term]; 1xPhospho [S8(100)]	1.59083e-09	1	1	1	2	Q14566	DNA replication licensing factor MCM6 OS=Homo sapiens OX=9606 GN=MCM6 PE=1 SV=1	MCM6	nucleus;other cell component	Q14566 [755-769]	Q14566 1xPhospho [S762(100)]	0	2465.22	2.572	1.36	349.6	899.2	327.3	451.1	349.6	299.9	278.7	319.2	240.8	461.5	356.9	850.1	944.4	899.2	940.8	910.9	897.9	402.4	920.1	832.9	0.00123747
[R].RGSGHPAYAEVEPVGEK.[E]	1xTMTpro [K17]; 1xTMTpro [N-Term]; 1xPhospho [S3(100)]	4.63061e-09	1	1	1	2	Q6UX71	Plexin domain-containing protein 2 OS=Homo sapiens OX=9606 GN=PLXDC2 PE=1 SV=1	PLXDC2	other membranes	Q6UX71 [504-520]	Q6UX71 1xPhospho [S506(100)]	1	2471.26	0.254	-1.98	521.2	132.1	605.8	521.2	411.5	582.2	581.4	622.3	465.2	321.8	375.8	132.1	134.3	125.4	99.5	93.1	131.1	363.5	180.9	132.2	0.00123747
[K].LGGAVPFAPPEVSPEQAK.[T]	1xTMTpro [K18]; 1xTMTpro [N-Term]; 1xPhospho [S13(100)]	2.93164e-07	1	1	1	3	Q6ZSR9	Uncharacterized protein FLJ45252 OS=Homo sapiens OX=9606 PE=2 SV=2			Q6ZSR9 [81-98]	Q6ZSR9 1xPhospho [S93(100)]	0	2482.32	0.671	-0.58	799	612.9	782.9	811.1	799	968.1	892.1	926.6	763.2	783.5	762.2	473.4	536.1	571.3	562.1	612.9	625.7	626.4	645.6	659.1	0.00123747
[R].SQSFAGFSGLQER.[R]	1xTMTpro [N-Term]; 1xPhospho [S3(100)]	1.30986e-06	1	1	1	1	Q9Y4F9	Rho family-interacting cell polarization regulator 2 OS=Homo sapiens OX=9606 GN=RIPOR2 PE=1 SV=4	RIPOR2	plasma membrane;other membranes;cytoskeleton;other cell component	Q9Y4F9 [19-31]	Q9Y4F9 1xPhospho [S21(100)]	0	1797.85	2.857	1.51	204.9	622.3	273.7	198.4	217.8	176.7	163.4	158	227.6	191.1	204.9	598.7	622.3	658.8	707.5	756	639.8	250.7	410	314.9	0.00123747
[K].LTLTSDESTLIEDGGAR.[S]	1xTMTpro [N-Term]; 2xPhospho [T4(100); S8(100)]	3.23068e-07	1	1	2	2	Q9NRX5	Serine incorporator 1 OS=Homo sapiens OX=9606 GN=SERINC1 PE=1 SV=1	SERINC1	plasma membrane;other membranes;ER/Golgi	Q9NRX5 [344-360]	Q9NRX5 2xPhospho [T347(100); S351(100)]	0	2242.02	1.738	0.8	448.6	787.7	416.5	453.1	515.6	328.7	316.1	406.9	425.8	448.6	514	787.7	830.7	783.2	1005.9	952.2	735.3	516.2	675.1	511.3	0.00131888
[K].QFTPCQLLADHANSPNKK.[F]	1xCarbamidomethyl [C5]; 2xTMTpro [K17; K18]; 1xTMTpro [N-Term]; 1xPhospho [S14(100)]	1.51964e-06	1	1	1	1	P40939	Trifunctional enzyme subunit alpha, mitochondrial OS=Homo sapiens OX=9606 GN=HADHA PE=1 SV=2	HADHA	other membranes;mitochondrion	P40939 [743-760]	P40939 1xPhospho [S756(100)]	1	3061.61	0.364	-1.46	454.9	195.8	483.5	454.9	347.5	736.8	669.3	558	325.2	338.6	323.3	166.7	164.7	165.5	195.8	193.2	217.3	265.1	210.1	211.6	0.00134879
[K].QHSLLK.[R]	1xTMTpro [K6]; 1xTMTpro [N-Term]; 1xPhospho [S3(100)]	0.0115443	1	1	1	1	P62841	40S ribosomal protein S15 OS=Homo sapiens OX=9606 GN=RPS15 PE=1 SV=2	RPS15	cytosol;translational apparatus;nucleus;other cell component	P62841 [53-58]	P62841 1xPhospho [S55(100)]	0	1413.81	2.976	1.57	138.7	411.9	138.4	182.4	123.4	99	154.6	143.4	138.7	131	196.4	559	411.9	378.3	758.7	599.5	296.4	211.3	320.5	316.8	0.00142265
[R].KDSLPDADLASCGSLSQSSASFFTPR.[S]	1xCarbamidomethyl [C12]; 1xTMTpro [K1]; 1xTMTpro [N-Term]; 1xPhospho [S3(100)]	3.44046e-10	1	1	1	2	Q86SQ0	Pleckstrin homology-like domain family B member 2 OS=Homo sapiens OX=9606 GN=PHLDB2 PE=1 SV=2	PHLDB2	plasma membrane;other membranes;cytosol;cytoskeleton;other cell component	Q86SQ0 [511-536]	Q86SQ0 1xPhospho [S513(100)]	1	3432.66	0.66	-0.6	714	471.2	606.7	585.6	608.5	725	649.4	714	927.3	966.7	763.8	356.3	400.7	465.8	443.5	503	517.5	477.4	471.2	427.1	0.00142265
[R].SNTLPSDVGR.[K]	1xTMTpro [N-Term]; 1xPhospho [T3(100)]	0.000777619	1	1	1	1	Q9Y3R0	Glutamate receptor-interacting protein 1 OS=Homo sapiens OX=9606 GN=GRIP1 PE=1 SV=3	GRIP1	plasma membrane;other membranes;cytosol;ER/Golgi;other cell component	Q9Y3R0 [970-979]	Q9Y3R0 1xPhospho [T972(100)]	0	1429.7	2.483	1.31	126.3	348.7	140.4	142.7	124.3	79.8	118.9	111.2	126.3	118.9	143.9	376.4	348.7	270.7	684	705.4	522.9	326.1	229.7	208.5	0.00150381
[R].KASTAPGAEASPSPCITER.[S]	1xCarbamidomethyl [C15]; 1xTMTpro [K1]; 1xTMTpro [N-Term]; 1xPhospho [S3(99.2)]	2.75306e-07	1	1	1	1	Q66PJ3	ADP-ribosylation factor-like protein 6-interacting protein 4 OS=Homo sapiens OX=9606 GN=ARL6IP4 PE=1 SV=3	ARL6IP4	nucleus	Q66PJ3 [45-63]	Q66PJ3 1xPhospho [S47(99.2)]	1	2618.31	0.354	-1.5	1136.8	389.4	604.4	443.1	969.5	1310.8	657.3	1430.6	1788.9	830.1	1136.8	370.6	389.4	398.9	361.9	345.6	367.6	473.5	402.6	377.9	0.00154845
[R].DGYGGSRDSYSSSRSDLYSSGR.[D]	1xTMTpro [N-Term]; 3xPhospho [S9(100); S12(99.9); S13(97.7)]	0.000390725	1	1	1	1	P38159	RNA-binding motif protein, X chromosome OS=Homo sapiens OX=9606 GN=RBMX PE=1 SV=3	RBMX	non-structural extracellular;nucleus;other cell component	P38159 [318-339]	P38159 3xPhospho [S326(100); S329(99.9); S330(97.7)]	2	2903.12	1.681	0.75	325.4	566.2	384.7	325.4	275.1	447.3	387.1	445.4	244.1	139.4	198.5	488.1	547.1	560	628.6	617.6	653.8	703.8	566.2	462.8	0.0016471
[R].MGSGIQYGDASLR.[Q]	1xTMTpro [N-Term]; 1xPhospho [S11(100)]	4.65694e-07	1	1	1	1	P61018	Ras-related protein Rab-4B OS=Homo sapiens OX=9606 GN=RAB4B PE=1 SV=1	RAB4B	plasma membrane;other membranes;other cytoplasmic organelle;other cell component	P61018 [183-195]	P61018 1xPhospho [S193(100)]	0	1738.82	2.041	1.03	280.8	582.2	334.7	327.9	285.5	280.8	237.1	290.7	253	251.8	226.6	608.4	742.4	669.3	570.8	672.3	582.2	337.8	417.3	396.1	0.00166629
[R].DTLLALHQHGHSGPFESK.[F]	1xTMTpro [K18]; 1xTMTpro [N-Term]; 1xPhospho [S12(100)]	4.81947e-08	1	1	1	3	Q7Z5L9	Interferon regulatory factor 2-binding protein 2 OS=Homo sapiens OX=9606 GN=IRF2BP2 PE=1 SV=2	IRF2BP2	nucleus;other cell component	Q7Z5L9 [307-324]	Q7Z5L9 1xPhospho [S318(100)]	0	2662.36	0.363	-1.46	1103.2	400.6	1197.2	1041.6	1103.2	1390.3	1239.4	976.3	429.9	960.7	457.3	363.1	400.6	458.3	312.6	340.6	420.5	445.3	340.5	410.3	0.00166629
[R].GHDSVYQQNK.[S]	1xTMTpro [K10]; 1xTMTpro [N-Term]; 1xPhospho [S4(100)]	5.46184e-05	1	1	1	2	Q6T4P5	Phospholipid phosphatase-related protein type 3 OS=Homo sapiens OX=9606 GN=PLPPR3 PE=2 SV=1	PLPPR3	plasma membrane;other membranes	Q6T4P5 [310-319]	Q6T4P5 1xPhospho [S313(100)]	0	1863.92	2.731	1.45	140.7	406.5	132	148.8	165.9	140.7	132.2	151.5	103.9	111.1	96.6	287	406.5	448.3	478.2	593	490.6	202.7	317.2	225.6	0.00169277
[K].GADDAADADTAIINAEGGQNNSEEK.[K]	1xTMTpro [K25]; 1xTMTpro [N-Term]; 1xPhospho [S22(100)]	1.35578e-14	1	1	2	4	Q9BY67	Cell adhesion molecule 1 OS=Homo sapiens OX=9606 GN=CADM1 PE=1 SV=2	CADM1	plasma membrane;other membranes;other cell component	Q9BY67 [413-437]	Q9BY67 1xPhospho [S434(100)]	0	3164.45	1.554	0.64	637.5	1017.4	558.2	637.5	658.5	495.4	614.2	776.6	511.7	734.7	808.5	1543.3	1064.6	878.2	985.5	954.6	773.4	1017.4	921.4	1405.2	0.00169277
[K].WLEEADSSTGSPTSIDK.[I]	1xTMTpro [K17]; 1xTMTpro [N-Term]; 1xPhospho [S11(100)]	3.38192e-09	1	2	2	2	P20264	POU domain, class 3, transcription factor 3 OS=Homo sapiens OX=9606 GN=POU3F3 PE=1 SV=2	POU3F3	nucleus;other cell component	P20264 [383-399]	P20264 1xPhospho [S393(100)]	0	2511.21	3.277	1.71	725.5	2377.4	837.7	1027.4	890.5	398.1	617.1	345.4	445.6	1066.6	725.5	1666.8	1957.1	2295	2893.3	2627.5	3279.3	952.4	2377.4	2535.5	0.00171234
[R].TDTNSSPSR.[A]	1xTMTpro [N-Term]; 1xPhospho [S6(99.1)]	0.00153116	1	1	1	1	Q8WVS4	Cytoplasmic dynein 2 intermediate chain 1 OS=Homo sapiens OX=9606 GN=DYNC2I1 PE=1 SV=3	DYNC2I1	cytoskeleton;other cell component	Q8WVS4 [452-460]	Q8WVS4 1xPhospho [S457(99.1)]	0	1348.61	0.255	-1.97	476.2	204.7	476.2	602.9	382.7	872.3	1015.3	863.5	382.6	410.2	482.7	137.9	114.4	121.5	195	223.8	204.7	407.6	241.7	221.8	0.00171234
[R].KNSAPQLPLLQSSGPFVEGSIVR.[I]	1xTMTpro [K1]; 1xTMTpro [N-Term]; 1xPhospho [S3(100)]	1.75317e-11	1	1	1	2	Q8IY18	Structural maintenance of chromosomes protein 5 OS=Homo sapiens OX=9606 GN=SMC5 PE=1 SV=2	SMC5	nucleus;other cell component	Q8IY18 [33-55]	Q8IY18 1xPhospho [S35(100)]	1	3112.71	0.439	-1.19	551.1	242.2	397.3	365.2	513.8	575.3	465.1	551.1	819.7	592	748.2	238	236	260.3	220.5	264.2	242.2	353.4	300	267.1	0.00181309
[K].ALQLSNSPGASSAFLK.[A]	1xTMTpro [K16]; 1xTMTpro [N-Term]; 1xPhospho [S7(100)]	3.62193e-09	1	1	1	2	Q12802	A-kinase anchor protein 13 OS=Homo sapiens OX=9606 GN=AKAP13 PE=1 SV=2	AKAP13	cytosol;nucleus;other cell component	Q12802 [977-992]	Q12802 1xPhospho [S983(100)]	0	2279.23	0.598	-0.74	606.6	363	606.6	543.1	624	836.8	634.8	753.1	531.6	554.9	516.6	327.8	363	406	330.3	346.8	389	418.4	453.6	419.7	0.00182351
[R].SAENPPSGSVRK.[T]	1xTMTpro [K12]; 1xTMTpro [N-Term]; 1xPhospho [S9(100)]	0.000455605	1	1	1	5	Q15014	Mortality factor 4-like protein 2 OS=Homo sapiens OX=9606 GN=MORF4L2 PE=1 SV=1	MORF4L2	plasma membrane;other membranes;nucleus;other cell component	Q15014 [63-74]	Q15014 1xPhospho [S71(100)]	1	1917.01	2.183	1.13	383	869.7	429.5	383	317.2	587.9	427.8	575.3	262.1	195.8	241.4	594.1	821.1	798.3	1255.7	1133.5	1257.3	869.7	879.4	499.5	0.00182351
[R].LIHGEDSDSEGEEEGR.[G]	1xTMTpro [N-Term]; 1xPhospho [S7(100)]	5.59156e-10	1	1	1	2	Q9C0C9	(E3-independent) E2 ubiquitin-conjugating enzyme OS=Homo sapiens OX=9606 GN=UBE2O PE=1 SV=3	UBE2O	cytosol;nucleus;other cell component	Q9C0C9 [81-96]	Q9C0C9 1xPhospho [S87(100)]	0	2142.91	1.904	0.93	301.1	533.2	273.7	301.1	402.2	313.3	202.4	357.9	185.4	280	363	604.9	580.9	499.9	622.3	460.8	424.4	413.4	533.2	1373.2	0.00182351
[K].MNDSNSAGAGGPVK.[I]	1xTMTpro [K14]; 1xTMTpro [N-Term]; 1xPhospho [S6(100)]	3.36251e-07	1	1	2	2	Q92930	Ras-related protein Rab-8B OS=Homo sapiens OX=9606 GN=RAB8B PE=1 SV=2	RAB8B	plasma membrane;other membranes;ER/Golgi;other cytoplasmic organelle;other cell component	Q92930 [177-190]	Q92930 1xPhospho [S182(100)]	0	1992.97	1.545	0.63	586.5	929.8	515.8	617.6	561.2	546.7	586.5	657.8	614	593.5	678.8	869.6	867	788.6	936.3	938.4	833.3	663.4	994.4	929.8	0.00190941
[K].SSLVTSK.[L]	1xTMTpro [K7]; 1xTMTpro [N-Term]; 1xPhospho [S2(100)]	0.00821774	1	1	1	2	O43768	Alpha-endosulfine OS=Homo sapiens OX=9606 GN=ENSA PE=1 SV=1	ENSA	nucleus;other cell component	O43768 [108-114]	O43768 1xPhospho [S109(100)]	0	1409.79	0.302	-1.73	721.4	218.5	405.1	354.3	465.2	721.4	626.1	799.6	873.4	568.1	789.5	232.5	218.5	197.2	179.8	183.9	179.3	374.8	238.5	217.7	0.00197266
[R].VVSDADDSDSDAVSDK.[S]	1xTMTpro [K16]; 1xTMTpro [N-Term]; 2xPhospho [S3(100); S8(100)]	2.06887e-06	1	1	1	4	Q96ST2	Protein IWS1 homolog OS=Homo sapiens OX=9606 GN=IWS1 PE=1 SV=2	IWS1	nucleus	Q96ST2 [413-428]	Q96ST2 2xPhospho [S415(100); S420(100)]	0	2393.03	1.257	0.33	943.1	1225.9	862.8	943.1	989	1007.1	840.4	975.6	884.6	770.8	944.1	1041.2	1133.8	1128.5	1225.9	1210.2	1368.7	988.1	1470.1	1480.7	0.00200078
[R].KSSADTEFSDECTTAER.[V]	1xCarbamidomethyl [C12]; 1xTMTpro [K1]; 1xTMTpro [N-Term]; 1xPhospho [S3(100)]	6.09165e-08	1	1	1	1	Q9H6S0	3'-5' RNA helicase YTHDC2 OS=Homo sapiens OX=9606 GN=YTHDC2 PE=1 SV=2	YTHDC2	ER/Golgi;nucleus;other cell component	Q9H6S0 [1200-1216]	Q9H6S0 1xPhospho [S1202(100)]	1	2622.19	0.568	-0.82	911.3	517.2	786	688.6	787.2	993.3	981.9	1209.2	911.3	751.7	1007.1	448.9	446.7	423.3	480.3	610.2	517.2	713.9	529.3	474	0.00203211
[R].SSSELNGVSTTSVVK.[T]	1xTMTpro [K15]; 1xTMTpro [N-Term]; 1xPhospho [S3(100)]	2.88194e-09	1	1	2	3	Q99963	Endophilin-A3 OS=Homo sapiens OX=9606 GN=SH3GL3 PE=1 SV=1	SH3GL3	other membranes;other cytoplasmic organelle;other cell component	Q99963 [263-277]	Q99963 1xPhospho [S265(100)]	0	2183.15	2.195	1.13	455.9	655.6	455.9	405.7	508	298.7	262.2	306.1	550.3	445.2	456.4	922.5	1042.1	1013.8	614.9	841.8	655.6	513.7	680.9	588.2	0.00205126
[R].DVNNFDQDFTREEPVLTLVDEAIVK.[Q]	1xTMTpro [K25]; 1xTMTpro [N-Term]; 1xPhospho [T17(100)]	1.3024e-06	1	1	1	1	Q02156	Protein kinase C epsilon type OS=Homo sapiens OX=9606 GN=PRKCE PE=1 SV=1	PRKCE	plasma membrane;other membranes;cytosol;cytoskeleton;mitochondrion;ER/Golgi;nucleus;other cell component	Q02156 [694-718]	Q02156 1xPhospho [T710(100)]	1	3594.82	4.378	2.13	93	407.1	95.4	89.5	93	95.6	88.1	142	102.3	87.3	86.9	325.7	407.1	428.8	536.2	571.9	393.5	184.5	177.4	212.5	0.00211735
[R].SSTVTEAPIAVVTSR.[T]	1xTMTpro [N-Term]; 1xPhospho [S1(100)]	7.74357e-07	1	1	2	3	Q8TD19	Serine/threonine-protein kinase Nek9 OS=Homo sapiens OX=9606 GN=NEK9 PE=1 SV=2	NEK9	cytosol;nucleus	Q8TD19 [331-345]	Q8TD19 1xPhospho [S331(100)]	0	1901.99	0.733	-0.45	1101.9	807.8	1027.4	1126.7	980.4	1196.8	1154.7	1285.9	1136.9	1101.9	1089.3	911.3	987.8	878.6	683.1	740.2	804.5	915.6	807.8	776.5	0.00213363
[R].RFSDGAASIQAFK.[A]	1xTMTpro [K13]; 1xTMTpro [N-Term]; 1xPhospho [S3(100)]	1.89901e-07	1	1	1	2	Q9Y2K2	Serine/threonine-protein kinase SIK3 OS=Homo sapiens OX=9606 GN=SIK3 PE=1 SV=4	SIK3	nucleus;other cell component	Q9Y2K2 [624-636]	Q9Y2K2 1xPhospho [S626(100)]	1	2086.1	0.569	-0.81	649.5	369.7	579.4	487.5	639.8	976.8	709.4	955.5	723.2	649.5	593.8	381	444.3	485.9	267.4	299.6	302.9	492.1	369.7	355.7	0.00220886
[R].ATGQSFSQGTTSR.[A]	1xTMTpro [N-Term]; 1xPhospho [S5(100)]	3.17577e-07	1	1	1	3	Q9UQB3	Catenin delta-2 OS=Homo sapiens OX=9606 GN=CTNND2 PE=1 SV=3	CTNND2	plasma membrane;other membranes;nucleus;other cell component	Q9UQB3 [197-209]	Q9UQB3 1xPhospho [S201(100)]	0	1711.8	1.664	0.74	306.9	510.8	346.9	363.2	364.1	306.9	278.4	341.2	302.2	281.9	342.3	627.6	775.4	682.6	437.9	510.8	514.7	400.1	548.2	493.3	0.00228004
[R].DQGNQEQDPNISNGEEEEEKEPGEVGTHNDNQER.[K]	1xTMTpro [K20]; 1xTMTpro [N-Term]; 1xPhospho [S12(100)]	4.25046e-11	1	1	1	1	Q14515	SPARC-like protein 1 OS=Homo sapiens OX=9606 GN=SPARCL1 PE=1 SV=2	SPARCL1	extracellular matrix;ER/Golgi;other cell component	Q14515 [187-220]	Q14515 1xPhospho [S198(100)]	1	4539.99	0.105	-3.25	224.5	23.6	135.1	223.5	170.6	631.9	243.8	1086.8	224.5	329.6	109.4	15	54.3	40.8	17.1	1.4	24.5	23.6	65.4	22.6	0.00238377
[K].ESFDGSVR.[A]	1xTMTpro [N-Term]; 1xPhospho [S6(100)]	0.00895743	1	1	1	1	P19338	Nucleolin OS=Homo sapiens OX=9606 GN=NCL PE=1 SV=3	NCL	plasma membrane;nucleus;other cell component	P19338 [590-597]	P19338 1xPhospho [S595(100)]	0	1280.58	1.728	0.79	260.6	496.5	313.3	329.5	289.1	315.9	260.6	259.6	274	240.8	228.1	523.4	592.9	538.5	450.2	436.3	466.1	349	496.5	600	0.0023967
[K].EISQDSLAAR.[D]	1xTMTpro [N-Term]; 1xPhospho [S3(100)]	2.89745e-05	1	1	1	1	Q07157	Tight junction protein ZO-1 OS=Homo sapiens OX=9606 GN=TJP1 PE=1 SV=3	TJP1	plasma membrane;other membranes;cytosol;cytoskeleton;other cell component	Q07157 [210-219]	Q07157 1xPhospho [S212(100)]	0	1473.73	0.417	-1.26	348.2	174.6	348.2	302.9	379.6	351.6	338.1	317.8	519.1	520.1	433.8	154	174.6	178.3	107.6	141.1	144.5	202.4	216.9	160.9	0.0023967
[R].TSSFTEQLDEGTPNRESGDTQSFAQK.[L]	1xTMTpro [K26]; 1xTMTpro [N-Term]; 1xPhospho [S3(97.3)]	3.81139e-05	1	1	1	1	Q13439	Golgin subfamily A member 4 OS=Homo sapiens OX=9606 GN=GOLGA4 PE=1 SV=1	GOLGA4	plasma membrane;other membranes;cytosol;ER/Golgi;nucleus;other cell component	Q13439 [39-64]	Q13439 1xPhospho [S41(97.3)]	1	3548.67	0.359	-1.48	1318.1	527.6	1484.9	1318.1	972.6	1592	1469.9	1023.3	1051.4	962.5	746.1	444	449.3	485.4	496.7	527.6	699.8	836.9	688.1	237.9	0.0023967
[K].LTPLILKPFGNSISR.[Y]	1xTMTpro [K7]; 1xTMTpro [N-Term]; 1xPhospho [S12(100)]	8.19214e-05	1	1	1	1	Q14739	Delta(14)-sterol reductase LBR OS=Homo sapiens OX=9606 GN=LBR PE=1 SV=2	LBR	other membranes;ER/Golgi;nucleus;other cell component	Q14739 [117-131]	Q14739 1xPhospho [S128(100)]	0	2344.36	2.166	1.11	262.9	653	265.9	242.7	251.5	337.1	271.3	310.5	262.9	287.3	201.9	356.1	544.7	593.6	584	653	803.7	295.2	1052	1046.5	0.0023967
[R].RSSDSWEVWGSASTNR.[N]	1xTMTpro [N-Term]; 1xPhospho [S3(100)]	2.4841e-09	1	1	1	5	Q8N6T3	ADP-ribosylation factor GTPase-activating protein 1 OS=Homo sapiens OX=9606 GN=ARFGAP1 PE=1 SV=2	ARFGAP1	other membranes;cytosol;ER/Golgi;other cell component	Q8N6T3 [359-374]	Q8N6T3 1xPhospho [S361(100)]	1	2209	0.727	-0.46	1544.2	1093.3	1503.9	1293.7	1515.2	1747	1378.2	1544.2	2156.5	1618.9	1359.1	1044.6	1093.3	1107.6	1012	1221.2	1344.4	1099.4	892.2	707	0.0023967
[K].LSGQNAMGSQDSLLEITFR.[S]	1xTMTpro [N-Term]; 1xPhospho [S9(100)]	3.44039e-09	1	1	1	2	O75052	Carboxyl-terminal PDZ ligand of neuronal nitric oxide synthase protein OS=Homo sapiens OX=9606 GN=NOS1AP PE=1 SV=3	NOS1AP	plasma membrane;other membranes;cytosol;cytoskeleton;mitochondrion;ER/Golgi;nucleus;other cell component	O75052 [363-381]	O75052 1xPhospho [S371(100)]	0	2451.19	0.653	-0.62	774	505.3	793.6	944.5	794.7	775.8	764.1	774	601.5	785.6	721.7	512.5	474	454.5	505.3	456.1	540.6	537.1	648.2	552	0.00245929
[R].LNQQPSQGLGPR.[G]	1xTMTpro [N-Term]; 1xPhospho [S6(100)]	2.52627e-05	1	1	1	1	P36915	Guanine nucleotide-binding protein-like 1 OS=Homo sapiens OX=9606 GN=GNL1 PE=1 SV=2	GNL1	non-structural extracellular	P36915 [63-74]	P36915 1xPhospho [S68(100)]	0	1678.86	1.352	0.43	576.7	760.9	642.3	591.8	511.8	548.4	604.3	576.7	567.3	513.6	488.4	801.7	876.2	838	760.9	826.5	749.3	672.2	694.2	762.5	0.00245929
[K].GVTIPYRPKPSSSPVIFAGGQDR.[Y]	1xTMTpro [K9]; 1xTMTpro [N-Term]; 1xPhospho [S13(100)]	2.20262e-05	1	1	1	2	Q15366	Poly(rC)-binding protein 2 OS=Homo sapiens OX=9606 GN=PCBP2 PE=1 SV=1	PCBP2	cytosol;nucleus;other cell component	Q15366 [177-199]	Q15366 1xPhospho [S189(100)]	0	3117.67	0.424	-1.24	1618.8	685.8	1618.8	1252.3	1643.7	1890.9	1042	1676.3	1020.2	1052.6	831.6	487.9	685.8	817.7	417.6	530.1	919.5	697.7	786.2	874.4	0.00245929
[K].DGSASPAVTK.[D]	1xTMTpro [K10]; 1xTMTpro [N-Term]; 1xPhospho [S5(100)]	5.3081e-05	1	1	1	1	Q96RL7	Intermembrane lipid transfer protein VPS13A OS=Homo sapiens OX=9606 GN=VPS13A PE=1 SV=2	VPS13A	other membranes;cytosol;cytoskeleton;mitochondrion;ER/Golgi;other cytoplasmic organelle;other cell component	Q96RL7 [1344-1353]	Q96RL7 1xPhospho [S1348(100)]	0	1620.85	1.567	0.65	415.7	651.4	415.7	430.9	401.4	346.9	320.4	301.4	420.5	483.4	511.6	727.7	651.4	610.7	676.1	673.1	656.8	576.9	525.7	612.7	0.00245929
[R].ALVHQLSNESR.[L]	1xTMTpro [N-Term]; 1xPhospho [S7(99.5)]	9.45689e-06	1	1	1	2	Q9H4L5	Oxysterol-binding protein-related protein 3 OS=Homo sapiens OX=9606 GN=OSBPL3 PE=1 SV=1	OSBPL3	plasma membrane;other membranes;cytosol;ER/Golgi;nucleus;other cell component	Q9H4L5 [431-441]	Q9H4L5 1xPhospho [S437(99.5)]	0	1637.83	0.361	-1.47	432.2	156.1	439.2	377.4	432.2	918.2	584.1	1031.5	351.9	383.2	338.1	153.5	156.1	192.5	137.2	124.1	174.9	349.6	266.6	245.7	0.00245929
[R].AASVRQNSATESADSIEIYVPEAQTR.[L]	1xTMTpro [N-Term]; 2xPhospho [S3(100); S8(100)]	8.53367e-08	1	1	1	1	Q9Y2H0	Disks large-associated protein 4 OS=Homo sapiens OX=9606 GN=DLGAP4 PE=1 SV=3	DLGAP4	plasma membrane;other membranes;other cell component	Q9Y2H0 [966-991]	Q9Y2H0 2xPhospho [S968(100); S973(100)]	1	3257.5	2.69	1.43	163.4	374.9	243.9	163.4	160.1	209.2	232.1	209.5	123.9	88.1	105.4	326	464.7	439.6	406.6	374.9	356.1	332.8	424.7	285.3	0.00255645
[K].DASSQDCYDIPR.[A]	1xCarbamidomethyl [C7]; 1xTMTpro [N-Term]; 1xPhospho [S4(99.5)]	7.14316e-05	1	1	2	3	Q13480	GRB2-associated-binding protein 1 OS=Homo sapiens OX=9606 GN=GAB1 PE=1 SV=2	GAB1	cytosol;other cell component	Q13480 [399-410]	Q13480 1xPhospho [S402(99.5)]	0	1810.76	0.681	-0.55	1722.6	1167.2	1702.4	1808.5	1375.1	1782.8	1950.3	1764.7	1888.9	1328.1	1722.6	1167.2	1198.1	1099.1	964.2	1013.6	1071.6	1438.2	1173.3	1015.1	0.00258601
[R].SNSFIGVPNGEVEMPLK.[G]	1xTMTpro [K17]; 1xTMTpro [N-Term]; 1xPhospho [S3(100)]	1.23011e-07	1	1	1	3	Q9H7E2	Tudor domain-containing protein 3 OS=Homo sapiens OX=9606 GN=TDRD3 PE=1 SV=1	TDRD3	cytosol;ER/Golgi;nucleus;other cell component	Q9H7E2 [487-503]	Q9H7E2 1xPhospho [S489(100)]	0	2506.29	0.745	-0.43	796.3	601.3	845.9	795	781.6	1042.3	1003.8	884.4	829.7	796.3	732.7	511.9	592	624.7	530.1	602.7	601.3	733.3	682.8	617.1	0.00258601
[R].SASGSSSDRSR.[S]	1xTMTpro [N-Term]; 2xPhospho [S7(100); S]	0.000605474	1	1	1	4	Q9UQ35	Serine/arginine repetitive matrix protein 2 OS=Homo sapiens OX=9606 GN=SRRM2 PE=1 SV=2	SRRM2	nucleus	Q9UQ35 [2079-2089]	Q9UQ35 2xPhospho [S2085(100); S]	1	1560.64	2.24	1.16	119.9	341	167.5	180.7	171.6	118.4	127	116.5	107.9	119.9	181.5	441	341	321.5	445.6	353.1	310.1	268.5	260.2	385.8	0.00258601
[R].SSASELRRDSLTSPEDELGAEVGDEAGDK.[K]	1xTMTpro [K29]; 1xTMTpro [N-Term]; 1xPhospho [S10(97.8)]	4.55172e-07	1	1	1	3	A8MVW0	Protein FAM171A2 OS=Homo sapiens OX=9606 GN=FAM171A2 PE=1 SV=1	FAM171A2	other membranes	A8MVW0 [780-808]	A8MVW0 1xPhospho [S789(97.8)]	2	3708.77	0.407	-1.3	434.3	177.1	419.9	423.5	373.6	458.7	422.4	441	497.9	434.3	376.3	185.9	155.9	171	165.6	177.1	190.7	348	189.5	247.8	0.00259634
[K].GISSDNESVASCNSVK.[V]	1xCarbamidomethyl [C12]; 1xTMTpro [K16]; 1xTMTpro [N-Term]; 1xPhospho [S4(99.2)]	7.52584e-09	1	1	1	1	Q8IVL1	Neuron navigator 2 OS=Homo sapiens OX=9606 GN=NAV2 PE=1 SV=3	NAV2	extracellular matrix;nucleus	Q8IVL1 [1277-1292]	Q8IVL1 1xPhospho [S1280(99.2)]	0	2342.12	0.422	-1.25	430.9	215.4	554.4	486.4	510.6	409.1	430.9	491.2	446.5	409	400.3	218.9	197	215.4	141.4	175	169.5	351	349.6	298.7	0.00267755
[K].GFCLIPQQSINEAIR.[T]	1xCarbamidomethyl [C3]; 1xTMTpro [N-Term]; 1xPhospho [S9(100)]	2.72167e-06	1	1	1	2	P42261	Glutamate receptor 1 OS=Homo sapiens OX=9606 GN=GRIA1 PE=1 SV=2	GRIA1	non-structural extracellular;plasma membrane;other membranes;ER/Golgi;other cytoplasmic organelle;other cell component	P42261 [841-855]	P42261 1xPhospho [S849(100)]	0	2130.07	3.681	1.88	148.3	637.2	222.4	171	173.1	184.4	127.3	118	184	148.3	124.7	439.7	638.1	637.2	869	994.5	924.6	179.9	312.4	268.9	0.00271229
[R].IEEELGSK.[A]	1xTMTpro [K8]; 1xTMTpro [N-Term]; 1xPhospho [S7(100)]	0.000534266	1	1	1	2	P06733	Alpha-enolase OS=Homo sapiens OX=9606 GN=ENO1 PE=1 SV=2	ENO1	plasma membrane;other membranes;cytosol;cytoskeleton;nucleus;other cell component	P06733 [413-420]	P06733 1xPhospho [S419(100)]	0	1592.84	1.588	0.67	396.4	608	382.9	470.3	321.6	419.3	434.8	358.3	405.2	394.4	396.4	739.9	608	555.4	746.9	654.8	709.6	845.3	491	474.4	0.00272731
[R].RTSMGGTQQQFVEGVR.[M]	1xTMTpro [N-Term]; 1xPhospho [S3(99.3)]	9.29748e-09	1	1	1	4	P35222	Catenin beta-1 OS=Homo sapiens OX=9606 GN=CTNNB1 PE=1 SV=1	CTNNB1	plasma membrane;other membranes;cytosol;cytoskeleton;nucleus;other cell component	P35222 [550-565]	P35222 1xPhospho [S552(99.3)]	1	2165.05	0.587	-0.77	659.3	387.1	517.4	456.9	654.7	659.3	476.8	879.5	899.5	638	807.2	344.5	370.6	373.7	387.1	380.1	424.6	417.2	434.8	310.2	0.00272731
[K].TTCMSSQGSDDEQIKR.[E]	1xCarbamidomethyl [C3]; 1xTMTpro [K15]; 1xTMTpro [N-Term]; 1xPhospho [S9(100)]	2.484e-07	1	1	1	1	Q9P0V9	Septin-10 OS=Homo sapiens OX=9606 GN=SEPTIN10 PE=1 SV=2	SEPTIN10	cytoskeleton;other cell component	Q9P0V9 [20-35]	Q9P0V9 1xPhospho [S28(100)]	1	2531.18	0.396	-1.34	472.3	242.6	471.7	527.2	472.3	692	668.1	769.5	471.4	520.3	401.4	158	187.1	222.2	214.7	249.9	242.6	394.9	437.5	143.5	0.00272731
[R].LQSVQATGPSSPGR.[L]	1xTMTpro [N-Term]; 1xPhospho [S11(99.1)]	2.40039e-09	1	1	2	3	P23508	Colorectal mutant cancer protein OS=Homo sapiens OX=9606 GN=MCC PE=1 SV=2	MCC	plasma membrane;other membranes;cytosol;nucleus;other cell component	P23508 [284-297]	P23508 1xPhospho [S294(99.1)]	0	1768.89	0.638	-0.65	532.2	358.9	552.7	532.2	510	669.3	528.4	829.2	506.5	517.6	523.3	279.7	339.7	363.7	310.2	401.7	368	429.9	358.9	325.6	0.00275716
[R].APSQVSISASPR.[Q]	1xTMTpro [N-Term]; 1xPhospho [S10(100)]	3.92318e-06	1	1	2	2	Q8IVL1	Neuron navigator 2 OS=Homo sapiens OX=9606 GN=NAV2 PE=1 SV=3	NAV2	extracellular matrix;nucleus	Q8IVL1 [1968-1979]	Q8IVL1 1xPhospho [S1977(100)]	0	1583.81	0.584	-0.78	468.2	261.3	513.4	475.6	544.7	404.6	402.5	476.8	504	468.2	463.4	261.3	259.2	268.3	214.1	251.8	236.3	314.4	321.1	278.1	0.00277794
[K].SSASSSPK.[R]	1xTMTpro [K8]; 1xTMTpro [N-Term]; 1xPhospho [S6(99.2)]	0.000411256	1	1	1	1	O75764	Transcription elongation factor A protein 3 OS=Homo sapiens OX=9606 GN=TCEA3 PE=1 SV=2	TCEA3	nucleus	O75764 [135-142]	O75764 1xPhospho [S140(99.2)]	0	1438.74	0.21	-2.25	582.2	147.6	502	712.3	423.7	849.4	1359.6	1019.5	447.4	582.2	861.2	156.4	105.5	101.6	179.9	147.1	150	521.4	142.8	147.6	0.00280135
[K].GGSGTAGTEPSDIIIPLR.[T]	1xTMTpro [N-Term]; 1xPhospho [S3(100)]	2.57079e-10	1	1	1	1	P98172	Ephrin-B1 OS=Homo sapiens OX=9606 GN=EFNB1 PE=1 SV=1	EFNB1	plasma membrane;other membranes;nucleus;other cell component	P98172 [290-307]	P98172 1xPhospho [S292(100)]	0	2125.09	2.713	1.44	260.7	720.2	252.5	260.7	265.4	193.5	175.5	192.4	323	412.6	322	521.1	707.2	780.9	808.2	862.8	1214.4	301.4	720.2	789.6	0.00280135
[R].LGSFGSITR.[Q]	1xTMTpro [N-Term]; 2xPhospho [S3(100); S6(100)]	0.0329773	1	1	1	1	Q14315	Filamin-C OS=Homo sapiens OX=9606 GN=FLNC PE=1 SV=3	FLNC	plasma membrane;other membranes;cytosol;cytoskeleton;other cell component	Q14315 [2231-2239]	Q14315 2xPhospho [S2233(100); S2236(100)]	0	1401.65	0.344	-1.54	224.4	81.1	183.6	224.4	380.2	217.3	253.3	208.7	1168.2	1019.6	972.3	81.1	79.5	91.4	74.8	89	71.3	135	107.9	84.2	0.00280392
[R].SPSPSPTPEAK.[K]	1xTMTpro [K11]; 1xTMTpro [N-Term]; 1xPhospho [S1(100)]	9.02701e-05	1	1	2	3	Q8TAQ2	SWI/SNF complex subunit SMARCC2 OS=Homo sapiens OX=9606 GN=SMARCC2 PE=1 SV=1	SMARCC2	nucleus;other cell component	Q8TAQ2 [302-312]	Q8TAQ2 1xPhospho [S302(100)]	0	1785.93	1.566	0.65	362.7	556.4	359.2	435.2	452.7	315.5	333.4	384.9	310.4	362.7	444.8	556.4	552.9	568.4	617.2	522.1	522.1	494	673.7	826.7	0.00282315
[R].SNSPLPSIQLQPQSPSASKK.[H]	2xTMTpro [K19; K20]; 1xTMTpro [N-Term]; 1xPhospho [S14(100)]	3.60122e-08	1	1	1	1	Q08174	Protocadherin-1 OS=Homo sapiens OX=9606 GN=PCDH1 PE=1 SV=2	PCDH1	plasma membrane;other membranes;nucleus;other cell component	Q08174 [971-990]	Q08174 1xPhospho [S984(100)]	1	3086.71	3.083	1.62	161.1	496.5	167.9	161.1	149.3	108.5	103.2	91.4	184.8	172	159.8	514.5	496.5	473.3	473.8	533.7	501.1	223.8	267.9	189.5	0.00296633
[K].SGSLDSELSVSPKR.[N]	1xTMTpro [K13]; 1xTMTpro [N-Term]; 1xPhospho [S11(100)]	1.99878e-05	1	1	1	1	Q12802	A-kinase anchor protein 13 OS=Homo sapiens OX=9606 GN=AKAP13 PE=1 SV=2	AKAP13	cytosol;nucleus;other cell component	Q12802 [2718-2731]	Q12802 1xPhospho [S2728(100)]	1	2150.13	0.423	-1.24	419.5	249	423.9	419.5	357	463.3	405	392.9	588.3	632.7	412.4	158.4	147.9	170.9	254.1	268.8	274.9	311.3	249	196.6	0.00316468
[K].GYYSPYSVSGSGSTAGSR.[T]	1xTMTpro [N-Term]; 1xPhospho [S13(100)]	2.1169e-10	1	1	1	1	Q15149	Plectin OS=Homo sapiens OX=9606 GN=PLEC PE=1 SV=3	PLEC	plasma membrane;other membranes;cytosol;cytoskeleton;mitochondrion;other cell component	Q15149 [4610-4627]	Q15149 1xPhospho [S4622(100)]	0	2166.97	0.521	-0.94	552.3	287.8	619	552.3	547.3	779.2	547.2	729.4	566	388.3	426.4	287.8	284.5	300	222.3	215	304.2	435.5	293.3	227.5	0.00318728
[R].SRENSVCSDTSESSAAEFDDRR.[G]	1xCarbamidomethyl [C7]; 1xTMTpro [N-Term]; 1xPhospho [S5(100)]	3.87905e-10	1	1	2	4	O94763	Unconventional prefoldin RPB5 interactor 1 OS=Homo sapiens OX=9606 GN=URI1 PE=1 SV=3	URI1	cytosol;mitochondrion;nucleus;other cell component	O94763 [414-435]	O94763 1xPhospho [S418(100)]	2	2889.23	0.733	-0.45	1050.3	802.7	1050.3	1155.5	1002.6	1280.3	1205.9	1184	1025.3	1036.4	1041.4	769.9	769.7	769.4	744.8	802.7	870.3	1040.4	835.4	621	0.00321313
[K].FQEQECPPSPEPTRK.[E]	1xCarbamidomethyl [C6]; 1xTMTpro [K15]; 1xTMTpro [N-Term]; 1xPhospho [S9(100)]	8.33993e-06	1	1	1	2	P62070	Ras-related protein R-Ras2 OS=Homo sapiens OX=9606 GN=RRAS2 PE=1 SV=1	RRAS2	plasma membrane;other membranes;ER/Golgi	P62070 [178-192]	P62070 1xPhospho [S186(100)]	1	2518.23	2.21	1.14	263.2	581.5	273.9	263.2	239.8	258.9	244.3	276.3	359.1	302.9	287.9	546.6	607.1	581.5	677.4	695.2	697.5	320.8	439.7	445.6	0.00321313
[K].AQGSTSSTR.[L]	1xTMTpro [N-Term]; 1xPhospho [S6(99.1)]	0.000175986	1	1	1	2	P78324	Tyrosine-protein phosphatase non-receptor type substrate 1 OS=Homo sapiens OX=9606 GN=SIRPA PE=1 SV=2	SIRPA	plasma membrane;other membranes;other cell component	P78324 [401-409]	P78324 1xPhospho [S406(99.1)]	0	1278.6	5.296	2.4	52.9	232	63.7	122.1	79.9	22.6	59.6	52.9	25.6	24.2	44.9	196.9	270.2	166.6	280	309.8	196.2	202.9	357.3	232	0.00321313
[K].RDSVLTSK.[N]	1xTMTpro [K8]; 1xTMTpro [N-Term]; 1xPhospho [S3(100)]	0.00442857	1	1	1	3	O75937	DnaJ homolog subfamily C member 8 OS=Homo sapiens OX=9606 GN=DNAJC8 PE=1 SV=2	DNAJC8	cytosol;nucleus;other cell component	O75937 [33-40]	O75937 1xPhospho [S35(100)]	1	1593.89	2.777	1.47	223.8	475.6	232.9	210.6	223.8	157.6	186.9	114.3	356.3	321.5	265.7	660.4	606.2	621.5	440.5	591.3	475.6	318.6	432.8	407.7	0.00333637
[R].KRDSDAGSSTPTTSTR.[S]	1xTMTpro [K1]; 1xTMTpro [N-Term]; 2xPhospho [S4(100); S8(98.8)]	7.43442e-05	1	1	2	3	P51532	Transcription activator BRG1 OS=Homo sapiens OX=9606 GN=SMARCA4 PE=1 SV=2	SMARCA4	nucleus;other cell component	P51532 [1414-1429]	P51532 2xPhospho [S1417(100); S1421(98.8)]	2	2435.15	0.295	-1.76	587.9	173.5	441.4	247.6	605.9	614.3	348.8	587.9	1523	581.9	909.4	152.1	159.5	188.7	186.6	129.3	173.5	279.5	205	226.1	0.00333637
[K].STSMDSGSSESPASLKR.[V]	1xTMTpro [K16]; 1xTMTpro [N-Term]; 2xPhospho [S3(100); S14(100)]	0.00015435	1	1	2	3	Q15811	Intersectin-1 OS=Homo sapiens OX=9606 GN=ITSN1 PE=1 SV=3	ITSN1	plasma membrane;other membranes;cytosol;nucleus;other cytoplasmic organelle;other cell component	Q15811 [976-992]	Q15811 2xPhospho [S978(100); S989(100)]	1	2495.14	0.849	-0.24	1247.4	1059	1286	1155.2	1247.4	1260.4	1273.7	1202.3	1824	1115.7	1236.9	1059	1080.5	1001.4	831.6	1006	933.8	1088.4	1124.8	625	0.00335844
[R].YTAGSASPTPTFK.[T]	1xTMTpro [K13]; 1xTMTpro [N-Term]; 1xPhospho [S7(99.4)]	5.04475e-07	1	1	1	2	Q2LD37	Transmembrane protein KIAA1109 OS=Homo sapiens OX=9606 GN=KIAA1109 PE=1 SV=2	BLTP1	other membranes;nucleus;other cell component	Q2LD37 [2597-2609]	Q2LD37 1xPhospho [S2603(99.4)]	0	2016.03	0.779	-0.36	1052.4	819.4	1095.8	1041.8	1052.4	1166.2	1052.9	998.9	1206.4	1049.8	1000.1	879.8	805.6	819.4	798.9	863.9	878.9	986.6	797.7	747.4	0.00344214
[K].SEPSSPDHGSSTIEQDLAALDAEMTQK.[L]	1xTMTpro [K27]; 1xTMTpro [N-Term]; 1xPhospho [S5(98.8)]	9.84498e-13	1	1	2	7	Q9NQ66	1-phosphatidylinositol 4,5-bisphosphate phosphodiesterase beta-1 OS=Homo sapiens OX=9606 GN=PLCB1 PE=1 SV=1	PLCB1	other membranes;cytosol;nucleus;other cell component	Q9NQ66 [978-1004]	Q9NQ66 1xPhospho [S982(98.8)]	0	3532.66	2.78	1.48	320.4	866.1	352.9	330	500.6	266	259.3	353.2	304.9	417.3	320.4	555.4	858.9	917.6	582.8	1006.2	866.1	370.9	1110.6	890.9	0.00344575
[R].SASSGSSSTR.[S]	1xTMTpro [N-Term]; 2xPhospho [S6(100); S7(100)]	0.00408806	1	1	1	5	Q15287	RNA-binding protein with serine-rich domain 1 OS=Homo sapiens OX=9606 GN=RNPS1 PE=1 SV=1	RNPS1	cytosol;nucleus;other cell component	Q15287 [67-76]	Q15287 2xPhospho [S72(100); S73(100)]	0	1390.56	2.573	1.36	119.9	291.7	137.3	145.1	163.5	119.9	114.2	124.6	79.3	113.4	133.1	371.3	287.5	275.4	454.4	333.6	308.6	295	224.9	291.7	0.00348762
[R].SLSELESLKLPAESNEK.[I]	2xTMTpro [K9; K17]; 1xTMTpro [N-Term]; 1xPhospho [S3(99.3)]	6.52335e-06	1	1	3	4	P22059	Oxysterol-binding protein 1 OS=Homo sapiens OX=9606 GN=OSBP PE=1 SV=1	OSBP	plasma membrane;other membranes;cytosol;ER/Golgi;nucleus;other cell component	P22059 [238-254]	P22059 1xPhospho [S240(99.3)]	1	2866.56	0.751	-0.41	1696.2	1300.7	1957.6	1669.9	1782.7	2110.8	1694.2	1696.2	1867.6	1689.3	1423.9	1221.9	1339.6	1512.7	1140	1170.3	1472.2	1465.4	1300.7	1206.1	0.00354571
[K].RWSWGGSAMANSESK.[T]	1xTMTpro [K15]; 1xTMTpro [N-Term]; 1xPhospho [S3(100)]	0.00129052	1	1	1	1	Q8IWC1	MAP7 domain-containing protein 3 OS=Homo sapiens OX=9606 GN=MAP7D3 PE=1 SV=2	MAP7D3	cytoskeleton;other cell component	Q8IWC1 [163-177]	Q8IWC1 1xPhospho [S165(100)]	1	2342.12	0.714	-0.49	599.7	428.1	599.7	588.6	615.1	790.2	625.4	748.8	605.2	530	538.6	370	428.1	480.9	294.8	315.2	369.1	457.6	514.6	367.6	0.00354571
[R].GGKSGELEQEEERLSK.[E]	2xTMTpro [K3; K16]; 1xTMTpro [N-Term]; 2xPhospho [S4(100); S15(100)]	0.000998812	1	1	1	1	P10645	Chromogranin-A OS=Homo sapiens OX=9606 GN=CHGA PE=1 SV=7	CHGA	non-structural extracellular;ER/Golgi;other cell component	P10645 [319-334]	P10645 2xPhospho [S322(100); S333(100)]	2	2848.43	2.54	1.35	190.5	458	191.9	179.1	190.5	160.5	181.1	180.3	277.7	263.4	211.3	565	497.3	437.2	458	647.3	408.7	315.3	305.6	301.4	0.0035632
[R].AQTLPTSVVTITSESSPGKR.[E]	1xTMTpro [K19]; 1xTMTpro [N-Term]; 1xPhospho [S16(99.2)]	4.93077e-07	1	1	2	11	Q01082	Spectrin beta chain, non-erythrocytic 1 OS=Homo sapiens OX=9606 GN=SPTBN1 PE=1 SV=2	SPTBN1	plasma membrane;other membranes;cytosol;cytoskeleton;nucleus;other cell component	Q01082 [2326-2345]	Q01082 1xPhospho [S2341(99.2)]	1	2747.48	0.695	-0.52	2076.4	1374.4	2371.4	2076.4	1962.5	2387	2297.3	1974.4	2185.4	1885.3	1850.4	1466	1435.7	1444	1329.4	1294.5	1438.1	1964	1374.4	1333.7	0.00365407
[K].TTNTVSK.[F]	1xTMTpro [K7]; 1xTMTpro [N-Term]; 1xPhospho [S6(100)]	0.00638585	1	1	1	1	P05771	Protein kinase C beta type OS=Homo sapiens OX=9606 GN=PRKCB PE=1 SV=4	PRKCB	plasma membrane;other membranes;cytosol;cytoskeleton;nucleus;other cell component	P05771 [321-327]	P05771 1xPhospho [S326(100)]	0	1438.78	3.133	1.65	170.5	430.3	113.5	124.9	165.1	198.2	102.1	206.8	138.8	232.9	170.5	455.6	430.3	316.9	620.9	878.4	431.9	281.1	228.6	310	0.00365574
[K].GGFFSSFMK.[K]	1xTMTpro [K9]; 1xTMTpro [N-Term]; 1xPhospho [S6(99.3)]	0.000976331	1	1	1	1	P42684	Tyrosine-protein kinase ABL2 OS=Homo sapiens OX=9606 GN=ABL2 PE=1 SV=1	ABL2	cytosol;cytoskeleton	P42684 [650-658]	P42684 1xPhospho [S655(99.3)]	0	1695.85	1.911	0.93	215.7	442.1	286.4	215.7	199.6	295	232.6	242.4	182	175.5	192.6	276.1	379.6	457.8	531.2	463.2	405.1	403.9	442.1	668.6	0.00365574
[K].SRLSSSSSNDSGNK.[V]	1xTMTpro [K14]; 1xTMTpro [N-Term]; 1xPhospho [S4(100)]	0.000608927	1	1	1	1	Q09666	Neuroblast differentiation-associated protein AHNAK OS=Homo sapiens OX=9606 GN=AHNAK PE=1 SV=2	AHNAK	non-structural extracellular;plasma membrane;other membranes;cytosol;cytoskeleton;nucleus;other cell component	Q09666 [5860-5873]	Q09666 1xPhospho [S5863(100)]	1	2114.04	0.599	-0.74	356	199.4	370.2	337.9	356	637.4	353.9	816.5	383.5	283.3	317.4	142.4	233.9	213.3	104.5	118.2	255.4	210.5	199.4	138.1	0.00365574
[K].ITNHPSNK.[V]	1xTMTpro [K8]; 1xTMTpro [N-Term]; 1xPhospho [S6(100)]	0.00155758	1	1	1	1	O95983	Methyl-CpG-binding domain protein 3 OS=Homo sapiens OX=9606 GN=MBD3 PE=1 SV=1	MBD3	nucleus;other cell component	O95983 [115-122]	O95983 1xPhospho [S120(100)]	0	1598.85	1.582	0.66	371.8	537.7	393.2	410.7	284.2	371.8	396.9	316.4	304.1	284.5	325.7	516.7	584.7	537.7	542.9	647.4	588.3	423.9	522.9	497.5	0.0036607
[R].GREFSFEAWNAK.[I]	1xTMTpro [K12]; 1xTMTpro [N-Term]; 1xPhospho [S5(100)]	3.01565e-05	1	1	1	1	P78347	General transcription factor II-I OS=Homo sapiens OX=9606 GN=GTF2I PE=1 SV=2	GTF2I	nucleus;other cell component	P78347 [718-729]	P78347 1xPhospho [S722(100)]	1	2130.07	0.559	-0.84	572	331.6	557.9	426.5	621	574.8	572	461.8	719	719.2	507.5	290.9	331.6	406.1	243.2	299	318.1	401.6	414.4	272.9	0.0036607
[K].VQIPVSRPDPEPVSDNEEDSYDEEIHDPR.[S]	1xTMTpro [N-Term]; 2xPhospho [S14(100); S20(100)]	1.06634e-06	1	1	1	3	Q07157	Tight junction protein ZO-1 OS=Homo sapiens OX=9606 GN=TJP1 PE=1 SV=3	TJP1	plasma membrane;other membranes;cytosol;cytoskeleton;other cell component	Q07157 [112-140]	Q07157 2xPhospho [S125(100); S131(100)]	0	3827.66	0.518	-0.95	1644.6	852.4	1562.5	1711.8	1644.6	2296.5	1919.7	2518.3	1359.4	1514.6	1482.9	779.6	852.4	939	781.6	778.4	863	1392.8	1519.1	1206.5	0.0036607
[K].QPLTSPGSVSPSR.[D]	1xTMTpro [N-Term]; 1xPhospho [S12(98.9)]	1.55477e-06	1	1	2	2	Q08495	Dematin OS=Homo sapiens OX=9606 GN=DMTN PE=1 SV=3	DMTN	plasma membrane;other membranes;cytosol;cytoskeleton;other cell component	Q08495 [7-19]	Q08495 1xPhospho [S18(98.9)]	0	1696.86	1.45	0.54	575	815.9	577.7	567.9	640.2	450.5	507.3	472.5	575	528.6	648.5	890	837.8	791.7	904.8	815.9	732.8	632.4	681.1	887	0.0036629
[R].LGSPSGK.[T]	1xTMTpro [K7]; 1xTMTpro [N-Term]; 1xPhospho [S3(99.3)]	0.0206989	1	1	1	1	Q09666	Neuroblast differentiation-associated protein AHNAK OS=Homo sapiens OX=9606 GN=AHNAK PE=1 SV=2	AHNAK	non-structural extracellular;plasma membrane;other membranes;cytosol;cytoskeleton;nucleus;other cell component	Q09666 [557-563]	Q09666 1xPhospho [S559(99.3)]	0	1333.74	0.238	-2.07	782.6	186.6	814.4	782.6	577.5	1245	1080.4	1027.2	573.3	439.3	575.5	164.7	186.6	202	136.7	131	196.2	588.2	201.4	191.1	0.0036629
[K].QQEQADSLER.[S]	1xTMTpro [N-Term]; 1xPhospho [S7(100)]	1.09088e-05	1	1	1	2	Q14980	Nuclear mitotic apparatus protein 1 OS=Homo sapiens OX=9606 GN=NUMA1 PE=1 SV=2	NUMA1	plasma membrane;other membranes;cytosol;cytoskeleton;ER/Golgi;nucleus;other cell component	Q14980 [1139-1148]	Q14980 1xPhospho [S1145(100)]	0	1587.73	1.605	0.68	491.1	820.2	454.7	668.9	605.8	383.7	463.6	545.4	347.2	491.1	567.3	897.8	820.2	715.9	902.9	744	679.6	626.2	888.8	909.6	0.0036629
[R].RPSAAPASQQLQSLESK.[L]	1xTMTpro [K17]; 1xTMTpro [N-Term]; 1xPhospho [S3(100)]	3.56052e-11	1	1	1	3	Q9Y653	Adhesion G-protein coupled receptor G1 OS=Homo sapiens OX=9606 GN=ADGRG1 PE=1 SV=2	ADGRG1	plasma membrane;other membranes;other cell component	Q9Y653 [199-215]	Q9Y653 1xPhospho [S201(100)]	0	2486.33	0.481	-1.06	438.5	213.1	438.5	303.1	624.2	424.9	282.7	407.5	1180	443.4	876.6	222.7	210.7	203.8	207.2	239.7	213.1	262.4	266	175	0.00370064
[R].SGRSPQEASSTK.[S]	1xTMTpro [K12]; 1xTMTpro [N-Term]; 1xPhospho [S4(100)]	5.04475e-07	1	1	1	1	Q6ZN17	Protein lin-28 homolog B OS=Homo sapiens OX=9606 GN=LIN28B PE=1 SV=1	LIN28B	cytosol;nucleus;other cell component	Q6ZN17 [218-229]	Q6ZN17 1xPhospho [S221(100)]	1	1922.98	1.782	0.83	270.9	508.6	140.2	167.3	125.3	358.5	246.1	449.3	270.9	286.5	207.9	1522.2	1276.5	944.1	528.5	508.6	411.4	482.8	376.7	533.2	0.00371199
[K].ATDEDMQSLASLMSMK.[Q]	1xTMTpro [K16]; 1xTMTpro [N-Term]; 2xPhospho [S8(100); S11(100)]	2.78476e-08	1	1	1	1	Q8NDI1	EH domain-binding protein 1 OS=Homo sapiens OX=9606 GN=EHBP1 PE=1 SV=3	EHBP1	plasma membrane;other membranes;cytosol;cytoskeleton;nucleus;other cytoplasmic organelle	Q8NDI1 [164-179]	Q8NDI1 2xPhospho [S171(100); S174(100)]	0	2526.12	1.385	0.47	331.1	490	331.1	245.6	374.8	293.1	271.3	296.9	357.9	353.7	306.2	411.3	455.6	502.4	688.1	597.1	596.6	410.9	490	533.8	0.00371199
[R].STSADSASSSDTSR.[S]	1xTMTpro [N-Term]; 2xPhospho [S9(99); S10(100)]	7.18925e-07	1	1	3	3	Q9UQ35	Serine/arginine repetitive matrix protein 2 OS=Homo sapiens OX=9606 GN=SRRM2 PE=1 SV=2	SRRM2	nucleus	Q9UQ35 [263-276]	Q9UQ35 2xPhospho [S271(99); S272(100)]	0	1822.71	2.405	1.27	319.1	762.9	291.3	352.2	422.5	217.7	186.9	280	247	319.1	331.7	955	847.3	831.3	879.6	762.9	687	301	548.1	658.3	0.00373597
[K].ESESEDSSDDEPLIK.[K]	1xTMTpro [K15]; 1xTMTpro [N-Term]; 1xPhospho [S8(100)]	2.25422e-10	1	1	2	2	P35659	Protein DEK OS=Homo sapiens OX=9606 GN=DEK PE=1 SV=1	DEK	cytoskeleton;nucleus	P35659 [300-314]	P35659 1xPhospho [S307(100)]	0	2368.09	2.262	1.18	420.9	952.2	351.5	420.9	431	293.7	245.8	364.2	325.3	469.6	604	1246.6	952.2	876	1646.8	1220.3	890.9	489.6	765.8	1959.9	0.00382196
[K].GLSEDTTEETLK.[E]	1xTMTpro [K12]; 1xTMTpro [N-Term]; 1xPhospho [S3(100)]	2.94832e-06	1	1	1	3	P19338	Nucleolin OS=Homo sapiens OX=9606 GN=NCL PE=1 SV=3	NCL	plasma membrane;nucleus;other cell component	P19338 [578-589]	P19338 1xPhospho [S580(100)]	0	2011.01	1.708	0.77	1022	1856.3	1070.1	1102.4	1126.7	993.5	815.2	645.8	1334.4	1007.4	1022	1645.5	1903.8	1856.3	1382.2	1392.3	1780.1	1184.1	3033	2225.8	0.00385884
[R].ESASSSSSVK.[K]	1xTMTpro [K10]; 1xTMTpro [N-Term]; 1xPhospho [S8(100)]	1.47684e-06	1	1	1	1	Q9NPF5	DNA methyltransferase 1-associated protein 1 OS=Homo sapiens OX=9606 GN=DMAP1 PE=1 SV=1	DMAP1	cytosol;nucleus;other cell component	Q9NPF5 [453-462]	Q9NPF5 1xPhospho [S460(100)]	0	1656.83	1.604	0.68	217.9	378.8	229.8	217.9	144.1	254.6	213	236.1	90.4	85.6	124.8	263.1	324.1	339.4	403.7	377.2	378.8	350.9	404.2	859.8	0.00388805
[R].AVSLEGEPR.[K]	1xTMTpro [N-Term]; 1xPhospho [S3(100)]	0.0226207	1	1	1	2	Q15700	Disks large homolog 2 OS=Homo sapiens OX=9606 GN=DLG2 PE=1 SV=3	DLG2	plasma membrane;other membranes;cytosol;other cell component	Q15700 [412-420]	Q15700 1xPhospho [S414(100)]	0	1341.67	2.516	1.33	291.3	682.5	275.9	291.3	368.5	268.7	238.7	277.7	332.9	316.2	318.4	668.5	775.5	733	637.3	892	682.5	327.4	453.9	352	0.00389864
[K].LSGFSFK.[K]	1xTMTpro [K7]; 1xTMTpro [N-Term]; 1xPhospho [S5(100)]	0.0056953	1	1	1	3	P29966	Myristoylated alanine-rich C-kinase substrate OS=Homo sapiens OX=9606 GN=MARCKS PE=1 SV=4	MARCKS	plasma membrane;other membranes;cytoskeleton;nucleus;other cell component	P29966 [166-172]	P29966 1xPhospho [S170(100)]	0	1473.8	1.809	0.86	334.9	605.9	308.8	366.7	334.9	183.7	235.6	216.8	391	373.7	493.4	605.9	610.7	542.3	691.4	632.4	483.7	454.4	575.2	888.7	0.0039286
[R].SSSSPTEATEK.[N]	1xTMTpro [K11]; 1xTMTpro [N-Term]; 2xPhospho [S3(100); S4(100)]	0.00375226	1	1	1	1	Q9UBG0	C-type mannose receptor 2 OS=Homo sapiens OX=9606 GN=MRC2 PE=1 SV=2	MRC2		Q9UBG0 [1455-1465]	Q9UBG0 2xPhospho [S1457(100); S1458(100)]	0	1891.86	1.904	0.93	149.5	311	101	177.2	140.3	118.7	163.4	173.2	108	149.5	169.1	534.3	386.1	369.3	321.2	283.7	311	237.3	242.7	382.6	0.0039286
[R].TPGESSAISMGIVSVSSPDVSSVSELTNK.[E]	1xTMTpro [K29]; 1xTMTpro [N-Term]; 1xPhospho [S16(100)]	4.22659e-15	1	1	2	6	Q9ULT8	E3 ubiquitin-protein ligase HECTD1 OS=Homo sapiens OX=9606 GN=HECTD1 PE=1 SV=4	HECTD1	nucleus	Q9ULT8 [1472-1500]	Q9ULT8 1xPhospho [S1487(100)]	0	3553.78	0.808	-0.31	1197.5	995.9	1159.9	1182.9	1102.1	1248.9	1230.2	1291.5	1197.4	1235.8	1197.5	936.7	921.9	956.7	937.4	995.9	1034.5	1079.5	1085.9	995.3	0.0039286
[R].LGSTSGEESDLEREVSDSEAGGGPQGER.[K]	1xTMTpro [N-Term]; 1xPhospho [S16(100)]	5.85283e-08	1	1	2	2	Q9BW71	HIRA-interacting protein 3 OS=Homo sapiens OX=9606 GN=HIRIP3 PE=1 SV=3	HIRIP3	nucleus	Q9BW71 [355-382]	Q9BW71 1xPhospho [S370(100)]	1	3219.42	1.976	0.98	341.2	656.8	341.2	320.8	439.1	282.4	253.1	289.2	301.5	352.7	392.5	647.1	678	674.3	878	656.8	647.3	347.6	533.4	770.7	0.00398679
[R].SDSYSQSLK.[S]	1xTMTpro [K9]; 1xTMTpro [N-Term]; 1xPhospho [S3(100)]	0.000800051	1	1	1	1	Q9H8W4	Pleckstrin homology domain-containing family F member 2 OS=Homo sapiens OX=9606 GN=PLEKHF2 PE=1 SV=1	PLEKHF2	other membranes;ER/Golgi;other cytoplasmic organelle	Q9H8W4 [224-232]	Q9H8W4 1xPhospho [S226(100)]	0	1702.85	0.401	-1.32	676.1	262.7	655	723.3	582.6	764	832.4	845.6	616.9	676.1	695.5	254	262.7	280.2	244.8	242.8	268.6	654.1	481.6	517.7	0.00398679
[K].NGEVVHTPETSV.[-]	1xTMTpro [N-Term]; 1xPhospho [S11(98.8)]	0.00250121	1	1	1	2	O15427	Monocarboxylate transporter 4 OS=Homo sapiens OX=9606 GN=SLC16A3 PE=1 SV=1	SLC16A3	plasma membrane;other membranes;nucleus;other cell component	O15427 [454-465]	O15427 1xPhospho [S464(98.8)]	0	1652.79	1.681	0.75	303.8	452.8	225.8	320.6	269.3	289.7	313.3	325.1	237.2	310.1	303.8	555.1	452.8	365.3	441	445.7	457.8	516.6	496.9	563	0.00404909
[K].AQSPGTPR.[L]	1xTMTpro [N-Term]; 1xPhospho [T6(100)]	0.00377377	1	1	2	2	Q14678	KN motif and ankyrin repeat domain-containing protein 1 OS=Homo sapiens OX=9606 GN=KANK1 PE=1 SV=3	KANK1	plasma membrane;other membranes;cytoskeleton;nucleus;other cell component	Q14678 [1329-1336]	Q14678 1xPhospho [T1334(100)]	0	1197.59	0.374	-1.42	364.7	136.5	364.7	371.2	331.5	612.9	438.1	586.9	227.7	237.1	239.4	136.5	134.7	147	107.5	118.5	151.3	185.9	192.9	151.3	0.00404909
[K].EEQSQITSQVTGQIGWR.[R]	1xTMTpro [N-Term]; 1xPhospho [T11(100)]	2.41419e-10	1	1	2	19	Q96CW1	AP-2 complex subunit mu OS=Homo sapiens OX=9606 GN=AP2M1 PE=1 SV=2	AP2M1	plasma membrane;other membranes;cytosol;other cytoplasmic organelle;other cell component	Q96CW1 [146-162]	Q96CW1 1xPhospho [T156(100)]	0	2331.13	1.401	0.49	1676.6	2781.1	1676.6	1569.3	1775.3	2139.6	2064.4	2320.3	1632.4	1568.6	1617.6	2061.7	2383.6	2349.3	3037.4	2781.1	2645.6	2926.1	2732.8	3700.3	0.00406735
[R].ASHSAVDITK.[V]	1xTMTpro [K10]; 1xTMTpro [N-Term]; 1xPhospho [S4(100)]	2.8817e-06	1	1	1	2	Q9NQX3	Gephyrin OS=Homo sapiens OX=9606 GN=GPHN PE=1 SV=1	GPHN	plasma membrane;other membranes;cytosol;cytoskeleton;other cell component	Q9NQX3 [302-311]	Q9NQX3 1xPhospho [S305(100)]	0	1716.92	1.542	0.62	532.5	739.9	551.9	524.7	555.3	543.9	460.6	479.9	641.9	486.9	532.5	997	1111.5	1129.8	767.5	739.9	717.5	666	796.8	572.6	0.0040777
[K].TGLEQDEQPLNLSDSPLSAQLTSEYR.[I]	1xTMTpro [N-Term]; 1xPhospho [S15(100)]	2.14141e-14	1	1	1	1	O94818	Nucleolar protein 4 OS=Homo sapiens OX=9606 GN=NOL4 PE=1 SV=2	NOL4	nucleus	O94818 [295-320]	O94818 1xPhospho [S309(100)]	0	3275.56	1.387	0.47	297.4	446.5	279.8	349.1	326.9	223.9	251.7	221.7	235	297.4	350.9	590.3	446.5	382.6	688.3	757.9	525.5	351.2	528.2	412.4	0.00408347
[R].KRDSDAGSSTPTTSTR.[S]	1xTMTpro [K1]; 1xTMTpro [N-Term]; 1xPhospho [S4(100)]	5.22069e-07	1	1	1	2	P51532	Transcription activator BRG1 OS=Homo sapiens OX=9606 GN=SMARCA4 PE=1 SV=2	SMARCA4	nucleus;other cell component	P51532 [1414-1429]	P51532 1xPhospho [S1417(100)]	2	2355.18	0.239	-2.07	558.6	142.5	431.5	178.5	675.6	558.6	262.8	657.6	1726.2	655.6	1039.1	139.1	142.5	146.7	136.2	128.8	133.5	221.5	173.5	141.1	0.00408347
[R].KISENSYSLDDLEIGPGQLSSSTFDSEK.[N]	2xTMTpro [K1; K28]; 1xTMTpro [N-Term]; 1xPhospho [S3(100)]	7.14922e-13	1	1	2	3	Q9UHB6	LIM domain and actin-binding protein 1 OS=Homo sapiens OX=9606 GN=LIMA1 PE=1 SV=1	LIMA1	plasma membrane;other membranes;cytosol;cytoskeleton;other cell component	Q9UHB6 [223-250]	Q9UHB6 1xPhospho [S225(100)]	1	4039.03	0.629	-0.67	1957.6	1286.4	2137.2	1957.6	1795.4	2438.5	2179.2	2732.9	2072.8	1666.6	1719.4	1009.4	1230.5	1330.4	1286.4	1243.6	1574	1416.6	1796.9	1455.8	0.00408347
[R].RLSSFVTK.[G]	1xTMTpro [K8]; 1xTMTpro [N-Term]; 1xPhospho [S3(99.4)]	0.000293936	1	1	1	1	P27708	CAD protein OS=Homo sapiens OX=9606 GN=CAD PE=1 SV=3	CAD	cytosol;nucleus;other cell component	P27708 [1404-1411]	P27708 1xPhospho [S1406(99.4)]	1	1625.93	0.387	-1.37	507.1	157.8	359.4	245.9	506.3	507.1	344.8	600.1	740.5	513	597.6	136.8	146.8	182.5	157.8	153.6	175.3	264.6	220.6	231.5	0.00411544
[K].KYSSCSTIFLDDSTVSQPNLR.[T]	1xCarbamidomethyl [C5]; 1xTMTpro [K1]; 1xTMTpro [N-Term]; 1xPhospho [S4(100)]	2.60034e-10	1	1	2	13	Q8N7R7	Cyclin-Y-like protein 1 OS=Homo sapiens OX=9606 GN=CCNYL1 PE=1 SV=2	CCNYL1	plasma membrane;other membranes	Q8N7R7 [119-139]	Q8N7R7 1xPhospho [S122(100)]	1	3106.54	1.55	0.63	1969.8	3053	2397.6	1969.8	1909.5	2506.4	2011.2	2465.7	1902.8	1462.8	1393.8	2612.3	3053	3444	3054.4	3061.3	3309.8	2641.7	3289.8	2310.7	0.00411964
[K].AESSNSSSSDDSSEEEEEK.[L]	1xTMTpro [K19]; 1xTMTpro [N-Term]; 1xPhospho [S12(100)]	4.03742e-11	1	1	2	2	Q14978	Nucleolar and coiled-body phosphoprotein 1 OS=Homo sapiens OX=9606 GN=NOLC1 PE=1 SV=2	NOLC1	nucleus;other cell component	Q14978 [514-532]	Q14978 1xPhospho [S525(100)]	0	2721.14	1.637	0.71	348.3	564.8	319.7	348.3	352	317.3	270.8	236.4	383.2	337.1	350.2	638	566.8	570.2	601.6	536.7	564.8	450.2	393.9	461.8	0.00412094
[R].RFSEDSSTSK.[V]	1xTMTpro [K10]; 1xTMTpro [N-Term]; 1xPhospho [S3(100)]	0.000626489	1	1	1	1	Q14207	Protein NPAT OS=Homo sapiens OX=9606 GN=NPAT PE=1 SV=3	NPAT	nucleus;other cell component	Q14207 [1294-1303]	Q14207 1xPhospho [S1296(100)]	1	1831.91	0.425	-1.23	639.3	225.5	398.6	340	521.3	639.3	481.8	648.5	784.9	636.7	742	225.5	233	216.7	221.5	223.4	219.7	368	315.4	269.5	0.00413481
[R].AVSELDAK.[Q]	1xTMTpro [K8]; 1xTMTpro [N-Term]; 1xPhospho [S3(100)]	0.00148813	1	1	1	1	P07101	Tyrosine 3-monooxygenase OS=Homo sapiens OX=9606 GN=TH PE=1 SV=5	TH	plasma membrane;other membranes;cytosol;mitochondrion;ER/Golgi;nucleus;other cell component	P07101 [17-24]	P07101 1xPhospho [S19(100)]	0	1520.82	2.943	1.56	115.5	488.6	72	71.7	71	166	90.2	214.1	96	126	115.5	1188.3	1241.8	930	488.6	670.5	484.6	225.3	181.2	162.1	0.00421909
[R].AESSSGGGTVPSSAGILEQGPSPGDGSPPKPK.[D]	2xTMTpro [K30; K32]; 1xTMTpro [N-Term]; 1xPhospho [S27(100)]	2.72195e-10	1	1	1	5	Q68EM7	Rho GTPase-activating protein 17 OS=Homo sapiens OX=9606 GN=ARHGAP17 PE=1 SV=1	ARHGAP17	plasma membrane;other membranes;cytosol;other cell component	Q68EM7 [549-580]	Q68EM7 1xPhospho [S575(100)]	0	3928.02	0.603	-0.73	1031.3	676.1	1031.3	1072	861.9	1410.1	1380.6	1283.3	988.2	1090.7	958.3	622	584.1	630.6	676.1	638.1	722.4	970	755.7	846.9	0.00421909
[K].SPTPSPSPPRNSDQEGGGK.[K]	1xTMTpro [K19]; 1xTMTpro [N-Term]; 1xPhospho [S12(100)]	0.000165284	1	1	1	1	Q8IYB3	Serine/arginine repetitive matrix protein 1 OS=Homo sapiens OX=9606 GN=SRRM1 PE=1 SV=2	SRRM1	cytosol;nucleus	Q8IYB3 [791-809]	Q8IYB3 1xPhospho [S802(100)]	1	2583.27	1.535	0.62	286.8	473.4	307.2	401.7	334.5	217.2	219.8	206.6	251.5	286.8	322.4	715.2	500.6	505	512	473.4	430.1	440.1	382.2	565	0.00421909
[K].KPEEESESSEEGSESEEEAPAGTR.[S]	1xTMTpro [K1]; 1xTMTpro [N-Term]; 1xPhospho [S13(100)]	7.02772e-13	1	1	1	1	Q13428	Treacle protein OS=Homo sapiens OX=9606 GN=TCOF1 PE=1 SV=3	TCOF1	cytosol;nucleus	Q13428 [265-288]	Q13428 1xPhospho [S277(100)]	0	3268.45	1.727	0.79	303.6	515.2	252	309.8	303.6	153.9	201.1	147.2	280.8	352.1	398.5	567.6	524.4	492.5	448.9	355	424.8	461.3	515.2	755.5	0.00425027
[K].LQGSPVPSLR.[Q]	1xTMTpro [N-Term]; 1xPhospho [S4(100)]	0.000338903	1	1	1	1	Q9P2J2	Protein turtle homolog A OS=Homo sapiens OX=9606 GN=IGSF9 PE=1 SV=2	IGSF9	plasma membrane;other membranes;other cell component	Q9P2J2 [806-815]	Q9P2J2 1xPhospho [S809(100)]	0	1437.78	0.429	-1.22	576.2	247.1	585.6	599.1	538.1	584.2	576.2	455.7	291.7	376.8	384.9	211.3	187.6	234.7	247.1	236.2	274.3	287.8	317.4	277.9	0.00430577
[K].EAETDSDSD.[-]	1xTMTpro [N-Term]; 1xPhospho [T4(100)]	4.42154e-05	1	1	4	7	O75643	U5 small nuclear ribonucleoprotein 200 kDa helicase OS=Homo sapiens OX=9606 GN=SNRNP200 PE=1 SV=2	SNRNP200	nucleus	O75643 [2128-2136]	O75643 1xPhospho [T2131(100)]	0	1352.51	1.41	0.5	613.4	974.8	677.1	691.2	767.3	712.7	607.8	599	577.2	613.4	629.7	1040.4	974.8	907.5	1179.2	981.6	911.6	771.4	741.9	761.5	0.00433609
[R].TQPSSGVDSAVGTLPATSPQSTSVQAK.[G]	1xTMTpro [K27]; 1xTMTpro [N-Term]; 1xPhospho [S18(100)]	6.52491e-15	1	1	1	4	Q13428	Treacle protein OS=Homo sapiens OX=9606 GN=TCOF1 PE=1 SV=3	TCOF1	cytosol;nucleus	Q13428 [1094-1120]	Q13428 1xPhospho [S1111(100)]	0	3289.68	0.743	-0.43	1291.3	1039.7	1291.3	1437.4	1167.6	1398.6	1400	1354.3	1178.6	1316.4	1153.3	1045.1	956.4	951.5	967.2	1039.7	1147.8	1161.1	1031.7	1068.1	0.00433609
[R].APGGGLILPGSLTASLECVK.[E]	1xCarbamidomethyl [C18]; 1xTMTpro [K20]; 1xTMTpro [N-Term]; 1xPhospho [S15(100)]	6.02257e-09	1	1	2	7	Q8N7J2	APC membrane recruitment protein 2 OS=Homo sapiens OX=9606 GN=AMER2 PE=1 SV=3	AMER2	plasma membrane;other membranes	Q8N7J2 [219-238]	Q8N7J2 1xPhospho [S233(100)]	0	2628.43	1.22	0.29	1163.1	1583.5	1079.4	1163.1	1271.4	884.7	1081.9	923.2	1143.6	1298.4	1371.7	1279.9	1425.9	1413.2	1818.4	1685.1	1385.4	1373.6	1710.5	1583.5	0.00433609
[R].RLSQPESAEK.[H]	1xTMTpro [K10]; 1xTMTpro [N-Term]; 1xPhospho [S3(100)]	0.000125691	1	1	1	4	Q9UKV3	Apoptotic chromatin condensation inducer in the nucleus OS=Homo sapiens OX=9606 GN=ACIN1 PE=1 SV=2	ACIN1	plasma membrane;other membranes;cytosol;nucleus;other cell component	Q9UKV3 [708-717]	Q9UKV3 1xPhospho [S710(100)]	1	1832.98	0.515	-0.96	1254.3	556.8	898.6	745.1	1112.3	1299.3	911.7	1384.7	1514.3	960.2	1254.3	447.6	556.8	650.6	450.8	437.9	564.4	823.8	645.8	549.4	0.00433609
[K].REGPVGGESDSEEMFEK.[T]	1xTMTpro [K17]; 1xTMTpro [N-Term]; 1xPhospho [S9(100)]	2.54132e-06	1	1	1	1	Q9Y4B5	Microtubule cross-linking factor 1 OS=Homo sapiens OX=9606 GN=MTCL1 PE=1 SV=5	MTCL1	non-structural extracellular;plasma membrane;other membranes;cytoskeleton;other cell component	Q9Y4B5 [768-784]	Q9Y4B5 1xPhospho [S776(100)]	1	2571.19	0.602	-0.73	599.3	360.9	887.8	886.6	632.6	441.5	621.6	449.4	628.5	475.4	599.3	247.1	283.3	310.1	350.2	400	459.3	360.9	389.7	304.1	0.00433609
[K].KETSPESSLIQDEIAVK.[L]	2xTMTpro [K1; K17]; 1xTMTpro [N-Term]; 1xPhospho [S4(99.5)]	2.05732e-11	1	1	2	11	P11137	Microtubule-associated protein 2 OS=Homo sapiens OX=9606 GN=MAP2 PE=1 SV=4	MAP2	cytosol;cytoskeleton;other cell component	P11137 [1152-1168]	P11137 1xPhospho [S1155(99.5)]	1	2866.56	1.874	0.91	1346.3	2522.5	1338.3	1418.9	1346.3	920.3	1144.8	756	1752.1	1841	1807.6	2741.4	2522.5	2248.2	3876	2876.6	2146	1690.4	2468.3	2456.8	0.00433805
[K].CPEILSDESSSDEDEK.[K]	1xCarbamidomethyl [C1]; 1xTMTpro [K16]; 1xTMTpro [N-Term]; 2xPhospho [S9(99.1); S10(100)]	5.34138e-07	1	1	2	4	P35659	Protein DEK OS=Homo sapiens OX=9606 GN=DEK PE=1 SV=1	DEK	cytoskeleton;nucleus	P35659 [222-237]	P35659 2xPhospho [S230(99.1); S231(100)]	0	2608.09	1.584	0.66	785.8	1255.4	783.5	785.8	1138.5	638.9	594.6	967.3	847.9	895.6	973.4	1673.4	1213.8	1244.4	1958.4	1397.3	1222.6	972.3	1776	1255.4	0.00433805
[R].TLSGSGSGSGSSYSGSSSR.[S]	1xTMTpro [N-Term]; 1xPhospho [S17(99.1)]	2.22874e-13	1	1	2	2	Q86VM9	Zinc finger CCCH domain-containing protein 18 OS=Homo sapiens OX=9606 GN=ZC3H18 PE=1 SV=2	ZC3H18	nucleus;other cell component	Q86VM9 [683-701]	Q86VM9 1xPhospho [S699(99.1)]	0	2091.92	2.199	1.14	190.8	428	195	232.7	222.3	220.9	190	190.8	177.4	182	208.9	466.3	504.9	488.9	442	417.4	366	212.8	472.1	428	0.00440527
[K].KDEWGLVAPISPGPLTPMR.[E]	1xTMTpro [K1]; 1xTMTpro [N-Term]; 2xPhospho [S11(100); T16(100)]	1.10986e-06	1	1	1	2	P11137	Microtubule-associated protein 2 OS=Homo sapiens OX=9606 GN=MAP2 PE=1 SV=4	MAP2	cytosol;cytoskeleton;other cell component	P11137 [275-293]	P11137 2xPhospho [S285(100); T290(100)]	1	2832.44	1.73	0.79	240.7	379.9	195	240.8	219.6	233.8	240.7	267.7	179.8	252.5	289.3	487.1	379.9	304.7	952	817.7	464.9	358.3	339.2	399.3	0.00446795
[R].RGSGDTSISIDTEASIR.[E]	1xTMTpro [N-Term]; 1xPhospho [S3(100)]	1.63693e-09	1	1	1	29	Q32MZ4	Leucine-rich repeat flightless-interacting protein 1 OS=Homo sapiens OX=9606 GN=LRRFIP1 PE=1 SV=2	LRRFIP1	plasma membrane;other membranes;cytosol;cytoskeleton;nucleus;other cell component	Q32MZ4 [118-134]	Q32MZ4 1xPhospho [S120(100)]	1	2149.05	0.866	-0.21	3789.1	3282.5	3772.1	4095.6	3789.1	4179.2	4178.9	4078.3	3553.4	3503.8	3849.1	3282.5	3201.7	3288.5	3312.7	3235.6	3470.7	3653.6	3279.9	2931.7	0.00446795
[R].QGSPTPALPEKR.[R]	1xTMTpro [K11]; 1xTMTpro [N-Term]; 1xPhospho [S3(100)]	0.000256376	1	1	1	1	Q9HBL0	Tensin-1 OS=Homo sapiens OX=9606 GN=TNS1 PE=1 SV=2			Q9HBL0 [1379-1390]	Q9HBL0 1xPhospho [S1381(100)]	1	1969.08	0.488	-1.03	630.3	307.8	752.3	630.3	538.6	1042.9	755.1	1015.7	475.9	395.9	355.5	254.7	307.8	340.3	210.4	243.4	295.3	413	308.2	299	0.00453253
[R].ASSTQQETSR.[A]	1xTMTpro [N-Term]; 1xPhospho [S3(100)]	0.000149156	1	1	1	1	Q9H2D6	TRIO and F-actin-binding protein OS=Homo sapiens OX=9606 GN=TRIOBP PE=1 SV=3	TRIOBP	cytoskeleton;nucleus;other cell component	Q9H2D6 [302-311]	Q9H2D6 1xPhospho [S304(100)]	0	1478.68	4.017	2.01	101.4	302.9	101.4	77.4	122	75.4	73.9	96.8	181.2	126.5	127.9	546	700	599	300.9	354.4	302.9	169.4	259.9	174.9	0.0045499
[K].SASTEELRNPDFQK.[T]	1xTMTpro [K14]; 1xTMTpro [N-Term]; 1xPhospho [S3(99.1)]	7.3921e-05	1	1	1	1	Q14678	KN motif and ankyrin repeat domain-containing protein 1 OS=Homo sapiens OX=9606 GN=KANK1 PE=1 SV=3	KANK1	plasma membrane;other membranes;cytoskeleton;nucleus;other cell component	Q14678 [879-892]	Q14678 1xPhospho [S881(99.1)]	1	2310.16	0.138	-2.86	569.6	78.6	595.3	569.6	364.8	1487.3	1131.2	1535.5	245.6	219	304.7	78.6	74.7	88	63.9	49	90.8	328.7	106.1	96.8	0.00461415
[K].QAEDTISNASSQLSSPPTSPQSSPR.[K]	1xTMTpro [N-Term]; 2xPhospho [S15(99); S19(100)]	1.16857e-12	1	1	4	12	Q9Y4G8	Rap guanine nucleotide exchange factor 2 OS=Homo sapiens OX=9606 GN=RAPGEF2 PE=1 SV=1	RAPGEF2	plasma membrane;other membranes;cytosol;other cytoplasmic organelle;other cell component	Q9Y4G8 [1102-1126]	Q9Y4G8 2xPhospho [S1116(99); S1120(100)]	0	3036.35	1.202	0.27	1121.8	1340.8	1087.7	1186.5	1327.1	1121.8	1022.9	1140.7	984	1115.1	1145.9	1530.5	1479.5	1488.6	1343.7	1314.1	1338.8	1237.9	1389.2	1340.8	0.00461415
[K].RLSLDSSLVEYMDSNK.[Y]	1xTMTpro [K16]; 1xTMTpro [N-Term]; 1xPhospho [S3(100)]	0.00490848	1	1	1	1	O14513	Nck-associated protein 5 OS=Homo sapiens OX=9606 GN=NCKAP5 PE=1 SV=2	NCKAP5	cytoskeleton	O14513 [15-30]	O14513 1xPhospho [S17(100)]	1	2545.29	0.57	-0.81	393	222.4	390.2	538.2	317.7	406.4	549.2	430.8	388.5	393	490.1	262.6	206	222.4	248.8	219.2	220.2	269.2	243.2	211.6	0.00475469
[K].SSILLDVKPWDDETDMAK.[L]	2xTMTpro [K8; K18]; 1xTMTpro [N-Term]; 1xPhospho [S2(100)]	8.5816e-06	1	1	1	1	P24534	Elongation factor 1-beta OS=Homo sapiens OX=9606 GN=EEF1B2 PE=1 SV=3	EEF1B2	cytosol;other cell component	P24534 [140-157]	P24534 1xPhospho [S141(100)]	0	3055.59	1.718	0.78	307.1	475.8	315.1	307.1	287.1	309.7	320.8	262.7	268	272.4	291	455.5	409.7	412.3	532	562.3	430.7	483.6	427	475.8	0.00478367
[R].GSGAPLPPSGSK.[D]	1xTMTpro [K12]; 1xTMTpro [N-Term]; 1xPhospho [S11(100)]	3.66339e-07	1	1	1	1	Q9H598	Vesicular inhibitory amino acid transporter OS=Homo sapiens OX=9606 GN=SLC32A1 PE=2 SV=2	SLC32A1	plasma membrane;other membranes;ER/Golgi;other cell component	Q9H598 [88-99]	Q9H598 1xPhospho [S98(100)]	0	1742.93	3.235	1.69	404.4	1316.9	431.8	333.9	462.7	324.7	304.2	365.9	506.2	404.4	379.1	1598.2	1396.6	1024.8	1316.9	1922.2	1030.7	512.9	467.6	438.9	0.00486151
[K].IESQTQEEVRDSK.[E]	1xTMTpro [K13]; 1xTMTpro [N-Term]; 1xPhospho [S12(100)]	9.67687e-09	1	1	1	3	P13521	Secretogranin-2 OS=Homo sapiens OX=9606 GN=SCG2 PE=1 SV=2	SCG2	non-structural extracellular;ER/Golgi;other cell component	P13521 [257-269]	P13521 1xPhospho [S268(100)]	1	2237.13	5.521	2.46	413.9	1937.2	261.9	455.6	350.9	302.6	413.9	522.4	292.7	477.5	786.7	3228.3	1937.2	877.5	2562	2874.1	793.4	843.8	653.9	897.4	0.00489463
[R].SLSPSSNSAFSR.[T]	1xTMTpro [N-Term]; 1xPhospho [S3(97.9)]	1.76272e-05	1	1	1	1	Q9P266	Junctional protein associated with coronary artery disease OS=Homo sapiens OX=9606 GN=JCAD PE=1 SV=3	JCAD	plasma membrane;other membranes;other cell component	Q9P266 [755-766]	Q9P266 1xPhospho [S757(97.9)]	0	1623.77	0.605	-0.73	462.3	260.4	334.8	378.7	509.3	462.3	344.3	604.2	536.1	638	649.1	289.6	235.4	255.9	262.8	290.7	279.6	268.1	250.7	260.4	0.0050352
[R].RISDPQVFSK.[E]	1xTMTpro [K10]; 1xTMTpro [N-Term]; 1xPhospho [S3(100)]	1.84515e-05	1	1	1	1	Q4L180	Filamin A-interacting protein 1-like OS=Homo sapiens OX=9606 GN=FILIP1L PE=1 SV=2	FILIP1L	other membranes;nucleus;other cell component	Q4L180 [789-798]	Q4L180 1xPhospho [S791(100)]	1	1865.02	0.349	-1.52	301.4	96.4	396.1	283	301.4	405.7	362.2	235.8	272.2	174.3	240.9	113.2	143.9	117.5	77.7	96.4	104	94.1	77.4	84.1	0.0050457
[K].SGGGPGPSGSETPPPPRR.[A]	1xTMTpro [N-Term]; 1xPhospho [T12(100)]	2.06894e-07	1	1	1	2	P27987	Inositol-trisphosphate 3-kinase B OS=Homo sapiens OX=9606 GN=ITPKB PE=1 SV=5	ITPKB	other membranes;cytosol;cytoskeleton;ER/Golgi;nucleus;other cell component	P27987 [22-39]	P27987 1xPhospho [T33(100)]	1	2074	0.229	-2.13	519.1	119.4	527.2	519.1	455.1	777.2	760.5	842	265.1	269.5	282.6	118.9	117.3	139.6	119.4	106.9	155.5	320.1	224.2	160.8	0.00504937
[R].TSMGGTQQQFVEGVR.[M]	1xTMTpro [N-Term]; 1xPhospho [S2(100)]	4.01407e-07	1	1	1	3	P35222	Catenin beta-1 OS=Homo sapiens OX=9606 GN=CTNNB1 PE=1 SV=1	CTNNB1	plasma membrane;other membranes;cytosol;cytoskeleton;nucleus;other cell component	P35222 [551-565]	P35222 1xPhospho [S552(100)]	0	2008.95	0.68	-0.56	1016.4	688.4	770.3	931.7	972.9	877.8	1016.4	1192.7	1394.4	1185.3	1565.2	738.8	688.4	641.9	675	734.4	690.7	854.7	610.5	457.5	0.00510952
[K].SNISPNFNFMGQLLDFER.[TS]	1xTMTpro [N-Term]; 1xPhospho [S4(100)]	8.83147e-09	1	3	1	3	Q16828	Dual specificity protein phosphatase 6 OS=Homo sapiens OX=9606 GN=DUSP6 PE=1 SV=2	DUSP6	cytosol;nucleus;other cell component	Q16828 [328-345]	Q16828 1xPhospho [S331(100)]	0	2513.19	1.757	0.81	292	515.4	305.3	292	270	408.6	359.7	479.2	251.1	254	244.9	582.6	513.1	473.3	529.8	515.4	490.7	585.7	525.2	470.6	0.00510952
[K].TLTDEVNSPDSDRRDK.[K]	1xTMTpro [K16]; 1xTMTpro [N-Term]; 1xPhospho [S8(99.2)]	1.23712e-06	1	1	1	2	Q8TAQ2	SWI/SNF complex subunit SMARCC2 OS=Homo sapiens OX=9606 GN=SMARCC2 PE=1 SV=1	SMARCC2	nucleus;other cell component	Q8TAQ2 [276-291]	Q8TAQ2 1xPhospho [S283(99.2)]	2	2536.25	0.708	-0.5	1122.3	941.3	1280.4	1122.3	1085	1342.8	1058.1	1083.1	1341.7	1350.2	939.9	629.8	689.7	814.6	777.3	941.3	999.7	759.9	950.3	975.3	0.00510952
[K].LTLTSDESTLIEDGGAR.[S]	1xTMTpro [N-Term]; 1xPhospho [S8(100)]	2.99966e-11	1	1	2	4	Q9NRX5	Serine incorporator 1 OS=Homo sapiens OX=9606 GN=SERINC1 PE=1 SV=1	SERINC1	plasma membrane;other membranes;ER/Golgi	Q9NRX5 [344-360]	Q9NRX5 1xPhospho [S351(100)]	0	2162.05	1.375	0.46	782.1	1075.4	733.8	782.1	825.5	657.2	736.4	772.9	728.4	801.3	971.7	1075.4	1098.1	1043.1	1343.7	1271.3	1065.8	952.8	984.4	884.1	0.00510952
[K].RVPGQGSSEDDLQEEEQIEQAIK.[E]	1xTMTpro [K23]; 1xTMTpro [N-Term]; 1xPhospho [S7(99.4)]	4.73766e-09	1	1	1	3	P13521	Secretogranin-2 OS=Homo sapiens OX=9606 GN=SCG2 PE=1 SV=2	SCG2	non-structural extracellular;ER/Golgi;other cell component	P13521 [526-548]	P13521 1xPhospho [S532(99.4)]	1	3273.61	3.733	1.9	583.6	2384.7	563	555.1	835.9	1057.3	593.1	638.9	536.7	583.6	608.8	2007	2537	2501.8	2246.5	3604.1	2384.7	826.5	1376.2	1134.6	0.00515491
[R].SSSSSSSSSR.[S]	1xTMTpro [N-Term]; 1xPhospho [S3(100)]	0.000181076	1	1	2	2	Q9UKV3	Apoptotic chromatin condensation inducer in the nucleus OS=Homo sapiens OX=9606 GN=ACIN1 PE=1 SV=2	ACIN1	plasma membrane;other membranes;cytosol;nucleus;other cell component	Q9UKV3 [581-590]	Q9UKV3 1xPhospho [S583(100)]	0	1342.58	1.961	0.97	290.1	546.6	328.8	373.6	311.3	290.1	294.5	227.7	232.1	221.1	287.1	475.8	546.6	609.7	568.9	615.1	555.1	326.1	549.3	474.6	0.0052135
[K].QFLISPPASPPVGWK.[Q]	1xTMTpro [K15]; 1xTMTpro [N-Term]; 2xPhospho [S5(100); S9(100)]	1.0187e-06	1	2	1	8	P53805	Calcipressin-1 OS=Homo sapiens OX=9606 GN=RCAN1 PE=1 SV=4	RCAN1	nucleus;other cell component	P53805 [159-173]	P53805 2xPhospho [S163(100); S167(100)]	0	2392.24	1.618	0.69	1773.2	3369.8	2034.3	1773.2	1667.9	2093.2	1801	2082.1	1392.7	1239.8	1540.9	3454	3508.2	3477.1	3282.9	3397.9	3369.8	2163.1	2219.2	1905.3	0.00522093
[K].ELVSSSSSGSDSDSEVDK.[K]	1xTMTpro [K18]; 1xTMTpro [N-Term]; 1xPhospho [S12(100)]	4.2749e-12	1	1	2	3	P53999	Activated RNA polymerase II transcriptional coactivator p15 OS=Homo sapiens OX=9606 GN=SUB1 PE=1 SV=3	SUB1	nucleus;other cell component	P53999 [6-23]	P53999 1xPhospho [S17(100)]	0	2503.16	1.463	0.55	1147.2	1678	1063.7	1147.2	1192.3	969.1	999.4	834.7	927.6	1212.6	1241.5	1794.1	1670.2	1678	2260	1936.1	2051	1138.4	1226.4	1760	0.00525745
[R].ASSVTTFTGEPNTCPR.[C]	1xCarbamidomethyl [C14]; 1xTMTpro [N-Term]; 1xPhospho [S3(99.2)]	3.19404e-08	1	1	3	12	P52943	Cysteine-rich protein 2 OS=Homo sapiens OX=9606 GN=CRIP2 PE=1 SV=1	CRIP2	other cell component	P52943 [113-128]	P52943 1xPhospho [S115(99.2)]	0	2108.96	1.767	0.82	1077.7	1464.6	1229.1	1265.7	811.3	1077.7	1131	921.9	720.3	550.5	792.7	2400.5	2479.4	2494.5	1495.1	1446.1	1464.6	1272.9	1469	1111	0.005348
[K].QWLQEIDRYASENVNK.[L]	1xTMTpro [K16]; 1xTMTpro [N-Term]; 1xPhospho [S11(100)]	1.08481e-07	1	2	1	1	P62820	Ras-related protein Rab-1A OS=Homo sapiens OX=9606 GN=RAB1A PE=1 SV=3	RAB1A	other membranes;cytosol;ER/Golgi;other cytoplasmic organelle;other cell component	P62820 [104-119]	P62820 1xPhospho [S114(100)]	1	2681.36	1.473	0.56	617.9	844.8	645.6	595.9	617.9	529.1	519.8	501.6	732.3	667	580.6	862.1	942.7	910.1	782.9	721.5	839.4	689.8	844.8	877.6	0.005348
[K].SGSVDSR.[V]	1xTMTpro [N-Term]; 1xPhospho [S3(100)]	0.0344013	1	1	1	1	Q8NEY1	Neuron navigator 1 OS=Homo sapiens OX=9606 GN=NAV1 PE=1 SV=2	NAV1	cytoskeleton;other cell component	Q8NEY1 [69-75]	Q8NEY1 1xPhospho [S71(100)]	0	1091.51	4.069	2.02	81.3	311.1	76.5	92	73.6	46.7	109.6	81.3	89.1	57.8	121.7	355.2	311.1	208.9	346.1	457.5	244	211.5	210.7	139.1	0.00535448
[R].VVGSAR.[A]	1xTMTpro [N-Term]; 1xPhospho [S4(100)]	0.0724061	1	1	1	1	O00139	Kinesin-like protein KIF2A OS=Homo sapiens OX=9606 GN=KIF2A PE=1 SV=3	KIF2A	cytosol;cytoskeleton;nucleus;other cell component	O00139 [112-117]	O00139 1xPhospho [S115(100)]	0	972.52	4.23	2.08	104.1	440.3	138.3	71.1	141.4	104.1	62.4	150.8	45.6	21.5	31.1	300.7	471	444.6	331.7	446.9	440.3	119.7	306.4	169.3	0.00535966
[R].SKISQVLGNEIK.[F]	2xTMTpro [K2; K12]; 1xTMTpro [N-Term]; 1xPhospho [S4(100)]	1.83464e-05	1	1	1	1	O14683	Tumor protein p53-inducible protein 11 OS=Homo sapiens OX=9606 GN=TP53I11 PE=1 SV=2	TP53I11	other membranes	O14683 [42-53]	O14683 1xPhospho [S45(100)]	1	2308.35	2.65	1.41	210.8	629.8	284.3	249.9	226.9	172	192	135.2	210.8	287.9	201.4	626	662.4	714.2	715	605.4	629.8	214.5	374.4	429	0.00535966
[K].ESSDSANTTIEDEDAK.[A]	1xTMTpro [K16]; 1xTMTpro [N-Term]; 2xPhospho [S5(99.3); T8(100)]	0.00015435	1	1	1	1	Q13554	Calcium/calmodulin-dependent protein kinase type II subunit beta OS=Homo sapiens OX=9606 GN=CAMK2B PE=1 SV=3	CAMK2B	other membranes;cytosol;cytoskeleton;ER/Golgi;nucleus;other cell component	Q13554 [393-408]	Q13554 2xPhospho [S397(99.3); T400(100)]	0	2480.06	3.335	1.74	103	343.6	103	101.5	123.9	96.2	76.2	133.3	118.2	95.4	118	434	343.6	275.4	382.2	430.2	267.4	155.6	204.4	228.6	0.00546035
[K].SAAPSALGSGSPDSVAK.[L]	1xTMTpro [K17]; 1xTMTpro [N-Term]; 1xPhospho [S11(100)]	4.22607e-09	1	1	1	2	Q9P2J2	Protein turtle homolog A OS=Homo sapiens OX=9606 GN=IGSF9 PE=1 SV=2	IGSF9	plasma membrane;other membranes;other cell component	Q9P2J2 [787-803]	Q9P2J2 1xPhospho [S797(100)]	0	2190.13	0.49	-1.03	775.3	385.2	1170	1130.7	811.9	775.3	970.1	572.8	529.4	628.9	567.3	457	385.2	361.6	380.2	357.9	437.3	548.6	521.4	550.1	0.00560835
[R].SFSLASSSNSPISQR.[R]	1xTMTpro [N-Term]; 1xPhospho [S10(100)]	1.46856e-10	1	1	1	5	Q9BXB4	Oxysterol-binding protein-related protein 11 OS=Homo sapiens OX=9606 GN=OSBPL11 PE=1 SV=2	OSBPL11	other membranes;cytosol;ER/Golgi;nucleus;other cytoplasmic organelle;other cell component	Q9BXB4 [172-186]	Q9BXB4 1xPhospho [S181(100)]	0	1951.94	0.71	-0.49	846.2	600.8	871.1	846.6	922.7	865.9	808.1	846.2	970.1	841.8	704.4	460	574.3	648.3	545.6	600.8	766	623	702.9	548.3	0.00571617
[R].IADSSVQTDDEDGESR.[Y]	1xTMTpro [N-Term]; 1xPhospho [T8(100)]	6.67478e-08	1	1	1	1	Q9UPA5	Protein bassoon OS=Homo sapiens OX=9606 GN=BSN PE=1 SV=4	BSN	other membranes;cytoskeleton;ER/Golgi;nucleus;other cell component	Q9UPA5 [2580-2595]	Q9UPA5 1xPhospho [T2587(100)]	0	2107.9	2.882	1.53	284.2	819.1	284.2	217.4	341.1	186.7	153	165.8	443.2	177.2	446.4	792.3	890.2	819.1	896.6	998.6	857	428.2	582.5	361.6	0.00573512
[R].QVSVDEER.[G]	1xTMTpro [N-Term]; 1xPhospho [S3(100)]	0.0117464	1	1	1	1	Q8WXH2	Junctophilin-3 OS=Homo sapiens OX=9606 GN=JPH3 PE=1 SV=2	JPH3	plasma membrane;other membranes;cytosol;ER/Golgi	Q8WXH2 [504-511]	Q8WXH2 1xPhospho [S506(100)]	0	1345.63	2.086	1.06	154	355.2	146.1	176.6	170.2	79.9	120.3	113.5	137.5	154	224.5	424.9	355.2	270.8	406.1	370.1	247.3	255.1	277.5	377.3	0.00575994
[R].ESYDDVSSFR.[A]	1xTMTpro [N-Term]; 1xPhospho [S8(100)]	0.0016396	1	1	1	1	Q99848	Probable rRNA-processing protein EBP2 OS=Homo sapiens OX=9606 GN=EBNA1BP2 PE=1 SV=2	EBNA1BP2	nucleus;other cell component	Q99848 [263-272]	Q99848 1xPhospho [S270(100)]	0	1588.69	2.725	1.45	222.7	558.2	222.7	208	292.6	254.2	217.4	456.4	148.1	137.3	161.5	462.6	606.9	607.1	610.2	558.2	474.4	358.1	609	452.6	0.00579754
[R].SSSVGSSSSYPISPAVSR.[T]	1xTMTpro [N-Term]; 2xPhospho [S3(100); S6(100)]	9.45842e-10	1	1	2	2	Q15149	Plectin OS=Homo sapiens OX=9606 GN=PLEC PE=1 SV=3	PLEC	plasma membrane;other membranes;cytosol;cytoskeleton;mitochondrion;other cell component	Q15149 [4384-4401]	Q15149 2xPhospho [S4386(100); S4389(100)]	0	2219	0.51	-0.97	1015.7	518.1	1015.7	1025.2	1001.2	1631.2	1320.3	1716	1129.7	989.6	903.7	397.2	518.1	526.5	375.4	434.1	482.5	1045.3	723.4	578	0.005808
[R].SASTAGDIACAFRPVK.[S]	1xCarbamidomethyl [C10]; 1xTMTpro [K16]; 1xTMTpro [N-Term]; 1xPhospho [S3(100)]	2.3326e-06	1	1	1	3	O75044	SLIT-ROBO Rho GTPase-activating protein 2 OS=Homo sapiens OX=9606 GN=SRGAP2 PE=1 SV=3	SRGAP2	plasma membrane;other membranes;cytosol;nucleus;other cell component	O75044 [1011-1026]	O75044 1xPhospho [S1013(100)]	0	2339.21	1.946	0.96	355.6	657.7	434.5	343	411.3	338	358	307.1	394.3	355.6	340.5	818.2	1020.1	976	544.8	675.3	657.7	407	471.5	428	0.00584689
[R].RSSFLNAK.[K]	1xTMTpro [K8]; 1xTMTpro [N-Term]; 1xPhospho [S3(99.3)]	0.00732695	1	1	1	1	Q9Y4G8	Rap guanine nucleotide exchange factor 2 OS=Homo sapiens OX=9606 GN=RAPGEF2 PE=1 SV=1	RAPGEF2	plasma membrane;other membranes;cytosol;other cytoplasmic organelle;other cell component	Q9Y4G8 [958-965]	Q9Y4G8 1xPhospho [S960(99.3)]	1	1610.89	1.875	0.91	365.7	580.2	365.7	326.2	376.6	248.7	219.4	246.5	396.5	369.4	324.1	673.9	685.7	749	501	581.1	580.2	384.8	412.3	454.5	0.00587374
[R].LGGLRPESPESLTSVSR.[T]	1xTMTpro [N-Term]; 1xPhospho [S8(100)]	2.44178e-07	1	1	1	2	Q9H6F5	Coiled-coil domain-containing protein 86 OS=Homo sapiens OX=9606 GN=CCDC86 PE=1 SV=1	CCDC86	nucleus;other cell component	Q9H6F5 [11-27]	Q9H6F5 1xPhospho [S18(100)]	0	2169.12	0.633	-0.66	648.3	411	590.4	647.6	698.7	890	714.9	863.3	504.6	648.3	666.7	374.9	412.8	410.1	396.4	424.4	411	535	546.2	510.8	0.00595329
[K].IQSTPVK.[Q]	1xTMTpro [K7]; 1xTMTpro [N-Term]; 1xPhospho [S3(99.5)]	0.00965323	1	1	1	3	P62820	Ras-related protein Rab-1A OS=Homo sapiens OX=9606 GN=RAB1A PE=1 SV=3	RAB1A	other membranes;cytosol;ER/Golgi;other cytoplasmic organelle;other cell component	P62820 [192-198]	P62820 1xPhospho [S194(99.5)]	0	1460.84	2.162	1.11	188.5	506.4	244	205.7	234.2	150.1	159.8	145.6	266.2	149.8	188.5	473.2	515.7	506.4	545	546.1	458.1	261.5	319.4	246.7	0.00611337
[K].IQIQLTQSFEK.[E]	1xTMTpro [K11]; 1xTMTpro [N-Term]; 1xPhospho [S8(100)]	5.88584e-06	1	1	1	3	Q15032	R3H domain-containing protein 1 OS=Homo sapiens OX=9606 GN=R3HDM1 PE=1 SV=3	R3HDM1		Q15032 [104-114]	Q15032 1xPhospho [S111(100)]	0	2023.11	0.726	-0.46	988.7	721.3	900.4	902.8	908.9	915.2	1080.9	988.7	1059.9	903.6	993.4	810.4	840.3	767.9	679.9	742.8	698	866.4	721.3	610.5	0.00612834
[K].ESSESTNTTIEDEDTK.[V]	1xTMTpro [K16]; 1xTMTpro [N-Term]; 1xPhospho [S5(99.5)]	6.5241e-09	1	1	3	5	Q9UQM7	Calcium/calmodulin-dependent protein kinase type II subunit alpha OS=Homo sapiens OX=9606 GN=CAMK2A PE=1 SV=2	CAMK2A	other membranes;cytosol;mitochondrion;nucleus;other cell component	Q9UQM7 [329-344]	Q9UQM7 1xPhospho [S333(99.5)]	0	2474.13	2.48	1.31	467.3	991.2	467.3	463	505.7	421.1	529.1	602.1	220.5	235.3	363.4	1181.2	991.2	937.3	1928.5	1966.7	1574.3	584.8	583.6	469.5	0.00612834
[K].NSLETVGTPDSGR.[G]	1xTMTpro [N-Term]; 1xPhospho [T8(100)]	7.23045e-07	1	1	1	1	O43581	Synaptotagmin-7 OS=Homo sapiens OX=9606 GN=SYT7 PE=1 SV=3	SYT7	plasma membrane;other membranes;cytosol;ER/Golgi;other cytoplasmic organelle;other cell component	O43581 [51-63]	O43581 1xPhospho [T58(100)]	0	1716.81	4.322	2.11	102.6	443.4	92	102.6	116	60.8	53.1	86.7	149.2	141.3	155.5	648	443.4	288.2	518.7	447.5	305	160.4	182.2	194.1	0.00625155
[R].DRTQSFSFQR.[D]	1xTMTpro [N-Term]; 1xPhospho [T3(99.5)]	0.000199508	1	1	2	2	Q9H2D6	TRIO and F-actin-binding protein OS=Homo sapiens OX=9606 GN=TRIOBP PE=1 SV=3	TRIOBP	cytoskeleton;nucleus;other cell component	Q9H2D6 [852-861]	Q9H2D6 1xPhospho [T854(99.5)]	1	1655.79	2.043	1.03	314.2	688.2	314.2	282.7	349.3	336.8	213	435.8	271.4	280.3	246.2	841.4	920.7	984	635.9	707.8	688.2	340.7	513.8	394.7	0.00630337
[R].RASMQPIQIAEGTGITTR.[Q]	1xTMTpro [N-Term]; 1xPhospho [S3(100)]	1.74311e-09	1	1	1	2	Q14980	Nuclear mitotic apparatus protein 1 OS=Homo sapiens OX=9606 GN=NUMA1 PE=1 SV=2	NUMA1	plasma membrane;other membranes;cytosol;cytoskeleton;ER/Golgi;nucleus;other cell component	Q14980 [1967-1984]	Q14980 1xPhospho [S1969(100)]	1	2314.19	0.371	-1.43	1255.8	419.4	685.5	512.1	962.6	1302.6	856.1	1297.1	1739.6	921.7	1255.8	446.9	393.8	409.4	459.2	419.4	408.2	616.9	465.5	378.8	0.00646093
[R].ASAPQSDEGSDIDSEPDLPLK.[R]	1xTMTpro [K21]; 1xTMTpro [N-Term]; 3xPhospho [S6(100); S10(100); S14(100)]	1.56345e-05	1	1	1	1	P23760	Paired box protein Pax-3 OS=Homo sapiens OX=9606 GN=PAX3 PE=1 SV=2	PAX3	nucleus;other cell component	P23760 [196-216]	P23760 3xPhospho [S201(100); S205(100); S209(100)]	0	3019.31	0.586	-0.77	296.4	187.9	293.9	348.7	263.3	609.9	367.9	714.4	293.7	521.8	296.4	194.8	159.5	172.3	159.1	187.9	206	233.9	188.4	170.9	0.00649551
[R].KLSMGSDDAAYTQALLVHQK.[A]	2xTMTpro [K1; K20]; 1xTMTpro [N-Term]; 1xPhospho [S3(100)]	2.16562e-06	1	1	1	1	Q9NYJ8	TGF-beta-activated kinase 1 and MAP3K7-binding protein 2 OS=Homo sapiens OX=9606 GN=TAB2 PE=1 SV=1	TAB2	plasma membrane;other membranes;cytosol;nucleus;other cytoplasmic organelle	Q9NYJ8 [522-541]	Q9NYJ8 1xPhospho [S524(100)]	1	3168.69	0.41	-1.28	435	172.8	414.8	265.6	487.4	685.4	424.4	744.9	664.3	377.9	435	135.2	172.8	187.4	168	153.7	161.3	323.3	178.5	152.5	0.00649551
[K].AFGSGIDIKPGTPPIAGR.[S]	1xTMTpro [K9]; 1xTMTpro [N-Term]; 1xPhospho [T12(100)]	3.19292e-05	1	1	1	2	Q9Y520	Protein PRRC2C OS=Homo sapiens OX=9606 GN=PRRC2C PE=1 SV=4	PRRC2C	cytosol;other cell component	Q9Y520 [2662-2679]	Q9Y520 1xPhospho [T2673(100)]	0	2442.34	0.493	-1.02	684.3	456.9	677.4	659.1	634.2	947	927.8	914.6	820.2	684.3	655.4	311.6	289.2	297.5	456.9	446.1	512.5	665.9	579.6	586.4	0.00649551
[K].ASLGSLEGEAEAEASSPK.[G]	1xTMTpro [K18]; 1xTMTpro [N-Term]; 1xPhospho [S5(100)]	2.42802e-10	1	1	1	2	Q09666	Neuroblast differentiation-associated protein AHNAK OS=Homo sapiens OX=9606 GN=AHNAK PE=1 SV=2	AHNAK	non-structural extracellular;plasma membrane;other membranes;cytosol;cytoskeleton;nucleus;other cell component	Q09666 [5748-5765]	Q09666 1xPhospho [S5752(100)]	0	2421.2	0.304	-1.72	915.2	278.6	1084.5	853.5	915.2	1584.6	1250	1987.7	883.5	648.1	723.9	278.6	256.2	280.2	257.7	223.8	255.6	844	375.1	293.2	0.00658531
[R].TISVSGSTAK.[E]	1xTMTpro [K10]; 1xTMTpro [N-Term]; 1xPhospho [S3(100)]	0.000127134	1	1	1	3	Q8TDJ6	DmX-like protein 2 OS=Homo sapiens OX=9606 GN=DMXL2 PE=1 SV=2	DMXL2	other membranes;ER/Golgi;other cell component	Q8TDJ6 [1398-1407]	Q8TDJ6 1xPhospho [S1400(100)]	0	1638.9	1.823	0.87	304.3	624.4	379.5	304.3	282.7	364.8	366.6	385.6	316.9	234.6	238.7	572.5	635.6	624.4	640.6	669.7	572.7	450.3	435.1	355.6	0.00666473
[R].TTSEDNEVFGEADANQNNGTSSQDTAVTDSK.[R]	1xTMTpro [K31]; 1xTMTpro [N-Term]; 1xPhospho [S3(97.9)]	1.66533e-12	1	1	2	3	P02686	Myelin basic protein OS=Homo sapiens OX=9606 GN=MBP PE=1 SV=3	MBP	plasma membrane;other membranes;cytosol;nucleus;other cell component	P02686 [38-68]	P02686 1xPhospho [S40(97.9)]	0	3920.74	2.371	1.25	177.4	442.8	171.5	177.4	320.4	199.4	186.8	178.5	125.2	156.3	151.6	705.4	450.5	361.2	442.8	448	332.6	233.1	353.6	360.3	0.00676735
[K].QSSCESITDEFSR.[F]	1xCarbamidomethyl [C4]; 1xTMTpro [N-Term]; 1xPhospho [S3(99.1)]	0.000435334	1	1	1	1	Q2M3C7	A-kinase anchor protein SPHKAP OS=Homo sapiens OX=9606 GN=SPHKAP PE=1 SV=1	SPHKAP	mitochondrion;other cell component	Q2M3C7 [1119-1131]	Q2M3C7 1xPhospho [S1121(99.1)]	0	1929.82	1.761	0.82	254.1	463.5	263.2	359.2	237.5	204.2	255.2	210.8	243.2	254.1	322.1	575.8	463.5	399.7	608.9	662.4	497.6	316.9	384.1	665.6	0.0068235
[R].SAFTTSTVVR.[M]	1xTMTpro [N-Term]; 1xPhospho [S6(99.3)]	0.000142502	1	1	1	1	P41594	Metabotropic glutamate receptor 5 OS=Homo sapiens OX=9606 GN=GRM5 PE=1 SV=2	GRM5	plasma membrane;other membranes;other cell component	P41594 [835-844]	P41594 1xPhospho [S840(99.3)]	0	1452.74	5.442	2.44	91.3	497.1	91.3	91	112	84.9	76.2	65.3	123.7	106.1	140.6	449.1	528.2	497.1	666	847.4	570	151.2	146.7	125	0.00696501
[K].SQDFGNLFSFPSYSQK.[S]	1xTMTpro [K16]; 1xTMTpro [N-Term]; 1xPhospho [S12(100)]	3.38192e-09	1	1	2	3	Q02880	DNA topoisomerase 2-beta OS=Homo sapiens OX=9606 GN=TOP2B PE=1 SV=3	TOP2B	cytosol;nucleus;other cell component	Q02880 [1441-1456]	Q02880 1xPhospho [S1452(100)]	0	2540.24	1.547	0.63	413.1	638.9	410.4	387.8	442.5	411.7	466.9	454.6	381.1	413.1	453.3	493.4	520.8	523.4	922	783	553.2	638.9	538	756.1	0.00698119
[R].AVTPSSEAK.[D]	1xTMTpro [K9]; 1xTMTpro [N-Term]; 1xPhospho [T3(100)]	0.000243559	1	1	1	2	Q99700	Ataxin-2 OS=Homo sapiens OX=9606 GN=ATXN2 PE=1 SV=2	ATXN2	cytosol;ER/Golgi;other cell component	Q99700 [739-747]	Q99700 1xPhospho [T741(100)]	0	1577.84	0.67	-0.58	648.8	442.9	727.4	644.5	648.8	855.1	735.4	899.5	614.3	600.2	556.8	329.3	434.6	450.4	427.3	442.9	465.6	587.5	536	519.9	0.00698119
[R].NTSPSLGESR.[G]	1xTMTpro [N-Term]; 1xPhospho [S3(98.8)]	0.00728507	1	1	1	1	Q9NSU2	Three-prime repair exonuclease 1 OS=Homo sapiens OX=9606 GN=TREX1 PE=1 SV=2	TREX1	other membranes;cytosol;ER/Golgi;nucleus;other cell component	Q9NSU2 [259-268]	Q9NSU2 1xPhospho [S261(98.8)]	0	1431.68	0.382	-1.39	446.1	170.4	446.1	555.7	421.9	561.6	628.3	556	298.5	342.1	379.1	141	170.4	191.9	152.2	166.1	164.6	362.5	245.7	282.4	0.0069966
[R].EKPDSDDDLDIASLVTAK.[L]	2xTMTpro [K2; K18]; 1xTMTpro [N-Term]; 1xPhospho [S5(100)]	9.56712e-10	1	1	1	1	Q86V48	Leucine zipper protein 1 OS=Homo sapiens OX=9606 GN=LUZP1 PE=1 SV=2	LUZP1	cytoskeleton;nucleus	Q86V48 [655-672]	Q86V48 1xPhospho [S659(100)]	0	2924.53	0.672	-0.57	919.3	614.6	938.2	994	644.3	913.9	1106	707.5	994.1	919.3	848.8	276.2	263.7	307.4	650.3	579.5	614.6	711.1	535.8	672.4	0.00699711
[K].QGPPSPCQQLVLTK.[Q]	1xCarbamidomethyl [C7]; 1xTMTpro [K14]; 1xTMTpro [N-Term]; 1xPhospho [S5(100)]	4.44686e-05	1	1	1	2	Q9C0H5	Rho GTPase-activating protein 39 OS=Homo sapiens OX=9606 GN=ARHGAP39 PE=1 SV=2	ARHGAP39	cytosol;cytoskeleton;nucleus;other cell component	Q9C0H5 [362-375]	Q9C0H5 1xPhospho [S366(100)]	0	2241.2	0.755	-0.41	907.4	684.8	907.4	950.3	834.3	1017.1	980.7	1004.4	894.7	823.4	771.2	684.8	672.1	689.1	706.2	724.8	799.4	750.2	637.3	654.6	0.00699711
[R].CSSSSGGGSSGDEDGLELDGAPGGGKR.[A]	1xCarbamidomethyl [C1]; 1xTMTpro [K26]; 1xTMTpro [N-Term]; 2xPhospho [S9(100); S10(100)]	6.90829e-13	1	1	1	2	Q9P258	Protein RCC2 OS=Homo sapiens OX=9606 GN=RCC2 PE=1 SV=2	RCC2	plasma membrane;other membranes;cytosol;cytoskeleton;nucleus;other cytoplasmic organelle;other cell component	Q9P258 [42-68]	Q9P258 2xPhospho [S50(100); S51(100)]	1	3264.4	0.585	-0.77	1592.7	931.9	1602.3	1605.1	1338.1	1684.4	1426.1	1592.7	1343	2051.1	1272.4	798.5	924	922.8	931.9	923.3	1099.2	1312.5	1387.4	787.2	0.00705123
[R].SSQSSSQQFSGIGR.[S]	1xTMTpro [N-Term]; 1xPhospho [S6(100)]	1.28767e-08	1	1	2	5	Q92841	Probable ATP-dependent RNA helicase DDX17 OS=Homo sapiens OX=9606 GN=DDX17 PE=1 SV=2	DDX17	cytosol;nucleus;other cell component	Q92841 [671-684]	Q92841 1xPhospho [S676(100)]	0	1839.86	1.126	0.17	1042.4	1233.9	1038.8	1042.4	1043.7	1109.4	1145.3	1166.1	960.6	784.3	977	1173.7	1273.7	1125.6	1168.7	1233.9	1319.9	1249.9	1487.2	1384.8	0.00706859
[R].RPSGSEQSDNESVQSGR.[S]	1xTMTpro [N-Term]; 1xPhospho [S3(100)]	2.98239e-08	1	1	2	2	Q6PD62	RNA polymerase-associated protein CTR9 homolog OS=Homo sapiens OX=9606 GN=CTR9 PE=1 SV=1	CTR9	nucleus;other cell component	Q6PD62 [1095-1111]	Q6PD62 1xPhospho [S1097(100)]	0	2203.99	1.902	0.93	300.2	583.2	267.2	306.6	378.1	300.2	292.9	312.6	220.1	287	328	511.8	583.2	594.8	400.2	371.2	476.2	341.9	666.3	687.5	0.00726028
[K].NSLETVGTPDSGRGR.[S]	1xTMTpro [N-Term]; 2xPhospho [T8(100); S11(100)]	2.01067e-07	1	1	1	2	O43581	Synaptotagmin-7 OS=Homo sapiens OX=9606 GN=SYT7 PE=1 SV=3	SYT7	plasma membrane;other membranes;cytosol;ER/Golgi;other cytoplasmic organelle;other cell component	O43581 [51-65]	O43581 2xPhospho [T58(100); S61(100)]	1	2009.9	2.496	1.32	259.3	647.1	257.9	258.4	323.5	264.5	227.7	259.3	337.7	285.9	323.6	1044.2	798.1	603.2	647.1	661.5	511.7	339.7	413.8	295.1	0.00730159
[K].SASATSSSSSSR.[K]	1xTMTpro [N-Term]; 1xPhospho [S1(100)]	0.000272957	1	1	1	1	Q14004	Cyclin-dependent kinase 13 OS=Homo sapiens OX=9606 GN=CDK13 PE=1 SV=2	CDK13	non-structural extracellular;cytosol;ER/Golgi;nucleus;other cell component	Q14004 [260-271]	Q14004 1xPhospho [S260(100)]	0	1498.67	0.312	-1.68	338.3	105.5	204.5	164.6	317.8	338.3	183	390.2	759.8	420.3	612.6	78.4	64	78.2	106.5	98.7	105.5	167	138.3	85.2	0.00732453
[K].GSGSEQEGEDEEGGER.[K]	1xTMTpro [N-Term]; 1xPhospho [S4(100)]	8.34103e-09	1	1	1	1	Q6PD62	RNA polymerase-associated protein CTR9 homolog OS=Homo sapiens OX=9606 GN=CTR9 PE=1 SV=1	CTR9	nucleus;other cell component	Q6PD62 [940-955]	Q6PD62 1xPhospho [S943(100)]	0	2035.8	2.286	1.19	100.8	262.8	99.8	116.5	100.8	93.9	78.2	93.6	93.5	143.4	179.8	265.1	230.5	215.1	345.2	271.5	239.9	223.5	262.8	524.6	0.00741571
[R].SMGGAAIAPPTSLVEK.[D]	1xTMTpro [K16]; 1xTMTpro [N-Term]; 1xPhospho [S1(100)]	1.71336e-06	1	1	1	1	Q96I25	Splicing factor 45 OS=Homo sapiens OX=9606 GN=RBM17 PE=1 SV=1	RBM17	nucleus	Q96I25 [169-184]	Q96I25 1xPhospho [S169(100)]	0	2217.18	0.529	-0.92	372.2	208.9	372.2	307.4	471.1	347.8	285.6	327.8	787.5	443.4	552.4	214.7	197.1	189.4	224.2	212.7	221.3	248.3	208.9	191.7	0.00744386
[R].STSADSASSSDTSR.[S]	1xTMTpro [N-Term]; 1xPhospho [S8(99.4)]	3.49987e-09	1	1	4	11	Q9UQ35	Serine/arginine repetitive matrix protein 2 OS=Homo sapiens OX=9606 GN=SRRM2 PE=1 SV=2	SRRM2	nucleus	Q9UQ35 [263-276]	Q9UQ35 1xPhospho [S270(99.4)]	0	1742.74	1.816	0.86	748.7	1301.6	815.6	828.2	1047.5	589.5	570.1	546.1	748.7	674.2	869	1524.5	1503.8	1432.1	1514.4	1301.6	1239.2	823	1251	1108.3	0.00744386
[R].MQFSFEGPEK.[V]	1xTMTpro [K10]; 1xTMTpro [N-Term]; 1xPhospho [S4(100)]	4.52371e-05	1	1	1	4	Q6DN90	IQ motif and SEC7 domain-containing protein 1 OS=Homo sapiens OX=9606 GN=IQSEC1 PE=1 SV=1	IQSEC1	ER/Golgi;nucleus;other cell component	Q6DN90 [177-186]	Q6DN90 1xPhospho [S180(100)]	0	1887.92	1.324	0.4	819.9	1085.2	664.6	639.8	736.8	859.7	763.4	819.9	975.9	826.8	786.2	1274.1	1279.3	1331	1085.2	1103	1014.9	1076.5	1086.5	813.4	0.00747144
[K].TTWGDGGENSPCNVVSK.[Q]	1xCarbamidomethyl [C12]; 1xTMTpro [K17]; 1xTMTpro [N-Term]; 1xPhospho [S10(100)]	7.18959e-09	1	1	1	2	O00161	Synaptosomal-associated protein 23 OS=Homo sapiens OX=9606 GN=SNAP23 PE=1 SV=1	SNAP23	plasma membrane;other membranes;mitochondrion;nucleus;other cytoplasmic organelle;other cell component	O00161 [101-117]	O00161 1xPhospho [S110(100)]	0	2496.17	0.616	-0.7	665	455.1	665	682.2	603.7	1004.3	842.2	978.5	623.7	651.7	460.7	374.8	409.5	427.4	401.7	455.1	512.1	440.7	512.7	482	0.00749259
[R].STLGQYSPLR.[A]	1xTMTpro [N-Term]; 1xPhospho [S7(100)]	0.00135843	1	1	1	1	Q9P2B7	Cilia- and flagella-associated protein 97 OS=Homo sapiens OX=9606 GN=CFAP97 PE=1 SV=2	CFAP97		Q9P2B7 [482-491]	Q9P2B7 1xPhospho [S488(100)]	0	1505.77	0.571	-0.81	419.1	260.3	357	380.4	410.5	419.1	419.2	351.9	482.1	577.2	444.5	217.3	225.7	215.5	239.8	260.3	267.2	275.9	263.3	268	0.00749667
[K].RSSDGSLSHEEDLAK.[V]	1xTMTpro [K15]; 1xTMTpro [N-Term]; 2xPhospho [S6(100); S]	8.63077e-06	1	1	1	1	Q13136	Liprin-alpha-1 OS=Homo sapiens OX=9606 GN=PPFIA1 PE=1 SV=1	PPFIA1	cytosol;other cell component	Q13136 [237-251]	Q13136 2xPhospho [S242(100); S]	1	2399.11	0.371	-1.43	377.2	167.3	389.9	377.2	335.7	685	589.5	870.2	263.8	310.8	285.8	135.4	158	140	151.2	167.8	204.5	313	157.8	167.3	0.00749815
[R].KDSLSQLEEYLR.[L]	1xTMTpro [K1]; 1xTMTpro [N-Term]; 1xPhospho [S3(100)]	0.0191715	1	1	1	1	O60303	Katanin-interacting protein OS=Homo sapiens OX=9606 GN=KATNIP PE=1 SV=4	KATNIP	cytoskeleton;other cell component	O60303 [689-700]	O60303 1xPhospho [S691(100)]	1	2169.14	0.38	-1.39	419.9	156.9	432.7	412.6	410.6	721.6	783.4	627.4	419.9	387.7	574.4	147.9	156.9	179.7	118.8	151.1	144.6	453.6	246.1	224.5	0.0075028
[R].LRLDTGPQSLSGK.[S]	1xTMTpro [K13]; 1xTMTpro [N-Term]; 1xPhospho [S11(100)]	2.57053e-06	1	1	1	1	P35269	General transcription factor IIF subunit 1 OS=Homo sapiens OX=9606 GN=GTF2F1 PE=1 SV=2	GTF2F1	nucleus;other cell component	P35269 [423-435]	P35269 1xPhospho [S433(100)]	1	2060.14	0.493	-1.02	709.8	343.9	917.7	687.8	852	810.8	697.7	580.9	709.8	735.7	396.9	319.7	427.8	522.6	294.6	343.9	478.4	209.9	274.9	100.4	0.00786701
[R].ATQVETSFDQEAAPEK.[S]	1xTMTpro [K16]; 1xTMTpro [N-Term]; 1xPhospho [S7(100)]	1.81416e-07	1	1	1	2	O15062	Zinc finger and BTB domain-containing protein 5 OS=Homo sapiens OX=9606 GN=ZBTB5 PE=1 SV=1	ZBTB5	nucleus;other cell component	O15062 [292-307]	O15062 1xPhospho [S298(100)]	0	2439.19	0.705	-0.51	1112.9	796.8	1130.7	995.7	1171.2	1112.9	1044.6	1226.5	1009.1	1145.5	867.6	680.2	796.8	886.7	602.2	713.6	727.9	929.9	886	885.2	0.00788824
[R].AEGEGEPDSEREPESEGEPESETR.[A]	1xTMTpro [N-Term]; 2xPhospho [S9(100); S15(100)]	9.19165e-08	1	1	1	3	Q9H3H9	Transcription elongation factor A protein-like 2 OS=Homo sapiens OX=9606 GN=TCEAL2 PE=2 SV=1	TCEAL2	nucleus	Q9H3H9 [100-123]	Q9H3H9 2xPhospho [S108(100); S114(100)]	1	3096.22	1.997	1	398.6	1139.8	429.8	669.5	570.7	290.6	311.9	341.1	398.6	306.6	512.3	1361.7	1139.8	928.5	1750.5	1296.3	1024.8	536.2	739.3	901.2	0.00788824
[R].KKESDLPSAILQTSGVSEFTK.[K]	3xTMTpro [K1; K2; K21]; 1xTMTpro [N-Term]; 1xPhospho [S4(100)]	1.0603e-07	1	1	1	1	Q99459	Cell division cycle 5-like protein OS=Homo sapiens OX=9606 GN=CDC5L PE=1 SV=2	CDC5L	nucleus;other cell component	Q99459 [270-290]	Q99459 1xPhospho [S273(100)]	2	3561.99	2.062	1.04	152.4	296.2	158.8	171.1	128.5	152.4	173.3	119.6	144.5	96.4	107.9	290.2	327.5	336.3	239.9	264.4	250	296.2	303.5	290.2	0.00790411
[R].GTQVTPTR.[A]	1xTMTpro [N-Term]; 1xPhospho [T5(100)]	0.0127388	1	1	1	1	Q5GH73	XK-related protein 6 OS=Homo sapiens OX=9606 GN=XKR6 PE=2 SV=1	XKR6	plasma membrane;other membranes	Q5GH73 [538-545]	Q5GH73 1xPhospho [T542(100)]	0	1243.64	2.93	1.55	166.8	329.1	166.8	151.3	183.7	75.7	83.3	88.3	179.9	159.5	177.5	488.7	521.4	445.4	329.1	375.6	292.7	184.1	276.7	202.2	0.00807534
[R].EVGGGHGCTSPPFPQEAR.[A]	1xCarbamidomethyl [C8]; 1xTMTpro [N-Term]; 1xPhospho [S10(98.9)]	4.01433e-10	1	1	1	3	Q6ZN17	Protein lin-28 homolog B OS=Homo sapiens OX=9606 GN=LIN28B PE=1 SV=1	LIN28B	cytosol;nucleus;other cell component	Q6ZN17 [194-211]	Q6ZN17 1xPhospho [S203(98.9)]	0	2267.02	1.462	0.55	375.6	549.2	305.2	312.8	407.4	461.3	296	549.2	372.1	396.3	375.6	1332.4	1381.2	1259.1	521.5	554.3	523.8	475	549.2	644.3	0.00807534
[R].SISGASSGLSTSPLSSPR.[V]	1xTMTpro [N-Term]; 1xPhospho [S12(100)]	3.3437e-12	1	1	2	3	Q8IWQ3	Serine/threonine-protein kinase BRSK2 OS=Homo sapiens OX=9606 GN=BRSK2 PE=1 SV=3	BRSK2	cytoskeleton;ER/Golgi;other cell component	Q8IWQ3 [412-429]	Q8IWQ3 1xPhospho [S423(100)]	0	2075.03	1.335	0.42	940	1255	906.7	940	982.5	761.4	674.6	605.4	1026.6	1073.6	1081	1340.1	1179.4	1255	1333.2	1310.3	1268.1	997.9	1110.9	1299.6	0.00807534
[R].SAGGSSPEGGEDSDREDGNYCPPVKR.[E]	1xCarbamidomethyl [C21]; 1xTMTpro [K25]; 1xTMTpro [N-Term]; 2xPhospho [S13(100); S/Y]	2.49823e-07	1	1	1	1	Q9H6Z4	Ran-binding protein 3 OS=Homo sapiens OX=9606 GN=RANBP3 PE=1 SV=1	RANBP3	nucleus;other cell component	Q9H6Z4 [96-121]	Q9H6Z4 2xPhospho [S108(100); S/Y]	2	3491.51	0.592	-0.76	672.7	392.2	764.4	672.7	603.7	723.2	690.4	596.8	637.8	607.7	448.8	325.2	392.2	402.8	370.2	408.7	440.5	524	384.3	274.5	0.00807534
[K].IGNTSPLTTLPESSAFAK.[G]	1xTMTpro [K18]; 1xTMTpro [N-Term]; 1xPhospho [S5(98.8)]	3.83454e-06	1	1	1	3	P0CG40	Transcription factor Sp9 OS=Homo sapiens OX=9606 GN=SP9 PE=3 SV=1	SP9	nucleus;other cell component	P0CG40 [27-44]	P0CG40 1xPhospho [S31(98.8)]	0	2522.34	2.679	1.42	162.4	435.2	162.4	156.2	327	174	227.2	171.4	143.3	133.2	205.5	355.2	435.2	439.1	494.1	691.3	602.9	460.8	313.7	219.1	0.00817735
[R].KVTSPLQSPTK.[A]	2xTMTpro [K1; K11]; 1xTMTpro [N-Term]; 2xPhospho [S4(100); S8(100)]	0.000112776	1	1	1	3	Q6IQ23	Pleckstrin homology domain-containing family A member 7 OS=Homo sapiens OX=9606 GN=PLEKHA7 PE=1 SV=2	PLEKHA7	other membranes;cytosol;cytoskeleton;nucleus;other cell component	Q6IQ23 [900-910]	Q6IQ23 2xPhospho [S903(100); S907(100)]	1	2258.24	0.821	-0.29	1043.3	847.2	1055.5	929.5	1024.6	1291.3	1044.1	1161.7	1182.6	1043.3	937	731.2	847.2	913.5	736.3	809	952.6	733.9	856	866.6	0.00817735
[R].GREGSLTGTK.[D]	1xTMTpro [K10]; 1xTMTpro [N-Term]; 1xPhospho [S5(100)]	0.000325663	1	1	1	1	Q9Y6D6	Brefeldin A-inhibited guanine nucleotide-exchange protein 1 OS=Homo sapiens OX=9606 GN=ARFGEF1 PE=1 SV=2	ARFGEF1	other membranes;cytosol;ER/Golgi;nucleus;other cell component	Q9Y6D6 [1075-1084]	Q9Y6D6 1xPhospho [S1079(100)]	1	1693.91	0.551	-0.86	439.8	232.4	402.1	233.5	535.6	482.1	322.4	439.8	973.7	635.3	401.3	172.8	232.4	259.4	189.9	264.2	242.4	128.9	143.1	69.3	0.00817735
[K].ASSPSGK.[M]	1xTMTpro [K7]; 1xTMTpro [N-Term]; 1xPhospho [S3(99.1)]	0.00576083	1	1	1	4	P26639	Threonine--tRNA ligase 1, cytoplasmic OS=Homo sapiens OX=9606 GN=TARS1 PE=1 SV=3	TARS1	cytosol	P26639 [6-12]	P26639 1xPhospho [S8(99.1)]	0	1321.7	0.772	-0.37	951.4	783.6	1105.3	988.4	1014.3	1049.9	951.4	913.7	964.2	927.3	847.1	710.9	783.6	803.8	646.4	684.4	765.8	742.2	880	844.2	0.00826358
[K].DKDDQEWESPSPPKPTVFISGVIAR.[G]	2xTMTpro [K2; K14]; 1xTMTpro [N-Term]; 1xPhospho [S11(100)]	1.88827e-09	1	1	1	3	P51397	Death-associated protein 1 OS=Homo sapiens OX=9606 GN=DAP PE=1 SV=3	DAP		P51397 [41-65]	P51397 1xPhospho [S51(100)]	1	3790.99	0.401	-1.32	1092	509.8	1174	1092	809.4	1601.8	1534.6	1153.5	1055.2	868.8	858.9	442.3	436.4	438.2	507.1	509.8	683.7	981.1	511.6	480.4	0.00826358
[R].ASFLMRSDTAVQK.[L]	1xTMTpro [K13]; 1xTMTpro [N-Term]; 1xPhospho [S7(100)]	6.98627e-06	1	1	1	2	Q9UQC2	GRB2-associated-binding protein 2 OS=Homo sapiens OX=9606 GN=GAB2 PE=1 SV=1	GAB2	plasma membrane;other membranes;cytosol;other cell component	Q9UQC2 [217-229]	Q9UQC2 1xPhospho [S223(100)]	1	2142.13	1.655	0.73	546.6	956.7	768	585.4	655.2	657.1	535.3	489	697.6	546.6	506.9	1030.4	1084.4	1207.6	959.3	892.6	956.7	671.3	795.8	748.2	0.00826358
[K].ESQPSPPAQEAGYSTLAQSYPSDLPEEPSSPQER.[M]	1xTMTpro [N-Term]; 2xPhospho [S2(98.7); S30(100)]	3.47986e-08	1	1	3	17	P11137	Microtubule-associated protein 2 OS=Homo sapiens OX=9606 GN=MAP2 PE=1 SV=4	MAP2	cytosol;cytoskeleton;other cell component	P11137 [625-658]	P11137 2xPhospho [S626(98.7); S654(100)]	0	4123.8	2.032	1.02	891.6	1908.3	940.4	1200.5	981.2	735.2	782.7	709.7	890.4	891.6	984.8	2147.5	1993.3	1894.1	1897.6	1999.2	1908.3	1051.9	1417	1250.2	0.00828156
[K].ASRDPSPIQDGNEDMK.[A]	1xTMTpro [K16]; 1xTMTpro [N-Term]; 1xPhospho [S6(100)]	2.915e-08	1	1	1	1	Q16566	Calcium/calmodulin-dependent protein kinase type IV OS=Homo sapiens OX=9606 GN=CAMK4 PE=1 SV=1	CAMK4	nucleus;other cell component	Q16566 [355-370]	Q16566 1xPhospho [S360(100)]	1	2448.17	1.844	0.88	209.9	361.7	201.9	213.5	209.9	124.2	140.3	96.2	225.8	233.1	199.5	374.8	386.9	401.9	390.4	354.7	349.2	218.3	369.1	361.7	0.0083424
[R].LPSGSGAASPTGSAVDIR.[A]	1xTMTpro [N-Term]; 1xPhospho [S9(100)]	8.83202e-12	1	1	2	4	Q09666	Neuroblast differentiation-associated protein AHNAK OS=Homo sapiens OX=9606 GN=AHNAK PE=1 SV=2	AHNAK	non-structural extracellular;plasma membrane;other membranes;cytosol;cytoskeleton;nucleus;other cell component	Q09666 [208-225]	Q09666 1xPhospho [S216(100)]	0	2027.01	0.566	-0.82	1019.4	577	953.5	1019.4	1111.5	1495.3	1267.1	2285.3	757.3	759.9	883.4	577	558.2	581.2	415.8	428.2	519.9	924.4	618.7	535.6	0.00840234
[K].SKSPTLLSSYCIDSILGR.[R]	1xCarbamidomethyl [C11]; 1xTMTpro [K2]; 1xTMTpro [N-Term]; 1xPhospho [S3(100)]	4.52617e-11	1	1	1	2	Q96QS3	Homeobox protein ARX OS=Homo sapiens OX=9606 GN=ARX PE=1 SV=1	ARX	nucleus;other cell component	Q96QS3 [18-35]	Q96QS3 1xPhospho [S20(100)]	1	2685.42	2.167	1.12	520.9	1004.9	501.1	684.6	773.8	515	746.9	520.9	160	202.2	486	701.8	677.6	741.7	1005.2	1174.2	1128.6	1004.9	1399.4	957.4	0.00840632
[R].DSISSDSETSEPLSCR.[A]	1xCarbamidomethyl [C15]; 1xTMTpro [N-Term]; 1xPhospho [S5(99.2)]	3.76956e-07	1	1	1	3	O75164	Lysine-specific demethylase 4A OS=Homo sapiens OX=9606 GN=KDM4A PE=1 SV=2	KDM4A	cytosol;nucleus;other cell component	O75164 [519-534]	O75164 1xPhospho [S523(99.2)]	0	2153.92	1.236	0.31	638.7	789.6	638.7	727.3	638.3	699.3	698.9	587.9	625.1	615.3	594.3	775.8	789.6	815.2	924.7	875	974.6	739.9	770.6	731.8	0.00846766
[R].SGSDSDDDDSHSK.[K]	1xTMTpro [K13]; 1xTMTpro [N-Term]; 1xPhospho [S5(100)]	6.26803e-07	1	1	3	5	O75400	Pre-mRNA-processing factor 40 homolog A OS=Homo sapiens OX=9606 GN=PRPF40A PE=1 SV=2	PRPF40A	nucleus	O75400 [830-842]	O75400 1xPhospho [S834(100)]	0	2039.87	1.352	0.44	886.3	1275.5	943.3	1072.8	800.7	570.2	553.2	383.8	732.8	886.3	982.2	1977.2	1275.5	1147.9	2142.7	1547.5	1450	1071.5	906.6	1899.4	0.00855624
[R].ASTSKSESSQK.[-]	2xTMTpro [K5; K11]; 1xTMTpro [N-Term]; 2xPhospho [S6(100); S9(99.3)]	0.000157912	1	1	1	1	P62753	40S ribosomal protein S6 OS=Homo sapiens OX=9606 GN=RPS6 PE=1 SV=1	RPS6	cytosol;ER/Golgi;translational apparatus;nucleus;other cell component	P62753 [239-249]	P62753 2xPhospho [S244(100); S247(99.3)]	1	2212.11	0.496	-1.01	423.3	206.9	308.4	363.5	244.5	448.9	650.1	392.9	447.5	336.8	423.3	206.9	212.5	158.5	191.7	236.2	222.6	226.9	142.5	131.6	0.00856949
[R].SLSTSGESLYHVLGLDK.[N]	1xTMTpro [K17]; 1xTMTpro [N-Term]; 2xPhospho [S5(100); S8(100)]	2.24115e-06	1	1	3	8	Q9H3Z4	DnaJ homolog subfamily C member 5 OS=Homo sapiens OX=9606 GN=DNAJC5 PE=1 SV=1	DNAJC5	plasma membrane;other membranes;cytosol;ER/Golgi;other cytoplasmic organelle;other cell component	Q9H3Z4 [8-24]	Q9H3Z4 2xPhospho [S12(100); S15(100)]	0	2574.27	1.464	0.55	797.3	1167.2	941.9	739.7	981.2	797.3	707.4	958	777.8	894	790.3	872.8	1068.2	1167.1	1167.2	1145.7	1179.5	1018.5	1196	1489.2	0.00856949
[K].ALSEEKDEEDGENAHPYR.[N]	1xTMTpro [K6]; 1xTMTpro [N-Term]; 1xPhospho [S3(100)]	2.54142e-07	1	1	1	2	Q9NSI8	SAM domain-containing protein SAMSN-1 OS=Homo sapiens OX=9606 GN=SAMSN1 PE=1 SV=1	SAMSN1	cytosol;nucleus;other cell component	Q9NSI8 [88-105]	Q9NSI8 1xPhospho [S90(100)]	1	2777.29	4.706	2.23	200.4	1034.5	181.4	232.7	219.8	185.4	193.7	254.5	131.1	200.4	208.4	1556.2	1034.5	794.5	1348.1	1866.8	1377.1	216.8	265.4	201.9	0.00856949
[R].NIIHGSDSVESAEK.[E]	1xTMTpro [K14]; 1xTMTpro [N-Term]; 1xPhospho [S6(100)]	1.48541e-09	1	1	1	1	P15531	Nucleoside diphosphate kinase A OS=Homo sapiens OX=9606 GN=NME1 PE=1 SV=1	NME1	plasma membrane;other membranes;cytosol;nucleus;other cell component	P15531 [115-128]	P15531 1xPhospho [S120(100)]	0	2174.1	1.563	0.64	308.4	427.4	273.4	279.9	249.8	268	327	333.6	223	308.4	309.1	427.4	438.7	378.7	384.3	446.1	402.8	433.6	519.9	558.6	0.00865056
[K].THLPSWK.[A]	1xTMTpro [K7]; 1xTMTpro [N-Term]; 1xPhospho [S5(100)]	0.010896	1	1	1	1	P17026	Zinc finger protein 22 OS=Homo sapiens OX=9606 GN=ZNF22 PE=1 SV=3	ZNF22	nucleus	P17026 [206-212]	P17026 1xPhospho [S210(100)]	0	1556.85	1.832	0.87	156.1	293.6	158.4	156.1	125.2	211.9	159.7	206.6	181.2	109.5	143.2	254	297.3	267.7	382.1	371.6	378.4	240.3	418.3	293.6	0.00868435
[K].MYSEDKPLSSESLSESEYIEEVR.[A]	1xTMTpro [K6]; 1xTMTpro [N-Term]; 2xPhospho [S9(98.7); S14(100)]	2.09264e-06	1	1	1	1	Q5BKY9	Protein FAM133B OS=Homo sapiens OX=9606 GN=FAM133B PE=1 SV=1	FAM133B		Q5BKY9 [183-205]	Q5BKY9 2xPhospho [S191(98.7); S196(100)]	0	3475.58	1.657	0.73	236.1	391.4	226.4	236.1	243.4	179.4	189.3	185.7	279.7	246.6	277.6	404.1	384.3	391.4	483.2	464.6	444.2	284.8	345.2	371.1	0.00868435
[R].VLIAAHGNSLR.[G]	1xTMTpro [N-Term]; 1xPhospho [S9(100)]	4.68363e-07	1	2	1	2	P18669	Phosphoglycerate mutase 1 OS=Homo sapiens OX=9606 GN=PGAM1 PE=1 SV=2	PGAM1	non-structural extracellular;cytosol;other cell component	P18669 [181-191]	P18669 1xPhospho [S189(100)]	0	1534.84	2.569	1.36	98.8	253.8	114	119.6	105.6	103	98.8	95.3	78.2	95.7	94.1	299.7	362.8	351.5	270.6	253.8	239.3	137.7	203.6	232.8	0.00869886
[K].SAPTSPCDQEIK.[E]	1xCarbamidomethyl [C7]; 1xTMTpro [K12]; 1xTMTpro [N-Term]; 1xPhospho [S1(100)]	6.9069e-06	1	1	1	2	Q02156	Protein kinase C epsilon type OS=Homo sapiens OX=9606 GN=PRKCE PE=1 SV=1	PRKCE	plasma membrane;other membranes;cytosol;cytoskeleton;mitochondrion;ER/Golgi;nucleus;other cell component	Q02156 [346-357]	Q02156 1xPhospho [S346(100)]	0	2020.99	5.618	2.49	247.1	1123.1	216.1	247.1	367.5	195.8	174.6	402.7	371.5	446.2	527	1836.4	1388.1	987.5	1123.1	1190.1	682.6	427.4	440.9	543	0.00870135
[R].RGDSVDGPPDGR.[T]	1xTMTpro [N-Term]; 1xPhospho [S4(100)]	2.7055e-05	1	1	1	7	Q8N350	Voltage-dependent calcium channel beta subunit-associated regulatory protein OS=Homo sapiens OX=9606 GN=CBARP PE=1 SV=3	CBARP	plasma membrane;other membranes;ER/Golgi;other cell component	Q8N350 [618-629]	Q8N350 1xPhospho [S621(100)]	1	1611.74	1.503	0.59	790.9	1144.3	804.4	742.5	836	627	563.9	574.6	896.6	790.9	789.3	1213.9	1208.9	1145.5	1149.5	1110.6	1144.3	803.2	952.1	840	0.00878115
[R].SSSVSSQEEK.[S]	1xTMTpro [K10]; 1xTMTpro [N-Term]; 1xPhospho [S3(99.2)]	0.000367015	1	1	1	3	P49815	Tuberin OS=Homo sapiens OX=9606 GN=TSC2 PE=1 SV=2	TSC2	other membranes;cytosol;ER/Golgi;nucleus;other cytoplasmic organelle;other cell component	P49815 [1336-1345]	P49815 1xPhospho [S1338(99.2)]	0	1755.87	0.687	-0.54	495.3	328.2	460	470.6	445.2	509	583.5	605.7	495.3	483.5	552.9	339.5	315.8	308.8	284	355.7	328.2	379.4	365.5	388.7	0.0088031
[K].SPEKIEEVLSPEGSPSKSPSK.[K]	3xTMTpro [K4; K17; K21]; 1xTMTpro [N-Term]; 1xPhospho [S18(99.3)]	1.61826e-07	1	1	1	1	Q9UEY8	Gamma-adducin OS=Homo sapiens OX=9606 GN=ADD3 PE=1 SV=1	ADD3	plasma membrane;other membranes;cytosol;cytoskeleton;nucleus;other cell component	Q9UEY8 [664-684]	Q9UEY8 1xPhospho [S681(99.3)]	2	3508.93	0.426	-1.23	531.4	260.1	1115.4	581.2	611.2	920.8	531.4	397.4	714.2	455	251.7	212.4	260.1	302.3	174.6	216.9	313.4	328.5	268.4	219.6	0.0088031
[R].RLGSDLTSAQK.[E]	1xTMTpro [K11]; 1xTMTpro [N-Term]; 1xPhospho [S4(100)]	1.03621e-05	1	1	1	1	Q08378	Golgin subfamily A member 3 OS=Homo sapiens OX=9606 GN=GOLGA3 PE=1 SV=2	GOLGA3	other membranes;cytosol;ER/Golgi;nucleus	Q08378 [980-990]	Q08378 1xPhospho [S983(100)]	1	1864.02	1.58	0.66	203.7	322	203.3	173	184.7	212.7	203.7	137	258.1	195.9	223.8	425.8	465.8	517.8	284.3	331	322	320.6	420.1	255.1	0.00891526
[K].AGGGATPVSSPSR.[S]	1xTMTpro [N-Term]; 1xPhospho [S10(98.9)]	1.68424e-06	1	1	1	1	Q9Y4B5	Microtubule cross-linking factor 1 OS=Homo sapiens OX=9606 GN=MTCL1 PE=1 SV=5	MTCL1	non-structural extracellular;plasma membrane;other membranes;cytoskeleton;other cell component	Q9Y4B5 [1670-1682]	Q9Y4B5 1xPhospho [S1679(98.9)]	0	1527.75	0.433	-1.21	274.1	113.3	285.3	359.9	316.4	208.1	296.6	261.4	271.3	357.7	274.1	79.5	93.4	111.9	95.6	113.3	143.2	117.6	180.1	187.9	0.00892357
[K].AHHAAGQSVR.[S]	1xTMTpro [N-Term]; 1xPhospho [S8(100)]	3.15665e-05	1	1	1	3	O75122	CLIP-associating protein 2 OS=Homo sapiens OX=9606 GN=CLASP2 PE=1 SV=3	CLASP2	plasma membrane;other membranes;cytosol;cytoskeleton;ER/Golgi;other cell component	O75122 [382-391]	O75122 1xPhospho [S389(100)]	0	1417.7	4.306	2.11	65.2	300.3	70	59.5	65.2	81.5	50.4	69.7	40.9	29.8	36.6	254.4	352.2	323.6	326.2	300.3	246	99.5	132.1	109.1	0.00892777
[K].AGGSVESLR.[S]	1xTMTpro [N-Term]; 1xPhospho [S4(100)]	0.00204819	1	1	1	1	O94885	SAM and SH3 domain-containing protein 1 OS=Homo sapiens OX=9606 GN=SASH1 PE=1 SV=3	SASH1	other cell component	O94885 [504-512]	O94885 1xPhospho [S507(100)]	0	1259.63	0.202	-2.31	230.1	49.1	243.2	223.9	220.6	337.8	263	328.5	279.6	230.1	204.2	43.2	45.2	62.1	49.1	45	49.5	177.8	165.2	124.6	0.00910192
[K].DAPTSPASVASSSSTPSSK.[T]	1xTMTpro [K19]; 1xTMTpro [N-Term]; 1xPhospho [S5(100)]	6.16192e-10	1	1	1	6	Q04726	Transducin-like enhancer protein 3 OS=Homo sapiens OX=9606 GN=TLE3 PE=1 SV=2	TLE3	nucleus;other cell component	Q04726 [282-300]	Q04726 1xPhospho [S286(100)]	0	2452.21	0.591	-0.76	2406.2	1364.1	2406.2	2407.9	2329.1	2276.1	2225.3	1898.9	2607	2454.4	2175.6	1364.1	1320.8	1400.3	1294.7	1314.3	1494.1	2136.2	1561.2	1598.4	0.00913646
[R].RSPVSPQLQQQHQAAAAAFLQQR.[N]	1xTMTpro [N-Term]; 2xPhospho [S2(100); S5(100)]	2.06903e-09	1	1	1	2	Q7Z5Q1	Cytoplasmic polyadenylation element-binding protein 2 OS=Homo sapiens OX=9606 GN=CPEB2 PE=2 SV=3	CPEB2	nucleus;other cell component	Q7Z5Q1 [88-110]	Q7Z5Q1 2xPhospho [S89(100); S92(100)]	1	3024.49	0.672	-0.57	875.1	609	930.2	875.1	781.6	1007.7	943.3	725.2	953.4	855	733.4	652.2	609	590.8	515.5	634.2	651.2	778.7	502.4	526.9	0.00913646
[R].HNQGDSDDDVEETHPMDGNDSDYDPKK.[E]	2xTMTpro [K26; K27]; 1xTMTpro [N-Term]; 1xPhospho [S6(100)]	3.23068e-07	1	1	1	1	Q9P2K3	REST corepressor 3 OS=Homo sapiens OX=9606 GN=RCOR3 PE=1 SV=2	RCOR3	cytosol;nucleus;other cell component	Q9P2K3 [151-177]	Q9P2K3 1xPhospho [S156(100)]	1	4052.79	0.673	-0.57	835.2	532.7	894	775.7	694.1	835.2	957.2	761.6	982.8	861.2	722.9	531.2	480.5	521.9	589.1	575.3	581.8	772	532.7	497.3	0.00937542
[R].ADAGSHTEGSPSQPRDQER.[S]	1xTMTpro [N-Term]; 1xPhospho [S10(100)]	2.35941e-06	1	1	2	2	Q86V15	Zinc finger protein castor homolog 1 OS=Homo sapiens OX=9606 GN=CASZ1 PE=1 SV=4	CASZ1	cytosol;nucleus;other cell component	Q86V15 [48-66]	Q86V15 1xPhospho [S57(100)]	1	2409.08	0.179	-2.48	422.2	83.2	534.6	362.5	478.9	626.8	308.8	422.2	330.2	267.3	184.8	73.9	83.2	118.3	75.7	73.4	106	275.3	201.5	66.6	0.00939103
[R].ERESSANNSVSPSESLR.[A]	1xTMTpro [N-Term]; 1xPhospho [S11(100)]	1.46023e-11	1	1	1	4	Q04726	Transducin-like enhancer protein 3 OS=Homo sapiens OX=9606 GN=TLE3 PE=1 SV=2	TLE3	nucleus;other cell component	Q04726 [193-209]	Q04726 1xPhospho [S203(100)]	1	2233.04	0.62	-0.69	679.8	422.4	734.5	808.6	879.2	683.2	651.3	640.5	722.3	679.8	630.5	436.4	487.9	531	391.2	422.4	457.7	421.3	695.4	342.1	0.00945887
[R].RPSADSESPGTPSPDGAAWEPPAR.[E]	1xTMTpro [N-Term]; 1xPhospho [S3(100)]	1.74329e-14	1	1	1	1	Q96PE2	Rho guanine nucleotide exchange factor 17 OS=Homo sapiens OX=9606 GN=ARHGEF17 PE=1 SV=1	ARHGEF17	cytosol	Q96PE2 [140-163]	Q96PE2 1xPhospho [S142(100)]	0	2819.3	0.497	-1.01	314.7	156.3	314.7	272	354.3	396.2	335.9	425.9	351.2	266.3	302.3	114.1	156.3	189.1	116.1	98.7	145.8	249.6	231.2	155.3	0.00953251
[R].TEGTPPPPGQPAK.[G]	1xTMTpro [K13]; 1xTMTpro [N-Term]; 1xPhospho [T4(100)]	8.78074e-07	1	1	1	5	Q9Y4D8	Probable E3 ubiquitin-protein ligase HECTD4 OS=Homo sapiens OX=9606 GN=HECTD4 PE=1 SV=5	HECTD4	other membranes	Q9Y4D8 [2077-2089]	Q9Y4D8 1xPhospho [T2080(100)]	0	1965.03	1.123	0.17	1009.8	1171.9	1087.8	1066.2	1001.5	1046.2	1009.8	924.2	972.8	905.9	885.3	1199	1171.9	1165.8	1133.1	1134.3	1177.9	1051.6	1263.9	1400.6	0.00964807
[R].KLISSSQVDQETGFNR.[H]	1xTMTpro [K1]; 1xTMTpro [N-Term]; 1xPhospho [S4(99.2)]	1.52813e-05	1	1	1	2	O43164	E3 ubiquitin-protein ligase Praja-2 OS=Homo sapiens OX=9606 GN=PJA2 PE=1 SV=4	PJA2	plasma membrane;other membranes;cytoskeleton;ER/Golgi;other cell component	O43164 [320-335]	O43164 1xPhospho [S323(99.2)]	1	2497.29	1.446	0.53	1072.9	1608.4	1112	1036.5	1179.3	1041.8	1199.2	922.1	1293.6	928.6	1072.9	1450.8	1638.1	1608.4	1222.2	1286.6	1187.7	1900	2165.2	1359.3	0.00989848
[R].KGSSAVGSDSD.[-]	1xTMTpro [K1]; 1xTMTpro [N-Term]; 1xPhospho [S10(100)]	0.00836054	1	1	1	1	Q68E01	Integrator complex subunit 3 OS=Homo sapiens OX=9606 GN=INTS3 PE=1 SV=1	INTS3	nucleus;other cell component	Q68E01 [1033-1043]	Q68E01 1xPhospho [S1042(100)]	1	1697.82	1.57	0.65	255.7	412.8	304.2	316.8	267.4	241.3	255.7	272.5	157.3	367.4	242.7	397.7	412.8	413.3	401.5	393.9	452.7	343.4	536	595.5	0.00989848
[R].VLSTSPTISK.[T]	1xTMTpro [K10]; 1xTMTpro [N-Term]; 1xPhospho [S5(100)]	4.08177e-05	1	1	2	2	Q6IPM2	IQ domain-containing protein E OS=Homo sapiens OX=9606 GN=IQCE PE=1 SV=2	IQCE	plasma membrane;other membranes;other cell component	Q6IPM2 [318-327]	Q6IPM2 1xPhospho [S322(100)]	0	1720.97	0.585	-0.77	918.9	546.1	989	918.9	733.9	1326	1220.6	1451.6	911.9	693.8	704.2	557	537.5	494.3	547.1	550.5	631.4	806.9	546.1	490.4	0.00989848
[K].ESDILSDEDDDHRQTVK.[Q]	1xTMTpro [K17]; 1xTMTpro [N-Term]; 1xPhospho [S6(100)]	8.63077e-06	1	1	1	4	Q8IVF5	Rho guanine nucleotide exchange factor TIAM2 OS=Homo sapiens OX=9606 GN=TIAM2 PE=2 SV=4	TIAM2	other membranes;cytosol;other cell component	Q8IVF5 [1564-1580]	Q8IVF5 1xPhospho [S1569(100)]	1	2690.28	13.652	3.77	108.5	1595.6	102.7	116.9	135.8	108.5	67.9	178.7	87.7	99	161.8	1462.5	1595.6	1602.9	2477.7	2993.2	2752.9	103.5	191.3	145.3	0.00989848
[R].KVYEDSGIPLPAESPKK.[G]	3xTMTpro [K1; K16; K17]; 1xTMTpro [N-Term]; 1xPhospho [S14(100)]	7.3976e-07	1	1	1	1	Q8IXM2	Chromatin complexes subunit BAP18 OS=Homo sapiens OX=9606 GN=BAP18 PE=1 SV=1	BAP18	cytosol;nucleus	Q8IXM2 [83-99]	Q8IXM2 1xPhospho [S96(100)]	2	3154.79	0.577	-0.79	742.3	453	784.2	648.4	510.6	881	802.2	526.8	847.1	742.3	623.9	367.1	323	331.8	462.9	413.4	522	566.7	356.4	453	0.00989848
[R].KTSPASLDFPESQK.[S]	2xTMTpro [K1; K14]; 1xTMTpro [N-Term]; 1xPhospho [S3(100)]	1.05426e-07	1	1	1	5	Q96JM3	Chromosome alignment-maintaining phosphoprotein 1 OS=Homo sapiens OX=9606 GN=CHAMP1 PE=1 SV=2	CHAMP1	cytoskeleton;nucleus;other cell component	Q96JM3 [457-470]	Q96JM3 1xPhospho [S459(100)]	1	2527.36	0.83	-0.27	1446.8	1188.7	1589	1364.5	1314.6	1722.5	1444.6	1460.5	1492.7	1446.8	1268.5	1321.1	1131.9	1010.7	1243.2	1241.6	1274	1208	1013.1	1188.7	0.00989848
[K].GEASSSNPATPIK.[I]	1xTMTpro [K13]; 1xTMTpro [N-Term]; 1xPhospho [S6(99.3)]	2.7847e-07	1	1	2	2	Q08378	Golgin subfamily A member 3 OS=Homo sapiens OX=9606 GN=GOLGA3 PE=1 SV=2	GOLGA3	other membranes;cytosol;ER/Golgi;nucleus	Q08378 [1387-1399]	Q08378 1xPhospho [S1392(99.3)]	0	1947.01	1.451	0.54	443.9	644	424	443.9	459.7	318.3	386.8	325	495.3	520.2	578.4	637.8	660.5	644	700	735.6	594.7	542.7	764.4	544.6	0.00990419
[R].SGSNGSVVSLEQQQK.[I]	1xTMTpro [K15]; 1xTMTpro [N-Term]; 1xPhospho [S3(100)]	9.95731e-09	1	1	1	1	Q2M1P5	Kinesin-like protein KIF7 OS=Homo sapiens OX=9606 GN=KIF7 PE=1 SV=2	KIF7	cytoskeleton;other cell component	Q2M1P5 [893-907]	Q2M1P5 1xPhospho [S895(100)]	0	2236.15	0.552	-0.86	550.1	339.5	550.1	559.1	470	549.6	617.7	635.1	441.6	366.8	463.8	235.4	261.3	266.6	307	341.1	341.2	425.2	339.5	320.5	0.00990419
[R].GGQQASSK.[L]	1xTMTpro [K8]; 1xTMTpro [N-Term]; 1xPhospho [S6(100)]	0.000572002	1	1	1	1	Q86YP4	Transcriptional repressor p66-alpha OS=Homo sapiens OX=9606 GN=GATAD2A PE=1 SV=1	GATAD2A	nucleus	Q86YP4 [226-233]	Q86YP4 1xPhospho [S231(100)]	0	1450.75	2.833	1.5	129.6	367	193.6	129.6	113.9	270.7	229.9	285.2	59.5	70.6	62.3	218.4	367	388.2	408.1	451.8	454.6	337	343.4	281	0.00990419
[R].RSSSGSGGGGTAGAR.[G]	1xTMTpro [N-Term]; 2xPhospho [S3(98.6); S4(98.6)]	4.7102e-06	1	1	3	5	Q9NWM3	CUE domain-containing protein 1 OS=Homo sapiens OX=9606 GN=CUEDC1 PE=1 SV=1	CUEDC1		Q9NWM3 [7-21]	Q9NWM3 2xPhospho [S9(98.6); S10(98.6)]	1	1728.74	0.639	-0.65	543.7	418.9	727.8	651	655.7	537.1	578.4	543.7	540.6	430	505.3	348.6	434.7	418.9	260	317.1	327.3	453.8	438.9	309.4	0.00990419
[R].SHSVPRSPSQGSYSR.[A]	1xTMTpro [N-Term]; 1xPhospho [S7(100)]	4.93077e-07	1	1	1	1	Q9Y2H5	Pleckstrin homology domain-containing family A member 6 OS=Homo sapiens OX=9606 GN=PLEKHA6 PE=1 SV=4	PLEKHA6		Q9Y2H5 [453-467]	Q9Y2H5 1xPhospho [S459(100)]	1	2015.96	0.287	-1.8	345.9	99.4	345.9	217.5	352	604	251.7	475.7	288.5	400.4	176.4	87.8	99.4	118.6	63.6	77	94.8	205.7	180.6	147.8	0.00990419
[K].QFDSPMPSPFQGGSFTLPLDVMK.[N]	1xTMTpro [K23]; 1xTMTpro [N-Term]; 2xPhospho [S4(100); S8(100)]	2.91494e-07	1	1	2	9	P11137	Microtubule-associated protein 2 OS=Homo sapiens OX=9606 GN=MAP2 PE=1 SV=4	MAP2	cytosol;cytoskeleton;other cell component	P11137 [308-330]	P11137 2xPhospho [S311(100); S315(100)]	0	3294.55	1.547	0.63	498.9	784.3	585.6	506.8	501.4	550	465.6	446.1	611.1	498.9	481.8	784.3	817.8	770.5	1153.6	1197.3	1111.8	605.8	593.5	568.2	0.0100303
[K].GGSTSSSPSRR.[R]	1xTMTpro [N-Term]; 2xPhospho [S3(99.9); S9(100)]	0.00660902	1	1	1	1	Q14739	Delta(14)-sterol reductase LBR OS=Homo sapiens OX=9606 GN=LBR PE=1 SV=2	LBR	other membranes;ER/Golgi;nucleus;other cell component	Q14739 [65-75]	Q14739 2xPhospho [S67(99.9); S73(100)]	1	1542.66	4.053	2.02	52.9	214.2	58.7	57.4	43.9	52.9	45.9	58.5	49.1	39.1	59.6	116.6	211.6	197.2	272.4	214.2	208.6	87.9	293.1	249.9	0.0100666
[R].GLGLPDDASPGHLR.[A]	1xTMTpro [N-Term]; 1xPhospho [S9(100)]	7.96818e-08	1	1	1	5	Q6T4P5	Phospholipid phosphatase-related protein type 3 OS=Homo sapiens OX=9606 GN=PLPPR3 PE=2 SV=1	PLPPR3	plasma membrane;other membranes	Q6T4P5 [420-433]	Q6T4P5 1xPhospho [S428(100)]	0	1788.9	1.745	0.8	1078.1	1680.4	912.2	1078.1	1151.1	789.8	805.8	855.5	1119.5	1217.8	1242.6	1947.6	1881.3	1740.9	1731.8	1680.4	1449.5	1103.9	1279.5	1260.5	0.0100666
[R].SNSSSPVDK.[L]	1xTMTpro [K9]; 1xTMTpro [N-Term]; 1xPhospho [S5(99.3)]	2.832e-05	1	1	1	1	Q86WP2	Vasculin OS=Homo sapiens OX=9606 GN=GPBP1 PE=1 SV=1	GPBP1	plasma membrane;other membranes;cytosol;nucleus;other cell component	Q86WP2 [272-280]	Q86WP2 1xPhospho [S276(99.3)]	0	1608.81	0.564	-0.83	568.6	330.5	568.6	579.1	435.1	585.7	645.8	571.5	451.8	493.9	485.3	225.9	237	252.2	330.5	327.6	338.3	470.1	401	374.3	0.0100666
[K].KVLSDSEDEEK.[D]	2xTMTpro [K1; K11]; 1xTMTpro [N-Term]; 1xPhospho [S6(100)]	0.000141691	1	1	1	1	Q8WWQ0	PH-interacting protein OS=Homo sapiens OX=9606 GN=PHIP PE=1 SV=2	PHIP	nucleus	Q8WWQ0 [1278-1288]	Q8WWQ0 1xPhospho [S1283(100)]	1	2271.19	1.943	0.96	409.5	795.5	409.5	503.5	351.5	376.3	523.5	352	557.6	592.1	563.5	1210.6	795.5	646.8	1224.8	952	813.5	665	507.3	759.8	0.0100666
[K].DISGPSPSK.[K]	1xTMTpro [K9]; 1xTMTpro [N-Term]; 1xPhospho [S6(99.3)]	0.00124716	1	1	1	3	Q96GX9	Methylthioribulose-1-phosphate dehydratase OS=Homo sapiens OX=9606 GN=APIP PE=1 SV=1	APIP	cytosol;other cell component	Q96GX9 [82-90]	Q96GX9 1xPhospho [S87(99.3)]	0	1575.83	1.373	0.46	425.7	584.4	425.7	467.3	416.6	405.5	425.4	354.6	439.8	463.5	442	584.4	572.9	668.3	634.1	511.8	589.4	490.7	519.9	698	0.0100666
[R].GACSTPDMPQFEPVK.[T]	1xCarbamidomethyl [C3]; 1xTMTpro [K15]; 1xTMTpro [N-Term]; 1xPhospho [T5(100)]	3.7055e-07	1	1	1	2	Q9H4G0	Band 4.1-like protein 1 OS=Homo sapiens OX=9606 GN=EPB41L1 PE=1 SV=2	EPB41L1	plasma membrane;other membranes;cytosol;cytoskeleton	Q9H4G0 [682-696]	Q9H4G0 1xPhospho [T686(100)]	0	2352.13	1.569	0.65	611.8	938.7	611.8	528.8	749.3	559.2	414.5	554.6	688	623	765.8	1031.3	960	904.1	1005.5	938.7	788.5	731.8	722.5	928.9	0.0100666
[K].RTSSIADEGTYTLDSILR.[Q]	1xTMTpro [N-Term]; 1xPhospho [S3(100)]	9.40453e-10	1	1	2	4	Q9Y4I1	Unconventional myosin-Va OS=Homo sapiens OX=9606 GN=MYO5A PE=1 SV=2	MYO5A	other membranes;cytosol;cytoskeleton;other cell component	Q9Y4I1 [1649-1666]	Q9Y4I1 1xPhospho [S1651(100)]	1	2382.19	2.913	1.54	235.3	581.7	213.9	235.3	265.1	195.9	199.7	202.7	249	243.3	346.8	835	747.1	642.5	581.7	598.6	432.6	371.3	528.3	210.1	0.0100666
[K].RPWPQHQCSAPADLGYDGR.[V]	1xCarbamidomethyl [C8]; 1xTMTpro [N-Term]; 1xPhospho [S9(100)]	6.0915e-07	1	1	1	4	Q8WY54	Protein phosphatase 1E OS=Homo sapiens OX=9606 GN=PPM1E PE=1 SV=3	PPM1E	mitochondrion;nucleus;other cell component	Q8WY54 [527-545]	Q8WY54 1xPhospho [S535(100)]	0	2595.19	1.965	0.97	320.3	629.6	320.3	318.1	374.9	297.8	321.9	237.3	354.3	392.6	358.2	625.1	637.1	629.6	643.1	701.5	650.9	369.7	400.8	381	0.0101343
[K].QLTQPETHFGR.[E]	1xTMTpro [N-Term]; 1xPhospho [T3(100)]	1.04811e-05	1	1	1	3	Q9UJU6	Drebrin-like protein OS=Homo sapiens OX=9606 GN=DBNL PE=1 SV=1	DBNL	non-structural extracellular;plasma membrane;other membranes;cytosol;cytoskeleton;ER/Golgi;other cytoplasmic organelle;other cell component	Q9UJU6 [289-299]	Q9UJU6 1xPhospho [T291(100)]	0	1697.83	1.934	0.95	390.4	916.9	390.4	390.9	342.7	528.5	636.3	869.4	262.1	253.3	371.4	755	906	752.7	916.9	986.1	612.3	1557.8	1162.1	927.4	0.0102051
[R].RNSSSPVSPASVPGQR.[R]	1xTMTpro [N-Term]; 1xPhospho [S3(100)]	7.48296e-09	1	1	3	7	Q9H1B7	Probable E3 ubiquitin-protein ligase IRF2BPL OS=Homo sapiens OX=9606 GN=IRF2BPL PE=1 SV=1	IRF2BPL	nucleus	Q9H1B7 [655-670]	Q9H1B7 1xPhospho [S657(100)]	1	2010.01	0.772	-0.37	857.7	694.8	899.7	839.7	932.8	999.5	855.7	857.7	1084.2	812.3	844.2	682	694.8	714.8	742.5	713.4	819	614.9	793	428.9	0.0102436
[K].SREDLSAQPVQTK.[F]	1xTMTpro [K13]; 1xTMTpro [N-Term]; 1xPhospho [S1(100)]	9.73092e-06	1	1	1	3	Q07157	Tight junction protein ZO-1 OS=Homo sapiens OX=9606 GN=TJP1 PE=1 SV=3	TJP1	plasma membrane;other membranes;cytosol;cytoskeleton;other cell component	Q07157 [617-629]	Q07157 1xPhospho [S617(100)]	1	2147.14	0.624	-0.68	937.2	427.7	684.9	836.9	648.6	1138.7	1030.2	1098.1	937.2	763.8	954.4	375.4	427.7	456.8	339.9	412.9	433.7	808.3	614.5	499.5	0.0105509
[K].EGGEAEESATDTTSETNKR.[F]	1xTMTpro [K18]; 1xTMTpro [N-Term]; 1xPhospho [S14(100)]	4.47465e-10	1	1	2	5	Q9NWQ8	Phosphoprotein associated with glycosphingolipid-enriched microdomains 1 OS=Homo sapiens OX=9606 GN=PAG1 PE=1 SV=2	PAG1	plasma membrane;other membranes	Q9NWQ8 [275-293]	Q9NWQ8 1xPhospho [S288(100)]	1	2700.25	1.494	0.58	623.3	974.7	610.7	894.1	623.3	725.4	789.3	719	621.6	557.1	595.9	1125.3	931	880.3	973.7	1049.6	974.7	1230	978.6	721.9	0.0105761
[K].GSGSEQEGEDEEGGERK.[K]	1xTMTpro [K17]; 1xTMTpro [N-Term]; 1xPhospho [S4(100)]	7.06656e-06	1	1	1	1	Q6PD62	RNA polymerase-associated protein CTR9 homolog OS=Homo sapiens OX=9606 GN=CTR9 PE=1 SV=1	CTR9	nucleus;other cell component	Q6PD62 [940-956]	Q6PD62 1xPhospho [S943(100)]	1	2468.11	1.651	0.72	202.5	334.3	182.5	223.5	202.5	194.6	171.1	204.4	213.3	251.7	284.4	378.2	310.2	334.3	423.6	416.9	360.4	293.9	316.8	626.8	0.0106641
[R].LEAAEAAGGASPDSPPER.[G]	1xTMTpro [N-Term]; 1xPhospho [S14(100)]	1.11634e-11	1	1	2	6	Q8N350	Voltage-dependent calcium channel beta subunit-associated regulatory protein OS=Homo sapiens OX=9606 GN=CBARP PE=1 SV=3	CBARP	plasma membrane;other membranes;ER/Golgi;other cell component	Q8N350 [386-403]	Q8N350 1xPhospho [S399(100)]	0	2108.98	2.01	1.01	556.6	1118.9	459.4	556.6	744.7	446.4	405.3	532.9	626.1	699.1	786.7	1164.3	1118.9	1051.1	1214.1	1178.7	975.9	632.1	865.5	906.2	0.0106641
[K].KPAQEETEETSSQESAEED.[-]	1xTMTpro [K1]; 1xTMTpro [N-Term]; 4xPhospho [T10(100); S11(100); S12(100); S15(100)]	9.19141e-07	1	1	1	3	P52926	High mobility group protein HMGI-C OS=Homo sapiens OX=9606 GN=HMGA2 PE=1 SV=1	HMGA2	nucleus;other cell component	P52926 [91-109]	P52926 4xPhospho [T100(100); S101(100); S102(100); S105(100)]	0	3052.15	1.299	0.38	816	1061.2	816	870.5	680.9	1006.2	1062.7	956.9	835.6	745.3	684.2	1060	962.4	1082.9	1117.5	1061.2	1055.6	1072.8	1345.9	1411.6	0.0107395
[R].FGLNVSSISR.[K]	1xTMTpro [N-Term]; 1xPhospho [S7(100)]	8.42934e-05	1	1	2	2	P82979	SAP domain-containing ribonucleoprotein OS=Homo sapiens OX=9606 GN=SARNP PE=1 SV=3	SARNP	nucleus;other cell component	P82979 [157-166]	P82979 1xPhospho [S163(100)]	0	1463.76	2.44	1.29	314.6	645.3	421.2	314.6	216.8	384.9	429	370	205.8	156.6	166.8	512.6	767.4	787.8	643.5	680.2	645.3	431.1	431.2	365.2	0.0107395
[K].EFVSSDESSSGENK.[S]	1xTMTpro [K14]; 1xTMTpro [N-Term]; 2xPhospho [S9(99.1); S10(100)]	1.31741e-07	1	1	3	4	Q08945	FACT complex subunit SSRP1 OS=Homo sapiens OX=9606 GN=SSRP1 PE=1 SV=1	SSRP1	nucleus	Q08945 [664-677]	Q08945 2xPhospho [S672(99.1); S673(100)]	0	2269.98	1.758	0.81	1312.5	2307.4	1202.9	1358.2	1312.5	953.3	1009.7	918.1	1240.7	1720.1	1437.2	2693.6	2307.4	2234.4	3075.8	2454.6	2174.3	1423.5	1717.7	2486.9	0.0107395
[K].AASPSPQSVR.[R]	1xTMTpro [N-Term]; 1xPhospho [S5(100)]	0.000697973	1	1	1	3	Q8IYB3	Serine/arginine repetitive matrix protein 1 OS=Homo sapiens OX=9606 GN=SRRM1 PE=1 SV=2	SRRM1	cytosol;nucleus	Q8IYB3 [736-745]	Q8IYB3 1xPhospho [S740(100)]	0	1383.7	2.037	1.03	185.5	377.9	172.2	185.5	299.2	178.3	178.3	195.3	174.6	240.6	305.4	348.9	378.6	377.9	531.3	435.6	336	352.6	315.2	346	0.0107998
[K].DGVLTLANNVTPAKDVPPLSETEATPVPIK.[D]	2xTMTpro [K14; K30]; 1xTMTpro [N-Term]; 1xPhospho [T11(100)]	9.9571e-08	1	1	1	2	P27816	Microtubule-associated protein 4 OS=Homo sapiens OX=9606 GN=MAP4 PE=1 SV=3	MAP4	cytoskeleton;other cell component	P27816 [561-590]	P27816 1xPhospho [T571(100)]	1	4079.25	0.639	-0.65	801.4	511.8	959.9	762.1	856	1037.7	742.6	712.9	1100.6	801.4	542.4	558.4	569.4	616.4	427.5	444.2	608.7	511.8	486.2	595.1	0.0108222
[K].TVSFSSMPTEK.[K]	1xTMTpro [K11]; 1xTMTpro [N-Term]; 1xPhospho [S3(100)]	6.94212e-05	1	1	1	2	Q9UPR0	Inactive phospholipase C-like protein 2 OS=Homo sapiens OX=9606 GN=PLCL2 PE=1 SV=2	PLCL2	other cell component	Q9UPR0 [121-131]	Q9UPR0 1xPhospho [S123(100)]	0	1901.96	1.587	0.67	474.7	712.4	475.6	440.4	474.7	356.1	433.1	298.7	584.6	467	489.1	708.2	801.2	712.4	539	622.5	565.2	528.9	817.8	779.7	0.0108334
[R].SSSSCNLGSSLSGFAVATGGR.[G]	1xCarbamidomethyl [C5]; 1xTMTpro [N-Term]; 1xPhospho [S2(98.1)]	1.50254e-11	1	1	1	3	P0CG40	Transcription factor Sp9 OS=Homo sapiens OX=9606 GN=SP9 PE=3 SV=1	SP9	nucleus;other cell component	P0CG40 [53-73]	P0CG40 1xPhospho [S54(98.1)]	0	2386.1	1.42	0.51	584	868.1	611.3	556.6	697.4	584	633.5	568.7	636.4	559.5	546.1	868.1	828.4	939.7	1092.9	1400.9	1255.5	974.3	735.6	549	0.0108894
[K].GVNFAEEPMQSDSEDGEEEEAAPADAGAFNAPVINR.[F]	1xTMTpro [N-Term]; 2xPhospho [S11(100); S13(100)]	1.2515e-12	1	1	1	5	P31323	cAMP-dependent protein kinase type II-beta regulatory subunit OS=Homo sapiens OX=9606 GN=PRKAR2B PE=1 SV=3	PRKAR2B	plasma membrane;other membranes;cytosol;cytoskeleton;other cell component	P31323 [73-108]	P31323 2xPhospho [S83(100); S85(100)]	0	4227.77	1.677	0.75	500	791.8	500	461.6	683.1	472.2	445.9	526	579	539.1	603.5	969.8	1029.6	1014.9	791.8	815.7	768.5	565.8	689	642.5	0.0108894
[K].QGQSQAASSSSVTSPIK.[M]	1xTMTpro [K17]; 1xTMTpro [N-Term]; 1xPhospho [S14(99.1)]	3.17611e-12	1	1	1	1	O60583	Cyclin-T2 OS=Homo sapiens OX=9606 GN=CCNT2 PE=1 SV=2	CCNT2	plasma membrane;other membranes;cytosol;nucleus;other cell component	O60583 [467-483]	O60583 1xPhospho [S480(99.1)]	0	2351.21	0.582	-0.78	407	259.5	407	453.5	338.4	445.3	469.6	445.9	406.9	438.2	402.4	201.2	183.8	195.6	228.4	269.4	259.5	310	296.6	330	0.0108943
[K].EPEPLHSPDSER.[S]	1xTMTpro [N-Term]; 1xPhospho [S7(100)]	4.01407e-07	1	1	1	2	Q6GYQ0	Ral GTPase-activating protein subunit alpha-1 OS=Homo sapiens OX=9606 GN=RALGAPA1 PE=1 SV=1	RALGAPA1	nucleus;other cell component	Q6GYQ0 [1472-1483]	Q6GYQ0 1xPhospho [S1478(100)]	0	1776.81	2.085	1.06	312.9	601.2	312.9	274.8	436.7	191.6	196.8	291.6	425.4	390.9	414.8	624.6	652.5	695.7	601.2	646.9	551	349.6	545.1	590.7	0.0108943
[R].TSDSDQQAYLVQR.[G]	1xTMTpro [N-Term]; 1xPhospho [S2(100)]	5.16107e-06	1	1	2	2	Q96CV9	Optineurin OS=Homo sapiens OX=9606 GN=OPTN PE=1 SV=3	OPTN	other membranes;cytosol;ER/Golgi;nucleus;other cytoplasmic organelle;other cell component	Q96CV9 [525-537]	Q96CV9 1xPhospho [S526(100)]	0	1894.89	1.911	0.93	289.9	552.4	216.1	278.6	268.6	289.1	339.5	334	209.5	289.9	352.4	741.6	552.4	399.7	638.2	694.4	460.2	556.7	321	380.6	0.0110474
[R].QCDETPPTSVSESAPSQTDSDVPPETEECPSITADANIDSEDESETIPTDK.[T]	2xCarbamidomethyl [C2; C29]; 1xTMTpro [K51]; 1xTMTpro [N-Term]; 1xPhospho [S44(97.5)]	0.000168137	1	1	5	13	P46821	Microtubule-associated protein 1B OS=Homo sapiens OX=9606 GN=MAP1B PE=1 SV=2	MAP1B	plasma membrane;other membranes;cytosol;cytoskeleton;other cell component	P46821 [2141-2191]	P46821 1xPhospho [S2184(97.5)]	0	6196.7	0.496	-1.01	674.5	342.7	716.1	726.1	629	603.5	756.9	544.3	674.5	568.6	694.3	321.8	344.8	342.7	306	293.3	299.3	626.4	522.6	467.7	0.0111565
[R].RVSLHCLLDQFDK.[D]	1xCarbamidomethyl [C6]; 1xTMTpro [K13]; 1xTMTpro [N-Term]; 1xPhospho [S3(100)]	7.74296e-06	1	1	1	1	Q8IWF6	Protein DENND6A OS=Homo sapiens OX=9606 GN=DENND6A PE=1 SV=1	DENND6A	cytosol;other cytoplasmic organelle;other cell component	Q8IWF6 [125-137]	Q8IWF6 1xPhospho [S127(100)]	1	2319.22	0.495	-1.01	483.7	234.5	487.2	412.1	473.7	629.4	533.8	566.2	483.7	459	493.6	199.2	234.5	235.4	205.7	202.1	244.8	445.5	413.2	342.2	0.0111739
[R].APESDTGDEDQDQER.[D]	1xTMTpro [N-Term]; 2xPhospho [S4(100); T6(100)]	2.15286e-05	1	1	1	1	Q9H4G0	Band 4.1-like protein 1 OS=Homo sapiens OX=9606 GN=EPB41L1 PE=1 SV=2	EPB41L1	plasma membrane;other membranes;cytosol;cytoskeleton	Q9H4G0 [575-589]	Q9H4G0 2xPhospho [S578(100); T580(100)]	0	2155.8	4.299	2.1	85.7	358	58.7	85.7	131.4	56.7	64.9	55.2	124.9	130.1	212.6	451.7	368.3	312.6	418.5	358	209.2	198.6	220.2	180.4	0.0111739
[K].LQIPSVK.[G]	1xTMTpro [K7]; 1xTMTpro [N-Term]; 1xPhospho [S5(100)]	0.0119521	1	1	1	2	Q9HCM3	UPF0606 protein KIAA1549 OS=Homo sapiens OX=9606 GN=KIAA1549 PE=1 SV=4	KIAA1549	plasma membrane;other membranes;other cell component	Q9HCM3 [1345-1351]	Q9HCM3 1xPhospho [S1349(100)]	0	1472.87	1.593	0.67	592.3	943.6	697.1	592.3	541.9	698.8	628.6	579.8	541.1	381.6	448	885.9	1057	943.6	1116.8	1328.3	1272.8	870.1	687.8	581.7	0.0111739
[R].LKSEDGVEGDLGETQSR.[T]	1xTMTpro [K2]; 1xTMTpro [N-Term]; 1xPhospho [S3(100)]	4.79163e-06	1	1	1	1	Q09666	Neuroblast differentiation-associated protein AHNAK OS=Homo sapiens OX=9606 GN=AHNAK PE=1 SV=2	AHNAK	non-structural extracellular;plasma membrane;other membranes;cytosol;cytoskeleton;nucleus;other cell component	Q09666 [133-149]	Q09666 1xPhospho [S135(100)]	1	2508.25	0.147	-2.76	428.9	63.3	439.4	428.9	269	668.4	722.7	556.2	346.7	322.7	316.5	57.5	63.3	64.7	28.4	39.8	54.1	417.7	75.2	62.6	0.0111996
[R].TLRESDSAEGDEAESPEQQVR.[K]	1xTMTpro [N-Term]; 2xPhospho [S5(100); S15(100)]	3.76972e-09	1	1	2	2	Q8TEH3	DENN domain-containing protein 1A OS=Homo sapiens OX=9606 GN=DENND1A PE=1 SV=2	DENND1A	plasma membrane;other membranes;cytosol;other cell component	Q8TEH3 [532-552]	Q8TEH3 2xPhospho [S536(100); S546(100)]	1	2797.19	1.286	0.36	568.8	741.1	567.7	576.2	605.3	568.8	565.1	596.6	537.3	659.7	543.9	741.1	779.5	706.9	685.6	860.1	673.6	610.6	895.6	889.3	0.0112903
[R].SQSGGYSDR.[S]	1xTMTpro [N-Term]; 1xPhospho [S3(100)]	0.000782054	1	1	3	3	Q14011	Cold-inducible RNA-binding protein OS=Homo sapiens OX=9606 GN=CIRBP PE=1 SV=1	CIRBP	nucleus;other cell component	Q14011 [146-154]	Q14011 1xPhospho [S148(100)]	0	1340.58	1.596	0.67	376.5	600.9	482.8	482	368.2	320.1	379.9	376.5	250	244.7	302.8	620.6	640.3	585.7	564.4	745.4	600.9	502	514.3	407.6	0.0113388
[R].VVSDADDSDSDAVSDK.[S]	1xTMTpro [K16]; 1xTMTpro [N-Term]; 1xPhospho [S8(100)]	4.71077e-10	1	1	1	2	Q96ST2	Protein IWS1 homolog OS=Homo sapiens OX=9606 GN=IWS1 PE=1 SV=2	IWS1	nucleus	Q96ST2 [413-428]	Q96ST2 1xPhospho [S420(100)]	0	2313.06	1.604	0.68	399.9	641.5	397.3	399.9	459.5	275.1	230.2	207.4	403.4	472.3	431.1	641.5	638.4	654.8	846.1	688.4	759.3	388.9	473.9	707.3	0.0113388
[R].SNSENIASNYFR.[S]	1xTMTpro [N-Term]; 1xPhospho [S3(100)]	0.000174985	1	1	1	1	Q9P2E2	Kinesin-like protein KIF17 OS=Homo sapiens OX=9606 GN=KIF17 PE=2 SV=3	KIF17	plasma membrane;other membranes;cytosol;cytoskeleton;other cell component	Q9P2E2 [943-954]	Q9P2E2 1xPhospho [S945(100)]	0	1785.81	1.52	0.6	398.2	576.3	388.6	439.5	398.2	379.1	489.6	361.3	414.9	400.5	438.5	1052.4	969.5	881.5	576.3	621	472.2	559.3	461.9	501.8	0.011377
[K].ATGEESTQAEISCESPFLAK.[D]	1xCarbamidomethyl [C13]; 1xTMTpro [K20]; 1xTMTpro [N-Term]; 1xPhospho [S15(100)]	4.32412e-13	1	1	1	14	P11137	Microtubule-associated protein 2 OS=Homo sapiens OX=9606 GN=MAP2 PE=1 SV=4	MAP2	cytosol;cytoskeleton;other cell component	P11137 [774-793]	P11137 1xPhospho [S788(100)]	0	2843.37	2.107	1.08	1216.6	2563.2	1216.6	1031.7	1370.1	864.1	828	798.8	1852.8	1533.6	1398.6	2342.4	2563.2	2602.7	3057.4	3156.9	2933.7	1538.9	1870.8	1785	0.0114387
[K].SPSPSPTSPGSLRK.[Q]	1xTMTpro [K14]; 1xTMTpro [N-Term]; 2xPhospho [S8(98.9); S11(100)]	0.000876285	1	1	1	1	O15075	Serine/threonine-protein kinase DCLK1 OS=Homo sapiens OX=9606 GN=DCLK1 PE=1 SV=2	DCLK1	plasma membrane;other membranes;other cell component	O15075 [330-343]	O15075 2xPhospho [S337(98.9); S340(100)]	1	2166.09	3.952	1.98	153.6	381.5	153.6	137	166	77.3	83.2	90.3	162.4	166.8	142.5	540.9	628.6	607	339.5	429.5	381.5	149.8	201	179.2	0.0114791
[K].SGFGTYPGR.[K]	1xTMTpro [N-Term]; 1xPhospho [T5(100)]	0.00114504	1	1	1	1	Q7Z4K8	Tripartite motif-containing protein 46 OS=Homo sapiens OX=9606 GN=TRIM46 PE=2 SV=2	TRIM46	cytoskeleton;other cell component	Q7Z4K8 [108-116]	Q7Z4K8 1xPhospho [T112(100)]	0	1325.62	2.212	1.15	213.2	471.6	213.2	251.6	138.7	232.2	370.2	385.4	184.1	208.1	240.5	471.6	477.6	448.3	855.7	941.3	647.5	455.9	351.2	290	0.0115799
[K].HAGNNESHSSR.[R]	1xTMTpro [N-Term]; 1xPhospho [S10(99.7)]	2.09264e-06	1	1	2	7	P48651	Phosphatidylserine synthase 1 OS=Homo sapiens OX=9606 GN=PTDSS1 PE=1 SV=1	PTDSS1	other membranes;ER/Golgi	P48651 [446-456]	P48651 1xPhospho [S455(99.7)]	0	1579.69	1.666	0.74	379.3	631.9	243.3	235.6	515	445.2	450.8	549.5	376.2	474.3	379.3	568.1	807.1	694.9	521	567	631.2	492.9	879.5	631.9	0.0118131
[K].ELSSPISPK.[S]	1xTMTpro [K9]; 1xTMTpro [N-Term]; 1xPhospho [S7(100)]	5.01346e-05	1	1	2	4	P78559	Microtubule-associated protein 1A OS=Homo sapiens OX=9606 GN=MAP1A PE=1 SV=6	MAP1A	cytosol;cytoskeleton;other cell component	P78559 [2016-2024]	P78559 1xPhospho [S2022(100)]	0	1645.91	0.76	-0.4	921.8	696.7	908.4	921.8	1015.9	863.5	800.1	775	1032	929.1	927	683.4	700.3	781	622.4	657.7	731.8	798.9	696.7	645.6	0.0118131
[R].SVSLTGAPESVQK.[A]	1xTMTpro [K13]; 1xTMTpro [N-Term]; 1xPhospho [S3(100)]	1.06027e-06	1	1	1	2	Q92945	Far upstream element-binding protein 2 OS=Homo sapiens OX=9606 GN=KHSRP PE=1 SV=4	KHSRP	cytosol;nucleus;other cell component	Q92945 [191-203]	Q92945 1xPhospho [S193(100)]	0	1991.07	1.577	0.66	776.8	1243.1	832.8	890.3	829.6	849.2	685.8	727.2	877	776.8	669.1	1140	1313.5	1359	1001.9	1026.9	1194.8	783.9	1243.1	1326.1	0.0118519
[R].VNGLPSPTHSAHCSFYR.[T]	1xCarbamidomethyl [C13]; 1xTMTpro [N-Term]; 2xPhospho [S6(100); S10(100)]	2.96533e-07	1	1	2	4	O15075	Serine/threonine-protein kinase DCLK1 OS=Homo sapiens OX=9606 GN=DCLK1 PE=1 SV=2	DCLK1	plasma membrane;other membranes;other cell component	O15075 [27-43]	O15075 2xPhospho [S32(100); S36(100)]	0	2394.04	2.121	1.08	846.2	1963.8	925.9	785.3	1115.3	788.2	613.7	829.7	850.5	846.2	722.1	1710	2011	1963.8	2213.3	2654.3	2524.1	845.1	1202.2	1039.6	0.011949
[K].GEEAAGYAQESQREEAS.[-]	1xTMTpro [N-Term]; 1xPhospho [S11(100)]	1.79355e-07	1	1	1	1	Q8NCB2	CaM kinase-like vesicle-associated protein OS=Homo sapiens OX=9606 GN=CAMKV PE=2 SV=2	CAMKV	plasma membrane;other membranes;other cell component	Q8NCB2 [485-501]	Q8NCB2 1xPhospho [S495(100)]	1	2195.94	5.776	2.53	46.2	405.3	70.2	77.5	66.4	26	41.2	49.2	31.5	46.2	60.4	571.7	405.3	362.7	592.9	537.8	348.1	60.7	72.3	145.9	0.0119615
[R].RGGGSGGGEESEGEEVDED.[-]	1xTMTpro [N-Term]; 1xPhospho [S5(100)]	3.01666e-08	1	1	2	9	Q96QR8	Transcriptional activator protein Pur-beta OS=Homo sapiens OX=9606 GN=PURB PE=1 SV=3	PURB	nucleus	Q96QR8 [294-312]	Q96QR8 1xPhospho [S298(100)]	1	2235.88	0.582	-0.78	972.2	669.1	1001.4	972.2	756	1278.3	1182.4	1255.1	748.4	876.5	743.4	555.3	571	566	669.1	646.6	692	805.1	756.7	466	0.0120391
[K].KRSEDESETEDEEEK.[S]	2xTMTpro [K1; K15]; 1xTMTpro [N-Term]; 1xPhospho [S3(100)]	1.15514e-06	1	1	1	1	P25205	DNA replication licensing factor MCM3 OS=Homo sapiens OX=9606 GN=MCM3 PE=1 SV=3	MCM3	cytoskeleton;nucleus;other cell component	P25205 [666-680]	P25205 1xPhospho [S668(100)]	2	2832.36	4.624	2.21	75.9	363.7	75.9	155.6	74.5	47.6	61.5	39.6	77.6	384.4	159.6	521	350.8	230.4	1048.1	754	443.7	228	363.7	875.1	0.0120789
[K].IHCKSPPPSPGPLGYSSVGTPVGAPLSPVLDPAR.[S]	1xCarbamidomethyl [C3]; 1xTMTpro [K4]; 1xTMTpro [N-Term]; 2xPhospho [S5(100); S27(100)]	3.94566e-06	1	1	1	4	Q96T25	Zinc finger protein ZIC 5 OS=Homo sapiens OX=9606 GN=ZIC5 PE=1 SV=2	ZIC5	nucleus	Q96T25 [574-607]	Q96T25 2xPhospho [S578(100); S600(100)]	1	4176.12	0.413	-1.28	1275.1	526.4	1599.5	1231.1	1275.1	1409.2	1057.3	1311.6	877.8	719.3	814.9	511.1	526.4	617.4	397.1	373.4	418.6	953.5	678.1	543.1	0.0123262
[R].ANSTESVR.[N]	1xTMTpro [N-Term]; 1xPhospho [S3(100)]	0.00803119	1	1	1	2	Q92859	Neogenin OS=Homo sapiens OX=9606 GN=NEO1 PE=1 SV=2	NEO1	plasma membrane;other membranes;ER/Golgi;nucleus;other cell component	Q92859 [1297-1304]	Q92859 1xPhospho [S1299(100)]	0	1247.6	0.183	-2.45	263	46.7	247.4	329.7	252.1	275.8	350.8	441.8	260	263	341.2	40.9	46.1	48.4	51.4	46.7	43.6	222	260.1	178.2	0.0125088
[R].QNQQSSSDSGSSSSSEDERPK.[R]	1xTMTpro [K21]; 1xTMTpro [N-Term]; 2xPhospho [S14(100); S15(100)]	4.93088e-08	1	1	2	3	Q8IYB3	Serine/arginine repetitive matrix protein 1 OS=Homo sapiens OX=9606 GN=SRRM1 PE=1 SV=2	SRRM1	cytosol;nucleus	Q8IYB3 [488-508]	Q8IYB3 2xPhospho [S501(100); S502(100)]	0	2995.28	1.724	0.79	260.2	448.5	242.6	298.8	260.2	203.5	229.8	175.4	286	298	369.8	655.8	448.5	404.7	711.9	584.9	440.7	396.7	296.7	725.8	0.0125499
[K].LRNSLDSSDSDSAL.[-]	1xTMTpro [N-Term]; 1xPhospho [S4(100)]	0.00563052	1	1	1	1	Q7Z7L8	Uncharacterized protein C11orf96 OS=Homo sapiens OX=9606 GN=C11orf96 PE=1 SV=3	C11orf96		Q7Z7L8 [422-435]	Q7Z7L8 1xPhospho [S425(100)]	1	1863.87	3.037	1.6	125	579.3	122.3	125	184.2	190.8	135.7	200	99	95.2	136.9	491.7	750.9	708	481	579.3	599.3	155.7	256.5	151	0.0126262
[R].YRSDIHTEAVQAALAK.[H]	1xTMTpro [K16]; 1xTMTpro [N-Term]; 1xPhospho [S3(100)]	2.99948e-08	1	1	1	3	Q9P265	Disco-interacting protein 2 homolog B OS=Homo sapiens OX=9606 GN=DIP2B PE=1 SV=3	DIP2B	nucleus;other cell component	Q9P265 [98-113]	Q9P265 1xPhospho [S100(100)]	1	2461.31	1.351	0.43	1323.5	1848.3	1544.3	1377.7	1367.4	1475.6	1294.1	1309.1	1533.1	1323.5	1077.7	1702.3	1861.5	2018.9	1848.3	1835.1	2120.2	1383.5	1693.9	1691.1	0.0127202
[R].RESSSSAER.[Q]	1xTMTpro [N-Term]; 1xPhospho [S3(100)]	0.00272492	1	1	1	1	Q68CZ2	Tensin-3 OS=Homo sapiens OX=9606 GN=TNS3 PE=1 SV=2	TNS3	cytosol;other cell component	Q68CZ2 [939-947]	Q68CZ2 1xPhospho [S941(100)]	1	1392.64	0.159	-2.66	213.8	24.2	152.9	90.5	168.7	342.5	207.4	324.1	251.6	109	213.8	17.5	25.7	24.2	7.6	16	16	89.1	41	25.3	0.0128256
[K].NISSSPSVESLPGGR.[E]	1xTMTpro [N-Term]; 1xPhospho [S7(100)]	1.28033e-08	1	1	2	3	Q92609	TBC1 domain family member 5 OS=Homo sapiens OX=9606 GN=TBC1D5 PE=1 SV=1	TBC1D5	other membranes;cytosol;ER/Golgi;other cytoplasmic organelle;other cell component	Q92609 [535-549]	Q92609 1xPhospho [S541(100)]	0	1870.92	0.708	-0.5	771	530.4	666.5	809	748.9	720.7	804.8	771	828.7	722.9	874.8	557.9	515.8	530.4	442.4	484.9	470.2	725.3	673.3	520.8	0.0129714
[K].GSISTPNSPVK.[M]	1xTMTpro [K11]; 1xTMTpro [N-Term]; 1xPhospho [S8(100)]	8.67341e-05	1	1	1	2	Q96AY4	Tetratricopeptide repeat protein 28 OS=Homo sapiens OX=9606 GN=TTC28 PE=1 SV=4	TTC28	cytoskeleton;other cell component	Q96AY4 [2101-2111]	Q96AY4 1xPhospho [S2108(100)]	0	1774.96	0.854	-0.23	1173.1	971.8	1175.1	1061.2	1173.1	1233	1054.9	1049.5	1647.3	1440.1	1264	977.6	1001.6	1133.9	872.1	971.8	979.4	852.1	778.5	790.4	0.0129714
[R].SLEPAENVHGAGGGAFPASQTPSKPASADGHR.[G]	1xTMTpro [K24]; 1xTMTpro [N-Term]; 1xPhospho [S1(100)]	1.3099e-07	1	1	1	1	P12931	Proto-oncogene tyrosine-protein kinase Src OS=Homo sapiens OX=9606 GN=SRC PE=1 SV=3	SRC	plasma membrane;other membranes;cytosol;cytoskeleton;mitochondrion;nucleus;other cytoplasmic organelle;other cell component	P12931 [17-48]	P12931 1xPhospho [S17(100)]	0	3788.86	2.078	1.06	288.2	724.3	235.2	349.1	434.4	210.1	264.1	535	184	288.2	473.2	742.4	725.5	668.4	417.6	639.3	513	495.4	724.3	812.2	0.0130832
[K].AGSSQGDTESPSHEK.[L]	1xTMTpro [K15]; 1xTMTpro [N-Term]; 1xPhospho [S10(100)]	8.43671e-08	1	1	1	2	Q13936	Voltage-dependent L-type calcium channel subunit alpha-1C OS=Homo sapiens OX=9606 GN=CACNA1C PE=1 SV=4	CACNA1C	plasma membrane;other membranes;cytoskeleton;other cell component	Q13936 [1781-1795]	Q13936 1xPhospho [S1790(100)]	0	2205.03	1.511	0.6	307.1	464.1	307.1	214	307.3	146.6	103.1	165.2	312.3	307.8	273.7	476	461.9	464.1	542.2	724	647.2	269.8	353.7	370.5	0.0130832
[R].SSMSLYTAASVIDTASK.[Y]	1xTMTpro [K17]; 1xTMTpro [N-Term]; 1xPhospho [S2(99)]	2.44178e-07	1	1	1	2	Q96PE2	Rho guanine nucleotide exchange factor 17 OS=Homo sapiens OX=9606 GN=ARHGEF17 PE=1 SV=1	ARHGEF17	cytosol	Q96PE2 [1330-1346]	Q96PE2 1xPhospho [S1331(99)]	0	2420.23	0.546	-0.87	388.1	192.5	350.1	308.2	340.1	388.1	350	418.3	514.1	389.6	358.4	185.8	178.6	192.7	210.4	245.2	222.9	301.1	183.4	192.5	0.0130832
[R].SSSVDQAR.[I]	1xTMTpro [N-Term]; 1xPhospho [S3(100)]	0.00845713	1	1	1	1	O95886	Disks large-associated protein 3 OS=Homo sapiens OX=9606 GN=DLGAP3 PE=1 SV=3	DLGAP3	plasma membrane;other membranes;other cell component	O95886 [429-436]	O95886 1xPhospho [S431(100)]	0	1233.58	3.119	1.64	122.5	382	122.5	123.8	118.9	53	77.6	62.4	144.5	171.3	148.6	441.7	382	313.7	405.2	456.9	357.8	150.2	173.1	180.8	0.0131277
[K].GGPLQALTRESTR.[G]	1xTMTpro [N-Term]; 1xPhospho [S11(100)]	0.000254919	1	1	1	1	P42167	Lamina-associated polypeptide 2, isoforms beta/gamma OS=Homo sapiens OX=9606 GN=TMPO PE=1 SV=2	TMPO	other membranes;nucleus;other cell component	P42167 [240-252]	P42167 1xPhospho [S250(100)]	1	1769.92	2.613	1.39	63	195.2	80.5	63	51.7	108.6	72.6	108.3	56.7	51.3	56.9	102.5	161.8	185.3	292.3	255.8	283	187.3	333.1	195.2	0.0131277
[K].EEQELHDIHSTRSK.[E]	1xTMTpro [K14]; 1xTMTpro [N-Term]; 2xPhospho [S10(100); T/S]	0.000247759	1	1	1	3	P51674	Neuronal membrane glycoprotein M6-a OS=Homo sapiens OX=9606 GN=GPM6A PE=1 SV=2	GPM6A	plasma membrane;other membranes;other cell component	P51674 [258-271]	P51674 2xPhospho [S267(100); T/S]	1	2477.17	3.151	1.66	91.7	286.4	103.4	93.6	123.5	49.2	49.9	70.7	57.2	91.7	135.2	401.3	396.1	300.1	157.2	260.6	146.8	105.4	286.4	828.1	0.0131277
[K].SSKASLGSLEGEAEAEASSPK.[G]	2xTMTpro [K3; K21]; 1xTMTpro [N-Term]; 2xPhospho [S5(100); S8(100)]	4.57791e-08	1	1	1	1	Q09666	Neuroblast differentiation-associated protein AHNAK OS=Homo sapiens OX=9606 GN=AHNAK PE=1 SV=2	AHNAK	non-structural extracellular;plasma membrane;other membranes;cytosol;cytoskeleton;nucleus;other cell component	Q09666 [5745-5765]	Q09666 2xPhospho [S5749(100); S5752(100)]	1	3107.54	0.131	-2.93	1150.3	150.9	1325.6	1150.3	839.4	2524.5	2019.7	3044.7	1616.9	1121.4	967.8	145.7	169.2	150.9	105	117	161.4	1164.7	285.5	192.7	0.0131277
[R].SSSGSGGGGTAGAR.[G]	1xTMTpro [N-Term]; 1xPhospho [S3(100)]	7.61217e-08	1	1	2	3	Q9NWM3	CUE domain-containing protein 1 OS=Homo sapiens OX=9606 GN=CUEDC1 PE=1 SV=1	CUEDC1		Q9NWM3 [8-21]	Q9NWM3 1xPhospho [S10(100)]	0	1492.67	0.586	-0.77	929.5	577	1216.5	1383.3	1057.6	897.8	1148.7	929.5	666.3	769.3	825.2	577	579.6	520.6	544.3	559.8	498.3	871.6	649.5	510.4	0.0131277
[R].ERKNSITEISDNEDDLLEYHR.[R]	1xTMTpro [K3]; 1xTMTpro [N-Term]; 1xPhospho [S5(100)]	4.65734e-11	1	1	1	1	Q86UU1	Pleckstrin homology-like domain family B member 1 OS=Homo sapiens OX=9606 GN=PHLDB1 PE=1 SV=1	PHLDB1	plasma membrane;other membranes;cytosol;other cell component	Q86UU1 [574-594]	Q86UU1 1xPhospho [S578(100)]	2	3264.6	0.661	-0.6	356	219.5	316	332.1	338.2	412.1	356	347	480.6	369.6	346.8	219.5	217	230.7	164.1	193.3	183.5	264.9	251.8	196.9	0.0133212
[R].HKSDNETNLQQQVVWGNR.[N]	1xTMTpro [K2]; 1xTMTpro [N-Term]; 1xPhospho [S3(100)]	5.5278e-08	1	1	1	2	Q7Z401	C-myc promoter-binding protein OS=Homo sapiens OX=9606 GN=DENND4A PE=1 SV=2	DENND4A	cytosol;nucleus;other cell component	Q7Z401 [1013-1030]	Q7Z401 1xPhospho [S1015(100)]	1	2841.43	0.681	-0.55	1178.3	795.4	1327.2	1178.3	984.2	1607.7	1350.4	1333.4	1159.7	1000.8	993.6	788.5	844.4	795.4	806.1	919.7	926.1	1096.5	787.9	786.7	0.0137273
[R].HSAISPK.[S]	1xTMTpro [K7]; 1xTMTpro [N-Term]; 1xPhospho [S5(100)]	0.000277662	1	1	1	3	Q8N5P1	Zinc finger CCCH domain-containing protein 8 OS=Homo sapiens OX=9606 GN=ZC3H8 PE=1 SV=2	ZC3H8	nucleus;other cell component	Q8N5P1 [55-61]	Q8N5P1 1xPhospho [S59(100)]	0	1427.79	1.45	0.54	709	980.9	625.8	845.5	676.5	645.5	799.7	730.3	605.2	816.5	709	1054.9	980.9	848	1383.4	1650.2	1384.6	759.7	897.7	887.2	0.0137273
[K].AENGTSPR.[T]	1xTMTpro [N-Term]; 1xPhospho [S6(100)]	0.00115815	1	1	1	1	Q15035	Translocating chain-associated membrane protein 2 OS=Homo sapiens OX=9606 GN=TRAM2 PE=1 SV=1	TRAM2	other membranes;ER/Golgi	Q15035 [356-363]	Q15035 1xPhospho [S361(100)]	0	1215.57	0.255	-1.97	465.2	141.9	465.2	483.2	426	583	461.7	557.4	231.7	211.8	270.4	86.3	98.2	101.6	141.9	140.5	190.4	268	268.8	163.4	0.0137899
[K].YAEISSDEDNDSDEAFESSR.[K]	1xTMTpro [N-Term]; 1xPhospho [S12(100)]	4.29949e-13	1	1	1	2	Q6KC79	Nipped-B-like protein OS=Homo sapiens OX=9606 GN=NIPBL PE=1 SV=2	NIPBL	cytosol;nucleus;other cell component	Q6KC79 [1085-1104]	Q6KC79 1xPhospho [S1096(100)]	0	2650.06	2.037	1.03	278.8	536.4	264.4	278.8	346.7	201.9	205.8	192.7	276.2	367	346.3	567.9	557.3	602	572.3	520.1	536.4	261.4	462.4	568.8	0.0137899
[K].TLSKSEHSLFQAK.[G]	2xTMTpro [K4; K13]; 1xTMTpro [N-Term]; 1xPhospho [S5(100)]	7.64971e-05	1	1	1	1	Q8NEY1	Neuron navigator 1 OS=Homo sapiens OX=9606 GN=NAV1 PE=1 SV=2	NAV1	cytoskeleton;other cell component	Q8NEY1 [138-150]	Q8NEY1 1xPhospho [S142(100)]	1	2468.37	1.646	0.72	259.4	500.1	319.5	179.4	303.9	179.7	80.8	136.1	346.1	259.4	201.1	488.7	500.1	703.2	429.3	566.3	548.3	238.8	522.2	362.2	0.0137899
[R].RPESALLGGSEAGER.[L]	1xTMTpro [N-Term]; 1xPhospho [S4(100)]	8.57495e-05	1	1	1	1	O15240	Neurosecretory protein VGF OS=Homo sapiens OX=9606 GN=VGF PE=1 SV=2	VGF	non-structural extracellular;other membranes;ER/Golgi;other cell component	O15240 [281-295]	O15240 1xPhospho [S284(100)]	0	1912.94	2.369	1.24	48.2	175.3	38.9	34.3	58.3	76.4	34.8	74	49.5	38.7	48.2	410.7	479.3	375.6	141.9	225.6	175.3	143	112.5	75.5	0.0138775
[R].QHSDPGAR.[A]	1xTMTpro [N-Term]; 1xPhospho [S3(100)]	0.000185254	1	1	1	3	Q8N350	Voltage-dependent calcium channel beta subunit-associated regulatory protein OS=Homo sapiens OX=9606 GN=CBARP PE=1 SV=3	CBARP	plasma membrane;other membranes;ER/Golgi;other cell component	Q8N350 [586-593]	Q8N350 1xPhospho [S588(100)]	0	1251.58	2.241	1.16	170.5	379.6	167.3	166.5	252.5	170.5	114.2	185.9	249.4	263.9	268.2	385.8	379.6	349.8	382.1	396.2	336.6	278.8	337.9	299.2	0.0139927
[R].SSSSSSDGSPEAK.[G]	1xTMTpro [K13]; 1xTMTpro [N-Term]; 1xPhospho [S9(100)]	4.37337e-08	1	1	1	2	Q9BW71	HIRA-interacting protein 3 OS=Homo sapiens OX=9606 GN=HIRIP3 PE=1 SV=3	HIRIP3	nucleus	Q9BW71 [398-410]	Q9BW71 1xPhospho [S406(100)]	0	1913.9	2.002	1	274.3	550.9	226.9	275.1	296.4	152.2	146.9	139	274.3	352.9	268.7	630.5	550.9	526.8	840.4	703.1	765.9	206.7	386.4	521.3	0.0139927
[R].RPSQNAISFFNVGHSK.[L]	1xTMTpro [K16]; 1xTMTpro [N-Term]; 1xPhospho [S3(100)]	2.98257e-11	1	1	1	2	Q9BXB4	Oxysterol-binding protein-related protein 11 OS=Homo sapiens OX=9606 GN=OSBPL11 PE=1 SV=2	OSBPL11	other membranes;cytosol;ER/Golgi;nucleus;other cytoplasmic organelle;other cell component	Q9BXB4 [187-202]	Q9BXB4 1xPhospho [S189(100)]	0	2477.29	0.509	-0.97	923.3	473.5	956.3	536.3	958.9	1198.9	566.6	923.3	880.5	740.9	496.9	361.2	487.1	569.9	289.9	357.6	439.5	438.2	562.3	473.5	0.0139927
[R].TTQQDSPR.[T]	1xTMTpro [N-Term]; 1xPhospho [S6(100)]	0.00572797	1	1	1	1	Q9H2D6	TRIO and F-actin-binding protein OS=Homo sapiens OX=9606 GN=TRIOBP PE=1 SV=3	TRIOBP	cytoskeleton;nucleus;other cell component	Q9H2D6 [642-649]	Q9H2D6 1xPhospho [S647(100)]	0	1316.62	3.131	1.65	109.4	342.6	83	109.4	160	79.9	105.6	117.4	161.8	217.5	235.3	484.2	342.6	255.4	461.4	464	272.6	206.4	260.8	247.8	0.0140406
[K].VSNLQVSPK.[S]	1xTMTpro [K9]; 1xTMTpro [N-Term]; 1xPhospho [S7(100)]	0.000690079	1	1	1	1	O00443	Phosphatidylinositol 4-phosphate 3-kinase C2 domain-containing subunit alpha OS=Homo sapiens OX=9606 GN=PIK3C2A PE=1 SV=2	PIK3C2A	plasma membrane;other membranes;cytosol;ER/Golgi;nucleus;other cell component	O00443 [253-261]	O00443 1xPhospho [S259(100)]	0	1659.93	0.58	-0.79	990	510.8	990	1068.4	721.5	1062.6	1195.4	846.8	894.3	747.2	815.9	545.7	482.3	447.4	624.2	580.9	616.3	887.5	510.8	498.4	0.0140608
[R].RRSEVVESTTESQDK.[E]	1xTMTpro [K15]; 1xTMTpro [N-Term]; 1xPhospho [S3(100)]	7.43941e-06	1	1	1	1	Q5UIP0	Telomere-associated protein RIF1 OS=Homo sapiens OX=9606 GN=RIF1 PE=1 SV=2	RIF1	plasma membrane;other membranes;cytoskeleton;nucleus;other cell component	Q5UIP0 [1420-1434]	Q5UIP0 1xPhospho [S1422(100)]	2	2439.24	0.426	-1.23	507.7	167.7	292.4	345.8	353.3	538.6	466.6	507.7	523.9	513.8	518	164.3	129	147.2	167.7	159.1	181.6	325.1	237.7	338.5	0.0141109
[R].NSSTEIR.[H]	1xTMTpro [N-Term]; 1xPhospho [S3(100)]	0.0214463	1	1	1	1	Q9UHB6	LIM domain and actin-binding protein 1 OS=Homo sapiens OX=9606 GN=LIMA1 PE=1 SV=1	LIMA1	plasma membrane;other membranes;cytosol;cytoskeleton;other cell component	Q9UHB6 [92-98]	Q9UHB6 1xPhospho [S94(100)]	0	1190.57	0.426	-1.23	257.7	106.9	308.9	551.1	279.2	251.1	501.1	213.8	196.6	519.6	257.7	89.3	91.5	79.7	96.3	126	106.9	201.3	168.9	204	0.0141109
[R].TSSPSTASTK.[S]	1xTMTpro [K10]; 1xTMTpro [N-Term]; 1xPhospho [S3(100)]	1.05412e-05	1	1	1	2	P25054	Adenomatous polyposis coli protein OS=Homo sapiens OX=9606 GN=APC PE=1 SV=2	APC	plasma membrane;other membranes;cytosol;cytoskeleton;ER/Golgi;nucleus;other cell component	P25054 [2348-2357]	P25054 1xPhospho [S2350(100)]	0	1654.85	0.572	-0.81	732.1	463.1	666.3	636	593.5	732.1	753.3	531.9	809.6	823.6	631.5	298.4	314	304.2	516.8	591.4	592	495.6	463.1	438.5	0.0142238
[R].SQSRSNSPLPVPPSK.[A]	1xTMTpro [K15]; 1xTMTpro [N-Term]; 2xPhospho [S5(99); S7(100)]	0.00106335	1	1	1	2	Q13247	Serine/arginine-rich splicing factor 6 OS=Homo sapiens OX=9606 GN=SRSF6 PE=1 SV=2	SRSF6	nucleus	Q13247 [297-311]	Q13247 2xPhospho [S301(99); S303(100)]	1	2349.19	1.505	0.59	353.6	531.9	353.6	344.9	425.3	378.5	332.3	310.6	361.9	415.6	345.2	531.9	526.6	573.8	669.7	547.7	582.6	407	446.9	428.9	0.0142238
[R].SAQGSSSPVPSMVQKSPR.[I]	1xTMTpro [K15]; 1xTMTpro [N-Term]; 1xPhospho [S16(100)]	2.35941e-06	1	1	1	1	P35658	Nuclear pore complex protein Nup214 OS=Homo sapiens OX=9606 GN=NUP214 PE=1 SV=2	NUP214	cytosol;nucleus	P35658 [651-668]	P35658 1xPhospho [S666(100)]	1	2518.3	0.586	-0.77	615.3	354.1	751.6	615.3	532	666.2	604	444.2	803.9	753.9	479.5	270.7	332.3	367.4	347.5	354.1	434.8	510.5	398.6	452	0.0142447
[R].GSGGSSGDELREDDEPVKK.[R]	2xTMTpro [K18; K19]; 1xTMTpro [N-Term]; 1xPhospho [S6(99.3)]	1.92077e-06	1	1	1	1	Q7Z4V5	Hepatoma-derived growth factor-related protein 2 OS=Homo sapiens OX=9606 GN=HDGFL2 PE=1 SV=1	HDGFL2	nucleus;other cell component	Q7Z4V5 [365-383]	Q7Z4V5 1xPhospho [S370(99.3)]	2	2954.49	1.581	0.66	393.9	701.9	611.2	516.9	525	415.3	381.5	324.7	423.7	345	393.9	688.6	701.9	900.6	716.4	646.7	710.7	480.8	622.8	748.7	0.0142447
[K].DNFDMCSSSFTSSK.[L]	1xCarbamidomethyl [C6]; 1xTMTpro [K14]; 1xTMTpro [N-Term]; 1xPhospho [S9(99.3)]	9.24323e-06	1	1	1	1	Q9BYT3	Serine/threonine-protein kinase 33 OS=Homo sapiens OX=9606 GN=STK33 PE=1 SV=1	STK33	nucleus;other cell component	Q9BYT3 [462-475]	Q9BYT3 1xPhospho [S470(99.3)]	0	2301.01	0.742	-0.43	650	475	654.3	650	571.7	971	858.9	1111.6	605.3	553.6	567.5	482.6	447.3	515.6	450	438.4	440.3	600.7	409.4	475	0.0142669
[R].DSSSSTSSSSESR.[S]	1xTMTpro [N-Term]; 1xPhospho [S9(99.2)]	2.73727e-06	1	1	1	1	Q9H307	Pinin OS=Homo sapiens OX=9606 GN=PNN PE=1 SV=5	PNN	plasma membrane;other membranes;cytoskeleton;nucleus;other cell component	Q9H307 [620-632]	Q9H307 1xPhospho [S628(99.2)]	0	1687.7	3.413	1.77	72.6	247.6	159	141	170.1	89.5	72.6	66.3	54.5	71.3	89	292.3	223.9	236.2	339	247.6	239.5	250.9	165.1	263.3	0.0143423
[K].ICTEQSNSPPPIRR.[Q]	1xCarbamidomethyl [C2]; 1xTMTpro [N-Term]; 1xPhospho [S8(100)]	0.000490574	1	1	1	1	Q15678	Tyrosine-protein phosphatase non-receptor type 14 OS=Homo sapiens OX=9606 GN=PTPN14 PE=1 SV=2	PTPN14	cytoskeleton;nucleus;other cell component	Q15678 [307-320]	Q15678 1xPhospho [S314(100)]	1	2039.01	0.403	-1.31	357.9	145.6	357.9	302.4	387.2	583.6	406.1	549	318.1	281.7	270.2	144.2	141.3	165.7	146.2	126.7	145.6	316.7	200	161.7	0.0144298
[R].SSMSENR.[M]	1xTMTpro [N-Term]; 1xPhospho [S4(100)]	0.0128129	1	1	1	1	Q6DN90	IQ motif and SEC7 domain-containing protein 1 OS=Homo sapiens OX=9606 GN=IQSEC1 PE=1 SV=1	IQSEC1	ER/Golgi;nucleus;other cell component	Q6DN90 [159-165]	Q6DN90 1xPhospho [S162(100)]	0	1194.51	2.234	1.16	130	290.5	120.3	144.2	104.7	156.3	211.9	173.5	130	105.9	137.1	339.2	327	301.8	246.3	280.5	228.8	338.2	290.5	207.9	0.0144298
[R].QAEIGEGSVR.[R]	1xTMTpro [N-Term]; 1xPhospho [S8(100)]	6.98187e-05	1	1	1	1	Q8WXG6	MAP kinase-activating death domain protein OS=Homo sapiens OX=9606 GN=MADD PE=1 SV=2	MADD	plasma membrane;other membranes;cytosol;other cell component	Q8WXG6 [755-764]	Q8WXG6 1xPhospho [S762(100)]	0	1429.7	2.667	1.42	147.4	393.2	202.3	182.5	176.3	147.4	123.3	181.6	124.7	96.6	117.4	496.8	534.5	460.1	393.2	428.6	386	155.6	274.9	200.1	0.0144298
[R].IPNYQLSPTKLPSINK.[S]	2xTMTpro [K10; K16]; 1xTMTpro [N-Term]; 1xPhospho [S7(100)]	1.50216e-05	1	1	1	2	O60934	Nibrin OS=Homo sapiens OX=9606 GN=NBN PE=1 SV=1	NBN	cytosol;nucleus;other cell component	O60934 [426-441]	O60934 1xPhospho [S432(100)]	1	2805.61	0.471	-1.09	565.3	290.4	631.5	565.3	489.4	675.3	616.1	594.2	381.1	449.6	387.5	176.4	199.7	273.2	256	290.4	403.1	285.1	397.4	425.7	0.0144825
[R].LEKPETQSSPITVQSSK.[D]	2xTMTpro [K3; K17]; 1xTMTpro [N-Term]; 1xPhospho [S9(100)]	3.26766e-06	1	1	1	3	Q96CB8	Integrator complex subunit 12 OS=Homo sapiens OX=9606 GN=INTS12 PE=1 SV=1	INTS12	nucleus	Q96CB8 [120-136]	Q96CB8 1xPhospho [S128(100)]	0	2851.56	0.718	-0.48	938.3	718.4	1095.3	938.3	923.3	1156.7	1063.5	1205.1	908.9	830.1	788	647.8	673.8	747.5	718.4	709.7	818.8	830.6	819.4	784	0.0144825
[R].AYLPDGYENENQLLNSQDC.[-]	1xCarbamidomethyl [C19]; 1xTMTpro [N-Term]; 1xPhospho [S16(100)]	5.88673e-11	1	1	1	2	Q9UFW8	CGG triplet repeat-binding protein 1 OS=Homo sapiens OX=9606 GN=CGGBP1 PE=1 SV=2	CGGBP1	nucleus	Q9UFW8 [149-167]	Q9UFW8 1xPhospho [S164(100)]	0	2627.13	1.449	0.54	411.7	632	462.7	408	462.1	411.7	427.6	387.6	366.2	372.3	412.7	563.8	632	839.3	780.8	658.7	754.7	539.5	411.2	598.3	0.0144825
[R].GPPSSSDSEPEAELER.[E]	1xTMTpro [N-Term]; 1xPhospho [S6(99.2)]	5.92009e-08	1	1	2	4	Q7Z4V5	Hepatoma-derived growth factor-related protein 2 OS=Homo sapiens OX=9606 GN=HDGFL2 PE=1 SV=1	HDGFL2	nucleus;other cell component	Q7Z4V5 [392-407]	Q7Z4V5 1xPhospho [S397(99.2)]	0	2070.92	1.61	0.69	915.4	1549.9	1132	896.8	1574.4	1220.4	599.7	865.8	915.4	825.8	1200.8	1617.1	1743.9	2000.9	2000.1	1393.7	1379.6	1498.1	1910.9	1549.9	0.0144969
[R].STNTAVSRR.[E]	1xTMTpro [N-Term]; 1xPhospho [S7(100)]	0.0546376	1	1	1	1	Q9NWB6	Arginine and glutamate-rich protein 1 OS=Homo sapiens OX=9606 GN=ARGLU1 PE=1 SV=1	ARGLU1	cytosol;mitochondrion;nucleus	Q9NWB6 [60-68]	Q9NWB6 1xPhospho [S66(100)]	1	1375.7	3.447	1.79	58.7	180.5	58.7	64.2	54.5	67.9	43.8	64.6	47.5	32.9	40.3	180.5	157.1	197.2	296.1	259.2	179.7	97.4	191.4	138.8	0.0145493
[K].SVSTDELGPPGR.[L]	1xTMTpro [N-Term]; 1xPhospho [S3(100)]	1.8141e-06	1	1	1	4	Q6T4P5	Phospholipid phosphatase-related protein type 3 OS=Homo sapiens OX=9606 GN=PLPPR3 PE=2 SV=1	PLPPR3	plasma membrane;other membranes	Q6T4P5 [320-331]	Q6T4P5 1xPhospho [S322(100)]	0	1598.77	2.546	1.35	331.6	631.4	331.6	324.1	388.2	248	219.4	304	521.7	534.5	438.4	1574.3	1366.7	1130.2	631.4	759.4	627.2	389.1	594.1	537.8	0.0148126
[K].YSSCSTIFLDDSTVSQPNLR.[T]	1xCarbamidomethyl [C4]; 1xTMTpro [N-Term]; 1xPhospho [S3(100)]	5.65558e-08	1	1	1	6	Q8N7R7	Cyclin-Y-like protein 1 OS=Homo sapiens OX=9606 GN=CCNYL1 PE=1 SV=2	CCNYL1	plasma membrane;other membranes	Q8N7R7 [120-139]	Q8N7R7 1xPhospho [S122(100)]	0	2674.24	1.356	0.44	436	596.4	436	421.4	443.9	503.6	417.6	575.3	391.2	379.5	393.2	566.4	612.9	591.4	604.4	596.4	592.8	531.5	638.3	628.1	0.0148126
[K].LAPVPSPEPQKPAPVSPESVK.[A]	2xTMTpro [K11; K21]; 1xTMTpro [N-Term]; 2xPhospho [S6(100); S16(100)]	8.28621e-05	1	1	1	3	Q96JM3	Chromosome alignment-maintaining phosphoprotein 1 OS=Homo sapiens OX=9606 GN=CHAMP1 PE=1 SV=2	CHAMP1	cytoskeleton;nucleus;other cell component	Q96JM3 [199-219]	Q96JM3 2xPhospho [S204(100); S214(100)]	0	3226.73	0.809	-0.31	896.1	733.5	872.4	835.3	870	1017.8	891.9	960.5	933	896.1	785.2	567.2	607.6	660.8	661.5	777.4	789.5	733.5	721.9	825.7	0.0148126
[R].LSSQQDQEEPEVQGPPDPGRR.[T]	1xTMTpro [N-Term]; 1xPhospho [S3(99)]	1.73314e-08	1	1	1	2	Q8ND23	Capping protein, Arp2/3 and myosin-I linker protein 3 OS=Homo sapiens OX=9606 GN=CARMIL3 PE=2 SV=2	CARMIL3	plasma membrane;other membranes;other cell component	Q8ND23 [1315-1335]	Q8ND23 1xPhospho [S1317(99)]	1	2733.28	1.991	0.99	265.3	460.7	211.8	265.3	287.4	175.2	204.3	239	273.9	333.5	432.9	570.8	528.2	439.6	510	460.7	363.2	407	432.2	453.6	0.0148162
[R].SQSLPTTLLSPVR.[V]	1xTMTpro [N-Term]; 1xPhospho [S1(100)]	0.016363	1	1	2	2	P28290	Protein ITPRID2 OS=Homo sapiens OX=9606 GN=ITPRID2 PE=1 SV=3	ITPRID2	plasma membrane;other membranes;cytosol;nucleus	P28290 [737-749]	P28290 1xPhospho [S737(100)]	0	1782.97	0.608	-0.72	815.7	477.6	815.7	854.2	629.4	1005.5	926.2	1015.4	625.8	587.2	557.4	496.3	507.8	496.2	477.6	470.4	543.9	640.1	449.9	468.7	0.0151876
[K].AVEEPLNAFKESK.[G]	2xTMTpro [K10; K13]; 1xTMTpro [N-Term]; 1xPhospho [S12(100)]	2.78459e-06	1	1	1	2	Q08722	Leukocyte surface antigen CD47 OS=Homo sapiens OX=9606 GN=CD47 PE=1 SV=1	CD47	non-structural extracellular;plasma membrane;other membranes;other cell component	Q08722 [305-317]	Q08722 1xPhospho [S316(100)]	1	2454.35	1.677	0.75	376.8	732.3	467.8	436.6	339.7	276.3	341	260.5	352	376.8	400.6	752.3	732.3	626.7	690.2	832.3	753.1	526.1	371.8	477.6	0.0151876
[K].SGTPPRQGSITSPQANEQSVTPQR.[R]	1xTMTpro [N-Term]; 1xPhospho [T3(100)]	2.44189e-09	1	1	1	6	Q9UQ35	Serine/arginine repetitive matrix protein 2 OS=Homo sapiens OX=9606 GN=SRRM2 PE=1 SV=2	SRRM2	nucleus	Q9UQ35 [846-869]	Q9UQ35 1xPhospho [T848(100)]	1	2907.43	1.194	0.26	803.5	982.3	716.3	852.9	803.5	743.6	824.2	638.9	947.4	782.5	906.6	1291.5	959.6	905.7	1196.8	982.3	961.9	1054.9	902.3	1299.2	0.015236
[R].EMEAPKSPGTTR.[K]	1xTMTpro [K6]; 1xTMTpro [N-Term]; 1xPhospho [S7(100)]	0.000534266	1	1	1	1	O43426	Synaptojanin-1 OS=Homo sapiens OX=9606 GN=SYNJ1 PE=1 SV=2	SYNJ1	plasma membrane;other membranes;cytosol;cytoskeleton;other cell component	O43426 [1157-1168]	O43426 1xPhospho [S1163(100)]	1	1992.01	2.559	1.36	312.7	732.5	312.7	277.4	360.3	172.3	188.2	200.9	416.3	372.3	352.5	821.8	800.2	747.4	800.8	732.5	637.4	273.2	429.3	542.7	0.0152372
[R].EGPIGGESDSEEVR.[N]	1xTMTpro [N-Term]; 1xPhospho [S8(100)]	1.90997e-09	1	1	1	2	Q5TF21	Protein SOGA3 OS=Homo sapiens OX=9606 GN=SOGA3 PE=3 SV=1	SOGA3	non-structural extracellular;other membranes	Q5TF21 [774-787]	Q5TF21 1xPhospho [S781(100)]	0	1844.82	1.85	0.89	403.4	739.6	367.4	422.4	403.4	179	212.7	182.6	413.1	224.8	484.2	746.1	748	623.9	868	739.6	680.9	414.7	561	389.4	0.0152372
[K].DRASLQYR.[G]	1xTMTpro [N-Term]; 1xPhospho [S4(100)]	0.00596202	1	1	1	2	Q9Y2U8	Inner nuclear membrane protein Man1 OS=Homo sapiens OX=9606 GN=LEMD3 PE=1 SV=2	LEMD3	other membranes;nucleus	Q9Y2U8 [161-168]	Q9Y2U8 1xPhospho [S164(100)]	1	1392.7	1.639	0.71	309.8	516.7	309.8	360	299.8	315.3	307	322	256.5	149.7	219.5	333.7	420.4	411.3	515.1	521.5	516.7	331.5	599.2	525.9	0.015409
[K].TAPTLSPEHWK.[A]	1xTMTpro [K11]; 1xTMTpro [N-Term]; 1xPhospho [S6(100)]	6.75084e-06	1	1	1	2	Q96JM3	Chromosome alignment-maintaining phosphoprotein 1 OS=Homo sapiens OX=9606 GN=CHAMP1 PE=1 SV=2	CHAMP1	cytoskeleton;nucleus;other cell component	Q96JM3 [400-410]	Q96JM3 1xPhospho [S405(100)]	0	1955.03	0.631	-0.66	478.1	332.3	454.8	479.5	417.5	510.9	554.8	526.8	444.3	551.2	478.1	234.1	219.8	228.9	308.1	332.3	348.1	403.8	379.1	413.8	0.0155001
[K].LRTDSQSEAVAIQAIR.[N]	1xTMTpro [N-Term]; 1xPhospho [S5(100)]	3.36134e-05	1	1	1	2	Q99490	Arf-GAP with GTPase, ANK repeat and PH domain-containing protein 2 OS=Homo sapiens OX=9606 GN=AGAP2 PE=1 SV=2	AGAP2	cytosol;nucleus;other cytoplasmic organelle;other cell component	Q99490 [923-938]	Q99490 1xPhospho [S927(100)]	1	2142.12	3.212	1.68	151.8	473.7	137.4	151.8	157.2	114	86	89	185.2	182.1	155.7	465.3	487.7	503.6	424.5	551.4	473.7	173.6	219.6	145.3	0.0155542
[R].CRNSIASCADEQPHIGNYR.[L]	2xCarbamidomethyl [C1; C8]; 1xTMTpro [N-Term]; 2xPhospho [S4(100); S7(100)]	1.4685e-08	1	1	1	1	P27448	MAP/microtubule affinity-regulating kinase 3 OS=Homo sapiens OX=9606 GN=MARK3 PE=1 SV=5	MARK3	plasma membrane;other membranes;cytosol;other cell component	P27448 [39-57]	P27448 2xPhospho [S42(100); S45(100)]	1	2712.14	1.674	0.74	172.3	306.8	192.2	238.8	157.6	172.3	215.5	162.5	157.9	149.3	182.7	368.9	306.8	260.4	477.2	489.7	401.8	305.5	264.2	215.6	0.0156951
[R].YQELRSPSGAEVPYCDLPR.[C]	1xCarbamidomethyl [C15]; 1xTMTpro [N-Term]; 1xPhospho [S6(99)]	9.67641e-07	1	1	1	1	Q9H2D6	TRIO and F-actin-binding protein OS=Homo sapiens OX=9606 GN=TRIOBP PE=1 SV=3	TRIOBP	cytoskeleton;nucleus;other cell component	Q9H2D6 [37-55]	Q9H2D6 1xPhospho [S42(99)]	1	2621.24	2.648	1.41	325.8	570.2	325.8	289	370.8	217.5	186.7	215.3	459.4	382	337.4	903.1	877.2	846.7	563.5	580.8	570.2	303.3	501.2	466	0.0159796
[K].ASGSENEGDYNPGRK.[T]	1xTMTpro [K15]; 1xTMTpro [N-Term]; 1xPhospho [S4(100)]	3.9913e-08	1	1	1	3	Q02880	DNA topoisomerase 2-beta OS=Homo sapiens OX=9606 GN=TOP2B PE=1 SV=3	TOP2B	cytosol;nucleus;other cell component	Q02880 [1549-1563]	Q02880 1xPhospho [S1552(100)]	1	2269.07	0.762	-0.39	1191.6	804.1	1296.4	1196	1389.5	1102.6	982.7	1055.6	1319.6	1191.6	1101.6	844.6	1032	1125.9	700	804.1	916	663.8	1034.9	309.2	0.0160766
[R].SPSGAGEGASCSDGPR.[G]	1xCarbamidomethyl [C11]; 1xTMTpro [N-Term]; 1xPhospho [S1(99.4)]	2.69103e-10	1	1	2	8	Q7Z2K8	G protein-regulated inducer of neurite outgrowth 1 OS=Homo sapiens OX=9606 GN=GPRIN1 PE=1 SV=2	GPRIN1	plasma membrane;other membranes;other cell component	Q7Z2K8 [73-88]	Q7Z2K8 1xPhospho [S73(99.4)]	0	1875.79	1.51	0.6	789.2	1202.5	563.5	789.2	860.2	494	576.5	588	757.2	946.3	1204.3	1486.1	1192	964.4	1758.6	1496.9	1226.6	1202.5	1052.9	1632.8	0.0163193
[R].LLYGCAGSDSECSAGR.[L]	2xCarbamidomethyl [C5; C12]; 1xTMTpro [N-Term]; 1xPhospho [S8(100)]	1.06032e-08	1	1	2	4	Q96B18	Dapper homolog 3 OS=Homo sapiens OX=9606 GN=DACT3 PE=1 SV=2	DACT3	other cell component	Q96B18 [513-528]	Q96B18 1xPhospho [S520(100)]	0	2086.89	2.148	1.1	548.3	1129.3	536.3	548.3	659.6	535.1	457.6	525.7	765	642.6	626.3	1109.9	1231.3	1269.7	1129.3	1060.4	1129.3	629.8	688.2	676.1	0.0163193
[R].EALAEAALESPRPALVR.[S]	1xTMTpro [N-Term]; 1xPhospho [S10(100)]	3.76972e-09	1	1	1	2	O14745	Na(+)/H(+) exchange regulatory cofactor NHE-RF1 OS=Homo sapiens OX=9606 GN=SLC9A3R1 PE=1 SV=4	SLC9A3R1	plasma membrane;other membranes;cytoskeleton;other cell component	O14745 [271-287]	O14745 1xPhospho [S280(100)]	0	2177.17	0.312	-1.68	516.5	168.4	543.5	516.5	443.1	785.8	707.5	876.2	248.9	273.1	304.8	137	161.4	184.1	149.4	168.4	205.1	349.2	289	233.9	0.0165605
[R].SSSESPGSSK.[E]	1xTMTpro [K10]; 1xTMTpro [N-Term]; 1xPhospho [S5(99.4)]	2.27998e-07	1	1	2	2	Q8TF01	Arginine/serine-rich protein PNISR OS=Homo sapiens OX=9606 GN=PNISR PE=1 SV=2	PNISR	plasma membrane;other membranes;cytosol;nucleus;other cell component	Q8TF01 [760-769]	Q8TF01 1xPhospho [S764(99.4)]	0	1640.8	1.476	0.56	730.4	1166.4	774.7	835.9	790.5	678.9	689.5	740.4	673.5	758	730.4	1274.8	1166.4	1143.1	1355.3	1272.5	1068.2	692.5	947.7	1093.5	0.0167077
[K].VSSLSSSLSVEGK.[E]	1xTMTpro [K13]; 1xTMTpro [N-Term]; 1xPhospho [S9(100)]	7.56861e-07	1	1	1	2	Q5TGY3	AT-hook DNA-binding motif-containing protein 1 OS=Homo sapiens OX=9606 GN=AHDC1 PE=1 SV=1	AHDC1	nucleus;other cell component	Q5TGY3 [495-507]	Q5TGY3 1xPhospho [S503(100)]	0	1968.05	0.737	-0.44	1053.7	710.5	1195	1053.7	977.5	1598.2	1336.9	1333.6	1112.3	915.8	886.7	858.4	921.4	924.1	650.1	710.5	778.3	977.2	674.9	630	0.0167931
[R].INSSGESGDESDEFLQSR.[K]	1xTMTpro [N-Term]; 1xPhospho [S7(100)]	8.2466e-11	1	1	1	2	O60841	Eukaryotic translation initiation factor 5B OS=Homo sapiens OX=9606 GN=EIF5B PE=1 SV=4	EIF5B	cytosol;mitochondrion;other cell component	O60841 [180-197]	O60841 1xPhospho [S186(100)]	0	2341.02	2.085	1.06	349.9	712.6	450.5	586.1	568.3	281	273.7	224.4	349.9	268	483.1	712.6	728	665	678.5	536.5	618.5	494.8	770.3	729.5	0.0168347
[K].TNLSGRQSPSFK.[L]	1xTMTpro [K12]; 1xTMTpro [N-Term]; 1xPhospho [S8(100)]	8.93175e-06	1	1	1	1	Q6IN85	Serine/threonine-protein phosphatase 4 regulatory subunit 3A OS=Homo sapiens OX=9606 GN=PPP4R3A PE=1 SV=1	PPP4R3A	cytosol;cytoskeleton;nucleus;other cell component	Q6IN85 [734-745]	Q6IN85 1xPhospho [S741(100)]	1	2010.07	0.558	-0.84	574.9	385	661.2	574.9	446.7	740.1	689.8	516.2	522.2	582.7	425.4	328.3	287.6	274	385	343.9	408.6	476.4	318.2	421.2	0.0168347
[R].RASYDYNQDR.[T]	1xTMTpro [N-Term]; 1xPhospho [S3(100)]	0.000591857	1	1	1	3	Q96T58	Msx2-interacting protein OS=Homo sapiens OX=9606 GN=SPEN PE=1 SV=1	SPEN	nucleus;other cell component	Q96T58 [621-630]	Q96T58 1xPhospho [S623(100)]	1	1671.74	0.713	-0.49	661.6	437.9	585.4	592	741.4	661.6	561	723.6	759	523.3	746.6	431.4	437.9	439	425.2	383	432.7	518.9	560	532.5	0.0168347
[K].YSDVEVPASVTGYSFASDGDSGTCSPLRHSFQK.[Q]	1xCarbamidomethyl [C24]; 1xTMTpro [K33]; 1xTMTpro [N-Term]; 2xPhospho [S30(100); T/S/Y]	2.3589e-05	1	1	1	2	P35611	Alpha-adducin OS=Homo sapiens OX=9606 GN=ADD1 PE=1 SV=2	ADD1	plasma membrane;other membranes;cytosol;cytoskeleton;nucleus;other cell component	P35611 [407-439]	P35611 2xPhospho [S436(100); T/S/Y]	1	4319.95	0.605	-0.73	719.2	436.3	772.3	564	721.5	719.2	627.3	845.2	500.2	584	492	337	436.3	462.5	302.3	343.4	344.8	567.8	469.8	364.5	0.0168583
[R].GSGHPAYAEVEPVGEK.[E]	1xTMTpro [K16]; 1xTMTpro [N-Term]; 1xPhospho [S2(100)]	6.71317e-09	1	1	1	1	Q6UX71	Plexin domain-containing protein 2 OS=Homo sapiens OX=9606 GN=PLXDC2 PE=1 SV=1	PLXDC2	other membranes	Q6UX71 [505-520]	Q6UX71 1xPhospho [S506(100)]	0	2315.16	0.288	-1.79	233.9	67.5	273.6	215.5	233.9	276.6	240.8	282.7	186.8	155.3	176	65.5	67.5	80.1	53.5	55.8	66.5	159.6	95.4	79	0.0169304
[K].EGSLGDELLPLGYSEPEQQEGASAGAPSPTLELASR.[S]	1xTMTpro [N-Term]; 2xPhospho [S23(100); S28(100)]	3.05171e-14	1	1	2	4	Q96CX2	BTB/POZ domain-containing protein KCTD12 OS=Homo sapiens OX=9606 GN=KCTD12 PE=1 SV=1	KCTD12	plasma membrane;other membranes;other cell component	Q96CX2 [149-184]	Q96CX2 2xPhospho [S171(100); S176(100)]	0	4119.9	0.58	-0.79	867.3	460.3	878.1	733.2	867.3	879.3	985	684.2	530.9	476.9	597.1	455.8	503.1	559.7	386.1	460.3	505.1	523.1	375.3	331.7	0.0170195
[R].HTSLNDLSLTRDEQEIEFLR.[L]	1xTMTpro [N-Term]; 1xPhospho [S3(99)]	4.68373e-08	1	1	1	2	Q96N16	Janus kinase and microtubule-interacting protein 1 OS=Homo sapiens OX=9606 GN=JAKMIP1 PE=1 SV=1	JAKMIP1	other membranes;cytoskeleton;other cell component	Q96N16 [380-399]	Q96N16 1xPhospho [S382(99)]	1	2800.38	2.026	1.02	243.6	571.2	350.9	311.6	343	142.9	160.8	133.2	264.6	187.9	243.6	695.1	740.6	654.8	527.7	682	571.2	268.4	538.7	289.4	0.0170195
[K].SETIQDTDTQSLVGSPSTR.[I]	1xTMTpro [N-Term]; 2xPhospho [S11(100); S15(99.3)]	1.43538e-10	1	1	1	2	Q9NZN5	Rho guanine nucleotide exchange factor 12 OS=Homo sapiens OX=9606 GN=ARHGEF12 PE=1 SV=1	ARHGEF12	other membranes;cytosol;other cell component	Q9NZN5 [327-345]	Q9NZN5 2xPhospho [S337(100); S341(99.3)]	0	2486.1	1.444	0.53	354.7	461	367	349	383.3	298	287.8	321.5	388.1	314.6	354.7	576.3	529.8	484	461	530.7	442	397.9	475.2	409.9	0.0170195
[R].RPSASSPNNNTAAK.[G]	1xTMTpro [K14]; 1xTMTpro [N-Term]; 2xPhospho [S3(100); S6(99)]	0.000726318	1	1	1	1	O75151	Lysine-specific demethylase PHF2 OS=Homo sapiens OX=9606 GN=PHF2 PE=1 SV=4	PHF2	nucleus;other cell component	O75151 [1054-1067]	O75151 2xPhospho [S1056(100); S1059(99)]	0	2183.05	0.628	-0.67	267.1	164.1	247.8	257.3	322.9	284.2	238.6	267.1	529.1	417	444.8	189	164.1	148.8	161	167.7	170.8	160.5	153.5	178.1	0.0170202
[R].RVSVCAETYNPDEEEEDTDPR.[V]	1xCarbamidomethyl [C5]; 1xTMTpro [N-Term]; 1xPhospho [S3(100)]	1.19551e-09	1	1	1	4	P13861	cAMP-dependent protein kinase type II-alpha regulatory subunit OS=Homo sapiens OX=9606 GN=PRKAR2A PE=1 SV=2	PRKAR2A	plasma membrane;other membranes;cytosol;cytoskeleton;other cell component	P13861 [97-117]	P13861 1xPhospho [S99(100)]	1	2895.23	2.041	1.03	740.8	1314.9	724.4	740.8	884.9	1063.4	785.8	1266.8	454.3	480.9	718.7	880.7	1512	1550.1	1545.1	1299.7	1264.2	1200.7	1314.9	1356.1	0.0171544
[R].ASGNYATVISHNPETK.[K]	1xTMTpro [K16]; 1xTMTpro [N-Term]; 1xPhospho [S2(100)]	5.55899e-06	1	1	1	1	P62917	60S ribosomal protein L8 OS=Homo sapiens OX=9606 GN=RPL8 PE=1 SV=2	RPL8	cytosol;translational apparatus;other cell component	P62917 [129-144]	P62917 1xPhospho [S130(100)]	0	2377.2	1.471	0.56	380.4	582.8	383.4	468	396.3	375.4	405.4	380.4	376.6	345.1	393.9	539.4	629.1	582.8	614.1	599.5	592.3	417.7	531.8	468.3	0.0171544
[K].ASCSTAGSGSR.[G]	1xCarbamidomethyl [C3]; 1xTMTpro [N-Term]; 1xPhospho [S8(100)]	7.22991e-06	1	1	1	1	Q96L34	MAP/microtubule affinity-regulating kinase 4 OS=Homo sapiens OX=9606 GN=MARK4 PE=1 SV=1	MARK4	cytosol;cytoskeleton;other cell component	Q96L34 [457-467]	Q96L34 1xPhospho [S464(100)]	0	1424.62	3.124	1.64	86.6	229.6	92	98.8	111.6	52.4	58.8	35.1	76.7	119.8	86.6	295.3	329.7	308.6	267.3	229.6	215.6	104.9	187.2	135.3	0.0171544
[K].KHSQTDLVSR.[L]	1xTMTpro [K1]; 1xTMTpro [N-Term]; 1xPhospho [S3(100)]	0.000127862	1	1	1	3	O14683	Tumor protein p53-inducible protein 11 OS=Homo sapiens OX=9606 GN=TP53I11 PE=1 SV=2	TP53I11	other membranes	O14683 [12-21]	O14683 1xPhospho [S14(100)]	1	1859	1.906	0.93	186.3	384.1	242.8	211.8	227.7	186.3	188.8	171.9	176.4	203	174.9	364.6	434.1	435.9	349.9	332.7	363.8	189.1	384.1	403.4	0.0172551
[K].AEGSPNQGK.[K]	1xTMTpro [K9]; 1xTMTpro [N-Term]; 1xPhospho [S4(100)]	0.000390725	1	1	1	2	Q9P2E9	Ribosome-binding protein 1 OS=Homo sapiens OX=9606 GN=RRBP1 PE=1 SV=5	RRBP1	other membranes;ER/Golgi;translational apparatus	Q9P2E9 [580-588]	Q9P2E9 1xPhospho [S583(100)]	0	1575.8	0.41	-1.29	1104.8	505.5	1104.8	1130.2	999.5	1503.9	1422.9	1855.8	735.1	744.9	1016.3	453.3	454.7	441.3	474.9	505.5	510.9	1007.7	591.9	486.1	0.0175497
[K].ASQSRPNSSALETLGGEK.[L]	1xTMTpro [K18]; 1xTMTpro [N-Term]; 2xPhospho [S4(100); S8(100)]	0.000129329	1	1	1	1	O94804	Serine/threonine-protein kinase 10 OS=Homo sapiens OX=9606 GN=STK10 PE=1 SV=1	STK10	plasma membrane;other membranes;cytosol;other cell component	O94804 [447-464]	O94804 2xPhospho [S450(100); S454(100)]	0	2600.26	0.581	-0.78	380.6	221.1	380.6	367.7	382.9	580.8	512.3	754.4	361.5	288.3	280	176.5	221.1	221.4	169.9	173.8	211.5	326.3	256.9	253.3	0.0176259
[R].STQSLSLQR.[E]	1xTMTpro [N-Term]; 1xPhospho [S1(100)]	0.000598627	1	1	1	1	Q7Z7L8	Uncharacterized protein C11orf96 OS=Homo sapiens OX=9606 GN=C11orf96 PE=1 SV=3	C11orf96		Q7Z7L8 [406-414]	Q7Z7L8 1xPhospho [S406(100)]	0	1403.72	4.411	2.14	71	316.7	54.3	72.3	71.8	71	53.4	97.2	35.4	45.8	58.3	258.1	316.7	334.2	551.8	587	693.9	73.5	115.4	68.9	0.0177209
[K].RKTSSDDESEEDEDDLLQR.[T]	1xTMTpro [K2]; 1xTMTpro [N-Term]; 2xPhospho [S5(100); S9(100)]	5.19118e-09	1	1	2	4	Q9Y5J1	U3 small nucleolar RNA-associated protein 18 homolog OS=Homo sapiens OX=9606 GN=UTP18 PE=1 SV=3	UTP18	other membranes;nucleus;other cell component	Q9Y5J1 [202-220]	Q9Y5J1 2xPhospho [S206(100); S210(100)]	2	3035.34	0.665	-0.59	1283.8	976	1471.4	1283.8	1124	2098.5	1493	1442.7	1192.9	1159.5	972	761.7	853.6	890.1	973.4	976	1122.5	1074.5	936.7	1012.8	0.0177209
[K].ETSPESSLIQDEIAVK.[L]	1xTMTpro [K16]; 1xTMTpro [N-Term]; 2xPhospho [S3(100); S6(99.1)]	5.1615e-08	1	1	1	4	P11137	Microtubule-associated protein 2 OS=Homo sapiens OX=9606 GN=MAP2 PE=1 SV=4	MAP2	cytosol;cytoskeleton;other cell component	P11137 [1153-1168]	P11137 2xPhospho [S1155(100); S1158(99.1)]	0	2514.23	3.67	1.88	248	751.2	181.4	316.7	248	96.4	206.5	136.3	266.6	389.4	553.4	1353.7	910.2	613.1	1197.6	751.2	573	359.7	443.3	636.5	0.0177228
[K].IGPQQSISTSVGPSASQR.[N]	1xTMTpro [N-Term]; 1xPhospho [S16(100)]	1.68447e-12	1	1	2	3	Q8WUD1	Ras-related protein Rab-2B OS=Homo sapiens OX=9606 GN=RAB2B PE=1 SV=1	RAB2B	plasma membrane;other membranes;ER/Golgi;other cell component	Q8WUD1 [187-204]	Q8WUD1 1xPhospho [S202(100)]	0	2184.1	1.562	0.64	455.9	711.9	543.3	473.5	445	486.6	404.6	455.9	449.5	381.3	367.6	919.3	1042.2	980.7	679.4	737.8	711.9	489.8	498.2	505.8	0.0177228
[R].AAGGATAGSRQPSVETLDSPTGSHVEWCK.[Q]	1xCarbamidomethyl [C28]; 1xTMTpro [K29]; 1xTMTpro [N-Term]; 3xPhospho [S9(96.5); S13(96.6); S19(96.6)]	5.04218e-05	1	1	1	2	Q13613	Myotubularin-related protein 1 OS=Homo sapiens OX=9606 GN=MTMR1 PE=1 SV=4	MTMR1	plasma membrane;other membranes;cytosol;other cell component	Q13613 [31-59]	Q13613 3xPhospho [S39(96.5); S43(96.6); S49(96.6)]	1	3804.7	1.74	0.8	393.9	658.4	393.9	361.6	425.2	277.6	302.7	260.1	591.7	332.3	433.9	618.2	700.6	685.5	552.9	689.5	658.4	417.4	711.1	554.4	0.0178028
[R].FSLSPSLGPQASR.[F]	1xTMTpro [N-Term]; 1xPhospho [S4(100)]	2.22838e-06	1	1	1	3	Q9NYF3	Protein FAM53C OS=Homo sapiens OX=9606 GN=FAM53C PE=1 SV=1	FAM53C	nucleus	Q9NYF3 [231-243]	Q9NYF3 1xPhospho [S234(100)]	0	1730.88	1.226	0.29	626.3	798.6	730.7	765.6	653.5	626.3	656.1	579.5	588.2	619.2	528.6	830.2	841	830.7	767.7	735.5	797.1	742.5	798.6	821.7	0.0180284
[K].VNGTTVSSPSTSLQR.[S]	1xTMTpro [N-Term]; 2xPhospho [S8(95.3); S12(98.4)]	6.37596e-06	1	1	1	3	P11532	Dystrophin OS=Homo sapiens OX=9606 GN=DMD PE=1 SV=3	DMD	plasma membrane;other membranes;cytosol;cytoskeleton;nucleus;other cell component	P11532 [3606-3620]	P11532 2xPhospho [S3613(95.3); S3617(98.4)]	0	1997.93	0.613	-0.71	434.2	266.3	465.4	587.7	463	382.2	470.9	434.2	354.6	327.8	414.3	289.1	254.7	246.1	266.3	282.1	263.6	350.8	280.8	235.4	0.0182285
[R].VVIDSDTEDSGSDENLDQELLSLAK.[R]	1xTMTpro [K25]; 1xTMTpro [N-Term]; 1xPhospho [S5(100)]	1.63693e-09	1	1	1	2	Q92541	RNA polymerase-associated protein RTF1 homolog OS=Homo sapiens OX=9606 GN=RTF1 PE=1 SV=4	RTF1	nucleus	Q92541 [49-73]	Q92541 1xPhospho [S53(100)]	0	3380.65	1.414	0.5	274	387.4	292.5	299	380.9	265.3	231.8	182.5	266.5	286.2	274	357.8	374.8	433.9	477.7	399.8	555	348.3	387.4	518.2	0.0184119
[K].EGMSNNSTTSISQAR.[K]	1xTMTpro [N-Term]; 2xPhospho [S7(98.8); S10(98.8)]	5.10243e-06	1	1	2	2	P50150	Guanine nucleotide-binding protein G(I)/G(S)/G(O) subunit gamma-4 OS=Homo sapiens OX=9606 GN=GNG4 PE=1 SV=1	GNG4	plasma membrane;other membranes	P50150 [3-17]	P50150 2xPhospho [S9(98.8); S12(98.8)]	0	2046.85	1.406	0.49	384.9	541	347.7	409.5	384.9	327.2	359.8	291.3	443.6	483.2	490.8	504.7	553.5	541	785.6	806.3	735.2	475.1	475.1	509.4	0.0186166
[R].FVQDHFDHNISPTIGASFMTK.[T]	1xTMTpro [K21]; 1xTMTpro [N-Term]; 1xPhospho [S11(100)]	2.45577e-07	1	1	1	1	Q13636	Ras-related protein Rab-31 OS=Homo sapiens OX=9606 GN=RAB31 PE=1 SV=1	RAB31	plasma membrane;other membranes;cytosol;ER/Golgi;other cytoplasmic organelle;other cell component	Q13636 [25-45]	Q13636 1xPhospho [S35(100)]	0	3080.52	2.758	1.46	131.3	425	107.2	103.1	159.3	156.1	122.2	154.1	131.3	241.4	122.5	442.3	538.1	526.5	349.7	425	465.8	151.3	251.3	169.5	0.0186166
[R].SLSDPIPQR.[H]	1xTMTpro [N-Term]; 1xPhospho [S3(100)]	0.034194	1	1	1	1	Q96PE2	Rho guanine nucleotide exchange factor 17 OS=Homo sapiens OX=9606 GN=ARHGEF17 PE=1 SV=1	ARHGEF17	cytosol	Q96PE2 [733-741]	Q96PE2 1xPhospho [S735(100)]	0	1396.72	0.647	-0.63	421.1	272.3	448.6	421.1	420.8	586.4	481.3	683.7	379.1	352.3	326.4	272.3	264.3	294.4	218.8	216.9	259.3	371.4	280.9	257.7	0.0186166
[R].ASSLSESSPPK.[A]	1xTMTpro [K11]; 1xTMTpro [N-Term]; 2xPhospho [S3(100); S]	0.00336626	1	1	1	2	Q9UHB6	LIM domain and actin-binding protein 1 OS=Homo sapiens OX=9606 GN=LIMA1 PE=1 SV=1	LIMA1	plasma membrane;other membranes;cytosol;cytoskeleton;other cell component	Q9UHB6 [367-377]	Q9UHB6 2xPhospho [S369(100); S]	0	1857.89	0.729	-0.46	958.6	877.6	887.2	958.6	1048	975.7	945.1	897.3	1372.8	1284	1320.3	699.2	708.8	675.9	901.5	857.5	900.3	823.1	877.6	879.5	0.0186166
[K].HCSQVDSVR.[G]	1xCarbamidomethyl [C2]; 1xTMTpro [N-Term]; 1xPhospho [S3(100)]	0.000786515	1	1	1	2	Q14247	Src substrate cortactin OS=Homo sapiens OX=9606 GN=CTTN PE=1 SV=2	CTTN	plasma membrane;other membranes;cytosol;cytoskeleton;ER/Golgi;other cell component	Q14247 [111-119]	Q14247 1xPhospho [S113(100)]	0	1471.67	2.374	1.25	666.2	951.9	928.6	666.2	466.5	745.6	714.2	645.1	295.2	283.1	260.5	1335	1581.9	1591.4	817.9	1087.6	951.9	754	806.5	959	0.0187821
[K].EAETDSDSD.[-]	1xTMTpro [N-Term]; 2xPhospho [S6(98.9); S8(100)]	0.000800051	1	1	4	11	O75643	U5 small nuclear ribonucleoprotein 200 kDa helicase OS=Homo sapiens OX=9606 GN=SNRNP200 PE=1 SV=2	SNRNP200	nucleus	O75643 [2128-2136]	O75643 2xPhospho [S2133(98.9); S2135(100)]	0	1432.47	1.113	0.15	877	976.4	807.2	967.8	905.6	859.2	908.3	836.1	688.2	877	955.8	964	957.3	1024	1411.9	1212.6	1197.4	1087.1	942.2	976.4	0.0187822
[K].GLNGCDSPDPDADDSVGHSPESEDK.[Y]	1xCarbamidomethyl [C5]; 1xTMTpro [K25]; 1xTMTpro [N-Term]; 3xPhospho [S7(100); S15(100); S]	1.64627e-08	1	1	1	1	Q06413	Myocyte-specific enhancer factor 2C OS=Homo sapiens OX=9606 GN=MEF2C PE=1 SV=1	MEF2C	cytosol;nucleus;other cell component	Q06413 [92-116]	Q06413 3xPhospho [S98(100); S106(100); S]	0	3448.35	4.164	2.06	82	388.9	82	75.3	103.4	80.1	93.7	113.5	71.6	69.2	89.7	439	388.9	358.6	390.2	519.3	367.8	103	101.5	132.4	0.0189852
[R].RSSIDGSEPAK.[T]	1xTMTpro [K11]; 1xTMTpro [N-Term]; 1xPhospho [S3(99.2)]	0.000208818	1	1	1	1	Q6NV75	Probable G-protein coupled receptor 153 OS=Homo sapiens OX=9606 GN=GPR153 PE=2 SV=2	GPR153	plasma membrane;other membranes	Q6NV75 [227-237]	Q6NV75 1xPhospho [S229(99.2)]	1	1834.96	1.658	0.73	233.7	387.6	233.7	202.5	252.1	177.6	162.2	177.2	273.6	258.9	273.6	377.9	387.6	394.3	388.8	415.5	379.2	268	330.6	318.7	0.0191031
[K].HAVSEGTK.[A]	1xTMTpro [K8]; 1xTMTpro [N-Term]; 1xPhospho [S4(100)]	0.00178606	1	16	1	2	Q16778	Histone H2B type 2-E OS=Homo sapiens OX=9606 GN=H2BC21 PE=1 SV=3	H2BC21	non-structural extracellular;cytosol;nucleus;other cell component	Q16778 [110-117]	Q16778 1xPhospho [S113(100)]	0	1516.8	1.362	0.45	335.3	456.6	358.3	367.9	314.6	301.1	342.3	272.5	335.3	318.2	361.5	436.1	414.6	403.5	569.6	483.2	524.8	459.7	414.2	456.6	0.0191076
[K].AEEDVESGEDAGASR.[R]	1xTMTpro [N-Term]; 1xPhospho [S7(100)]	2.80072e-08	1	1	1	1	O75038	1-phosphatidylinositol 4,5-bisphosphate phosphodiesterase eta-2 OS=Homo sapiens OX=9606 GN=PLCH2 PE=1 SV=3	PLCH2	plasma membrane;other membranes;other cell component	O75038 [556-570]	O75038 1xPhospho [S562(100)]	0	1905.8	2.052	1.04	135	468.6	196.7	265.3	234.2	59.9	144.8	75.8	135	117.1	329.7	643.9	468.6	355.3	621.9	543.5	354.8	269.6	277.1	284.4	0.0191546
[R].HTDDEMTGYVATR.[W]	1xTMTpro [N-Term]; 1xPhospho [T7(100)]	7.31403e-10	1	1	1	1	Q16539	Mitogen-activated protein kinase 14 OS=Homo sapiens OX=9606 GN=MAPK14 PE=1 SV=3	MAPK14	non-structural extracellular;cytosol;cytoskeleton;mitochondrion;nucleus;other cell component	Q16539 [174-186]	Q16539 1xPhospho [T180(100)]	0	1879.82	0.115	-3.12	372	42.8	433.3	372	343.5	588.2	597.4	415	104.6	351.9	221.8	30.4	52.7	42.8	28.7	42.3	50.3	287.3	158.9	141.6	0.0191946
[R].FDLDEEMGPPGSSPTPEPPQK.[E]	1xTMTpro [K21]; 1xTMTpro [N-Term]; 1xPhospho [S13(100)]	8.0601e-10	1	1	2	2	Q969S2	Endonuclease 8-like 2 OS=Homo sapiens OX=9606 GN=NEIL2 PE=1 SV=3	NEIL2	cytoskeleton;nucleus;other cell component	Q969S2 [56-76]	Q969S2 1xPhospho [S68(100)]	0	2943.4	0.706	-0.5	767.5	541.7	722.3	784.9	767.5	735.6	799.9	778.7	687.7	668.4	696.7	523.8	558.1	541.7	501.1	558.9	537.1	708.3	669.3	489.8	0.0191946
[R].RSPPPSPTTQR.[R]	1xTMTpro [N-Term]; 2xPhospho [S2(100); S6(100)]	0.000927588	1	1	1	6	Q9UQ16	Dynamin-3 OS=Homo sapiens OX=9606 GN=DNM3 PE=1 SV=4	DNM3	non-structural extracellular;plasma membrane;other membranes;cytoskeleton;ER/Golgi;other cell component	Q9UQ16 [768-778]	Q9UQ16 2xPhospho [S769(100); S773(100)]	1	1687.79	1.934	0.95	332.1	642.3	288.1	332.1	394	307.3	277.6	340.8	381.9	343.4	336.3	673.3	642.3	640.7	662.2	673	616.4	354.5	414.1	343.2	0.0191946
[R].SSSVGSSSSYPISPAVSR.[T]	1xTMTpro [N-Term]; 1xPhospho [S3(100)]	2.20333e-11	1	1	2	5	Q15149	Plectin OS=Homo sapiens OX=9606 GN=PLEC PE=1 SV=3	PLEC	plasma membrane;other membranes;cytosol;cytoskeleton;mitochondrion;other cell component	Q15149 [4384-4401]	Q15149 1xPhospho [S4386(100)]	0	2139.03	0.624	-0.68	1424.1	830.9	1331.8	1483.7	1235.1	2060.9	1785.5	2294.5	1501.3	1424.1	1377.3	939	830.9	689.8	743.7	842.5	756.8	1523.4	972.3	1166.5	0.0192338
[R].SGSDRNSAILSDPSVFSPLNK.[S]	1xTMTpro [K21]; 1xTMTpro [N-Term]; 1xPhospho [S3(99.1)]	1.00715e-07	1	1	1	1	Q03164	Histone-lysine N-methyltransferase 2A OS=Homo sapiens OX=9606 GN=KMT2A PE=1 SV=5	KMT2A	cytosol;nucleus	Q03164 [181-201]	Q03164 1xPhospho [S183(99.1)]	1	2879.48	0.645	-0.63	674.9	437.1	696.5	613.3	674.9	690.8	572.8	478.8	1324.2	758.1	900.1	449.4	418.3	435.6	511.5	512.1	514.6	558.6	404.3	437.1	0.0192938
[K].RSYSLSELSVLQAK.[S]	1xTMTpro [K14]; 1xTMTpro [N-Term]; 1xPhospho [S4(100)]	7.87782e-09	1	1	1	3	Q9P0V3	SH3 domain-binding protein 4 OS=Homo sapiens OX=9606 GN=SH3BP4 PE=1 SV=1	SH3BP4	plasma membrane;other membranes;nucleus;other cell component	Q9P0V3 [243-256]	Q9P0V3 1xPhospho [S246(100)]	1	2269.24	0.594	-0.75	392.2	222.4	498.5	396.8	417.1	423.5	360.1	308	462.6	392.2	268.2	173.4	222.4	268.5	160.8	213.8	257.7	265.3	304.1	105.1	0.0192938
[K].AQTNDSDSDTESK.[R]	1xTMTpro [K13]; 1xTMTpro [N-Term]; 1xPhospho [S6(100)]	4.55172e-07	1	1	1	1	O14647	Chromodomain-helicase-DNA-binding protein 2 OS=Homo sapiens OX=9606 GN=CHD2 PE=1 SV=2	CHD2	nucleus;other cell component	O14647 [1080-1092]	O14647 1xPhospho [S1085(100)]	0	2085.95	3.121	1.64	108.1	251.9	92.4	108.1	169.1	59.7	58.8	84.6	81.5	151.5	225	321.3	337.3	354.9	357.8	234.7	225.7	140.9	251.9	630.5	0.0193526
[R].GPSPAPASSPKREVLYDSEGLSGEER.[G]	1xTMTpro [K11]; 1xTMTpro [N-Term]; 3xPhospho [S18(100); S22(100); S/Y]	7.91628e-05	1	1	1	3	Q9H7N4	Splicing factor, arginine/serine-rich 19 OS=Homo sapiens OX=9606 GN=SCAF1 PE=1 SV=3	SCAF1	nucleus	Q9H7N4 [717-742]	Q9H7N4 3xPhospho [S734(100); S738(100); S/Y]	2	3563.64	1.169	0.23	960	1143.8	982.8	1023.8	964.8	935.5	939	842.6	960	1071.6	878.8	1094.2	1149.2	1209.1	1074.5	1005.5	1084.9	1143.8	1139.3	1310.5	0.0193526
[R].GPPASSPAPAPK.[F]	1xTMTpro [K12]; 1xTMTpro [N-Term]; 1xPhospho [S6(99.1)]	0.000622937	1	1	1	4	Q15942	Zyxin OS=Homo sapiens OX=9606 GN=ZYX PE=1 SV=1	ZYX	plasma membrane;other membranes;cytosol;cytoskeleton;nucleus;other cell component	Q15942 [254-265]	Q15942 1xPhospho [S259(99.1)]	0	1764.95	0.674	-0.57	620.2	466.6	620.2	619.1	652.5	754.6	612.9	764.1	503.9	757.6	520	372	418.2	439	457.4	469.5	573.5	488.2	438	466.6	0.0194998
[K].WNSVSPASAGK.[R]	1xTMTpro [K11]; 1xTMTpro [N-Term]; 1xPhospho [S5(100)]	1.58165e-06	1	1	1	2	Q86UE4	Protein LYRIC OS=Homo sapiens OX=9606 GN=MTDH PE=1 SV=2	MTDH	plasma membrane;other membranes;ER/Golgi;nucleus;other cell component	Q86UE4 [304-314]	Q86UE4 1xPhospho [S308(100)]	0	1791.93	0.783	-0.35	778	671.3	894.1	778	723.6	1005.4	829.1	857.2	891.7	730.9	685.9	567.5	609.9	553.4	671.3	607.8	697.7	675.6	614.7	707.1	0.0194998
[R].APSPASFQR.[S]	1xTMTpro [N-Term]; 1xPhospho [S3(100)]	0.00505081	1	1	1	2	Q8NFD5	AT-rich interactive domain-containing protein 1B OS=Homo sapiens OX=9606 GN=ARID1B PE=1 SV=3	ARID1B	plasma membrane;other membranes;cytosol;nucleus;other cell component	Q8NFD5 [1623-1631]	Q8NFD5 1xPhospho [S1625(100)]	0	1344.66	0.735	-0.44	753.2	608.9	842.5	731.9	858.6	738.3	661.4	677.4	753.2	779.1	639.8	543.5	608.9	635.7	497.9	486.2	538.6	533.5	664.2	622.1	0.0194998
[R].SVDISLGDSPRR.[A]	1xTMTpro [N-Term]; 1xPhospho [S9(100)]	4.01388e-06	1	1	1	3	Q6IQ23	Pleckstrin homology domain-containing family A member 7 OS=Homo sapiens OX=9606 GN=PLEKHA7 PE=1 SV=2	PLEKHA7	other membranes;cytosol;cytoskeleton;nucleus;other cell component	Q6IQ23 [604-615]	Q6IQ23 1xPhospho [S612(100)]	1	1685.85	0.783	-0.35	850.3	665.8	850.3	1163.7	845.3	1385.8	1333.3	1672.7	627.1	833.1	1058.7	733.2	665.8	594.5	556.8	626.1	614.8	784	778.3	713.8	0.0195694
[R].TDESLRNDESSEQENAAEDPNSTSLK.[S]	1xTMTpro [K26]; 1xTMTpro [N-Term]; 1xPhospho [S11(100)]	6.908e-11	1	1	1	2	Q6ZMN7	PDZ domain-containing RING finger protein 4 OS=Homo sapiens OX=9606 GN=PDZRN4 PE=1 SV=3	PDZRN4		Q6ZMN7 [558-583]	Q6ZMN7 1xPhospho [S568(100)]	1	3554.63	0.35	-1.52	708.1	251.2	581.9	446.9	1132.6	787.9	451.4	708.1	2947.9	2330.7	1923.2	251.2	246.1	267.8	217.4	300.2	247.6	579	265.6	224.5	0.0196001
[R].AGSPGTDQER.[K]	1xTMTpro [N-Term]; 1xPhospho [S3(100)]	0.000490574	1	1	1	1	Q86VQ0	Lebercilin OS=Homo sapiens OX=9606 GN=LCA5 PE=1 SV=2	LCA5	cytoskeleton;other cell component	Q86VQ0 [5-14]	Q86VQ0 1xPhospho [S7(100)]	0	1401.63	0.241	-2.05	276.4	66.7	285.6	276.4	223.7	563.2	495.4	485.4	144	149.2	227.8	65.7	71.4	66.7	50.3	59.2	67.5	210.6	120	139.2	0.0196009
[R].GKSLDQCVETLQK.[Q]	1xCarbamidomethyl [C7]; 2xTMTpro [K2; K13]; 1xTMTpro [N-Term]; 1xPhospho [S3(100)]	2.25353e-05	1	1	1	2	Q8N5A5	Zinc finger CCCH-type with G patch domain-containing protein OS=Homo sapiens OX=9606 GN=ZGPAT PE=1 SV=3	ZGPAT	plasma membrane;other membranes;nucleus;other cell component	Q8N5A5 [371-383]	Q8N5A5 1xPhospho [S373(100)]	1	2498.35	0.564	-0.83	910	513.1	1148.7	867.8	910	1348.1	1053.7	831.5	913.2	656.8	517.5	396.5	513.1	565	330.8	371.1	477.2	730.3	593.2	400.4	0.0196127
[K].SSSNDSVDEETAESDTSPVLEK.[E]	1xTMTpro [K22]; 1xTMTpro [N-Term]; 1xPhospho [S6(100)]	8.01418e-10	1	1	1	2	Q99590	Protein SCAF11 OS=Homo sapiens OX=9606 GN=SCAF11 PE=1 SV=2	SCAF11	nucleus	Q99590 [400-421]	Q99590 1xPhospho [S405(100)]	0	3014.39	0.693	-0.53	595	412.3	595	638.4	557.3	733	746.3	789.1	503.2	564.6	548.6	328.9	423.5	412.3	307.6	302.2	389	519	566.4	502.7	0.0196395
[R].SGSDSDDDDSHSK.[K]	1xTMTpro [K13]; 1xTMTpro [N-Term]; 2xPhospho [S3(100); S5(100)]	1.33234e-05	1	1	2	3	O75400	Pre-mRNA-processing factor 40 homolog A OS=Homo sapiens OX=9606 GN=PRPF40A PE=1 SV=2	PRPF40A	nucleus	O75400 [830-842]	O75400 2xPhospho [S832(100); S834(100)]	0	2119.83	1.688	0.75	407.5	687.6	403.9	519.3	423.4	331.2	355.8	258.1	371.1	407.5	569.3	1047.7	588.1	473.5	1176.7	780.9	682.7	687.6	472.4	860.7	0.0198531
[R].SDISDQEEDEESEGCPVSINLSK.[A]	1xCarbamidomethyl [C15]; 1xTMTpro [K23]; 1xTMTpro [N-Term]; 1xPhospho [S4(100)]	3.90128e-10	1	1	2	2	Q15154	Pericentriolar material 1 protein OS=Homo sapiens OX=9606 GN=PCM1 PE=1 SV=5	PCM1	other membranes;cytosol;cytoskeleton;nucleus;other cell component	Q15154 [1765-1787]	Q15154 1xPhospho [S1768(100)]	0	3255.47	0.712	-0.49	743.9	540	743.9	857.6	668.1	1070.6	1073.8	1042.9	740.1	727.1	712.5	523.9	529.5	540.5	528.4	540	602.8	755.2	614.5	676.2	0.0198715
[R].HFFHHADEDDEEEDDSPPER.[Q]	1xTMTpro [N-Term]; 1xPhospho [S16(100)]	6.79102e-14	1	1	1	7	O43314	Inositol hexakisphosphate and diphosphoinositol-pentakisphosphate kinase 2 OS=Homo sapiens OX=9606 GN=PPIP5K2 PE=1 SV=3	PPIP5K2	cytosol	O43314 [23-42]	O43314 1xPhospho [S38(100)]	0	2837.13	1.08	0.11	1645	1784.2	1333.3	1534.1	1595.8	1586.1	1678	1717.9	1499.9	1645	1811.4	2276.9	2058.8	1964.7	1947	1784.2	1741.8	1789.5	1732.1	1775.8	0.0199232
[R].QSYNSRETLHEYNQELR.[M]	1xTMTpro [N-Term]; 1xPhospho [S5(100)]	7.78794e-07	1	1	1	2	Q9UKZ4	Teneurin-1 OS=Homo sapiens OX=9606 GN=TENM1 PE=1 SV=2	TENM1	non-structural extracellular;plasma membrane;other membranes;cytoskeleton;ER/Golgi;nucleus;other cell component	Q9UKZ4 [38-54]	Q9UKZ4 1xPhospho [S42(100)]	1	2551.19	2.131	1.09	262.9	621.6	262.9	244.1	454.3	177.1	128.4	195.2	348.6	263.8	291.7	818	732.5	702.8	329.4	404	344.1	463.7	1084.3	621.6	0.0199365
[K].SAPTSPCDQEIK.[E]	1xCarbamidomethyl [C7]; 1xTMTpro [K12]; 1xTMTpro [N-Term]; 2xPhospho [S1(100); S5(100)]	0.000172017	1	1	1	1	Q02156	Protein kinase C epsilon type OS=Homo sapiens OX=9606 GN=PRKCE PE=1 SV=1	PRKCE	plasma membrane;other membranes;cytosol;cytoskeleton;mitochondrion;ER/Golgi;nucleus;other cell component	Q02156 [346-357]	Q02156 2xPhospho [S346(100); S350(100)]	0	2100.96	3.704	1.89	265.2	922	212.1	265.2	291	192.7	201.5	390	243.2	339.5	519.2	1545.6	982.2	581.5	922	1026.4	466.4	411.3	361.4	667.4	0.0200595
[R].QDSSLGGR.[A]	1xTMTpro [N-Term]; 1xPhospho [S3(100)]	0.00845713	1	1	1	1	Q8WXD9	Caskin-1 OS=Homo sapiens OX=9606 GN=CASKIN1 PE=1 SV=1	CASKIN1	other membranes;other cell component	Q8WXD9 [692-699]	Q8WXD9 1xPhospho [S694(100)]	0	1203.57	2.376	1.25	141.9	337.1	138.3	144.4	126.3	127.8	163	141.9	193.2	144.1	147.2	459	400.8	308	337.1	452.9	290.5	244.5	180.9	174.6	0.0200595
[K].ILEGDNGMDSDMEEEADDGSK.[M]	1xTMTpro [K21]; 1xTMTpro [N-Term]; 1xPhospho [S10(100)]	2.78499e-12	1	1	1	3	Q9H8G2	Caspase activity and apoptosis inhibitor 1 OS=Homo sapiens OX=9606 GN=CAAP1 PE=1 SV=2	CAAP1		Q9H8G2 [194-214]	Q9H8G2 1xPhospho [S203(100)]	0	2945.26	0.639	-0.65	977.3	702.1	977.3	982.8	838.8	1098.3	1101	995.8	869	907.4	836.9	593.4	596.3	589.4	702.1	673.2	723.5	937.2	753.9	798	0.020063
[K].TSQCSSPSLSASPGSPTRPQIR.[Q]	1xCarbamidomethyl [C4]; 1xTMTpro [N-Term]; 2xPhospho [S15(98.5); S/T]	2.05669e-05	1	1	1	1	P37275	Zinc finger E-box-binding homeobox 1 OS=Homo sapiens OX=9606 GN=ZEB1 PE=1 SV=2	ZEB1	cytosol;nucleus;other cell component	P37275 [308-329]	P37275 2xPhospho [S322(98.5); S/T]	0	2765.26	0.64	-0.64	477	371.3	425.2	552.8	477	426.1	506.3	426.2	570.2	721.9	579.8	274.1	299.2	263.7	398.6	403	387.4	352.8	380.6	371.3	0.0201745
[R].SPSVSSPEPAEK.[S]	1xTMTpro [K12]; 1xTMTpro [N-Term]; 1xPhospho [S1(100)]	2.96521e-06	1	1	2	3	Q9UQ35	Serine/arginine repetitive matrix protein 2 OS=Homo sapiens OX=9606 GN=SRRM2 PE=1 SV=2	SRRM2	nucleus	Q9UQ35 [1727-1738]	Q9UQ35 1xPhospho [S1727(100)]	0	1902.97	1.24	0.31	834.3	1034.4	778.2	940	823.9	819.9	834.3	891	821.1	857.6	956.9	1144.8	1036.2	1026.9	1165	1034.4	1024.5	962.8	889.6	1201.1	0.0203342
[R].SQSETSLLGR.[A]	1xTMTpro [N-Term]; 2xPhospho [S3(100); S6(98.8)]	0.00716088	1	1	1	1	Q96B18	Dapper homolog 3 OS=Homo sapiens OX=9606 GN=DACT3 PE=1 SV=2	DACT3	other cell component	Q96B18 [424-433]	Q96B18 2xPhospho [S426(100); S429(98.8)]	0	1541.69	1.94	0.96	282.2	511.1	263.5	259.8	372.4	290.4	245.4	282.2	456	388.3	392.3	511.1	539.2	476.6	565	616.5	512.1	401.8	452	431.4	0.0204553
[R].DYDDMSPR.[R]	1xTMTpro [N-Term]; 1xPhospho [S6(100)]	0.00179627	1	1	1	3	P61978	Heterogeneous nuclear ribonucleoprotein K OS=Homo sapiens OX=9606 GN=HNRNPK PE=1 SV=1	HNRNPK	cytoskeleton;nucleus;other cell component	P61978 [279-286]	P61978 1xPhospho [S284(100)]	0	1382.56	0.794	-0.33	1110.5	913.7	1110.5	1154.6	1048.9	1173.7	1151.1	927.9	1232.1	1047.5	1068.5	906.3	922.2	1000.2	913.7	860.7	1001.5	961.7	768.4	759.2	0.0204654
[R].LASDSDAESDSR.[A]	1xTMTpro [N-Term]; 1xPhospho [S3(100)]	2.81587e-05	1	1	1	2	Q8WXG6	MAP kinase-activating death domain protein OS=Homo sapiens OX=9606 GN=MADD PE=1 SV=2	MADD	plasma membrane;other membranes;cytosol;other cell component	Q8WXG6 [816-827]	Q8WXG6 1xPhospho [S818(100)]	0	1636.7	1.567	0.65	495.4	804.5	513.4	574.3	505.1	469.4	467.1	612.7	448.5	614	495.4	804.5	809.7	688.2	1099.6	1251.7	1059.3	528	618.5	602.8	0.0205671
[R].SCGTDSQSENEASPVK.[R]	1xCarbamidomethyl [C2]; 1xTMTpro [K16]; 1xTMTpro [N-Term]; 1xPhospho [S13(100)]	4.20208e-10	1	1	1	2	Q9H8U3	AN1-type zinc finger protein 3 OS=Homo sapiens OX=9606 GN=ZFAND3 PE=1 SV=1	ZFAND3		Q9H8U3 [117-132]	Q9H8U3 1xPhospho [S129(100)]	0	2384.09	0.698	-0.52	640.3	496.3	615.4	700.9	592.9	710.9	809	612.5	640.3	822.5	635.2	283.3	251.7	304.4	490.5	496.3	512.6	606.2	565.9	602.6	0.0205671
[K].SLTAAFYGDK.[Q]	1xTMTpro [K10]; 1xTMTpro [N-Term]; 1xPhospho [S1(100)]	5.04218e-05	1	1	1	2	Q2LD37	Transmembrane protein KIAA1109 OS=Homo sapiens OX=9606 GN=KIAA1109 PE=1 SV=2	BLTP1	other membranes;nucleus;other cell component	Q2LD37 [1323-1332]	Q2LD37 1xPhospho [S1323(100)]	0	1760.91	0.673	-0.57	1241.1	840.8	1241.1	1252.4	1111.2	1395.9	1323	1318.6	1144.4	1023.6	953.9	839.4	794.2	835.9	753.9	854.2	840.8	1155	944.6	792.1	0.0206539
[R].LRLSPSPTSQR.[S]	1xTMTpro [N-Term]; 2xPhospho [S4(100); S6(100)]	0.00107553	1	1	1	2	P02545	Prelamin-A/C OS=Homo sapiens OX=9606 GN=LMNA PE=1 SV=1	LMNA	cytosol;cytoskeleton;nucleus;other cell component	P02545 [387-397]	P02545 2xPhospho [S390(100); S392(100)]	1	1705.84	0.42	-1.25	248	104.1	254.7	248	206.5	696.3	535.1	1013.7	170.1	147.2	181.5	84	114.5	104.1	71.2	74.6	128.9	193.6	111.1	80.1	0.0207889
[R].GGLSDGEGPPGGR.[G]	1xTMTpro [N-Term]; 1xPhospho [S4(100)]	6.30395e-07	1	1	1	2	Q7L0J3	Synaptic vesicle glycoprotein 2A OS=Homo sapiens OX=9606 GN=SV2A PE=1 SV=1	SV2A	plasma membrane;other membranes;ER/Golgi;other cell component	Q7L0J3 [124-136]	Q7L0J3 1xPhospho [S127(100)]	0	1539.71	2.017	1.01	552.1	1060.3	398.4	555.1	552.1	343.3	469.7	380	516.8	638.8	800.4	1345.4	1113.6	935.2	1073.1	1060.3	752.3	648.2	626.7	942.6	0.0207889
[K].TQPVTFDEIQEVEEEGVSPMEEEK.[A]	1xTMTpro [K24]; 1xTMTpro [N-Term]; 1xPhospho [S18(100)]	2.02244e-13	1	1	1	2	Q7Z7L8	Uncharacterized protein C11orf96 OS=Homo sapiens OX=9606 GN=C11orf96 PE=1 SV=3	C11orf96		Q7Z7L8 [368-391]	Q7Z7L8 1xPhospho [S385(100)]	0	3467.63	2.783	1.48	391.1	1212.7	435.8	358.3	640.8	378.4	303	517.5	279.9	400.7	391.1	1123.4	1421	1212.7	1816.1	2209.1	1874.8	316.7	979.6	648.6	0.0208656
[R].RNSSIVGR.[R]	1xTMTpro [N-Term]; 1xPhospho [S3(100)]	0.00703883	1	1	1	2	Q96N67	Dedicator of cytokinesis protein 7 OS=Homo sapiens OX=9606 GN=DOCK7 PE=1 SV=4	DOCK7	other cell component	Q96N67 [437-444]	Q96N67 1xPhospho [S439(100)]	1	1272.67	0.357	-1.49	295.3	101.9	158.1	138.4	269.7	295.3	231.9	369.6	566	314.3	426.2	101.9	108.1	95.9	70.3	80.4	75.7	152.2	152.6	111.8	0.0208656
[K].KNSSQSLMVPQSGSPEPESIR.[N]	1xTMTpro [K1]; 1xTMTpro [N-Term]; 1xPhospho [S14(100)]	9.84478e-12	1	1	1	2	O75970	Multiple PDZ domain protein OS=Homo sapiens OX=9606 GN=MPDZ PE=1 SV=2	MPDZ	plasma membrane;other membranes;other cell component	O75970 [1582-1602]	O75970 1xPhospho [S1595(100)]	1	2946.49	0.609	-0.72	966	657	1045	966	879.8	1355.2	1112.1	1182.4	869.3	898.1	674.6	588	560	656.6	624.1	657	839.5	732.7	748.1	788.9	0.0208915
[K].KGTENGVNGTLTSNVADSPR.[N]	1xTMTpro [K1]; 1xTMTpro [N-Term]; 1xPhospho [S18(100)]	1.60004e-12	1	1	1	3	Q15629	Translocating chain-associated membrane protein 1 OS=Homo sapiens OX=9606 GN=TRAM1 PE=1 SV=3	TRAM1	other membranes;ER/Golgi	Q15629 [348-367]	Q15629 1xPhospho [S365(100)]	1	2705.38	0.629	-0.67	847.5	603.4	892.3	810.7	847.5	960	821.4	1055.6	635.4	699.3	617.4	406	367.8	383.3	566.3	603.4	703.8	640.1	647.8	591	0.0208915
[K].QLQQHSLMK.[R]	1xTMTpro [K9]; 1xTMTpro [N-Term]; 1xPhospho [S6(100)]	8.05303e-05	1	1	1	1	Q86VH4	Leucine-rich repeat transmembrane neuronal protein 4 OS=Homo sapiens OX=9606 GN=LRRTM4 PE=2 SV=2	LRRTM4	non-structural extracellular;extracellular matrix;plasma membrane;other membranes	Q86VH4 [456-464]	Q86VH4 1xPhospho [S461(100)]	0	1800.97	1.981	0.99	159.2	315.4	166	159.2	144.5	240	256.2	242.7	166.7	144	156.1	286.7	317.8	315.4	373.6	383.3	322.4	492.3	228.7	311	0.0208915
[K].ESSDSANTTIEDEDAK.[A]	1xTMTpro [K16]; 1xTMTpro [N-Term]; 1xPhospho [T9(99.3)]	1.07248e-07	1	1	3	6	Q13554	Calcium/calmodulin-dependent protein kinase type II subunit beta OS=Homo sapiens OX=9606 GN=CAMK2B PE=1 SV=3	CAMK2B	other membranes;cytosol;cytoskeleton;ER/Golgi;nucleus;other cell component	Q13554 [393-408]	Q13554 1xPhospho [T401(99.3)]	0	2400.09	3.521	1.82	771.1	2715.1	771.1	737.2	891.4	626	512.9	499.5	1054.8	956.5	1137.2	3607.3	2715.1	2411.5	2828.6	3157.1	2257.9	1060.6	973.2	1009.3	0.0208946
[K].GAPSQDDESGGIEDSPDR.[G]	1xTMTpro [N-Term]; 1xPhospho [S4(100)]	1.63689e-08	1	1	1	1	Q9H4G0	Band 4.1-like protein 1 OS=Homo sapiens OX=9606 GN=EPB41L1 PE=1 SV=2	EPB41L1	plasma membrane;other membranes;cytosol;cytoskeleton	Q9H4G0 [664-681]	Q9H4G0 1xPhospho [S667(100)]	0	2215.93	2.692	1.43	387.1	913.8	369.3	387.1	547.8	347.8	339.4	286.1	616.7	525.9	837.5	1504.8	1170.5	1157.5	913.8	972.8	681.3	679.6	684.4	862.6	0.0208946
[R].GFSFVASSLIQEPSQQDLHK.[V]	1xTMTpro [K20]; 1xTMTpro [N-Term]; 1xPhospho [S3(100)]	6.82923e-09	1	1	1	1	Q15349	Ribosomal protein S6 kinase alpha-2 OS=Homo sapiens OX=9606 GN=RPS6KA2 PE=1 SV=2	RPS6KA2	cytosol;cytoskeleton;nucleus;other cell component	Q15349 [375-394]	Q15349 1xPhospho [S377(100)]	0	2906.49	1.96	0.97	122.9	266.1	122.9	100.9	129.6	137.1	106.9	155.5	92.9	110.6	101.2	206.1	272.4	270.7	230.3	342.6	266.1	171	203.3	198.4	0.020923
[K].NIIGSSPVADFSAIK.[E]	1xTMTpro [K15]; 1xTMTpro [N-Term]; 1xPhospho [S6(100)]	1.61826e-07	1	1	1	2	P42566	Epidermal growth factor receptor substrate 15 OS=Homo sapiens OX=9606 GN=EPS15 PE=1 SV=2	EPS15	plasma membrane;other membranes;cytosol;other cytoplasmic organelle;other cell component	P42566 [319-333]	P42566 1xPhospho [S324(100)]	0	2207.2	0.655	-0.61	639.3	421.2	713.9	796.1	624.8	639.3	685.7	527.3	587.9	535.3	564.6	409.9	421.2	425.6	407.4	419	466.3	555.5	536.1	459.1	0.0209931
[K].SSSLPAYGR.[T]	1xTMTpro [N-Term]; 1xPhospho [S3(100)]	0.000959804	1	1	1	2	Q08495	Dematin OS=Homo sapiens OX=9606 GN=DMTN PE=1 SV=3	DMTN	plasma membrane;other membranes;cytosol;cytoskeleton;other cell component	Q08495 [287-295]	Q08495 1xPhospho [S289(100)]	0	1321.65	2.216	1.15	386.8	706	391.9	388.6	422.7	163.4	189.9	165.2	429.6	386.8	367.1	868.4	891.7	780.5	728.7	706	671	296.1	515.3	485.2	0.0209931
[R].VVLGDGVQLPPGDYSTTPGGTLFSTTPGGTR.[I]	2xPhospho [T17(99.9); T/S/Y]; 1xTMTpro [N-Term]	7.0674e-09	1	1	13	46	Q13541	Eukaryotic translation initiation factor 4E-binding protein 1 OS=Homo sapiens OX=9606 GN=EIF4EBP1 PE=1 SV=3	EIF4EBP1	cytosol;other cell component	Q13541 [21-51]	Q13541 2xPhospho [T37(99.9); T/S/Y]	0	3511.67	1.108	0.15	1240.3	1374.5	1201	1311.6	1298	1237.1	1307.8	1240.3	1112.5	1180.7	1317	1360.8	1327.3	1345.5	1461.7	1374.5	1342.8	1665.4	1842	1310.6	0.0209931
[R].SQSPAASDCSSSSSSASLPSSGR.[S]	1xCarbamidomethyl [C9]; 1xTMTpro [N-Term]; 1xPhospho [S3(100)]	6.30512e-16	1	1	1	3	O95817	BAG family molecular chaperone regulator 3 OS=Homo sapiens OX=9606 GN=BAG3 PE=1 SV=3	BAG3	other membranes;cytosol;cytoskeleton;nucleus;other cell component	O95817 [171-193]	O95817 1xPhospho [S173(100)]	0	2584.12	0.265	-1.92	1382.1	518.8	1382.1	1469.7	1216.5	1959	1723.9	2600.7	801.5	855.1	942.8	289.8	349.3	347.7	518.8	482.8	589.2	1076.3	885.6	745.9	0.0212005
[R].KLSPQDPSEDVSSVDPLK.[L]	2xTMTpro [K1; K18]; 1xTMTpro [N-Term]; 1xPhospho [S3(100)]	7.52584e-09	1	1	1	2	Q53T59	HCLS1-binding protein 3 OS=Homo sapiens OX=9606 GN=HS1BP3 PE=1 SV=1	HS1BP3	mitochondrion;ER/Golgi	Q53T59 [247-264]	Q53T59 1xPhospho [S249(100)]	1	2933.57	0.591	-0.76	810.7	495.2	877.4	810.7	706.4	923.7	899.1	818.5	775.2	653.1	590	473.2	479	516.7	489.5	495.2	574.5	704.5	586.3	616.1	0.0212005
[K].LAEEGSDEDLDLVQHQIISECSDEPK.[L]	1xCarbamidomethyl [C21]; 1xTMTpro [K26]; 1xTMTpro [N-Term]; 1xPhospho [S6(100)]	7.78863e-11	1	1	1	2	Q8NA03	Fibrous sheath-interacting protein 1 OS=Homo sapiens OX=9606 GN=FSIP1 PE=2 SV=1	FSIP1		Q8NA03 [82-107]	Q8NA03 1xPhospho [S87(100)]	0	3644.72	0.698	-0.52	1103.2	735.4	1054.1	1070.4	852.8	1991.5	1955.5	2359	941.8	1165.4	1103.2	681.1	735.4	757.1	669.2	843.6	646.1	1109.3	783.7	823.8	0.0215896
[R].SASPDDDLGSSNWEAADLGNEERK.[Q]	1xTMTpro [K24]; 1xTMTpro [N-Term]; 1xPhospho [S3(100)]	8.06076e-14	1	1	1	12	O00193	Small acidic protein OS=Homo sapiens OX=9606 GN=SMAP PE=1 SV=1	SMAP		O00193 [15-38]	O00193 1xPhospho [S17(100)]	1	3251.5	0.79	-0.34	7043.1	5561.4	7338.4	6529.6	6454.9	8583.5	7256	7278	7299.7	7043.1	5596.4	5004.8	5479.2	5605.2	4940.3	5568	5997.9	5731.9	5561.4	3018.5	0.021606
[R].SQSVVDPTVLK.[R]	1xTMTpro [K11]; 1xTMTpro [N-Term]; 1xPhospho [S3(100)]	1.28744e-05	1	1	1	3	Q5SYC1	Clavesin-2 OS=Homo sapiens OX=9606 GN=CLVS2 PE=1 SV=1	CLVS2	other membranes;ER/Golgi;other cytoplasmic organelle;other cell component	Q5SYC1 [300-310]	Q5SYC1 1xPhospho [S302(100)]	0	1861.03	2.398	1.26	458.9	939.5	478.5	451	458.9	399.5	344.5	311.5	670.7	610.6	527	1137.1	1100.5	1063.1	939.5	1010	862.9	499.3	582.4	630.2	0.021606
[R].SASSGAEGDVSSER.[E]	1xTMTpro [N-Term]; 1xPhospho [S4(99.2)]	1.03044e-07	1	1	2	4	Q8TEA8	D-aminoacyl-tRNA deacylase 1 OS=Homo sapiens OX=9606 GN=DTD1 PE=1 SV=2	DTD1	nucleus;other cell component	Q8TEA8 [194-207]	Q8TEA8 1xPhospho [S197(99.2)]	0	1722.75	2.317	1.21	258.8	532.7	241.3	302.8	274	196.9	217.5	248.4	228.2	258.8	536.7	719.2	532.7	383.2	688.6	503.9	426.6	763.8	417.6	1413.5	0.021606
[R].SQSLPGADSLLAKPIDK.[Q]	2xTMTpro [K13; K17]; 1xTMTpro [N-Term]; 1xPhospho [S3(99.5)]	7.3976e-07	1	1	1	3	Q9Y4A5	Transformation/transcription domain-associated protein OS=Homo sapiens OX=9606 GN=TRRAP PE=1 SV=3	TRRAP	ER/Golgi;nucleus;other cell component	Q9Y4A5 [2075-2091]	Q9Y4A5 1xPhospho [S2077(99.5)]	0	2732.54	0.747	-0.42	989.7	739.7	1321.1	853	989.7	1311.1	1167.6	1070.9	1218.2	915.6	779.4	585.3	739.7	852.7	459.5	585.7	682.3	916.2	791.3	400.6	0.021606
[K].RDSDAGSSTPTTSTR.[S]	1xTMTpro [N-Term]; 1xPhospho [S3(100)]	5.4651e-09	1	1	1	2	P51532	Transcription activator BRG1 OS=Homo sapiens OX=9606 GN=SMARCA4 PE=1 SV=2	SMARCA4	nucleus;other cell component	P51532 [1415-1429]	P51532 1xPhospho [S1417(100)]	1	1922.88	0.273	-1.87	214.5	59.5	169.8	99	295.5	214.5	139.8	304.3	760	343.3	588.3	65.4	59.5	54.1	77	50.2	58.7	123.8	89.3	106.6	0.0217598
[R].RSPSVSSPEPAEK.[S]	1xTMTpro [K13]; 1xTMTpro [N-Term]; 1xPhospho [S4(100)]	1.27304e-08	1	1	2	2	Q9UQ35	Serine/arginine repetitive matrix protein 2 OS=Homo sapiens OX=9606 GN=SRRM2 PE=1 SV=2	SRRM2	nucleus	Q9UQ35 [1726-1738]	Q9UQ35 1xPhospho [S1729(100)]	1	2059.07	1.604	0.68	374.7	541.8	321.4	374.7	382.5	319.4	303.8	285.5	423.2	289.3	552.6	541.8	538.4	634.3	531.3	487.5	481.7	458.6	678.8	1009.9	0.0217832
[K].ALLQSSASRK.[T]	1xTMTpro [K10]; 1xTMTpro [N-Term]; 1xPhospho [S8(100)]	0.0204559	1	1	1	1	Q9UQ80	Proliferation-associated protein 2G4 OS=Homo sapiens OX=9606 GN=PA2G4 PE=1 SV=3	PA2G4	non-structural extracellular;nucleus;other cytoplasmic organelle;other cell component	Q9UQ80 [356-365]	Q9UQ80 1xPhospho [S363(100)]	1	1748.99	2.25	1.17	150.7	313.3	240.8	166	201	201.6	100.3	139.2	237.3	129.6	150.7	365.3	550	554.1	313.3	319.9	302.5	172.6	378	286	0.021841
[K].LRNSLDSSDSDSAL.[-]	1xTMTpro [N-Term]; 2xPhospho [S4(100); S12(98.9)]	0.00237591	1	1	2	2	Q7Z7L8	Uncharacterized protein C11orf96 OS=Homo sapiens OX=9606 GN=C11orf96 PE=1 SV=3	C11orf96		Q7Z7L8 [422-435]	Q7Z7L8 2xPhospho [S425(100); S433(98.9)]	1	1943.83	2.807	1.49	267.9	804.2	234.4	267.9	353	286.5	208.9	329.4	233.8	254.7	295	639.4	843.2	837.8	680.8	804.2	919.4	245.3	404.7	287.6	0.0218488
[K].RVTWNLQESESSAPAEDR.[A]	1xTMTpro [N-Term]; 1xPhospho [T3(100)]	1.39483e-06	1	1	1	1	Q9P1Y6	PHD and RING finger domain-containing protein 1 OS=Homo sapiens OX=9606 GN=PHRF1 PE=1 SV=3	PHRF1		Q9P1Y6 [1402-1419]	Q9P1Y6 1xPhospho [T1404(100)]	1	2459.15	1.316	0.4	278.4	370.2	278.4	270.1	307.8	289.9	271.9	340.4	259	235.1	236	315.9	406.9	366.4	356.3	396.1	370.2	424.8	591.8	444.3	0.0222498
[K].AVTIANSPSKPSEK.[D]	2xTMTpro [K10; K14]; 1xTMTpro [N-Term]; 1xPhospho [S7(100)]	3.3806e-05	1	1	1	2	Q8NEF9	Serum response factor-binding protein 1 OS=Homo sapiens OX=9606 GN=SRFBP1 PE=1 SV=1	SRFBP1	nucleus;other cell component	Q8NEF9 [197-210]	Q8NEF9 1xPhospho [S203(100)]	0	2421.36	0.713	-0.49	525.8	395.5	577.3	476.4	459	798.3	659.3	780.3	525.8	607.8	485.1	292.6	339.9	395.1	358.6	395.5	473.3	461.9	445.4	430.9	0.0222594
[K].KATQASQEY.[-]	1xTMTpro [K1]; 1xTMTpro [N-Term]; 1xPhospho [S6(100)]	0.00325282	1	1	1	3	P16104	Histone H2AX OS=Homo sapiens OX=9606 GN=H2AX PE=1 SV=2	H2AX	cytoskeleton;nucleus;other cell component	P16104 [135-143]	P16104 1xPhospho [S140(100)]	1	1713.87	2.241	1.16	494.1	888.4	922.2	600.6	786.3	694.8	458.9	494.1	461.5	380.2	396.5	850.6	818.5	1052.1	1800.5	1496.9	1647.5	683.1	888.4	1448.9	0.022296
[K].GEDVNRTLEGGR.[K]	1xTMTpro [N-Term]; 1xPhospho [T7(100)]	0.000513413	1	1	1	1	P58546	Myotrophin OS=Homo sapiens OX=9606 GN=MTPN PE=1 SV=2	MTPN	cytosol;cytoskeleton;nucleus;other cell component	P58546 [25-36]	P58546 1xPhospho [T31(100)]	1	1686.81	1.648	0.72	279.1	460	167.6	279.1	298.3	164.4	272.2	327	189.3	285.5	452.8	524.1	460	401.1	602.7	438	320.3	465.2	533.5	580.5	0.022296
[R].NISRIDLLAQPR.[R]	1xTMTpro [N-Term]; 1xPhospho [S3(100)]	5.04218e-05	1	1	1	1	Q5SW79	Centrosomal protein of 170 kDa OS=Homo sapiens OX=9606 GN=CEP170 PE=1 SV=1	CEP170	cytosol;cytoskeleton;other cell component	Q5SW79 [1143-1154]	Q5SW79 1xPhospho [S1145(100)]	1	1779.98	2.361	1.24	96.3	245.4	218.8	152.6	147.3	120.3	96.3	65.4	164.1	87.2	93.5	315.2	282.3	292.7	237.2	227.3	216.5	221.8	252	245.4	0.022296
[K].CASSESDSDENQNK.[S]	1xCarbamidomethyl [C1]; 1xTMTpro [K14]; 1xTMTpro [N-Term]; 1xPhospho [S8(100)]	1.51978e-10	1	1	1	2	Q6PD62	RNA polymerase-associated protein CTR9 homolog OS=Homo sapiens OX=9606 GN=CTR9 PE=1 SV=1	CTR9	nucleus;other cell component	Q6PD62 [1052-1065]	Q6PD62 1xPhospho [S1059(100)]	0	2258.97	1.74	0.8	501.9	990.6	450.7	587.2	384.2	501.9	648.1	385.5	503.5	810.7	632.5	1119.7	784	628.5	1631.5	1363.2	1290.7	990.6	641.9	1256.8	0.022296
[K].ALSYASLDKEDLLSPINQNTLQR.[S]	1xTMTpro [K9]; 1xTMTpro [N-Term]; 1xPhospho [S6(100)]	7.27206e-08	1	1	2	2	Q6R327	Rapamycin-insensitive companion of mTOR OS=Homo sapiens OX=9606 GN=RICTOR PE=1 SV=1	RICTOR	cytosol;other cell component	Q6R327 [1383-1405]	Q6R327 1xPhospho [S1388(100)]	1	3277.73	0.779	-0.36	1461.1	1137.8	1812.6	1388.6	1461.1	2032.3	1739.5	1789.7	1594.3	1451	1238.1	978.9	1137.8	1315.2	955.6	1079.7	1251.2	1433.2	1260.6	1221	0.0224189
[R].SSDYQFPSSPFTDTLK.[G]	1xTMTpro [K16]; 1xTMTpro [N-Term]; 1xPhospho [S9(100)]	1.05423e-06	1	1	1	4	Q9UK61	Protein TASOR OS=Homo sapiens OX=9606 GN=TASOR PE=1 SV=3	TASOR	nucleus;other cell component	Q9UK61 [971-986]	Q9UK61 1xPhospho [S979(100)]	0	2508.22	0.764	-0.39	1242.8	1048.6	1242.8	1131.9	1259.4	1483.2	1242	1551.2	1122.7	1155.9	1026.9	817.3	950.1	1057.3	971.5	1048.6	1048.8	1076.4	1111.7	971.8	0.0224502
[R].GGGGNFGPGPGSNFR.[G]	1xTMTpro [N-Term]; 1xPhospho [S12(100)]	1.6843e-07	1	1	1	1	P22626	Heterogeneous nuclear ribonucleoproteins A2/B1 OS=Homo sapiens OX=9606 GN=HNRNPA2B1 PE=1 SV=2	HNRNPA2B1	non-structural extracellular;nucleus;other cell component	P22626 [214-228]	P22626 1xPhospho [S225(100)]	0	1761.8	1.507	0.59	268.2	466.7	307.7	268.2	267	363.3	311.6	463.8	154.3	162.2	180	339.5	425.6	404.2	525.2	531.2	485.6	466.7	543.1	393	0.0225518
[R].LVFSGSK.[K]	1xTMTpro [K7]; 1xTMTpro [N-Term]; 1xPhospho [S6(100)]	0.00471594	1	1	1	2	O75164	Lysine-specific demethylase 4A OS=Homo sapiens OX=9606 GN=KDM4A PE=1 SV=2	KDM4A	cytosol;nucleus;other cell component	O75164 [499-505]	O75164 1xPhospho [S504(100)]	0	1425.8	1.801	0.85	286	515	386.2	375.9	293.2	299.7	286	262.8	248.1	209.4	216.9	516.4	617	564	446	515	525.8	288.6	466	459	0.022583
[K].ANNLSSLSK.[K]	1xTMTpro [K9]; 1xTMTpro [N-Term]; 1xPhospho [S8(100)]	1.59048e-05	1	1	2	7	O75396	Vesicle-trafficking protein SEC22b OS=Homo sapiens OX=9606 GN=SEC22B PE=1 SV=5	SEC22B	other membranes;ER/Golgi;other cell component	O75396 [170-178]	O75396 1xPhospho [S177(100)]	0	1621.88	1.406	0.49	1264.5	1899.3	1465	1264.5	1190	1677.1	1610.5	1406.3	1189	1202.8	982.3	1769.6	2036.4	1899.3	2157.7	2029.8	2006.6	1469.8	1674.7	1671.4	0.0225979
[R].GSHGQTPSPGALPLGR.[Q]	1xTMTpro [N-Term]; 1xPhospho [S8(100)]	2.4699e-08	1	1	1	2	P17600	Synapsin-1 OS=Homo sapiens OX=9606 GN=SYN1 PE=1 SV=3	SYN1	other membranes;cytosol;cytoskeleton;ER/Golgi;nucleus;other cell component	P17600 [431-446]	P17600 1xPhospho [S438(100)]	0	1915.97	1.62	0.7	441.4	714.9	441.4	436.4	526.4	402.8	397.3	370.2	481	534.1	581.8	714.9	756.9	696.2	742.3	794.1	648	480.6	567	625.9	0.0225979
[R].LSQSVYHGASSEGSLSPDTR.[S]	1xTMTpro [N-Term]; 1xPhospho [S14(98.4)]	3.5603e-08	1	1	3	6	Q9UPY6	Wiskott-Aldrich syndrome protein family member 3 OS=Homo sapiens OX=9606 GN=WASF3 PE=1 SV=2	WASF3	cytoskeleton;other cell component	Q9UPY6 [220-239]	Q9UPY6 1xPhospho [S233(98.4)]	0	2462.15	1.436	0.52	444.1	663	447.1	461.8	505.6	441.4	435.8	367.9	414.2	478.5	444.1	548.4	663	678.6	577.2	685.6	744	469.4	552.8	471.8	0.0225979
[R].SQSEYCNVGTK.[T]	1xCarbamidomethyl [C6]; 1xTMTpro [K11]; 1xTMTpro [N-Term]; 1xPhospho [S3(100)]	5.3385e-05	1	1	1	2	Q8IZQ1	WD repeat and FYVE domain-containing protein 3 OS=Homo sapiens OX=9606 GN=WDFY3 PE=1 SV=2	WDFY3	plasma membrane;other membranes;cytosol;nucleus;other cytoplasmic organelle;other cell component	Q8IZQ1 [1940-1950]	Q8IZQ1 1xPhospho [S1942(100)]	0	1960.93	1.352	0.43	512.4	616.3	541.4	414.1	512.4	384.7	358.4	311.1	620.1	500.3	533	676.6	692.6	744	588.6	665.6	575.3	558.4	616.3	722.1	0.0225981
[K].DQTAALPLAAEETANLPPSPPPSPASEQTVTVEEDLLTASK.[M]	2xPhospho [S19(100); S23(100)]; 1xTMTpro [K41]; 1xTMTpro [N-Term]	3.60167e-14	1	1	6	31	P11137	Microtubule-associated protein 2 OS=Homo sapiens OX=9606 GN=MAP2 PE=1 SV=4	MAP2	cytosol;cytoskeleton;other cell component	P11137 [118-158]	P11137 2xPhospho [S136(100); S140(100)]	0	4954.44	1.764	0.82	1021.4	1801.7	1021.4	1028.6	1013.2	432	586.9	393.7	1216.4	1063.1	1005.7	1998.3	1801.7	1798.1	1875.3	1802.1	1773	913.5	1296.9	1190.7	0.0227119
[R].VVSSTSEEEEAFTEK.[F]	1xTMTpro [K15]; 1xTMTpro [N-Term]; 1xPhospho [S6(100)]	8.01401e-09	1	1	3	6	Q8N573	Oxidation resistance protein 1 OS=Homo sapiens OX=9606 GN=OXR1 PE=1 SV=2	OXR1	mitochondrion;nucleus	Q8N573 [199-213]	Q8N573 1xPhospho [S204(100)]	0	2360.14	0.861	-0.22	2079.2	1783.2	1774.6	1889.6	1900	2505.4	2332	2490.6	2079.2	2003.8	2237.2	1779	1844.7	1783.2	1604.1	1721.5	1885.4	1871.2	1790.7	1385	0.022774
[K].EATNTTSEPSAPSQDLLDLSPSPR.[M]	1xTMTpro [N-Term]; 1xPhospho [S22(100)]	9.24509e-12	1	1	1	4	O75674	TOM1-like protein 1 OS=Homo sapiens OX=9606 GN=TOM1L1 PE=1 SV=2	TOM1L1	other membranes;cytosol;ER/Golgi;other cytoplasmic organelle;other cell component	O75674 [302-325]	O75674 1xPhospho [S323(100)]	0	2897.37	0.657	-0.61	832.1	547	832.1	836.9	764.4	1150.5	990.2	1345.6	541.1	628.8	616.2	497	547	554.6	472.6	492.5	518.6	639.9	632.2	565.2	0.0228364
[R].QFSHTNAALEEVSR.[C]	1xTMTpro [N-Term]; 1xPhospho [S3(100)]	1.3024e-06	1	1	1	1	O95197	Reticulon-3 OS=Homo sapiens OX=9606 GN=RTN3 PE=1 SV=2	RTN3	non-structural extracellular;plasma membrane;other membranes;ER/Golgi;other cell component	O95197 [314-327]	O95197 1xPhospho [S316(100)]	0	1972.94	1.631	0.71	202.1	289.7	238	206.2	216.9	161.8	199.4	152.9	230.4	138.2	202.1	448.7	482.5	474.2	260.6	348.9	263.9	289.7	296.4	229	0.0229166
[R].RGSSTERPQLGSQVDLGR.[V]	1xTMTpro [N-Term]; 1xPhospho [S3(100)]	3.9218e-05	1	1	1	3	Q5H9F3	BCL-6 corepressor-like protein 1 OS=Homo sapiens OX=9606 GN=BCORL1 PE=1 SV=2	BCORL1	plasma membrane;other membranes;nucleus	Q5H9F3 [1031-1048]	Q5H9F3 1xPhospho [S1033(100)]	1	2327.18	0.365	-1.45	270.4	98.8	164.8	154.2	250.2	270.4	222.3	306.5	577.3	430.5	472	106.3	105.1	107.4	98.8	92.2	103	180	96.7	81.9	0.0229819
[R].GHYEFPVVDDLSSGDTK.[E]	1xTMTpro [K17]; 1xTMTpro [N-Term]; 2xPhospho [S12(100); S13(100)]	4.20208e-10	1	1	1	1	Q9HCM3	UPF0606 protein KIAA1549 OS=Homo sapiens OX=9606 GN=KIAA1549 PE=1 SV=4	KIAA1549	plasma membrane;other membranes;other cell component	Q9HCM3 [1543-1559]	Q9HCM3 2xPhospho [S1554(100); S1555(100)]	0	2634.2	3.169	1.66	98.1	296	79.9	98.1	115.1	59.1	71.7	54.1	108.6	102.4	120.3	350.4	310.8	276.7	296	322.4	250.4	129	139.5	116.9	0.0230657
[K].SASNVPSGKSTDEEEEAQTPQAPR.[T]	1xTMTpro [K9]; 1xTMTpro [N-Term]; 1xPhospho [T11(100)]	2.57079e-10	1	1	2	2	Q9P2K3	REST corepressor 3 OS=Homo sapiens OX=9606 GN=RCOR3 PE=1 SV=2	RCOR3	cytosol;nucleus;other cell component	Q9P2K3 [366-389]	Q9P2K3 1xPhospho [T376(100)]	1	3203.53	0.77	-0.38	1075.5	822.6	1090.4	1075.5	877.3	1109.1	1238	957.9	1220.5	1067.9	1042.7	788.4	726.1	683	867.7	895.5	839.6	1027.1	743.4	822.6	0.0231062
[R].VSALEEDMDDVESSEEEEEEDEKLER.[V]	1xTMTpro [K23]; 1xTMTpro [N-Term]; 1xPhospho [S13(100)]	6.41362e-12	1	1	2	3	Q8NAV1	Pre-mRNA-splicing factor 38A OS=Homo sapiens OX=9606 GN=PRPF38A PE=1 SV=1	PRPF38A	nucleus	Q8NAV1 [181-206]	Q8NAV1 1xPhospho [S193(100)]	1	3758.65	1.48	0.57	280.4	414.8	216.2	280.4	290.8	195	232.3	273.1	201	289.6	332.8	484	414.8	357.8	516.1	467.6	396.4	325.3	317.2	359.8	0.0231744
[R].STQSLSLQR.[E]	1xTMTpro [N-Term]; 2xPhospho [S1(100); S4(100)]	0.0151668	1	1	1	1	Q7Z7L8	Uncharacterized protein C11orf96 OS=Homo sapiens OX=9606 GN=C11orf96 PE=1 SV=3	C11orf96		Q7Z7L8 [406-414]	Q7Z7L8 2xPhospho [S406(100); S409(100)]	0	1483.69	2.012	1.01	139.9	317.7	120.1	172.4	157.9	136.2	139.9	173.4	80.6	121.4	146.6	325.9	317.7	291.4	707.2	650.6	638.9	164.2	166.2	168.7	0.0231753
[R].QLHGESPTR.[R]	1xTMTpro [N-Term]; 1xPhospho [S6(100)]	0.00138975	1	1	1	1	Q9UQ26	Regulating synaptic membrane exocytosis protein 2 OS=Homo sapiens OX=9606 GN=RIMS2 PE=1 SV=2	RIMS2	plasma membrane;other membranes;cytoskeleton;other cell component	Q9UQ26 [951-959]	Q9UQ26 1xPhospho [S956(100)]	0	1408.69	2.044	1.03	139.8	258.1	139.8	132.8	158.4	116.6	123.4	105	187.9	187	181.7	328.8	275.7	285.8	263.4	258.1	238.6	221.5	234.1	288.8	0.0231814
[R].YSTVSLQEDR.[L]	1xTMTpro [N-Term]; 1xPhospho [S5(100)]	0.000200649	1	1	1	1	Q8IXS8	Protein FAM126B OS=Homo sapiens OX=9606 GN=FAM126B PE=1 SV=1	HYCC2	plasma membrane;other membranes;cytosol	Q8IXS8 [487-496]	Q8IXS8 1xPhospho [S491(100)]	0	1581.75	2.144	1.1	202.9	424.5	165.2	216	193.9	171.5	211.9	313.3	167.6	202.9	256.8	477.3	424.5	345.9	454.5	455	315.4	336.7	371.5	204.8	0.0232866
[K].GILSLPHQASPVSR.[T]	1xTMTpro [N-Term]; 1xPhospho [S10(100)]	5.46499e-08	1	1	1	2	O75925	E3 SUMO-protein ligase PIAS1 OS=Homo sapiens OX=9606 GN=PIAS1 PE=1 SV=2	PIAS1	nucleus	O75925 [494-507]	O75925 1xPhospho [S503(100)]	0	1845.99	0.864	-0.21	888.5	746	978.2	872.6	888.6	960.5	847.7	863.2	937.9	888.5	806.9	660.9	643.1	655.9	726.9	746	781.5	821.3	818.5	783.7	0.0233921
[R].RASVCAEAYNPDEEEDDAESR.[I]	1xCarbamidomethyl [C5]; 1xTMTpro [N-Term]; 1xPhospho [S3(100)]	2.33307e-15	1	1	1	3	P31323	cAMP-dependent protein kinase type II-beta regulatory subunit OS=Homo sapiens OX=9606 GN=PRKAR2B PE=1 SV=3	PRKAR2B	plasma membrane;other membranes;cytosol;cytoskeleton;other cell component	P31323 [112-132]	P31323 1xPhospho [S114(100)]	1	2797.16	1.57	0.65	469.7	997.8	469.7	417.3	648.1	643.1	322.3	671.6	373	426.6	400	744.5	1109.3	1094.9	1073.4	980.7	997.8	502.8	759.1	627.9	0.0233921
[R].LGHSLSVSK.[D]	1xTMTpro [K9]; 1xTMTpro [N-Term]; 1xPhospho [S6(100)]	0.00261813	1	1	1	1	Q9P266	Junctional protein associated with coronary artery disease OS=Homo sapiens OX=9606 GN=JCAD PE=1 SV=3	JCAD	plasma membrane;other membranes;other cell component	Q9P266 [1314-1322]	Q9P266 1xPhospho [S1319(100)]	0	1615.91	0.553	-0.85	404.7	198.5	290.6	228.1	426.5	404.7	283.7	674.6	369.4	439	435.6	177.5	205.9	192	184.8	198.5	203.7	241.1	263.1	211.4	0.0233921
[R].RSSQAGDIAAEK.[L]	1xTMTpro [K12]; 1xTMTpro [N-Term]; 1xPhospho [S3(99.4)]	4.44907e-09	1	1	1	3	Q9C0A6	Histone-lysine N-methyltransferase SETD5 OS=Homo sapiens OX=9606 GN=SETD5 PE=1 SV=2	SETD5	nucleus;other cell component	Q9C0A6 [589-600]	Q9C0A6 1xPhospho [S591(99.4)]	1	1921	0.586	-0.77	662.8	418.6	480.5	425.4	659.7	662.8	495.5	704.2	824.2	719.8	761.7	357.4	418.6	443.4	349.7	388.4	399.8	446.7	501.1	382.7	0.0234194
[K].SASPGINVPPGTNRPGLGQNENLSAIEGK.[G]	1xTMTpro [K29]; 1xTMTpro [N-Term]; 1xPhospho [S3(98.6)]	8.43649e-07	1	1	1	3	Q96K83	Zinc finger protein 521 OS=Homo sapiens OX=9606 GN=ZNF521 PE=1 SV=1	ZNF521	nucleus	Q96K83 [1102-1130]	Q96K83 1xPhospho [S1104(98.6)]	0	3562.85	0.501	-1	3470.8	1758.3	3529.5	2796.2	3092.7	3810.6	3128.3	3507.5	4047.5	3470.8	2779.1	2301.8	2342.2	2590	1512.3	1758.3	1916.1	3028.8	1590.6	1559	0.0234566
[K].RGPSPSAGLPEEGPTAAPR.[S]	1xTMTpro [N-Term]; 1xPhospho [S4(99.2)]	6.94729e-09	1	1	1	2	Q9H2D6	TRIO and F-actin-binding protein OS=Homo sapiens OX=9606 GN=TRIOBP PE=1 SV=3	TRIOBP	cytoskeleton;nucleus;other cell component	Q9H2D6 [85-103]	Q9H2D6 1xPhospho [S88(99.2)]	1	2231.11	1.757	0.81	238.3	418.5	214.2	196.8	293.2	238.3	188.4	321.9	243.1	264.6	239.7	477.2	561.7	611.1	418.5	399.3	457.5	234	390.2	309.6	0.0234566
[R].SECPSPCLQPQDLSLLQIK.[K]	2xCarbamidomethyl [C3; C7]; 1xTMTpro [K19]; 1xTMTpro [N-Term]; 1xPhospho [S5(100)]	1.44347e-06	1	1	1	2	O14529	Homeobox protein cut-like 2 OS=Homo sapiens OX=9606 GN=CUX2 PE=1 SV=4	CUX2	nucleus;other cell component	O14529 [1151-1169]	O14529 1xPhospho [S1155(100)]	0	2901.47	0.519	-0.95	715.5	371.2	845	847	715.9	551.8	853.7	448.7	715.5	793.4	671	275.4	258.5	288.6	442.6	425.9	421.8	674.6	357.9	371.2	0.0235652
[R].AKPVVSDDDSEEEQEEDRSGSGSEED.[-]	1xTMTpro [K2]; 1xTMTpro [N-Term]; 3xPhospho [S6(100); S10(100); S19(96.2)]	0.000268332	1	1	1	3	P51532	Transcription activator BRG1 OS=Homo sapiens OX=9606 GN=SMARCA4 PE=1 SV=2	SMARCA4	nucleus;other cell component	P51532 [1622-1647]	P51532 3xPhospho [S1627(100); S1631(100); S1640(96.2)]	1	3673.45	1.531	0.61	292.8	594.3	388.3	326.4	412.5	220.6	237.8	156.9	292.8	345.1	289.7	518	594.3	681.3	768.3	650.7	833.7	302.4	362.9	572.2	0.0235652
[R].SRSPPPVSK.[R]	1xTMTpro [K9]; 1xTMTpro [N-Term]; 1xPhospho [S3(100)]	0.00102765	1	1	1	1	Q01130	Serine/arginine-rich splicing factor 2 OS=Homo sapiens OX=9606 GN=SRSF2 PE=1 SV=4	SRSF2	cytosol;nucleus;other cell component	Q01130 [189-197]	Q01130 1xPhospho [S191(100)]	1	1642.92	1.498	0.58	239.9	426.3	249.3	284.5	356.6	231.2	189.2	234.8	206.3	239.9	291.4	416.6	432	426.3	499.5	458.8	354.7	273.7	440.1	332.4	0.0235652
[R].GQTPEAGADKRSPR.[R]	1xTMTpro [K10]; 1xTMTpro [N-Term]; 1xPhospho [S12(100)]	1.82419e-05	1	1	1	1	Q07617	Sperm-associated antigen 1 OS=Homo sapiens OX=9606 GN=SPAG1 PE=1 SV=3	SPAG1	cytosol;other cell component	Q07617 [407-420]	Q07617 1xPhospho [S418(100)]	2	2158.13	0.394	-1.34	511.4	190.6	629	511.4	458.2	1484.5	991.5	1258.8	301.4	271.6	341.7	152	201.6	208.6	167.5	183.9	218.7	471.2	190.6	148.8	0.0235652
[R].AQPDGTPSPGGSK.[K]	1xTMTpro [K13]; 1xTMTpro [N-Term]; 1xPhospho [S12(100)]	2.721e-05	1	1	2	3	Q5TCY1	Tau-tubulin kinase 1 OS=Homo sapiens OX=9606 GN=TTBK1 PE=1 SV=2	TTBK1	cytosol;cytoskeleton;nucleus;other cell component	Q5TCY1 [1281-1293]	Q5TCY1 1xPhospho [S1292(100)]	0	1886.95	2.017	1.01	666.7	1301.4	722.7	726.4	709.8	478.2	478	457	671.6	666.7	628.4	1457.4	1490.3	1404	1301.4	1410.9	1290.9	564.6	814.5	797.1	0.0235652
[K].SLSLLDAENR.[G]	1xTMTpro [N-Term]; 1xPhospho [S3(100)]	0.000460818	1	1	1	1	Q96ID5	Immunoglobulin superfamily member 21 OS=Homo sapiens OX=9606 GN=IGSF21 PE=2 SV=1	IGSF21	plasma membrane;other membranes;other cell component	Q96ID5 [228-237]	Q96ID5 1xPhospho [S230(100)]	0	1501.76	1.574	0.65	160.9	265	212.8	229.4	195.1	160.9	217.7	145.5	149.9	154.8	161	266.1	265	264.3	253.2	277.1	245.9	277.5	617.7	621.4	0.0235652
[R].FAELPEFRPEEVLPSPTLQSLATSPR.[A]	1xTMTpro [N-Term]; 1xPhospho [S24(100)]	9.19165e-08	1	1	1	3	Q96RK0	Protein capicua homolog OS=Homo sapiens OX=9606 GN=CIC PE=1 SV=2	CIC	nucleus;other cell component	Q96RK0 [1359-1384]	Q96RK0 1xPhospho [S1382(100)]	0	3295.69	0.784	-0.35	738.8	579	733.9	854	738.8	817	852.5	916.1	630.2	700.8	625.7	524.4	579	633.7	363.4	369.8	444.1	668.8	658.9	587.4	0.0235652
[R].AMSTTSISSPQPGK.[L]	1xTMTpro [K14]; 1xTMTpro [N-Term]; 1xPhospho [S3(100)]	1.63681e-06	1	1	2	9	Q9UJU6	Drebrin-like protein OS=Homo sapiens OX=9606 GN=DBNL PE=1 SV=1	DBNL	non-structural extracellular;plasma membrane;other membranes;cytosol;cytoskeleton;ER/Golgi;other cytoplasmic organelle;other cell component	Q9UJU6 [267-280]	Q9UJU6 1xPhospho [S269(100)]	0	2080.06	1.817	0.86	1376.6	2501.2	1729.4	1315.4	1245.5	2134.7	1833.2	2169.4	1551.3	1063.1	1376.6	2359.2	2589.7	2688.1	1952.1	2230.6	2041.1	2956.2	2501.2	2067.4	0.0235652
[R].ASSPPRQAPEPSLLFQDLPR.[A]	1xTMTpro [N-Term]; 1xPhospho [S3(98.8)]	1.23007e-06	1	1	1	1	Q9H2D6	TRIO and F-actin-binding protein OS=Homo sapiens OX=9606 GN=TRIOBP PE=1 SV=3	TRIOBP	cytoskeleton;nucleus;other cell component	Q9H2D6 [1122-1141]	Q9H2D6 1xPhospho [S1124(98.8)]	1	2590.33	2.068	1.05	261.2	442.3	290.3	209.5	291.3	261.4	147.9	213.9	386.8	261.2	182.1	556.4	700.6	949.3	365	442.3	702.8	236.5	376.7	416.2	0.0236707
[R].QSVTSFPDADAFHHQVHDDDLLSSSEEECK.[D]	1xCarbamidomethyl [C29]; 1xTMTpro [K30]; 1xTMTpro [N-Term]; 2xPhospho [S23(98); S24(98)]	7.1483e-07	1	1	1	3	P50402	Emerin OS=Homo sapiens OX=9606 GN=EMD PE=1 SV=1	EMD	other membranes;cytosol;cytoskeleton;ER/Golgi;nucleus;other cell component	P50402 [119-148]	P50402 2xPhospho [S141(98); S142(98)]	0	4198.82	1.328	0.41	347.5	480.3	297.6	336.6	300.7	294.5	361.6	373.8	288	383.9	347.5	543.7	520.7	453.7	456.8	510.4	480.3	398.1	385.5	407.3	0.0239145
[R].ERSLESSQR.[Q]	1xTMTpro [N-Term]; 1xPhospho [S3(100)]	0.000350678	1	1	1	2	O14490	Disks large-associated protein 1 OS=Homo sapiens OX=9606 GN=DLGAP1 PE=1 SV=1	DLGAP1	plasma membrane;other membranes;other cell component	O14490 [930-938]	O14490 1xPhospho [S932(100)]	1	1475.72	2.058	1.04	117.7	242.2	117.7	100	125.9	80.2	74.6	129.7	138.5	117.9	104.2	210.3	254.8	242.2	333.7	349.3	357	103.1	248.2	230.7	0.0240823
[K].STSPGK.[Y]	1xTMTpro [K6]; 1xTMTpro [N-Term]; 1xPhospho [S3(100)]	0.0823164	1	1	1	1	Q8IVF5	Rho guanine nucleotide exchange factor TIAM2 OS=Homo sapiens OX=9606 GN=TIAM2 PE=2 SV=4	TIAM2	other membranes;cytosol;other cell component	Q8IVF5 [1543-1548]	Q8IVF5 1xPhospho [S1545(100)]	0	1264.68	10.304	3.37	32.2	331.8	32.2	39.4	29.1	26.2	9.8	24.9	26.5	35.1	60	390.6	331.8	256.6	1006.3	929.2	478.2	38.8	40.5	51.7	0.0240823
[K].IHCKSPPPSPGPLGYSSVGTPVGAPLSPVLDPAR.[S]	1xCarbamidomethyl [C3]; 1xTMTpro [K4]; 1xTMTpro [N-Term]; 3xPhospho [S5(100); S9(100); S27(100)]	0.000525228	1	1	1	4	Q96T25	Zinc finger protein ZIC 5 OS=Homo sapiens OX=9606 GN=ZIC5 PE=1 SV=2	ZIC5	nucleus	Q96T25 [574-607]	Q96T25 3xPhospho [S578(100); S582(100); S600(100)]	1	4256.09	0.504	-0.99	375.8	189.5	459.6	375.8	367	451.7	357.8	399.5	331.5	267.6	284.6	188.2	189.5	204.5	194.1	154.2	181.7	314.9	248.3	227.8	0.0245371
[R].VVSSEGGRPSVDLSFQPSQPLSK.[S]	1xTMTpro [K23]; 1xTMTpro [N-Term]; 1xPhospho [S10(99)]	2.46984e-07	1	1	3	5	P49815	Tuberin OS=Homo sapiens OX=9606 GN=TSC2 PE=1 SV=2	TSC2	other membranes;cytosol;ER/Golgi;nucleus;other cytoplasmic organelle;other cell component	P49815 [1362-1384]	P49815 1xPhospho [S1371(99)]	0	3089.62	0.801	-0.32	3866	2794.9	4169.3	3222.8	4184.5	3494.2	3406	3488	4493.2	3866	3514.9	3024.5	3435.6	3472.5	2536.4	2794.9	2997.3	2761.3	2716.2	2570.1	0.0246664
[K].QFLISPPASPPVGWK.[Q]	1xTMTpro [K15]; 1xTMTpro [N-Term]; 1xPhospho [S9(100)]	4.73756e-08	1	2	1	4	P53805	Calcipressin-1 OS=Homo sapiens OX=9606 GN=RCAN1 PE=1 SV=4	RCAN1	nucleus;other cell component	P53805 [159-173]	P53805 1xPhospho [S167(100)]	0	2312.27	0.654	-0.61	805.3	495.2	832.1	793.2	1012.9	503.4	576.1	575.4	894.5	779.4	805.3	589.1	520.1	543.9	431.8	495.2	521.8	522.5	495.1	428.3	0.0246664
[R].SGSGGGSAKEPQEER.[S]	1xTMTpro [K9]; 1xTMTpro [N-Term]; 1xPhospho [S3(100)]	2.527e-08	1	1	1	1	Q9H4A3	Serine/threonine-protein kinase WNK1 OS=Homo sapiens OX=9606 GN=WNK1 PE=1 SV=2	WNK1	other membranes;cytosol;other cell component	Q9H4A3 [183-197]	Q9H4A3 1xPhospho [S185(100)]	1	2164.05	0.523	-0.93	484.7	249.6	538.8	484.7	369	574.3	497.9	439.3	380.3	348	291.9	219.9	271.1	253.7	229.8	244.7	297.7	369.6	249.6	107.7	0.024712
[R].INSIYNAK.[R]	1xTMTpro [K8]; 1xTMTpro [N-Term]; 1xPhospho [S3(100)]	0.00368849	1	1	1	1	P78524	DENN domain-containing protein 2B OS=Homo sapiens OX=9606 GN=DENND2B PE=1 SV=3	DENND2B	plasma membrane;other membranes;other cytoplasmic organelle;other cell component	P78524 [620-627]	P78524 1xPhospho [S622(100)]	0	1610.88	0.523	-0.94	755.1	394.6	762.5	755.1	563.7	1006.3	1135	930.2	537.4	607.5	581.3	365.6	394.6	397	379.8	400.4	410.6	729.2	351.3	366.8	0.0247613
[K].VNGTTVSSPSTSLQR.[S]	1xTMTpro [N-Term]; 1xPhospho [S8(99.2)]	1.00144e-08	1	1	2	3	P11532	Dystrophin OS=Homo sapiens OX=9606 GN=DMD PE=1 SV=3	DMD	plasma membrane;other membranes;cytosol;cytoskeleton;nucleus;other cell component	P11532 [3606-3620]	P11532 1xPhospho [S3613(99.2)]	0	1917.96	0.574	-0.8	515.6	315.4	573.7	723.5	570.7	447.1	561.7	515.6	384	376.7	495.7	281.6	315.4	334.7	260.7	296.4	295.8	390.7	363.4	425.3	0.0248884
[R].LSIHINK.[K]	1xTMTpro [K7]; 1xTMTpro [N-Term]; 1xPhospho [S2(100)]	0.0383638	1	1	1	1	P41594	Metabotropic glutamate receptor 5 OS=Homo sapiens OX=9606 GN=GRM5 PE=1 SV=2	GRM5	plasma membrane;other membranes;other cell component	P41594 [933-939]	P41594 1xPhospho [S934(100)]	0	1512.88	7.896	2.98	34.5	272.5	34.5	31	37.9	25.7	27.5	29.6	32.3	60.6	56.6	286.5	272.5	158.2	428.6	510.6	234.4	79.3	65.8	48.5	0.0248884
[K].AFWMAIGGDRDEIEGLSSDEEH.[-]	1xTMTpro [N-Term]; 1xPhospho [S18(100)]	1.87747e-08	1	1	1	1	Q6PD74	Alpha- and gamma-adaptin-binding protein p34 OS=Homo sapiens OX=9606 GN=AAGAB PE=1 SV=1	AAGAB	cytosol;nucleus;other cell component	Q6PD74 [294-315]	Q6PD74 1xPhospho [S311(100)]	1	2848.25	0.534	-0.9	444.7	237.6	461.3	417.5	444.7	904.3	623	728	339.2	511.2	372.7	237.6	230.4	273.4	171.6	186	235.3	470.6	243.5	301.3	0.0248884
[R].RNTLQLHR.[Y]	1xTMTpro [N-Term]; 1xPhospho [T3(100)]	0.00684007	1	1	1	1	P61313	60S ribosomal protein L15 OS=Homo sapiens OX=9606 GN=RPL15 PE=1 SV=2	RPL15	cytosol;translational apparatus;nucleus;other cell component	P61313 [195-202]	P61313 1xPhospho [T197(100)]	1	1421.77	2.825	1.5	72.6	217.8	77.1	74	89.1	81.3	61.7	72.6	63.3	69.4	89	205.9	231.8	217.8	258.2	240.7	164.6	97.6	149.3	183.9	0.0252312
[K].SATLSSTESTASEMQEEMK.[G]	1xTMTpro [K19]; 1xTMTpro [N-Term]; 1xPhospho [S5(99.3)]	9.40434e-09	1	1	3	4	Q02952	A-kinase anchor protein 12 OS=Homo sapiens OX=9606 GN=AKAP12 PE=1 SV=4	AKAP12	plasma membrane;other membranes;cytosol;cytoskeleton;other cell component	Q02952 [640-658]	Q02952 1xPhospho [S644(99.3)]	0	2735.26	0.625	-0.68	1287.6	833.7	1002.6	961.3	1141.6	1287.6	1116.8	1504.6	1717.3	1820.9	1391	866	831.1	833.7	790	842.2	804.1	1058.2	1025.4	995.2	0.0252312
[R].QPSPSHDGSLSPLQDR.[A]	1xTMTpro [N-Term]; 3xPhospho [S3(100); S9(100); S11(100)]	0.000350678	1	1	1	3	Q96A00	Protein phosphatase 1 regulatory subunit 14A OS=Homo sapiens OX=9606 GN=PPP1R14A PE=1 SV=1	PPP1R14A	cytosol	Q96A00 [126-141]	Q96A00 3xPhospho [S128(100); S134(100); S136(100)]	0	2264.93	0.759	-0.4	893.8	678.6	893.8	830.5	1205.8	892.1	769.9	712.2	2237.2	1722.1	1805.9	725.5	657.2	678.6	763.9	814.7	796.3	710.1	519.8	450	0.0252312
[R].TTPPPGRPPAPSSEEEDGEAVAH.[-]	1xTMTpro [N-Term]; 1xPhospho [T2(98.5)]	1.33255e-07	1	1	1	4	Q96KN1	Protein LRATD2 OS=Homo sapiens OX=9606 GN=LRATD2 PE=1 SV=1	LRATD2	plasma membrane;other membranes;other cell component	Q96KN1 [288-310]	Q96KN1 1xPhospho [T289(98.5)]	0	2712.25	0.298	-1.75	885.9	301.6	662.7	1315.8	885.9	894.9	1746.7	1555.7	574.7	814.8	1336.4	224.5	284.3	263.6	301.6	293.4	323.3	923.5	413.4	352.8	0.0252312
[R].FGADPEGSDLSFSCR.[L]	1xCarbamidomethyl [C14]; 1xTMTpro [N-Term]; 1xPhospho [S11(100)]	0.000420724	1	1	1	1	Q96S95	Calcium/calmodulin-dependent protein kinase II inhibitor 2 OS=Homo sapiens OX=9606 GN=CAMK2N2 PE=2 SV=1	CAMK2N2	cytosol;cytoskeleton;nucleus;other cell component	Q96S95 [15-29]	Q96S95 1xPhospho [S25(100)]	0	2028.87	1.554	0.64	381.5	593.1	365.9	381.5	408.1	344.5	374.6	398.5	449.2	363.1	549.7	593.1	593.7	493.9	605.2	590.6	529	600.4	485.5	716.9	0.0253242
[R].DQGPDGGPDPEPGSNSDSTRR.[Q]	1xTMTpro [N-Term]; 1xPhospho [S18(100)]	7.06708e-07	1	1	1	4	Q9HCE9	Anoctamin-8 OS=Homo sapiens OX=9606 GN=ANO8 PE=1 SV=3	ANO8	plasma membrane;other membranes;ER/Golgi	Q9HCE9 [688-708]	Q9HCE9 1xPhospho [S705(100)]	1	2525.09	2.333	1.22	177.8	344.2	157.2	177.8	211	137.6	147.6	169.8	164.8	200.8	214.3	440.7	424.8	339.2	394.8	344.2	306.1	165.2	251.7	336.4	0.0253242
[R].DGTAPPPQSPGSPGTGQDEEWSDEESPRK.[A]	1xTMTpro [K29]; 1xTMTpro [N-Term]; 1xPhospho [S22(100)]	3.72673e-07	1	1	1	1	Q9UKS6	Protein kinase C and casein kinase substrate in neurons protein 3 OS=Homo sapiens OX=9606 GN=PACSIN3 PE=1 SV=2	PACSIN3	plasma membrane;other membranes;cytosol;other cytoplasmic organelle;other cell component	Q9UKS6 [333-361]	Q9UKS6 1xPhospho [S354(100)]	1	3726.71	0.338	-1.57	325	109.7	316.8	325	325.3	402.6	428.1	519.3	186.2	308.6	218.1	71.2	109.7	157.2	93.7	86.1	127.5	204.1	279.8	182.5	0.0253242
[K].LISSSQVDQETGFNR.[H]	1xTMTpro [N-Term]; 1xPhospho [S3(99.2)]	1.33251e-06	1	1	2	3	O43164	E3 ubiquitin-protein ligase Praja-2 OS=Homo sapiens OX=9606 GN=PJA2 PE=1 SV=4	PJA2	plasma membrane;other membranes;cytoskeleton;ER/Golgi;other cell component	O43164 [321-335]	O43164 1xPhospho [S323(99.2)]	0	2064.99	1.606	0.68	568.6	913.1	493.6	568.6	598.5	425.4	634.6	567.8	639.9	567.9	803.9	913.1	938.9	797	711.5	738.8	624	1103.6	1571.2	1255.3	0.0253636
[R].QEMQEVQSSR.[S]	1xTMTpro [N-Term]; 1xPhospho [S9(99.2)]	0.000338903	1	1	1	2	P22626	Heterogeneous nuclear ribonucleoproteins A2/B1 OS=Homo sapiens OX=9606 GN=HNRNPA2B1 PE=1 SV=2	HNRNPA2B1	non-structural extracellular;nucleus;other cell component	P22626 [191-200]	P22626 1xPhospho [S199(99.2)]	0	1605.73	1.4	0.49	286.5	395.9	286.5	288.1	246.1	303.7	322.6	392	147.4	162.3	176.6	395.9	498.3	381.4	451.5	469.7	429.8	393.2	367.1	317.4	0.0253636
[R].THSAGTSPTITHQK.[T]	1xTMTpro [K14]; 1xTMTpro [N-Term]; 2xPhospho [S3(100); S7(98.7)]	5.01346e-05	1	1	2	6	P35568	Insulin receptor substrate 1 OS=Homo sapiens OX=9606 GN=IRS1 PE=1 SV=1	IRS1	plasma membrane;other membranes;cytosol;nucleus;other cell component	P35568 [525-538]	P35568 2xPhospho [S527(100); S531(98.7)]	0	2234.09	0.609	-0.72	589.7	373	582.6	634.7	589.7	612.7	747.1	522	486.2	504.1	576.8	302.9	326.8	285.5	378.5	373	365.2	535.4	532.1	437.6	0.0253636
[R].AATSEEPTGFSVDSNLLGSLSPK.[T]	1xTMTpro [K23]; 1xTMTpro [N-Term]; 1xPhospho [S21(100)]	1.38709e-13	1	1	1	2	Q96PE2	Rho guanine nucleotide exchange factor 17 OS=Homo sapiens OX=9606 GN=ARHGEF17 PE=1 SV=1	ARHGEF17	cytosol	Q96PE2 [744-766]	Q96PE2 1xPhospho [S764(100)]	0	2995.52	0.6	-0.74	468.1	286.7	506.1	468.1	374.4	560.8	562.2	441.8	488.4	433.1	410.2	267.4	265.7	320.4	289.8	336.7	345	427.5	278.8	286.7	0.0253636
[K].QEPGGSHGSETEDTGR.[S]	1xTMTpro [N-Term]; 2xPhospho [S9(100); T11(100)]	2.25412e-08	1	1	3	4	Q9UKJ3	G patch domain-containing protein 8 OS=Homo sapiens OX=9606 GN=GPATCH8 PE=1 SV=2	GPATCH8	nucleus	Q9UKJ3 [645-660]	Q9UKJ3 2xPhospho [S653(100); T655(100)]	0	2107.83	1.204	0.27	449.6	541.5	447.3	457.2	502.1	445.8	449.6	489.2	369.4	380.8	472.9	498.2	538.7	571.4	607.9	541.5	491.5	614.7	753	639	0.0253636
[R].RNSPAFLSTDLGDEDVGLGPPAPR.[T]	1xTMTpro [N-Term]; 2xPhospho [S3(100); S8(100)]	8.88226e-10	1	1	1	1	Q9UPX8	SH3 and multiple ankyrin repeat domains protein 2 OS=Homo sapiens OX=9606 GN=SHANK2 PE=1 SV=4	SHANK2	plasma membrane;other membranes;cytosol;other cell component	Q9UPX8 [1097-1120]	Q9UPX8 2xPhospho [S1099(100); S1104(100)]	1	2945.38	0.459	-1.12	251.4	122.6	221.1	167.1	402.6	251.4	189.2	268.2	512.5	254.6	313.1	122.6	141.6	117.1	104.1	121	106.4	163.2	143.6	115.4	0.025557
[R].QNSSTESSPNK.[A]	1xTMTpro [K11]; 1xTMTpro [N-Term]; 1xPhospho [S3(100)]	1.09725e-06	1	1	1	2	O14513	Nck-associated protein 5 OS=Homo sapiens OX=9606 GN=NCKAP5 PE=1 SV=2	NCKAP5	cytoskeleton	O14513 [1315-1325]	O14513 1xPhospho [S1317(100)]	0	1866.91	0.364	-1.46	778.1	189	466.5	582.4	482.4	796.8	804.5	1052.9	778.1	721.9	911.1	180.5	175.5	154	234.1	189	181.5	696.6	431.7	357.6	0.0255839
[K].LYSILQGDSPTK.[W]	1xTMTpro [K12]; 1xTMTpro [N-Term]; 1xPhospho [S9(99.5)]	8.19889e-07	1	1	1	3	O15042	U2 snRNP-associated SURP motif-containing protein OS=Homo sapiens OX=9606 GN=U2SURP PE=1 SV=2	U2SURP	nucleus	O15042 [477-488]	O15042 1xPhospho [S485(99.5)]	0	2010.08	0.766	-0.39	758.8	581	786	758.8	677.6	952.2	934.8	802.2	641.9	771.1	668.8	588.8	533.3	581	612.8	551.3	590.8	721.9	580.4	519.2	0.0255839
[R].VNPSVNPSISPAHGVAR.[S]	1xTMTpro [N-Term]; 1xPhospho [S10(100)]	0.00116477	1	1	1	1	Q15788	Nuclear receptor coactivator 1 OS=Homo sapiens OX=9606 GN=NCOA1 PE=1 SV=3	NCOA1	plasma membrane;other membranes;cytosol;nucleus;other cell component	Q15788 [386-402]	Q15788 1xPhospho [S395(100)]	0	2086.08	1.337	0.42	359.4	504.9	321.6	408.8	377.5	346.6	336.1	452.8	280.4	359.4	382.2	504.6	504.9	512.2	536.9	555.2	543.6	407	438.1	476	0.0255839
[K].GPASDSETEDASR.[H]	1xTMTpro [N-Term]; 1xPhospho [S4(100)]	5.40244e-06	1	1	2	4	Q96ST2	Protein IWS1 homolog OS=Homo sapiens OX=9606 GN=IWS1 PE=1 SV=2	IWS1	nucleus	Q96ST2 [310-322]	Q96ST2 1xPhospho [S313(100)]	0	1705.72	1.528	0.61	365.2	607.4	292.2	450.9	365.2	240.1	368.5	329.6	259.3	618.4	498.7	644.2	558	488.7	752.7	607.4	550.3	531.3	625.3	825.4	0.0255864
[K].SKAEEDVESGEDAGASR.[R]	1xTMTpro [K2]; 1xTMTpro [N-Term]; 1xPhospho [S9(100)]	1.37112e-06	1	1	1	1	O75038	1-phosphatidylinositol 4,5-bisphosphate phosphodiesterase eta-2 OS=Homo sapiens OX=9606 GN=PLCH2 PE=1 SV=3	PLCH2	plasma membrane;other membranes;other cell component	O75038 [554-570]	O75038 1xPhospho [S562(100)]	1	2425.14	1.649	0.72	313.9	669.8	406.3	421.1	371.6	144.4	295.3	154.5	313.9	234.2	392.3	820	669.8	576.5	865.4	801.9	655.9	435.4	336.6	387.1	0.0256332
[R].EAQTLDSQIQETSI.[-]	1xTMTpro [N-Term]; 1xPhospho [T4(99)]	9.45842e-10	1	1	3	4	P27816	Microtubule-associated protein 4 OS=Homo sapiens OX=9606 GN=MAP4 PE=1 SV=3	MAP4	cytoskeleton;other cell component	P27816 [1139-1152]	P27816 1xPhospho [T1142(99)]	0	1946.93	1.465	0.55	375	549.3	421.5	392.4	398.9	388.2	375	372.5	394.3	372.7	374.4	591.5	582.5	603	549.3	464	585.3	496.5	418.3	427.3	0.0256332
[R].SNTEEALK.[G]	1xTMTpro [K8]; 1xTMTpro [N-Term]; 1xPhospho [T3(100)]	0.00016248	1	1	1	1	Q12802	A-kinase anchor protein 13 OS=Homo sapiens OX=9606 GN=AKAP13 PE=1 SV=2	AKAP13	cytosol;nucleus;other cell component	Q12802 [2409-2416]	Q12802 1xPhospho [T2411(100)]	0	1579.82	0.375	-1.41	694.9	298.8	694.9	714	472.2	850.1	975.8	675.1	734.4	412.2	586.5	297	260.8	253	275.4	319.9	298.8	684.5	318.6	344.4	0.0256332
[R].SSSFGNFDR.[F]	1xTMTpro [N-Term]; 1xPhospho [S3(100)]	0.00121214	1	1	1	1	Q9NSI8	SAM domain-containing protein SAMSN-1 OS=Homo sapiens OX=9606 GN=SAMSN1 PE=1 SV=1	SAMSN1	cytosol;nucleus;other cell component	Q9NSI8 [21-29]	Q9NSI8 1xPhospho [S23(100)]	0	1400.62	10.583	3.4	70	737.5	57.8	122.7	69.7	51.9	70	74.8	48.3	80.5	87.7	1018	737.5	559.8	943.2	1351.2	867	72.4	91.5	66.4	0.0256332
[R].IYAGGGTGSLSQPASR.[Y]	1xTMTpro [N-Term]; 1xPhospho [S11(99.4)]	8.58328e-12	1	1	1	2	Q9NYQ7	Cadherin EGF LAG seven-pass G-type receptor 3 OS=Homo sapiens OX=9606 GN=CELSR3 PE=1 SV=2	CELSR3	plasma membrane;other membranes	Q9NYQ7 [3050-3065]	Q9NYQ7 1xPhospho [S3060(99.4)]	0	1905.94	2.055	1.04	196.1	397.1	224.2	169.5	207.6	152	154	129.3	231.9	183.2	196.1	426.4	431.8	407.2	397.1	436.4	395.6	198.9	271.2	208.8	0.0256712
[R].AGGLGAEETPPTSVSESLPTLSDSDPVPLAPGAADSDEDTEGFGVPR.[H]	1xTMTpro [N-Term]; 2xPhospho [T9(100); S36(100)]	1.20933e-12	1	1	3	4	Q66K74	Microtubule-associated protein 1S OS=Homo sapiens OX=9606 GN=MAP1S PE=1 SV=2	MAP1S	cytosol;cytoskeleton;nucleus;other cell component	Q66K74 [774-820]	Q66K74 2xPhospho [T782(100); S809(100)]	0	5059.28	0.65	-0.62	373.7	243.1	373.3	373.7	402.6	533.3	454.9	585.7	346.7	338.7	350	243.1	222.2	266.2	235.6	210	248.5	351.4	326	252.3	0.0257003
[K].AFGPGLQGGSAGSPAR.[F]	1xTMTpro [N-Term]; 1xPhospho [S13(100)]	1.8456e-09	1	1	1	3	P21333	Filamin-A OS=Homo sapiens OX=9606 GN=FLNA PE=1 SV=4	FLNA	non-structural extracellular;plasma membrane;other membranes;cytosol;cytoskeleton;ER/Golgi;nucleus;other cell component	P21333 [1072-1087]	P21333 1xPhospho [S1084(100)]	0	1813.89	0.723	-0.47	760.2	565.2	680.2	760.2	764	731.3	847.3	835.1	647.4	690	746	549.7	547.2	621.9	574.8	558.7	583.9	706.2	551.4	565.2	0.0259187
[R].SGKSPSPSPTSPGSLR.[K]	1xTMTpro [K3]; 1xTMTpro [N-Term]; 2xPhospho [S4(100); S11(98.5)]	0.000640903	1	1	1	1	O15075	Serine/threonine-protein kinase DCLK1 OS=Homo sapiens OX=9606 GN=DCLK1 PE=1 SV=2	DCLK1	plasma membrane;other membranes;other cell component	O15075 [327-342]	O15075 2xPhospho [S330(100); S337(98.5)]	1	2310.14	2.197	1.14	192.8	423.6	189.6	192.8	203.7	153.9	157.8	129.7	310.3	293.3	316.9	498.8	423.6	402.9	521.6	557.1	422.9	269.7	275.7	410	0.0260953
[K].LADLYGSKDTFDDDS.[-]	1xTMTpro [K8]; 1xTMTpro [N-Term]; 1xPhospho [S7(100)]	0.00139769	1	1	1	1	P55287	Cadherin-11 OS=Homo sapiens OX=9606 GN=CDH11 PE=1 SV=2	CDH11	plasma membrane;other membranes;other cell component	P55287 [782-796]	P55287 1xPhospho [S788(100)]	1	2350.1	0.611	-0.71	262.4	160.4	421.3	449.6	252.6	262.4	267.9	222.6	244.2	228	229.8	122.2	126	122.9	152.8	160.4	174.3	185.7	162.5	116.7	0.0260953
[R].SFQDYTGQK.[I]	1xTMTpro [K9]; 1xTMTpro [N-Term]; 1xPhospho [S1(100)]	1.90949e-05	1	1	1	2	Q9NP64	Zinc finger CCHC domain-containing protein 17 OS=Homo sapiens OX=9606 GN=ZCCHC17 PE=1 SV=1	ZCCHC17	cytosol;translational apparatus;nucleus	Q9NP64 [114-122]	Q9NP64 1xPhospho [S114(100)]	0	1761.87	0.842	-0.25	997.9	750.4	997.9	914.8	1057.5	975.2	881.8	884.1	2111	1149.6	1649.2	869.7	840.2	800.1	764.2	750.4	661.6	950.8	750.3	502	0.0260953
[R].LSESQLSFR.[R]	1xTMTpro [N-Term]; 1xPhospho [S7(100)]	0.00178606	1	1	1	1	Q96PK6	RNA-binding protein 14 OS=Homo sapiens OX=9606 GN=RBM14 PE=1 SV=2	RBM14	nucleus;other cell component	Q96PK6 [617-625]	Q96PK6 1xPhospho [S623(100)]	0	1450.73	2.42	1.28	156.9	350.6	159.3	156.9	143.3	196.7	215.6	276.3	98.1	97.4	96.9	330.2	463	379.7	350.6	400.4	309.1	311.2	317.7	130.7	0.0261369
[R].QSLGHPPPEPGPDR.[V]	1xTMTpro [N-Term]; 1xPhospho [S2(100)]	1.37898e-06	1	1	1	2	P13861	cAMP-dependent protein kinase type II-alpha regulatory subunit OS=Homo sapiens OX=9606 GN=PRKAR2A PE=1 SV=2	PRKAR2A	plasma membrane;other membranes;cytosol;cytoskeleton;other cell component	P13861 [57-70]	P13861 1xPhospho [S58(100)]	0	1867.9	1.655	0.73	291.1	512.2	276.6	328.4	350.8	274.3	291.1	349.6	279.5	277.8	342.3	543.4	596.7	475.5	512.2	539.1	397.4	369.7	358.1	337.6	0.0261504
[K].LFIGGLSFETTDESLR.[S]	1xTMTpro [N-Term]; 1xPhospho [S7(100)]	5.07388e-09	1	2	1	2	P09651	Heterogeneous nuclear ribonucleoprotein A1 OS=Homo sapiens OX=9606 GN=HNRNPA1 PE=1 SV=5	HNRNPA1	nucleus;other cell component	P09651 [16-31]	P09651 1xPhospho [S22(100)]	0	2169.08	1.28	0.36	382.4	489.1	349	367.9	419.6	382.4	365.1	421	386.3	361.8	432.6	452	507.2	470.8	535.3	489.1	462.3	528.4	704	448.8	0.0262353
[K].RNSVDTATSSSLSTPSEPLSPTSSLGEERN.[-]	1xTMTpro [N-Term]; 1xPhospho [S3(100)]	4.65753e-13	1	1	1	2	P13807	Glycogen [starch] synthase, muscle OS=Homo sapiens OX=9606 GN=GYS1 PE=1 SV=2	GYS1	cytosol;other cell component	P13807 [708-737]	P13807 1xPhospho [S710(100)]	2	3490.65	0.696	-0.52	587.8	394.4	426.4	409.8	559.2	710	577.6	821	651	464.4	587.8	345.7	394.4	436.7	317.2	321.7	359.2	448.7	409.2	263.9	0.0262353
[R].NRTSFTQEQIEALEK.[E]	1xTMTpro [K15]; 1xTMTpro [N-Term]; 1xPhospho [S4(99)]	6.0915e-07	1	1	1	2	P26367	Paired box protein Pax-6 OS=Homo sapiens OX=9606 GN=PAX6 PE=1 SV=2	PAX6	cytosol;nucleus;other cell component	P26367 [213-227]	P26367 1xPhospho [S216(99)]	1	2482.28	1.605	0.68	178.6	313.8	169	180.6	178.6	250	215.3	252	153.8	184.5	156.7	315.3	286.6	260.8	389.4	374.8	373.3	236.2	318.2	313.8	0.0262583
[R].LDTGPQSLSGK.[S]	1xTMTpro [K11]; 1xTMTpro [N-Term]; 1xPhospho [S9(100)]	2.34596e-06	1	1	1	3	P35269	General transcription factor IIF subunit 1 OS=Homo sapiens OX=9606 GN=GTF2F1 PE=1 SV=2	GTF2F1	nucleus;other cell component	P35269 [425-435]	P35269 1xPhospho [S433(100)]	0	1790.95	0.718	-0.48	543.9	379.3	543.9	559.4	509.8	528.1	678.4	459	530.5	754.4	569.6	361.9	294.6	320.9	413.9	368.7	379.3	500.2	291.6	498.9	0.0262583
[R].VAAPSSSPSAEAEYWR.[I]	1xTMTpro [N-Term]; 1xPhospho [S7(100)]	4.1305e-08	1	1	1	1	Q5TH69	Brefeldin A-inhibited guanine nucleotide-exchange protein 3 OS=Homo sapiens OX=9606 GN=ARFGEF3 PE=1 SV=3	ARFGEF3	other membranes;ER/Golgi	Q5TH69 [1645-1660]	Q5TH69 1xPhospho [S1651(100)]	0	2091.97	1.719	0.78	375.7	469.4	472.3	423.8	446	273.1	251.4	288.7	415.5	375.7	373.3	989.1	1002.6	889.4	446.9	498.3	469.4	412	533.3	459	0.0263157
[R].TRDDGDEEGLLTHSEEELEHSQDTDADDGALQ.[-]	1xTMTpro [N-Term]; 1xPhospho [S14(100)]	1.87767e-13	1	1	4	19	Q9UKM9	RNA-binding protein Raly OS=Homo sapiens OX=9606 GN=RALY PE=1 SV=1	RALY	nucleus	Q9UKM9 [275-306]	Q9UKM9 1xPhospho [S288(100)]	1	3911.65	0.811	-0.3	5006.5	4060.1	5443.6	5295.6	5174.6	5525.3	5006.5	4707.6	5104	4921.7	4467.1	3562.5	3716.8	4139.2	4044.5	4060.1	4750.4	4714	4123.6	3806.9	0.0263703
[R].SSVKTPEPVVPTAPELQPSTSTDQPVTSEPTSQVTR.[G]	1xTMTpro [K4]; 1xTMTpro [N-Term]; 1xPhospho [T5(100)]	1.12269e-09	1	1	1	3	Q14676	Mediator of DNA damage checkpoint protein 1 OS=Homo sapiens OX=9606 GN=MDC1 PE=1 SV=3	MDC1	nucleus;other cell component	Q14676 [1153-1188]	Q14676 1xPhospho [T1157(100)]	1	4466.28	0.689	-0.54	467	316.3	516.8	459.1	415.2	550.8	476.4	406.8	470.4	467	357.8	282.3	316.3	336.2	306.6	289.8	356.7	358.7	308.6	333.6	0.0263991
[K].SSQPLASK.[Q]	1xTMTpro [K8]; 1xTMTpro [N-Term]; 1xPhospho [S2(100)]	0.00430381	1	1	1	2	P17096	High mobility group protein HMG-I/HMG-Y OS=Homo sapiens OX=9606 GN=HMGA1 PE=1 SV=3	HMGA1	cytosol;nucleus;other cell component	P17096 [8-15]	P17096 1xPhospho [S9(100)]	0	1505.82	2.282	1.19	204.8	410	139.3	179.4	154.3	151.8	218.9	204.8	160.3	215.3	243.1	628.3	410	299.6	710	467.4	334.6	270.3	172.3	330.5	0.0264898
[R].SGSIVELIAGGGSSCSPVLSRK.[Q]	1xCarbamidomethyl [C15]; 1xTMTpro [K22]; 1xTMTpro [N-Term]; 2xPhospho [S3(100); S16(100)]	1.33255e-07	1	1	2	5	P42858	Huntingtin OS=Homo sapiens OX=9606 GN=HTT PE=1 SV=2	HTT	other membranes;cytosol;cytoskeleton;ER/Golgi;nucleus;other cytoplasmic organelle;other cell component	P42858 [417-438]	P42858 2xPhospho [S419(100); S432(100)]	1	2929.48	0.559	-0.84	814.9	455.5	1181.9	814.9	771.4	1353.4	876.7	740.1	1049.7	750.7	410.8	360.6	455.5	564.8	322	492.1	730	326.9	438.5	118.7	0.0264898
[K].EGPSGSGDSQLSASSR.[S]	1xTMTpro [N-Term]; 1xPhospho [S6(100)]	4.84718e-09	1	1	2	2	Q12789	General transcription factor 3C polypeptide 1 OS=Homo sapiens OX=9606 GN=GTF3C1 PE=1 SV=4	GTF3C1	nucleus;other cell component	Q12789 [743-758]	Q12789 1xPhospho [S748(100)]	0	1905.85	1.669	0.74	232.6	374.2	206.9	232.6	257.5	219.3	224.2	309.5	175.9	264.2	284.8	486.9	403.7	343.1	445.3	374.2	326.8	260.2	362.1	468.6	0.0264898
[R].TESVPCDINNPLR.[K]	1xCarbamidomethyl [C6]; 1xTMTpro [N-Term]; 1xPhospho [S3(100)]	0.000211213	1	1	1	1	Q6VAB6	Kinase suppressor of Ras 2 OS=Homo sapiens OX=9606 GN=KSR2 PE=1 SV=2	KSR2	plasma membrane;other membranes;cytosol;other cell component	Q6VAB6 [472-484]	Q6VAB6 1xPhospho [S474(100)]	0	1898.9	2.066	1.05	297	613.6	272.7	324	316.9	255.2	308.2	297	188.5	232.9	265.7	930.2	725.8	589.2	613.6	631	398.9	399.5	291.5	262.8	0.0264898
[R].WESSASFDLK.[Q]	1xTMTpro [K10]; 1xTMTpro [N-Term]; 1xPhospho [S6(100)]	6.67014e-05	1	1	1	2	Q6ZSZ5	Rho guanine nucleotide exchange factor 18 OS=Homo sapiens OX=9606 GN=ARHGEF18 PE=1 SV=4	ARHGEF18	plasma membrane;other membranes;cytosol;cytoskeleton;other cell component	Q6ZSZ5 [1259-1268]	Q6ZSZ5 1xPhospho [S1264(100)]	0	1857.93	0.712	-0.49	1624.4	1156.5	1785	1624.4	1410.7	1749.9	1892	1441.5	1692.2	1197.8	1365.1	1093.2	1169.1	1156.5	992.7	1078.4	1187.1	1502.3	1172.9	1106.5	0.0264898
[K].LSSQISAGEEK.[W]	1xTMTpro [K11]; 1xTMTpro [N-Term]; 1xPhospho [S6(100)]	1.0303e-05	1	1	1	2	Q86UE4	Protein LYRIC OS=Homo sapiens OX=9606 GN=MTDH PE=1 SV=2	MTDH	plasma membrane;other membranes;ER/Golgi;nucleus;other cell component	Q86UE4 [293-303]	Q86UE4 1xPhospho [S298(100)]	0	1836.96	0.538	-0.9	695.4	373.8	779.3	695.4	616.1	947.1	1027.5	885.1	632.3	651.2	639.3	363.4	377.7	373.8	332	326.3	416.8	798.6	426.8	414.5	0.0264898
[R].KASSPSPLTIGTPESQR.[K]	1xTMTpro [K1]; 1xTMTpro [N-Term]; 2xPhospho [S4(100); S6(100)]	0.000100038	1	1	1	2	Q9NPI6	mRNA-decapping enzyme 1A OS=Homo sapiens OX=9606 GN=DCP1A PE=1 SV=3	DCP1A	cytosol;nucleus;other cell component	Q9NPI6 [520-536]	Q9NPI6 2xPhospho [S523(100); S525(100)]	1	2524.27	0.617	-0.7	498.3	318.6	577.7	470.2	498.3	594.1	508.7	516.1	512.1	446.8	395	252.2	271.3	301.8	318.6	316	387.2	407.3	439.2	400.7	0.0264898
[K].RQGSFSEDVISHK.[G]	1xTMTpro [K13]; 1xTMTpro [N-Term]; 1xPhospho [S4(100)]	1.45174e-06	1	1	1	3	Q9UPN3	Microtubule-actin cross-linking factor 1, isoforms 1/2/3/4/5 OS=Homo sapiens OX=9606 GN=MACF1 PE=1 SV=4	MACF1	plasma membrane;other membranes;cytoskeleton;ER/Golgi;other cell component	Q9UPN3 [3924-3936]	Q9UPN3 1xPhospho [S3927(100)]	1	2178.12	1.473	0.56	423.1	741.3	525.2	444.6	509.9	403.9	399.5	439.3	404.1	423.1	425.1	672.2	751.4	798.3	741.3	787	729.5	431.2	613	456.7	0.0264898
[K].QLEYQQLEDDKLSQKSSSSK.[L]	3xTMTpro [K11; K15; K20]; 1xTMTpro [N-Term]; 2xPhospho [S13(99.9); S16(96.2)]	0.00101025	1	1	1	1	Q9Y2J2	Band 4.1-like protein 3 OS=Homo sapiens OX=9606 GN=EPB41L3 PE=1 SV=2	EPB41L3	plasma membrane;other membranes;cytosol;cytoskeleton;other cell component	Q9Y2J2 [76-95]	Q9Y2J2 2xPhospho [S88(99.9); S91(96.2)]	2	3717.91	0.538	-0.89	717.9	432.9	755.3	717.9	470.4	852.8	822.7	427.8	841.5	681.1	456.7	463.7	364	363.5	442.7	392.4	463.5	447.9	367.5	432.9	0.0264898
[K].SSSLEMTPYNTPQLSPATTPANKK.[N]	2xTMTpro [K23; K24]; 1xTMTpro [N-Term]; 1xPhospho [S15(100)]	1.25862e-10	1	1	1	3	Q14C86	GTPase-activating protein and VPS9 domain-containing protein 1 OS=Homo sapiens OX=9606 GN=GAPVD1 PE=1 SV=2	GAPVD1	plasma membrane;other membranes;cytosol;other cytoplasmic organelle;other cell component	Q14C86 [452-475]	Q14C86 1xPhospho [S466(100)]	1	3555.86	0.786	-0.35	927.9	729.1	1134	917.4	935.5	1043.9	831.3	811.4	1063.1	927.9	760.3	695.8	683.7	723.6	772.2	784.6	843.2	732	729.1	676.6	0.0265124
[R].QVSVDEERGGDIQMLLEGR.[A]	1xTMTpro [N-Term]; 1xPhospho [S3(100)]	2.52684e-06	1	1	1	1	Q8WXH2	Junctophilin-3 OS=Homo sapiens OX=9606 GN=JPH3 PE=1 SV=2	JPH3	plasma membrane;other membranes;cytosol;ER/Golgi	Q8WXH2 [504-522]	Q8WXH2 1xPhospho [S506(100)]	1	2515.22	1.981	0.99	150.5	283.8	135.5	151.8	150.5	86	115.7	83.1	170	151.2	138.8	326.8	298.2	298.1	271.9	303.8	283.8	161.8	205.4	180.2	0.0266863
[R].SFSLEGLTGGAGVGNKPSSSLEVSSANAEELR.[H]	1xTMTpro [K16]; 1xTMTpro [N-Term]; 1xPhospho [S3(100)]	1.18875e-11	1	1	1	2	Q12802	A-kinase anchor protein 13 OS=Homo sapiens OX=9606 GN=AKAP13 PE=1 SV=2	AKAP13	cytosol;nucleus;other cell component	Q12802 [1600-1631]	Q12802 1xPhospho [S1602(100)]	0	3838.94	0.602	-0.73	887.5	534.1	841.3	953.4	887.5	902.4	1074.9	1298.8	767.3	770.4	896.4	554.8	490.6	534.1	522.4	495.2	473.9	982.7	681	555.8	0.0267151
[R].SQDATFSPGSEQAEK.[S]	1xTMTpro [K15]; 1xTMTpro [N-Term]; 1xPhospho [S7(100)]	3.4998e-08	1	1	1	2	Q86WB0	Zinc finger C3HC-type protein 1 OS=Homo sapiens OX=9606 GN=ZC3HC1 PE=1 SV=1	ZC3HC1	other membranes;nucleus	Q86WB0 [329-343]	Q86WB0 1xPhospho [S335(100)]	0	2270.08	0.609	-0.72	620.9	411.1	620.9	686.1	584.4	724.9	810.3	814	479.4	598.4	622.6	371.8	377.9	387.2	394.9	411.1	470.4	509.1	505.6	616.8	0.026787
[R].RGSMPVPYK.[H]	1xTMTpro [K9]; 1xTMTpro [N-Term]; 1xPhospho [S3(100)]	4.98492e-05	1	1	1	1	Q8IYK8	GTP-binding protein REM 2 OS=Homo sapiens OX=9606 GN=REM2 PE=1 SV=2	REM2	plasma membrane;other membranes	Q8IYK8 [66-74]	Q8IYK8 1xPhospho [S68(100)]	1	1722.93	1.652	0.72	288.4	476.5	288.4	258.8	319	227.6	228.7	245.8	368.6	306.1	351.2	524.4	476.5	452.5	443	403.2	339	571.3	338.2	506.6	0.026787
[K].EVHDELEDLPSPPPPLSPPPTTSPHK.[Q]	1xTMTpro [K26]; 1xTMTpro [N-Term]; 3xPhospho [S11(100); S17(100); S23(98)]	2.66039e-09	1	1	3	31	Q9NQX3	Gephyrin OS=Homo sapiens OX=9606 GN=GPHN PE=1 SV=1	GPHN	plasma membrane;other membranes;cytosol;cytoskeleton;other cell component	Q9NQX3 [178-203]	Q9NQX3 3xPhospho [S188(100); S194(100); S200(98)]	0	3661.71	1.602	0.68	1495.9	2403.1	1091.5	1383.3	1434.3	1122.1	1495.9	1661.3	1213	1813.9	2036.1	2362.7	2215.5	1884.9	2963.2	3050.8	1810.8	1805.4	2586	2403.1	0.026787
[R].IEVLPVDTGAGGYSGNSGSPK.[N]	1xTMTpro [K21]; 1xTMTpro [N-Term]; 1xPhospho [S19(100)]	1.31004e-12	1	1	1	3	Q92738	USP6 N-terminal-like protein OS=Homo sapiens OX=9606 GN=USP6NL PE=1 SV=3	USP6NL	plasma membrane;other membranes;cytosol;ER/Golgi;other cell component	Q92738 [698-718]	Q92738 1xPhospho [S716(100)]	0	2693.37	0.541	-0.89	1155.9	693.4	1367.4	1155.9	951.6	1614.3	1360.7	1032.2	1284.6	1023	792	625.1	588	634.7	693.4	688.5	835.1	1060.4	689.4	737	0.0269597
[R].YGRPPDSHHSR.[R]	1xTMTpro [N-Term]; 1xPhospho [S10(100)]	0.0130378	1	1	1	2	Q01130	Serine/arginine-rich splicing factor 2 OS=Homo sapiens OX=9606 GN=SRSF2 PE=1 SV=4	SRSF2	cytosol;nucleus;other cell component	Q01130 [92-102]	Q01130 1xPhospho [S101(100)]	0	1692.79	4.539	2.18	57.6	250.1	57.6	37.6	91.5	67.8	42	131.6	32	23.3	25.3	94.5	261.3	270.2	203.3	290.9	250.1	118.2	293.3	65.7	0.0274141
[K].IAELEEEQSQGSTTNSDWMK.[N]	1xTMTpro [K20]; 1xTMTpro [N-Term]; 1xPhospho [S16(100)]	2.93183e-10	1	1	2	5	P46821	Microtubule-associated protein 1B OS=Homo sapiens OX=9606 GN=MAP1B PE=1 SV=2	MAP1B	plasma membrane;other membranes;cytosol;cytoskeleton;other cell component	P46821 [328-347]	P46821 1xPhospho [S343(100)]	0	2971.39	1.279	0.36	1241.9	1446	1163.4	1241.9	1316.2	1006.8	1057.1	1029.6	1235.1	1333.3	1421.8	1737.4	1583.3	1588.6	1535.5	1446	1363.4	1258.2	1414.8	1436.5	0.0275484
[R].SAPASQASLR.[A]	1xTMTpro [N-Term]; 1xPhospho [S8(100)]	7.5198e-05	1	1	1	1	Q14980	Nuclear mitotic apparatus protein 1 OS=Homo sapiens OX=9606 GN=NUMA1 PE=1 SV=2	NUMA1	plasma membrane;other membranes;cytosol;cytoskeleton;ER/Golgi;nucleus;other cell component	Q14980 [1840-1849]	Q14980 1xPhospho [S1847(100)]	0	1371.7	1.389	0.47	510.1	676.6	510.1	557.6	344	573.6	582.3	683	174.1	96	152.7	432.1	783.5	676.6	809.1	833.4	733.5	670.9	988	673.7	0.0275484
[R].GPPSSSDSEPEAELER.[E]	1xTMTpro [N-Term]; 2xPhospho [S6(100); S8(100)]	0.000124265	1	1	1	1	Q7Z4V5	Hepatoma-derived growth factor-related protein 2 OS=Homo sapiens OX=9606 GN=HDGFL2 PE=1 SV=1	HDGFL2	nucleus;other cell component	Q7Z4V5 [392-407]	Q7Z4V5 2xPhospho [S397(100); S399(100)]	0	2150.89	1.787	0.84	155.7	278.1	140.3	160.2	185.2	132	149.8	167.8	155.7	129.1	239	307.2	288.4	281.4	291.6	230.2	210.1	278.1	443.2	259.5	0.0275484
[K].ASSSEGSMK.[V]	1xTMTpro [K9]; 1xTMTpro [N-Term]; 1xPhospho [S7(100)]	5.68459e-05	1	1	1	1	Q9UGU5	HMG domain-containing protein 4 OS=Homo sapiens OX=9606 GN=HMGXB4 PE=1 SV=2	HMGXB4	nucleus	Q9UGU5 [479-487]	Q9UGU5 1xPhospho [S485(100)]	0	1571.76	1.31	0.39	242.6	331.5	245.1	242.6	166.6	297.3	228	257.5	151.2	110.4	134.3	282.1	386.7	314.6	324.3	337.4	370.6	268.5	353.4	331.5	0.0275484
[K].ENESSDSEEEVSRPR.[K]	1xTMTpro [N-Term]; 2xPhospho [S5(99.2); S7(100)]	2.3589e-05	1	1	1	2	Q6KC79	Nipped-B-like protein OS=Homo sapiens OX=9606 GN=NIPBL PE=1 SV=2	NIPBL	cytosol;nucleus;other cell component	Q6KC79 [2487-2501]	Q6KC79 2xPhospho [S2491(99.2); S2493(100)]	0	2213.89	1.431	0.52	353.5	505.9	285.1	353.5	368.5	320.8	340.5	309.4	285.3	398.1	434.4	612.2	505.9	441	615.7	524.4	432.8	390.2	440.6	475	0.0276039
[K].EVEEDSEDEEMSEDEEDDSSGEEVVIPQK.[K]	1xTMTpro [K29]; 1xTMTpro [N-Term]; 2xPhospho [S6(100); S12(100)]	1.12261e-06	1	1	1	4	P19338	Nucleolin OS=Homo sapiens OX=9606 GN=NCL PE=1 SV=3	NCL	plasma membrane;nucleus;other cell component	P19338 [23-51]	P19338 2xPhospho [S28(100); S34(100)]	0	4081.65	1.951	0.96	361.4	597.2	249.6	412.4	366.1	231.9	306.1	308	240.8	361.4	625.5	655	465.2	416.8	1040.3	597.2	478.5	655.5	761.9	2439.7	0.0277079
[R].FSVPSGSSPGSQSDAEPR.[E]	1xTMTpro [N-Term]; 1xPhospho [S8(98.7)]	6.48693e-09	1	1	1	1	Q8TEP8	Centrosomal protein of 192 kDa OS=Homo sapiens OX=9606 GN=CEP192 PE=1 SV=3	CEP192	cytosol;cytoskeleton;other cell component	Q8TEP8 [69-86]	Q8TEP8 1xPhospho [S76(98.7)]	0	2175.99	0.599	-0.74	466.9	344.4	466.9	477.9	439	628.3	561.4	575.5	443.2	484.1	393.4	263.1	311.9	278.2	313.1	344.4	390.1	410.9	403.4	382.9	0.0278556
[R].ISSSSFSR.[V]	1xTMTpro [N-Term]; 1xPhospho [S5(100)]	0.00232227	1	1	1	1	P05787	Keratin, type II cytoskeletal 8 OS=Homo sapiens OX=9606 GN=KRT8 PE=1 SV=7	KRT8	cytosol;cytoskeleton;nucleus;other cell component	P05787 [33-40]	P05787 1xPhospho [S37(100)]	0	1254.61	0.029	-5.12	642.9	26.3	1023.7	642.9	545.6	900.1	1119.1	990.7	44.3	42.3	141.4	0	0	15.1	0	0	28.5	236.7	26.3	20.7	0.0278972
[K].SAQSPSTSK.[A]	1xTMTpro [K9]; 1xTMTpro [N-Term]; 1xPhospho [S4(100)]	0.00182728	1	1	1	2	Q14669	E3 ubiquitin-protein ligase TRIP12 OS=Homo sapiens OX=9606 GN=TRIP12 PE=1 SV=1	TRIP12	cytosol;nucleus	Q14669 [124-132]	Q14669 1xPhospho [S127(100)]	0	1580.82	0.542	-0.88	442	297.6	436.1	479.6	411.6	769.5	657.2	732.8	401.8	525.7	442	208.5	236.2	250.2	297.6	285.4	324.3	426.3	368.3	450.6	0.0280701
[K].DLDLLASVPSPSSSGSR.[K]	1xTMTpro [N-Term]; 1xPhospho [S10(100)]	3.28667e-09	1	1	2	3	Q8WU79	Stromal membrane-associated protein 2 OS=Homo sapiens OX=9606 GN=SMAP2 PE=1 SV=1	SMAP2	cytosol;nucleus	Q8WU79 [210-226]	Q8WU79 1xPhospho [S219(100)]	0	2072.02	1.477	0.56	357	527.1	338.3	357	359.3	308.7	273.4	317.3	429.1	404.3	417.8	527.1	556.1	506.6	571.5	576.7	563.2	364.2	489.8	442.1	0.0281132
[R].VILHPTPNSPK.[Q]	1xTMTpro [K11]; 1xTMTpro [N-Term]; 1xPhospho [S9(100)]	0.000105311	1	1	1	1	Q9ULU8	Calcium-dependent secretion activator 1 OS=Homo sapiens OX=9606 GN=CADPS PE=1 SV=3	CADPS	other membranes;cytosol;other cell component	Q9ULU8 [480-490]	Q9ULU8 1xPhospho [S488(100)]	0	1891.07	2.035	1.02	227.7	381.1	243.3	195.1	278.7	168.5	103.3	154.3	260.1	227.7	188.9	368.7	495	505.6	310.3	391.8	381.1	174.5	461	328.8	0.0281132
[K].KFELLPTPPLSPSR.[GR]	1xTMTpro [K1]; 1xTMTpro [N-Term]; 2xPhospho [T7(100); S]	0.000686166	1	2	1	1	P04198	N-myc proto-oncogene protein OS=Homo sapiens OX=9606 GN=MYCN PE=1 SV=2	MYCN	nucleus;other cell component	P04198 [52-65]	P04198 2xPhospho [T58(100); S]	1	2350.25	1.537	0.62	352.9	491.5	301	352.9	391.9	298.5	319.9	323.9	357.8	437.7	413.6	485.8	438.5	459.6	522.5	491.5	451.5	371.5	764.4	1178.7	0.0281647
[R].CICPSLPYSPVSSPQSSPRLPR.[R]	2xCarbamidomethyl [C1; C3]; 1xTMTpro [N-Term]; 3xPhospho [S12(100); S13(100); S17(97.9)]	0.000386303	1	1	1	4	Q96RR4	Calcium/calmodulin-dependent protein kinase kinase 2 OS=Homo sapiens OX=9606 GN=CAMKK2 PE=1 SV=2	CAMKK2	cytosol;nucleus;other cell component	Q96RR4 [121-142]	Q96RR4 3xPhospho [S132(100); S133(100); S137(97.9)]	1	3029.34	0.711	-0.49	1056	749.5	1135.1	1056	969.8	1142.6	1066.8	1050.7	925.9	823.8	728.6	720.5	752.6	749.5	652.9	758.2	856.7	837.5	593.2	432.9	0.0283435
[R].ALSTDCTPSGDLSPLSR.[E]	1xCarbamidomethyl [C6]; 1xTMTpro [N-Term]; 1xPhospho [S3(100)]	5.52766e-07	1	1	1	1	Q99490	Arf-GAP with GTPase, ANK repeat and PH domain-containing protein 2 OS=Homo sapiens OX=9606 GN=AGAP2 PE=1 SV=2	AGAP2	cytosol;nucleus;other cytoplasmic organelle;other cell component	Q99490 [806-822]	Q99490 1xPhospho [S808(100)]	0	2161.02	2.146	1.1	343.3	624.7	343.3	317	415.4	259.7	206	266.9	420.3	382	351.1	729.6	796	736.6	624.7	695.2	616.2	309.1	430.4	392.8	0.0284644
[K].VGQDASSAGSTR.[N]	1xTMTpro [N-Term]; 1xPhospho [S10(100)]	1.12261e-06	1	1	1	1	P52799	Ephrin-B2 OS=Homo sapiens OX=9606 GN=EFNB2 PE=1 SV=1	EFNB2	plasma membrane;other membranes;other cell component	P52799 [164-175]	P52799 1xPhospho [S173(100)]	0	1519.71	2.418	1.27	145.6	363.5	150.8	145.4	150.3	63	63.3	116.8	145.6	84.3	162.3	354.6	455	363.5	697	731	614.6	60.1	249.5	214.3	0.0284737
[R].RASQSSLESSTGPPCIR.[S]	1xCarbamidomethyl [C15]; 1xTMTpro [N-Term]; 2xPhospho [S3(100); S/T]	1.86667e-06	1	1	2	2	Q86UR5	Regulating synaptic membrane exocytosis protein 1 OS=Homo sapiens OX=9606 GN=RIMS1 PE=1 SV=1	RIMS1	plasma membrane;other membranes;cytosol;cytoskeleton;other cell component	Q86UR5 [1675-1691]	Q86UR5 2xPhospho [S1677(100); S/T]	1	2297.03	1.814	0.86	380.6	597.4	380.6	356.9	538.4	329.4	273	385.5	388	398.4	416.5	869.4	901.1	864.6	561.4	629.8	597.4	394.4	530.7	401.5	0.0284737
[R].IDFSSIAVPGTSSPR.[Q]	1xTMTpro [N-Term]; 1xPhospho [S13(99.1)]	2.33268e-07	1	1	2	3	Q5TDH0	Protein DDI1 homolog 2 OS=Homo sapiens OX=9606 GN=DDI2 PE=1 SV=1	DDI2	cytosol;nucleus;other cell component	Q5TDH0 [94-108]	Q5TDH0 1xPhospho [S106(99.1)]	0	1917.96	0.797	-0.33	593.4	473	650	595.3	552.6	656.7	593.2	585.4	644.9	593.4	479.1	370.4	403.8	408.5	475.7	473.3	508.8	457.5	473	489.2	0.0286042
[R].QASQLSLESTVGPCGER.[S]	1xCarbamidomethyl [C14]; 1xTMTpro [N-Term]; 2xPhospho [S3(100); S6(100)]	4.63041e-07	1	1	1	1	Q9H426	Regulating synaptic membrane exocytosis protein 4 OS=Homo sapiens OX=9606 GN=RIMS4 PE=1 SV=3	RIMS4	plasma membrane;other membranes;other cell component	Q9H426 [252-268]	Q9H426 2xPhospho [S254(100); S257(100)]	0	2283	2.247	1.17	253.5	569.5	251.8	253.5	366.1	214.6	184	252.7	396.4	336	437.7	722	569.5	511.7	762.1	669.5	413.3	496.1	353.9	380.8	0.0286207
[K].AGLGAWVEKPTEQDQFSLTP.[-]	1xTMTpro [K9]; 1xTMTpro [N-Term]; 1xPhospho [T19(100)]	4.84697e-07	1	1	1	1	P78563	Double-stranded RNA-specific editase 1 OS=Homo sapiens OX=9606 GN=ADARB1 PE=1 SV=1	ADARB1	cytosol;nucleus;other cell component	P78563 [722-741]	P78563 1xPhospho [T740(100)]	0	2862.46	0.529	-0.92	365.7	225.2	436.5	346.1	365.7	600.3	454.3	597.4	304.8	296.6	277.3	193.5	179.6	205.8	225.2	207	243.3	338	240.8	218.4	0.0287926
[K].GVPIIFADELDDSKPPPSSSMPLILQEEK.[A]	2xTMTpro [K14; K29]; 1xTMTpro [N-Term]; 1xPhospho [S20(96.5)]	2.80083e-10	1	1	1	10	Q14118	Dystroglycan 1 OS=Homo sapiens OX=9606 GN=DAG1 PE=1 SV=2	DAG1	non-structural extracellular;extracellular matrix;plasma membrane;other membranes;cytosol;cytoskeleton;ER/Golgi;nucleus;other cell component	Q14118 [795-823]	Q14118 1xPhospho [S814(96.5)]	0	4145.19	0.693	-0.53	835.4	557.4	1066.9	927.2	875.3	804.9	941.6	648.3	945.1	815.1	835.4	461.9	492.3	525.6	517.5	557.4	570.4	825.3	779.4	714.6	0.0287926
[K].DVETTSSVSVKR.[K]	1xTMTpro [K11]; 1xTMTpro [N-Term]; 1xPhospho [S9(100)]	0.00281992	1	1	1	2	Q96RL1	BRCA1-A complex subunit RAP80 OS=Homo sapiens OX=9606 GN=UIMC1 PE=1 SV=2	UIMC1	nucleus	Q96RL1 [21-32]	Q96RL1 1xPhospho [S29(100)]	1	1996.06	1.493	0.58	270.5	434.1	277.5	270.5	260.9	374.4	281.9	366.2	256.9	219	266.9	403.9	372.3	463.9	551.1	455	541.7	434.1	468.2	269.1	0.0287926
[K].HIVNHDDVFEESEELSSDEEMK.[M]	1xTMTpro [K22]; 1xTMTpro [N-Term]; 2xPhospho [S16(100); S17(100)]	1.03631e-06	1	1	1	1	Q96RT1	Erbin OS=Homo sapiens OX=9606 GN=ERBIN PE=1 SV=2	ERBIN	extracellular matrix;plasma membrane;other membranes;nucleus;other cell component	Q96RT1 [587-608]	Q96RT1 2xPhospho [S602(100); S603(100)]	0	3386.47	0.616	-0.7	636.1	391.7	636.3	727.9	556.4	636.1	736.7	544.6	596.7	670.7	563.9	410.8	391.7	357.4	391.4	377.3	397.7	628.3	408	516.4	0.0287926
[R].EYGSTSSIDR.[Q]	1xTMTpro [N-Term]; 1xPhospho [S4(100)]	9.44879e-05	1	1	1	1	Q9P2F8	Signal-induced proliferation-associated 1-like protein 2 OS=Homo sapiens OX=9606 GN=SIPA1L2 PE=1 SV=2	SIPA1L2	other cell component	Q9P2F8 [191-200]	Q9P2F8 1xPhospho [S194(100)]	0	1498.67	0.567	-0.82	367.5	208.3	417.2	449.2	502.7	291.7	321.1	233.2	393.2	352.1	367.5	145.1	177.8	176.6	255	216.7	222.9	208.3	311.2	206.9	0.0287926
[R].SGSPRPTEPTDFLMLFEGSPSGK.[K]	1xTMTpro [K23]; 1xTMTpro [N-Term]; 1xPhospho [S3(99.3)]	1.56379e-09	1	1	1	8	Q9UPN4	Centrosomal protein of 131 kDa OS=Homo sapiens OX=9606 GN=CEP131 PE=1 SV=3	CEP131	cytosol;cytoskeleton;other cell component	Q9UPN4 [87-109]	Q9UPN4 1xPhospho [S89(99.3)]	0	3125.55	0.492	-1.02	1400.3	910.7	1400.3	1664.1	1165.8	2141.5	2180.8	2197.3	1181.1	1388.6	1405.4	820.2	689	619.7	910.7	874.7	947.6	1357.9	1271.4	1122.8	0.0288146
[R].ISTASGDGR.[H]	1xTMTpro [N-Term]; 1xPhospho [S5(100)]	0.000755817	1	2	1	5	Q5JWF2	Guanine nucleotide-binding protein G(s) subunit alpha isoforms XLas OS=Homo sapiens OX=9606 GN=GNAS PE=1 SV=2	GNAS	plasma membrane;other membranes;cytosol	Q5JWF2 [991-999]	Q5JWF2 1xPhospho [S995(100)]	0	1247.6	1.595	0.67	920.3	1525.3	722.5	1024.8	956.2	625.8	883.4	928.7	760.4	920.3	1083.8	1525.3	1637.9	1322.4	2030.4	1898.7	1521.5	1163	1396	755.9	0.0288292
[R].FAGHSEAGGGSGDR.[R]	1xTMTpro [N-Term]; 1xPhospho [S11(100)]	1.34021e-08	1	1	1	2	O96013	Serine/threonine-protein kinase PAK 4 OS=Homo sapiens OX=9606 GN=PAK4 PE=1 SV=1	PAK4	cytosol;ER/Golgi;other cell component	O96013 [138-151]	O96013 1xPhospho [S148(100)]	0	1688.73	0.482	-1.05	372.4	180.5	299.3	437.9	372.4	370.5	610.3	536.4	192.3	415.2	312.5	195.2	177.2	179.7	180.5	218.6	169.3	304.9	222.2	202.1	0.0289597
[K].GGVTGSPEASISGSK.[G]	1xTMTpro [K15]; 1xTMTpro [N-Term]; 1xPhospho [S6(100)]	8.83166e-10	1	1	1	2	Q09666	Neuroblast differentiation-associated protein AHNAK OS=Homo sapiens OX=9606 GN=AHNAK PE=1 SV=2	AHNAK	non-structural extracellular;plasma membrane;other membranes;cytosol;cytoskeleton;nucleus;other cell component	Q09666 [5726-5740]	Q09666 1xPhospho [S5731(100)]	0	2022.04	0.143	-2.8	1227.1	183.3	1244.8	1227.1	1153.9	2603.7	2107.1	3741.6	876.7	875.5	1035	175.9	152.8	227.7	183.3	95.1	202.4	1263.5	350.9	193.4	0.0289597
[R].NIEEHASSDVER.[M]	1xTMTpro [N-Term]; 1xPhospho [S7(100)]	5.6875e-06	1	1	1	3	Q92930	Ras-related protein Rab-8B OS=Homo sapiens OX=9606 GN=RAB8B PE=1 SV=2	RAB8B	plasma membrane;other membranes;ER/Golgi;other cytoplasmic organelle;other cell component	Q92930 [105-116]	Q92930 1xPhospho [S111(100)]	0	1769.8	1.463	0.55	623.7	782.1	671.6	470.8	730	659.2	393.2	623.7	559.9	534.5	360.4	1049.3	1405.3	1463	564.6	621.2	822.7	781.1	1267.8	782.1	0.029004
[R].KSSVNGSSATSSG.[-]	1xTMTpro [K1]; 1xTMTpro [N-Term]; 1xPhospho [S3(99.2)]	0.00440333	1	1	2	4	P35226	Polycomb complex protein BMI-1 OS=Homo sapiens OX=9606 GN=BMI1 PE=1 SV=2	BMI1	cytosol;nucleus;other cell component	P35226 [314-326]	P35226 1xPhospho [S316(99.2)]	1	1856.92	0.687	-0.54	640.7	440	551.6	456.4	723.1	640.7	466.4	712.3	877.2	681.1	806.6	390.9	507.2	498.4	358.9	441.5	440	373.8	519.3	376.6	0.029205
[R].GASGSIFSK.[F]	1xTMTpro [K9]; 1xTMTpro [N-Term]; 1xPhospho [S3(100)]	0.000101766	1	1	2	3	Q7KZI7	Serine/threonine-protein kinase MARK2 OS=Homo sapiens OX=9606 GN=MARK2 PE=1 SV=2	MARK2	plasma membrane;other membranes;cytoskeleton;mitochondrion;nucleus;other cell component	Q7KZI7 [629-637]	Q7KZI7 1xPhospho [S631(100)]	0	1541.82	1.332	0.41	1201.5	1573.7	1437	1176.8	1181.3	1202.7	1201.5	1050.5	1574.9	1224.3	1216.5	1490	1573.7	1727.1	1677.3	1686.3	1647.3	1732.7	1341	1465.3	0.0293556
[R].LNASPAAREEATSPGAK.[D]	1xTMTpro [K17]; 1xTMTpro [N-Term]; 2xPhospho [S4(100); S13(100)]	0.000171039	1	1	1	1	Q9UGU0	Transcription factor 20 OS=Homo sapiens OX=9606 GN=TCF20 PE=1 SV=3	TCF20	nucleus	Q9UGU0 [571-587]	Q9UGU0 2xPhospho [S574(100); S583(100)]	1	2438.2	1.218	0.28	510	593	415	478	494.4	407.4	530.3	510	440.1	549.9	528.2	644.7	582	543.5	710.6	751.4	572.8	593	596.2	554.7	0.0295634
[K].TTTPGPSLSQGVSVDEK.[L]	1xTMTpro [K17]; 1xTMTpro [N-Term]; 1xPhospho [S13(100)]	5.01644e-11	1	1	1	2	O60934	Nibrin OS=Homo sapiens OX=9606 GN=NBN PE=1 SV=1	NBN	cytosol;nucleus;other cell component	O60934 [335-351]	O60934 1xPhospho [S347(100)]	0	2391.23	0.493	-1.02	950.5	518.2	934.2	960.4	670.9	1051	1498.1	911.7	1057.7	699.2	950.5	502.8	449.3	434.8	404.9	518.2	524.1	1005.7	541.5	444.2	0.0296418
[R].AGSPGTDQERK.[A]	1xTMTpro [K11]; 1xTMTpro [N-Term]; 1xPhospho [S3(100)]	0.000568758	1	1	1	1	Q86VQ0	Lebercilin OS=Homo sapiens OX=9606 GN=LCA5 PE=1 SV=2	LCA5	cytoskeleton;other cell component	Q86VQ0 [5-15]	Q86VQ0 1xPhospho [S7(100)]	1	1833.94	0.355	-1.49	216.4	76.9	237.6	216.4	166	397.2	319.6	326.2	121.1	123.3	129.3	75.1	76.9	87	57.7	66.6	92.8	102.4	95.5	56.5	0.0296418
[K].SPSPSPTSPGSLR.[K]	1xTMTpro [N-Term]; 2xPhospho [S3(98.7); S8(100)]	0.000993144	1	1	1	2	O15075	Serine/threonine-protein kinase DCLK1 OS=Homo sapiens OX=9606 GN=DCLK1 PE=1 SV=2	DCLK1	plasma membrane;other membranes;other cell component	O15075 [330-342]	O15075 2xPhospho [S332(98.7); S337(100)]	0	1733.78	1.608	0.69	253.9	408.2	231.8	242.8	301.5	253.9	241.4	297.6	263.1	301.4	329.5	451.8	429.6	398.9	410.4	408.2	343.6	335.7	331.1	431.7	0.0298932
[R].IFSNQPDSPISASQDKR.[L]	1xTMTpro [K16]; 1xTMTpro [N-Term]; 1xPhospho [S8(100)]	1.02459e-08	1	1	1	1	O75161	Nephrocystin-4 OS=Homo sapiens OX=9606 GN=NPHP4 PE=1 SV=2	NPHP4	cytosol;cytoskeleton;nucleus;other cell component	O75161 [135-151]	O75161 1xPhospho [S142(100)]	1	2578.32	0.427	-1.23	700.7	263.7	767	700.7	534	1413.6	1025.6	1314.8	416.8	354.3	314.8	256.1	298.9	318.7	210.8	255.2	292.8	525.4	263.7	173.7	0.0298932
[R].LFSSSSSPPPAK.[R]	1xTMTpro [K12]; 1xTMTpro [N-Term]; 1xPhospho [S7(100)]	5.55622e-05	1	1	3	19	Q9UPT6	C-Jun-amino-terminal kinase-interacting protein 3 OS=Homo sapiens OX=9606 GN=MAPK8IP3 PE=1 SV=3	MAPK8IP3	other membranes;ER/Golgi;other cell component	Q9UPT6 [579-590]	Q9UPT6 1xPhospho [S585(100)]	0	1893	1.238	0.31	2046.2	2232	2169.4	2086	1958.1	2178.7	1917.6	2046.2	1857.7	1737.8	1728.1	2018.1	2113.1	2196.4	2533.2	2495.3	2640.8	2232	2338.5	2115.4	0.0298932
[K].CTDRQNSPVTSPGSSPLAQR.[R]	1xCarbamidomethyl [C1]; 1xTMTpro [N-Term]; 3xPhospho [S7(100); T10(98); S/T]	5.3385e-05	1	1	1	3	Q13191	E3 ubiquitin-protein ligase CBL-B OS=Homo sapiens OX=9606 GN=CBLB PE=1 SV=2	CBLB	plasma membrane;other membranes;cytosol;nucleus	Q13191 [470-489]	Q13191 3xPhospho [S476(100); T479(98); S/T]	1	2702.14	0.724	-0.47	344.4	252.4	314.7	421	326.7	329.1	344.4	373.1	642.9	620.6	571.6	295.3	236.4	190.7	252.4	250.8	260.4	216.6	275.6	319.7	0.029934
[K].SESDYSDGDNDSINSTSNSNDTINCSSESSSR.[D]	1xCarbamidomethyl [C25]; 1xTMTpro [N-Term]; 1xPhospho [S6(100)]	6.30512e-16	1	1	1	2	Q6DN90	IQ motif and SEC7 domain-containing protein 1 OS=Homo sapiens OX=9606 GN=IQSEC1 PE=1 SV=1	IQSEC1	ER/Golgi;nucleus;other cell component	Q6DN90 [461-492]	Q6DN90 1xPhospho [S466(100)]	0	3815.49	1.3	0.38	286.6	412.5	259.5	275.4	275.2	286.6	308.4	255.9	349.7	362	308.5	461	413.4	414.4	400.7	368.8	372.7	404.4	434.6	412.5	0.029934
[R].AEEPPSPPVPK.[A]	1xTMTpro [K11]; 1xTMTpro [N-Term]; 1xPhospho [S6(100)]	0.000117372	1	1	1	3	Q96JK2	DDB1- and CUL4-associated factor 5 OS=Homo sapiens OX=9606 GN=DCAF5 PE=1 SV=2	DCAF5	nucleus;other cell component	Q96JK2 [789-799]	Q96JK2 1xPhospho [S794(100)]	0	1835.98	0.884	-0.18	867.8	767.2	853.7	838.6	903	1053.4	890.7	1067.4	862.1	897.1	867.8	743	785.3	849.9	758.9	725.8	781.2	808.3	767.2	728.3	0.029934
[R].SNSGLGGEVSGVMSKPNVDPQPWFQDGPK.[S]	2xTMTpro [K15; K29]; 1xTMTpro [N-Term]; 1xPhospho [S3(100)]	1.50248e-09	1	1	1	2	Q9UGP4	LIM domain-containing protein 1 OS=Homo sapiens OX=9606 GN=LIMD1 PE=1 SV=1	LIMD1	plasma membrane;other membranes;cytosol;nucleus;other cell component	Q9UGP4 [314-342]	Q9UGP4 1xPhospho [S316(100)]	0	4007.02	0.637	-0.65	768.1	489	832.3	704.4	686.6	1087.2	768.1	651	874.8	840.6	531.2	409.1	464	562.7	379.2	489	720.2	559.7	465.5	535.1	0.029934
[R].SDTLQITDLGVSGAREEFVETCPSEHK.[G]	1xCarbamidomethyl [C22]; 1xTMTpro [K27]; 1xTMTpro [N-Term]; 1xPhospho [T3(100)]	4.27445e-07	1	1	1	1	P11137	Microtubule-associated protein 2 OS=Homo sapiens OX=9606 GN=MAP2 PE=1 SV=4	MAP2	cytosol;cytoskeleton;other cell component	P11137 [1252-1278]	P11137 1xPhospho [T1254(100)]	1	3693.8	4.818	2.27	458.3	1721.1	969.6	435.7	502.2	458.3	450.9	482.3	253.4	136.7	129.7	1596.7	2611.8	2735	1440.6	2173.6	1721.1	658.7	1678	588.9	0.0301298
[R].FTSQQGPIKPVSPNSSPFGTDYR.[N]	1xTMTpro [K9]; 1xTMTpro [N-Term]; 1xPhospho [S12(100)]	5.78582e-06	1	1	1	2	Q9P2B4	CTTNBP2 N-terminal-like protein OS=Homo sapiens OX=9606 GN=CTTNBP2NL PE=1 SV=2	CTTNBP2NL	cytoskeleton;other cell component	Q9P2B4 [512-534]	Q9P2B4 1xPhospho [S523(100)]	0	3198.61	0.684	-0.55	749.2	551.1	761.4	749.2	682.1	723.6	789.8	555.3	927	853.5	679.4	537.2	512.5	500.9	587.5	579.1	632.6	645.6	551.1	514.9	0.0301298
[R].HGSVSADEAAR.[T]	1xTMTpro [N-Term]; 1xPhospho [S3(100)]	1.67439e-05	1	1	1	3	Q9NWW5	Ceroid-lipofuscinosis neuronal protein 6 OS=Homo sapiens OX=9606 GN=CLN6 PE=1 SV=1	CLN6	other membranes;ER/Golgi;nucleus;other cytoplasmic organelle;other cell component	Q9NWW5 [29-39]	Q9NWW5 1xPhospho [S31(100)]	0	1483.69	0.447	-1.16	564.3	202.4	503.3	377.9	353.6	740.5	715.1	670.5	564.3	509.2	574.6	168.8	175.6	166.3	161.1	223.5	202.4	552.1	297.6	195.4	0.030172
[R].TASETRSEGSEYEEIPK.[R]	1xTMTpro [K17]; 1xTMTpro [N-Term]; 1xPhospho [S7(100)]	1.73311e-07	1	1	2	4	P48634	Protein PRRC2A OS=Homo sapiens OX=9606 GN=PRRC2A PE=1 SV=3	PRRC2A	plasma membrane;other membranes;cytosol;nucleus	P48634 [1083-1099]	P48634 1xPhospho [S1089(100)]	1	2601.26	0.692	-0.53	1153.3	806.3	1189.6	1383.4	994	1111.9	1188.9	1053	1133.7	1414.3	1153.3	832.6	806.3	761.4	769.7	769.5	781.1	991.9	991.7	1188.7	0.0301792
[R].DSGREDEPGSPR.[A]	1xTMTpro [N-Term]; 1xPhospho [S10(100)]	7.73755e-05	1	1	1	2	Q2TAM9	Tumor suppressor candidate gene 1 protein OS=Homo sapiens OX=9606 GN=TUSC1 PE=1 SV=3	TUSC1		Q2TAM9 [144-155]	Q2TAM9 1xPhospho [S153(100)]	1	1685.75	0.423	-1.24	289.4	211.4	289.4	366.8	273.7	516.5	590.7	694.7	253.7	232.6	289.6	122.5	127.8	121.8	191.6	211.4	274	230.4	213.8	196.7	0.0302669
[K].AIISSSDDSSDEDK.[L]	1xTMTpro [K14]; 1xTMTpro [N-Term]; 1xPhospho [S9(99.4)]	1.78327e-06	1	1	2	3	Q6PD62	RNA polymerase-associated protein CTR9 homolog OS=Homo sapiens OX=9606 GN=CTR9 PE=1 SV=1	CTR9	nucleus;other cell component	Q6PD62 [1012-1025]	Q6PD62 1xPhospho [S1020(99.4)]	0	2157.01	1.762	0.82	274.4	483.5	274.4	388.7	248.7	206.5	291.8	233.6	267.4	457.9	385.6	680.3	483.5	346	873.4	689	529.2	439.1	383.4	562.7	0.0306238
[R].RASAAAAAGGGATGHPGGGQGAENPAGLK.[S]	1xTMTpro [K29]; 1xTMTpro [N-Term]; 1xPhospho [S3(100)]	2.5127e-10	1	1	1	1	Q07617	Sperm-associated antigen 1 OS=Homo sapiens OX=9606 GN=SPAG1 PE=1 SV=3	SPAG1	cytosol;other cell component	Q07617 [421-449]	Q07617 1xPhospho [S423(100)]	1	3147.59	0.6	-0.74	285.1	183.4	283.3	255.4	315.2	624	400.6	662.1	379.7	282	285.1	183.4	158.7	201.1	168.1	216.4	208.4	296.9	170.9	132.6	0.0308103
[K].SGSLDSELSVSPK.[R]	1xTMTpro [K13]; 1xTMTpro [N-Term]; 2xPhospho [S3(100); S11(100)]	4.29706e-05	1	1	1	3	Q12802	A-kinase anchor protein 13 OS=Homo sapiens OX=9606 GN=AKAP13 PE=1 SV=2	AKAP13	cytosol;nucleus;other cell component	Q12802 [2718-2730]	Q12802 2xPhospho [S2720(100); S2728(100)]	0	2074	0.485	-1.04	637.2	351.3	637.2	733.9	500.2	489.7	822.9	362.3	821.4	615	737.1	352.8	308.8	298.1	330.1	396.3	351.3	561.1	279	357.6	0.0308103
[K].LSTSQDAACK.[D]	1xCarbamidomethyl [C9]; 1xTMTpro [K10]; 1xTMTpro [N-Term]; 1xPhospho [S4(100)]	0.00134304	1	1	1	1	Q5H9R7	Serine/threonine-protein phosphatase 6 regulatory subunit 3 OS=Homo sapiens OX=9606 GN=PPP6R3 PE=1 SV=2	PPP6R3	plasma membrane;other membranes;cytosol;nucleus	Q5H9R7 [822-831]	Q5H9R7 1xPhospho [S825(100)]	0	1768.88	1.623	0.7	517.6	732.1	531.4	457.6	698.1	450.9	415.4	598.6	516.1	517.6	524	832.3	934.8	1077.7	649.8	737	732.1	491.3	798.9	686.1	0.0308793
[R].HTVIAAQSLEALSGLQK.[A]	1xTMTpro [K17]; 1xTMTpro [N-Term]; 1xPhospho [S8(100)]	2.96558e-11	1	1	1	2	Q9C0H9	SRC kinase signaling inhibitor 1 OS=Homo sapiens OX=9606 GN=SRCIN1 PE=1 SV=4	SRCIN1	cytoskeleton;other cell component	Q9C0H9 [57-73]	Q9C0H9 1xPhospho [S64(100)]	0	2454.36	2.027	1.02	240.9	481.2	261.5	225.5	263.8	225.5	236.5	243.1	290.7	231.2	240.9	541.5	530	468.3	481.2	483.8	434.1	330.6	285.9	224.4	0.0308793
[K].GKSSPICSTTGDDK.[L]	1xCarbamidomethyl [C7]; 2xTMTpro [K2; K14]; 1xTMTpro [N-Term]; 1xPhospho [S4(100)]	5.13197e-07	1	1	1	4	Q12802	A-kinase anchor protein 13 OS=Homo sapiens OX=9606 GN=AKAP13 PE=1 SV=2	AKAP13	cytosol;nucleus;other cell component	Q12802 [647-660]	Q12802 1xPhospho [S650(100)]	1	2445.25	0.662	-0.6	2210.3	1533.2	2843.2	2203	2622.7	2664.2	1992.8	2022.1	2677.6	2210.3	1660.2	1358.9	1735.8	2056.3	1356.3	1533.2	1786.6	1720.1	1423.5	1322.2	0.0309113
[R].KGSGSEQEGEDEEGGER.[K]	1xTMTpro [K1]; 1xTMTpro [N-Term]; 1xPhospho [S5(100)]	3.56022e-07	1	1	2	3	Q6PD62	RNA polymerase-associated protein CTR9 homolog OS=Homo sapiens OX=9606 GN=CTR9 PE=1 SV=1	CTR9	nucleus;other cell component	Q6PD62 [939-955]	Q6PD62 1xPhospho [S943(100)]	1	2468.11	1.709	0.77	597.6	1124.6	595.4	693.8	597.6	551.1	633.7	471	702.8	963.9	892.1	1145.7	1021.4	935.5	1640.4	1319.3	1251.6	1124.6	699.5	1213.6	0.0310364
[K].FLMECRNSPVTK.[T]	1xCarbamidomethyl [C5]; 1xTMTpro [K12]; 1xTMTpro [N-Term]; 1xPhospho [S8(100)]	1.90949e-05	1	1	1	1	Q13541	Eukaryotic translation initiation factor 4E-binding protein 1 OS=Homo sapiens OX=9606 GN=EIF4EBP1 PE=1 SV=3	EIF4EBP1	cytosol;other cell component	Q13541 [58-69]	Q13541 1xPhospho [S65(100)]	1	2170.1	1.641	0.71	288.4	473.3	324.4	363.6	311	244.8	306.8	288.4	231.2	257.2	299.7	335.6	330.4	316.1	530.7	460.8	473.3	429.9	531.2	557	0.0310367
[K].ASIANSDGPTAGSQTPPFKR.[K]	1xTMTpro [K19]; 1xTMTpro [N-Term]; 1xPhospho [T15(100)]	4.60403e-07	1	1	1	1	O75167	Phosphatase and actin regulator 2 OS=Homo sapiens OX=9606 GN=PHACTR2 PE=1 SV=2	PHACTR2	plasma membrane;other membranes	O75167 [11-30]	O75167 1xPhospho [T25(100)]	1	2690.38	0.427	-1.23	809.3	345.7	974.9	809.3	769	2445.5	1292.9	1698.5	506.5	399.9	445.1	340	345.7	392.2	297.9	297.8	418.8	619	381.2	335.7	0.0310961
[R].SQQQFLIHQQSGEQK.[K]	1xTMTpro [K15]; 1xTMTpro [N-Term]; 1xPhospho [S11(100)]	3.51999e-10	1	1	1	3	Q9ULJ7	Ankyrin repeat domain-containing protein 50 OS=Homo sapiens OX=9606 GN=ANKRD50 PE=1 SV=4	ANKRD50	other cytoplasmic organelle	Q9ULJ7 [1342-1356]	Q9ULJ7 1xPhospho [S1352(100)]	0	2474.27	0.631	-0.67	884.3	541.3	1130.3	873.7	884.3	858.4	1203.1	517.8	1146.8	1281.7	857.2	835.6	696	628.9	474	590.7	541.3	695.1	442.5	499.2	0.0310961
[K].QNTEESTIGR.[K]	1xTMTpro [N-Term]; 1xPhospho [T3(100)]	0.000112776	1	1	3	5	Q9ULF5	Zinc transporter ZIP10 OS=Homo sapiens OX=9606 GN=SLC39A10 PE=1 SV=2	SLC39A10	plasma membrane;other membranes	Q9ULF5 [534-543]	Q9ULF5 1xPhospho [T536(100)]	0	1518.71	1.262	0.34	1124.7	1623	1361.6	1413.9	1043.3	975.3	1382	859.4	1124.7	1207.6	1067.6	1623	1710.5	1419.3	2267.4	2410.7	1870.3	2034.9	1419.7	1124.9	0.0310986
[K].SSGSLDSSK.[V]	1xTMTpro [K9]; 1xTMTpro [N-Term]; 1xPhospho [S4(100)]	0.0053787	1	1	1	1	Q9P2F8	Signal-induced proliferation-associated 1-like protein 2 OS=Homo sapiens OX=9606 GN=SIPA1L2 PE=1 SV=2	SIPA1L2	other cell component	Q9P2F8 [1359-1367]	Q9P2F8 1xPhospho [S1362(100)]	0	1555.79	0.641	-0.64	401.9	257.2	462.4	473.2	385.3	312.4	431.4	221.6	438.6	355.1	401.9	154.6	157.6	171.4	257.2	240.5	265.2	257.7	278.2	246.5	0.0311489
[R].AGQNQPAEPDASACTPESPQEELLSRPAPADVPR.[V]	1xCarbamidomethyl [C14]; 1xTMTpro [N-Term]; 1xPhospho [S18(100)]	1.30244e-07	1	1	1	2	Q9P266	Junctional protein associated with coronary artery disease OS=Homo sapiens OX=9606 GN=JCAD PE=1 SV=3	JCAD	plasma membrane;other membranes;other cell component	Q9P266 [1106-1139]	Q9P266 1xPhospho [S1123(100)]	0	3969.86	0.507	-0.98	275.9	149.5	210.2	201.1	343.4	275.9	202.7	400.1	327.4	333.6	431.3	164.3	183	152.7	125.8	139.8	155.8	149.5	203.8	141.1	0.0311577
[K].TSAQHALTSVSRGSSLK.[I]	1xTMTpro [K17]; 1xTMTpro [N-Term]; 3xPhospho [S9(98.8); S15(99.4); S/T]	5.07105e-05	1	1	1	1	P61073	C-X-C chemokine receptor type 4 OS=Homo sapiens OX=9606 GN=CXCR4 PE=1 SV=1	CXCR4	extracellular matrix;plasma membrane;other membranes;cytosol;nucleus;other cytoplasmic organelle;other cell component	P61073 [311-327]	P61073 3xPhospho [S319(98.8); S325(99.4); S/T]	1	2578.23	0.641	-0.64	395.2	174.6	614	546.9	442.3	228.1	352.6	211.1	379.5	545.7	395.2	180.4	142.6	161.2	164.9	187.5	174.6	231	306.9	253.4	0.0313297
[K].QPSSDSEFSASLAGSGK.[S]	1xTMTpro [K17]; 1xTMTpro [N-Term]; 1xPhospho [S4(100)]	5.01634e-10	1	1	1	2	Q9BYP7	Serine/threonine-protein kinase WNK3 OS=Homo sapiens OX=9606 GN=WNK3 PE=1 SV=3	WNK3	cytosol;other cell component	Q9BYP7 [1468-1484]	Q9BYP7 1xPhospho [S1471(100)]	0	2343.14	1.247	0.32	811.5	981	747.5	787	804.9	688.5	811.5	941.6	885.7	898.4	870.8	959.1	1030.5	981	1088.2	1052.2	845.3	958.2	1058.6	953.1	0.0314108
[K].QSNASSDVEVEEK.[E]	1xTMTpro [K13]; 1xTMTpro [N-Term]; 2xPhospho [S5(100); S6(100)]	8.01364e-07	1	1	1	4	O75475	PC4 and SFRS1-interacting protein OS=Homo sapiens OX=9606 GN=PSIP1 PE=1 SV=1	PSIP1	cytosol;nucleus;other cell component	O75475 [101-113]	O75475 2xPhospho [S105(100); S106(100)]	0	2189.99	1.372	0.46	694.8	1137.6	611.3	879.7	694.8	556.4	792.9	646.9	723.7	993.5	1012.1	1177.5	953.4	791.9	1458.1	1223.7	1063.2	1137.6	1038.4	1403.5	0.031597
[K].IERDSREHEEPTTSEMAEETYSPK.[I]	1xTMTpro [K24]; 1xTMTpro [N-Term]; 1xPhospho [S5(100)]	9.29619e-06	1	1	1	1	P24593	Insulin-like growth factor-binding protein 5 OS=Homo sapiens OX=9606 GN=IGFBP5 PE=1 SV=1	IGFBP5	non-structural extracellular;ER/Golgi	P24593 [112-135]	P24593 1xPhospho [S116(100)]	2	3539.65	0.63	-0.67	352.2	229.1	292.9	280.3	402.3	352.2	286.7	392	1236	1010.3	691.8	202.6	184.6	179.7	233.8	341.8	213.5	201.6	263.3	229.1	0.031597
[R].GAEEEEEEEDDDSGEEMK.[A]	1xTMTpro [K18]; 1xTMTpro [N-Term]; 1xPhospho [S13(100)]	1.06039e-11	1	1	1	2	Q08495	Dematin OS=Homo sapiens OX=9606 GN=DMTN PE=1 SV=3	DMTN	plasma membrane;other membranes;cytosol;cytoskeleton;other cell component	Q08495 [214-231]	Q08495 1xPhospho [S226(100)]	0	2745.11	1.786	0.84	516	921.4	516	541.9	502.3	232.7	260.7	170.3	748.2	576.7	623.2	1286.2	921.4	879.1	1271.1	1130.5	969.9	547.1	575.6	928.3	0.031597
[R].GLLAQGLRPESPPPAGPLLNGAPAGESPQPK.[A]	1xTMTpro [K31]; 1xTMTpro [N-Term]; 1xPhospho [S11(100)]	7.96885e-12	1	1	1	4	Q96TA1	Protein Niban 2 OS=Homo sapiens OX=9606 GN=NIBAN2 PE=1 SV=3	NIBAN2	plasma membrane;other membranes;cytosol;nucleus;other cell component	Q96TA1 [655-685]	Q96TA1 1xPhospho [S665(100)]	0	3705	0.503	-0.99	2311	1162.6	2443.5	2311	2123.7	2516.4	2249.6	2803.7	1477.9	1451.6	1537.7	1114.6	1162.6	1186.6	1062.9	1026.3	1229.6	1703.1	1581.6	1439.2	0.0319004
[K].TVVGGGSAAGEGEARPSTPQR.[Q]	1xTMTpro [N-Term]; 1xPhospho [T18(98.3)]	1.64619e-06	1	1	1	3	Q5GH76	XK-related protein 4 OS=Homo sapiens OX=9606 GN=XKR4 PE=1 SV=1	XKR4	plasma membrane;other membranes	Q5GH76 [194-214]	Q5GH76 1xPhospho [T211(98.3)]	0	2368.16	1.928	0.95	298.9	535.5	298.9	225.5	403.2	277.8	226.3	295.8	337.8	332.6	290.4	636.1	657.4	637.1	535.5	603.1	481	271.2	425.9	336.7	0.0319879
[R].LYRSDSDSSTLPR.[K]	1xTMTpro [N-Term]; 1xPhospho [S6(100)]	3.30522e-06	1	1	1	2	Q9ULE0	Protein WWC3 OS=Homo sapiens OX=9606 GN=WWC3 PE=1 SV=3	WWC3	cytosol;other cell component	Q9ULE0 [922-934]	Q9ULE0 1xPhospho [S927(100)]	1	1880.91	0.686	-0.54	546.3	332.3	772.8	554.3	548.9	917.9	546.3	470.5	565	434.8	337.7	336.3	380.2	409.9	292.9	322.7	452.8	335.4	332.3	282.7	0.0320554
[K].VLPAFRESPSGR.[L]	1xTMTpro [N-Term]; 1xPhospho [S8(100)]	0.000442828	1	1	1	1	O43166	Signal-induced proliferation-associated 1-like protein 1 OS=Homo sapiens OX=9606 GN=SIPA1L1 PE=1 SV=4	SIPA1L1	plasma membrane;other membranes;cytoskeleton;other cell component	O43166 [1248-1259]	O43166 1xPhospho [S1255(100)]	1	1699.89	0.555	-0.85	217.9	120.9	269.6	217.9	213.9	399.8	321.8	448.6	236.4	172.6	173.4	120.9	106	129.2	110.4	125.5	138.1	181.8	120.1	112.8	0.0322508
[K].GNKSPSPPDGSPAATPEIR.[V]	1xTMTpro [K3]; 1xTMTpro [N-Term]; 2xPhospho [S4(100); S6(100)]	4.7646e-07	1	1	1	9	O00499	Myc box-dependent-interacting protein 1 OS=Homo sapiens OX=9606 GN=BIN1 PE=1 SV=1	BIN1	plasma membrane;other membranes;cytosol;cytoskeleton;ER/Golgi;nucleus;other cytoplasmic organelle;other cell component	O00499 [293-311]	O00499 2xPhospho [S296(100); S298(100)]	1	2646.28	1.8	0.85	1677.6	2697.8	1738.5	1567.9	1677.6	1493.3	1328.9	1172.1	1876.3	1734.8	1838.9	3614.1	3020.4	2868.2	2697.8	2950.3	2694.6	1942.1	1684.9	1744.7	0.0323472
[R].QASQLSLESTVGPCGER.[S]	1xCarbamidomethyl [C14]; 1xTMTpro [N-Term]; 1xPhospho [S6(100)]	4.15407e-07	1	1	1	2	Q9H426	Regulating synaptic membrane exocytosis protein 4 OS=Homo sapiens OX=9606 GN=RIMS4 PE=1 SV=3	RIMS4	plasma membrane;other membranes;other cell component	Q9H426 [252-268]	Q9H426 1xPhospho [S257(100)]	0	2203.04	1.355	0.44	359.3	486.9	242.6	365.3	359.3	277.8	216.3	344.3	293.8	369.4	437.7	576.9	486.9	443.8	594.2	562.1	478.2	366.5	412.7	425.2	0.0323641
[R].LSPSPTSQR.[S]	1xTMTpro [N-Term]; 1xPhospho [S4(99.3)]	0.010285	1	1	1	1	P02545	Prelamin-A/C OS=Homo sapiens OX=9606 GN=LMNA PE=1 SV=1	LMNA	cytosol;cytoskeleton;nucleus;other cell component	P02545 [389-397]	P02545 1xPhospho [S392(99.3)]	0	1356.68	0.282	-1.83	193.5	54.6	193.5	198.1	158.6	578.1	421.6	858	101.8	110	133.2	53.8	54.6	71	43.6	23.9	53.6	154.5	90.2	60.9	0.0325329
[R].DSSSSTSSSSESRSR.[S]	1xTMTpro [N-Term]; 1xPhospho [S12(100)]	0.000356718	1	1	2	2	Q9H307	Pinin OS=Homo sapiens OX=9606 GN=PNN PE=1 SV=5	PNN	plasma membrane;other membranes;cytoskeleton;nucleus;other cell component	Q9H307 [620-634]	Q9H307 1xPhospho [S631(100)]	1	1930.83	2.392	1.26	127.2	264.4	176.5	104.5	174.2	158.6	77.3	127.2	55.2	59.7	66.1	264.4	231.7	307	304.3	212.2	320	207	180	147.6	0.0325528
[K].SINYSK.[I]	1xTMTpro [K6]; 1xTMTpro [N-Term]; 1xPhospho [S1(100)]	0.0250267	1	1	1	1	Q9NRZ9	Lymphoid-specific helicase OS=Homo sapiens OX=9606 GN=HELLS PE=1 SV=1	HELLS	nucleus;other cell component	Q9NRZ9 [515-520]	Q9NRZ9 1xPhospho [S515(100)]	0	1399.75	1.99	0.99	339.7	753.4	334.3	442.3	339.7	422.9	378.7	339	231.4	356.5	333.3	343	387	484.6	753.4	703.6	753.5	397.2	853.6	925.6	0.0325528
[K].AGSSPAQGAQNEPPR.[L]	1xTMTpro [N-Term]; 1xPhospho [S4(99.3)]	8.34085e-08	1	1	2	15	Q9UGU0	Transcription factor 20 OS=Homo sapiens OX=9606 GN=TCF20 PE=1 SV=3	TCF20	nucleus	Q9UGU0 [556-570]	Q9UGU0 1xPhospho [S559(99.3)]	0	1850.87	1.125	0.17	1961.2	2212	1623.7	1961.2	2091.7	1665.2	1960.5	2016.8	2215.9	1795.7	2086.2	2285	2206.2	2109.8	2480.3	2239.1	2073.4	2159.6	2313.4	2212	0.032639
[R].QSTLPTQK.[C]	1xTMTpro [K8]; 1xTMTpro [N-Term]; 1xPhospho [T3(100)]	0.00298569	1	1	1	1	Q8WXI2	Connector enhancer of kinase suppressor of ras 2 OS=Homo sapiens OX=9606 GN=CNKSR2 PE=1 SV=1	CNKSR2	plasma membrane;other membranes;other cell component	Q8WXI2 [807-814]	Q8WXI2 1xPhospho [T809(100)]	0	1590.87	1.261	0.33	936.2	1284.1	1033.1	1118.7	1005	744.1	1071.1	624.4	936.2	890.6	1026.2	1487.3	1284.1	1203.9	1515.4	1638.6	1556.8	1289.2	892	1180.8	0.0326724
[R].RPSLPPSK.[Q]	1xTMTpro [K8]; 1xTMTpro [N-Term]; 1xPhospho [S3(100)]	0.00139769	1	1	1	2	Q6PJT7	Zinc finger CCCH domain-containing protein 14 OS=Homo sapiens OX=9606 GN=ZC3H14 PE=1 SV=1	ZC3H14	nucleus;other cell component	Q6PJT7 [341-348]	Q6PJT7 1xPhospho [S343(100)]	0	1569.9	0.749	-0.42	824.9	500.9	668.4	575.3	737.9	842.4	675.2	978.9	942.5	779.9	824.9	500.9	496.4	550.6	445.3	458.9	459.2	684.6	670.5	473.6	0.0326916
[K].GSPVTTTK.[A]	1xTMTpro [K8]; 1xTMTpro [N-Term]; 1xPhospho [S2(100)]	0.000578545	1	1	1	2	Q7Z2K8	G protein-regulated inducer of neurite outgrowth 1 OS=Homo sapiens OX=9606 GN=GPRIN1 PE=1 SV=2	GPRIN1	plasma membrane;other membranes;other cell component	Q7Z2K8 [614-621]	Q7Z2K8 1xPhospho [S615(100)]	0	1478.81	2.067	1.05	501.8	1121.9	542.7	369.4	554.9	337.7	218.8	209.7	624	501.8	423.3	847.2	1121.9	1265	1226.8	1192.4	1254.1	400.7	742.3	515.3	0.0326916
[R].GEVLGLSSSLGK.[E]	1xTMTpro [K12]; 1xTMTpro [N-Term]; 1xPhospho [S9(100)]	2.05669e-05	1	1	1	3	Q9NQG7	Hermansky-Pudlak syndrome 4 protein OS=Homo sapiens OX=9606 GN=HPS4 PE=1 SV=2	HPS4	other membranes;cytosol;other cytoplasmic organelle;other cell component	Q9NQG7 [347-358]	Q9NQG7 1xPhospho [S355(100)]	0	1835.02	0.775	-0.37	681.4	528.1	783	676.8	681.4	981.4	787.1	884.9	785.8	605.4	558.9	503.2	528.1	616.7	512.8	526.2	652.7	520.5	540.4	531.8	0.0326916
[K].ENAAAPSPVRAPAPSPAK.[E]	1xTMTpro [K18]; 1xTMTpro [N-Term]; 1xPhospho [S7(100)]	3.0166e-07	1	1	1	3	O75781	Paralemmin-1 OS=Homo sapiens OX=9606 GN=PALM PE=1 SV=2	PALM	plasma membrane;other membranes;nucleus;other cell component	O75781 [110-127]	O75781 1xPhospho [S116(100)]	1	2419.3	1.341	0.42	977	1081.4	806.6	862.1	772.4	834.8	977.8	977	984.2	1045.5	987.3	1122.2	1081.4	997.8	1406.8	1433	1099.6	1041.4	1052.1	975	0.0327327
[K].GILAADESTGSIAKR.[L]	1xTMTpro [K14]; 1xTMTpro [N-Term]; 1xPhospho [S11(100)]	8.38772e-06	1	1	2	5	P04075	Fructose-bisphosphate aldolase A OS=Homo sapiens OX=9606 GN=ALDOA PE=1 SV=2	ALDOA	non-structural extracellular;cytosol;cytoskeleton;other cell component	P04075 [29-43]	P04075 1xPhospho [S39(100)]	1	2177.18	1.574	0.65	1032.1	1498.5	1069.3	851.6	1032.1	1476.3	923.2	1120.7	1217.2	952	747.7	1529.8	1902.1	2212	1367.1	1313.4	1868.5	1833.4	1498.5	1052.5	0.0327327
[R].SPSASSVGSR.[G]	1xTMTpro [N-Term]; 1xPhospho [S3(100)]	0.0011003	1	1	2	2	O15164	Transcription intermediary factor 1-alpha OS=Homo sapiens OX=9606 GN=TRIM24 PE=1 SV=3	TRIM24	cytosol;mitochondrion;nucleus;other cell component	O15164 [685-694]	O15164 1xPhospho [S687(100)]	0	1318.63	1.338	0.42	307.6	486.7	341.6	377.6	373.9	274	307.6	363	242.7	329.4	304.2	405.3	486.7	506.2	400.5	457.9	411.7	346	533.4	508.9	0.0327993
[K].SLYESFVSSSDR.[L]	1xTMTpro [N-Term]; 1xPhospho [S1(100)]	2.57063e-07	1	1	1	1	P18615	Negative elongation factor E OS=Homo sapiens OX=9606 GN=NELFE PE=1 SV=3	NELFE	plasma membrane;other membranes;nucleus;other cell component	P18615 [131-142]	P18615 1xPhospho [S131(100)]	0	1760.81	1.433	0.52	369	449.3	373.7	449	308.8	397.9	369	327.2	326.4	236.1	311.7	424.1	466.7	419.2	541.2	523	528.8	408.7	519.8	449.3	0.0328285
[R].KAVPMAPAPASPGSSNDSSAR.[S]	1xTMTpro [K1]; 1xTMTpro [N-Term]; 1xPhospho [S11(100)]	6.3045e-11	1	1	1	1	Q66K74	Microtubule-associated protein 1S OS=Homo sapiens OX=9606 GN=MAP1S PE=1 SV=2	MAP1S	cytosol;cytoskeleton;nucleus;other cell component	Q66K74 [749-769]	Q66K74 1xPhospho [S759(100)]	1	2686.35	0.644	-0.63	359	231.3	428.2	340.5	402	513.9	307.7	359	358.1	288.2	303.8	240	257.3	273.4	231.3	208.5	249.9	225.5	247.1	218.9	0.0328285
[R].TCESPNQDAR.[H]	1xCarbamidomethyl [C2]; 1xTMTpro [N-Term]; 1xPhospho [S4(100)]	0.00342445	1	1	1	1	Q8N2C7	Protein unc-80 homolog OS=Homo sapiens OX=9606 GN=UNC80 PE=1 SV=2	UNC80	plasma membrane;other membranes;other cell component	Q8N2C7 [254-263]	Q8N2C7 1xPhospho [S257(100)]	0	1561.66	3.204	1.68	85.1	299.6	93.5	110.7	82.1	85.1	72.9	96.5	63.4	85.6	77.7	345.2	299.6	250.4	311.3	324.7	283.9	85.2	125.9	116.6	0.0331672
[R].HGAGSGCLGTMEVK.[S]	1xCarbamidomethyl [C7]; 1xTMTpro [K14]; 1xTMTpro [N-Term]; 1xPhospho [S5(100)]	5.55947e-08	1	1	1	2	Q9BYG5	Partitioning defective 6 homolog beta OS=Homo sapiens OX=9606 GN=PARD6B PE=1 SV=1	PARD6B	plasma membrane;other membranes;cytosol;nucleus;other cell component	Q9BYG5 [7-20]	Q9BYG5 1xPhospho [S11(100)]	0	2092.02	0.538	-0.89	720.1	427.2	748	720.1	558.1	872.8	887.3	688.2	498.3	531	564.7	446.5	387.4	386.6	384.4	427.2	440	650	440.2	459.5	0.0336083
[R].QLSESFK.[S]	1xTMTpro [K7]; 1xTMTpro [N-Term]; 1xPhospho [S5(100)]	0.000970791	1	1	2	6	Q08945	FACT complex subunit SSRP1 OS=Homo sapiens OX=9606 GN=SSRP1 PE=1 SV=1	SSRP1	nucleus	Q08945 [655-661]	Q08945 1xPhospho [S659(100)]	0	1526.81	1.27	0.34	901.1	1151.5	810.6	962.4	784.8	925.9	984.6	810.8	1081.3	901.1	736.9	1000.6	1029.4	1043.2	1060.9	1151.5	1162.9	963.7	1468.5	1577.9	0.0336548
[K].SSSSEDSSSDEEEEQK.[K]	1xTMTpro [K16]; 1xTMTpro [N-Term]; 1xPhospho [S8(100)]	2.61524e-10	1	1	2	3	Q14978	Nucleolar and coiled-body phosphoprotein 1 OS=Homo sapiens OX=9606 GN=NOLC1 PE=1 SV=2	NOLC1	nucleus;other cell component	Q14978 [264-279]	Q14978 1xPhospho [S271(100)]	0	2448.04	1.991	0.99	228.6	469.1	193	308.4	228.6	143.6	226.3	133.4	254.8	324.9	435.9	692.5	455.2	356.5	727.9	566.5	383	469.1	292.6	676.2	0.0336548
[R].IESPLETLSAQNHSASMTEVT.[-]	1xTMTpro [N-Term]; 1xPhospho [S3(100)]	9.03544e-08	1	1	2	6	Q8TBJ4	Phospholipid phosphatase-related protein type 1 OS=Homo sapiens OX=9606 GN=PLPPR1 PE=1 SV=1	PLPPR1	plasma membrane;other membranes;nucleus;other cell component	Q8TBJ4 [305-325]	Q8TBJ4 1xPhospho [S307(100)]	0	2629.24	1.97	0.98	805.9	1205.6	817.6	722.7	857.1	611.9	519.7	637.3	805.9	909.5	719.9	1516.7	1877.6	1835.2	934.8	1281	1205.6	627.1	1076.7	989.6	0.0336548
[R].RNESLTATDGLR.[G]	1xTMTpro [N-Term]; 1xPhospho [S4(100)]	1.04214e-05	1	1	1	1	Q5TCZ1	SH3 and PX domain-containing protein 2A OS=Homo sapiens OX=9606 GN=SH3PXD2A PE=1 SV=1	SH3PXD2A	cytosol;cytoskeleton;other cell component	Q5TCZ1 [999-1010]	Q5TCZ1 1xPhospho [S1002(100)]	1	1716.86	2.333	1.22	123.4	261.7	130.9	141.2	131.6	81.8	87	104.4	123.4	104.2	133.3	309.4	306.9	281.1	261.7	295.2	237.3	128.8	202.3	143.7	0.0337138
[R].SSEESSSDSGSSDSEEERATR.[L]	1xTMTpro [N-Term]; 1xPhospho [S14(100)]	1.48547e-11	1	1	1	7	Q15059	Bromodomain-containing protein 3 OS=Homo sapiens OX=9606 GN=BRD3 PE=1 SV=1	BRD3	nucleus;other cell component	Q15059 [442-462]	Q15059 1xPhospho [S455(100)]	1	2603.05	3.023	1.6	320.4	826	249.4	320.4	417.5	121.6	116.5	106.2	375.2	414.8	329.5	970.6	956.6	968.6	826	773.3	843.6	167.2	550.9	498.6	0.0337758
[R].RLSESQLSFR.[R]	1xTMTpro [N-Term]; 1xPhospho [S3(100)]	0.000559137	1	1	1	2	Q96PK6	RNA-binding protein 14 OS=Homo sapiens OX=9606 GN=RBM14 PE=1 SV=2	RBM14	nucleus;other cell component	Q96PK6 [616-625]	Q96PK6 1xPhospho [S618(100)]	1	1606.83	0.781	-0.36	427.8	271.2	427.8	330.9	513	534.3	382.8	464.6	464.4	319.4	324.6	271.9	349.5	334	172.9	178.2	244.1	271.2	275.4	211.8	0.033826
[R].KGSMISVMSSEGNADTPVSK.[F]	2xTMTpro [K1; K20]; 1xTMTpro [N-Term]; 1xPhospho [S3(100)]	1.20228e-06	1	1	1	2	P21359	Neurofibromin OS=Homo sapiens OX=9606 GN=NF1 PE=1 SV=2	NF1	cytosol;nucleus;other cell component	P21359 [874-893]	P21359 1xPhospho [S876(100)]	1	3017.55	0.643	-0.64	335.7	229.2	335.7	274.7	367	363.7	329.3	326.3	701.2	424.2	476.5	237.5	205.7	215.7	243.9	241.2	235.7	301.1	229.2	188.7	0.0338533
[K].ENVSVSVQPGSSSVSR.[A]	1xTMTpro [N-Term]; 1xPhospho [S15(100)]	1.09102e-07	1	1	2	5	Q6ZU35	Capping protein-inhibiting regulator of actin dynamics OS=Homo sapiens OX=9606 GN=CRACD PE=1 SV=3	CRACD	cytosol	Q6ZU35 [1125-1140]	Q6ZU35 1xPhospho [S1139(100)]	0	2002.98	1.699	0.76	522.2	784.8	414.3	564.9	694	420.9	461.8	667.9	501.3	522.2	821.4	1269.2	1208	926.5	784.8	808.6	661.5	697.3	839.5	732	0.0338998
[R].TAPTALGITLSSSPTSTPELR.[V]	1xTMTpro [N-Term]; 1xPhospho [S13(100)]	1.49395e-10	1	1	2	4	O75970	Multiple PDZ domain protein OS=Homo sapiens OX=9606 GN=MPDZ PE=1 SV=2	MPDZ	plasma membrane;other membranes;other cell component	O75970 [342-362]	O75970 1xPhospho [S354(100)]	0	2484.29	0.761	-0.39	1192.6	963.8	1248.7	1192.6	1167.1	1735.8	1446.1	1719.1	1058.8	1180.7	972.3	815.3	907.5	981	908.9	991.3	1135.7	963.6	1122.6	963.8	0.0339896
[K].ASQSRPNSSALETLGGEK.[L]	1xTMTpro [K18]; 1xTMTpro [N-Term]; 1xPhospho [S8(100)]	3.19383e-06	1	1	1	1	O94804	Serine/threonine-protein kinase 10 OS=Homo sapiens OX=9606 GN=STK10 PE=1 SV=1	STK10	plasma membrane;other membranes;cytosol;other cell component	O94804 [447-464]	O94804 1xPhospho [S454(100)]	0	2520.3	0.719	-0.48	587.7	379	594.8	587.7	577.7	851	686.5	921.7	506.7	458.4	393.5	358.8	422.7	468.4	293.9	304.1	415.5	506.7	379	312	0.0339954
[R].RGSGSDQESQSVSR.[S]	1xTMTpro [N-Term]; 1xPhospho [S3(100)]	6.19697e-08	1	1	2	2	O15090	Zinc finger protein 536 OS=Homo sapiens OX=9606 GN=ZNF536 PE=1 SV=3	ZNF536	nucleus	O15090 [672-685]	O15090 1xPhospho [S674(100)]	1	1863.85	0.533	-0.91	342.6	160.2	236.4	281.2	288.1	342.6	240.5	423.2	369.6	323.3	389.3	153.8	135.7	155.6	186.1	141.8	160.2	143.6	292.9	197	0.0340298
[K].EGLGQGQSLEQLEALVQTK.[D]	1xTMTpro [K19]; 1xTMTpro [N-Term]; 1xPhospho [S8(100)]	6.3045e-11	1	1	1	4	Q9NSC5	Homer protein homolog 3 OS=Homo sapiens OX=9606 GN=HOMER3 PE=1 SV=2	HOMER3	plasma membrane;other membranes;cytosol;other cell component	Q9NSC5 [249-267]	Q9NSC5 1xPhospho [S256(100)]	0	2716.44	0.686	-0.54	616.3	439.2	661.8	616.3	615.7	867.9	759.8	689	607.7	522.8	544.9	414.4	422.9	436.9	411.9	439.2	499.6	532.8	588.4	546.2	0.0340298
[K].TEGTPNQGK.[K]	1xTMTpro [K9]; 1xTMTpro [N-Term]; 1xPhospho [T4(100)]	0.00482501	1	1	1	1	Q9P2E9	Ribosome-binding protein 1 OS=Homo sapiens OX=9606 GN=RRBP1 PE=1 SV=5	RRBP1	other membranes;ER/Golgi;translational apparatus	Q9P2E9 [232-240]	Q9P2E9 1xPhospho [T235(100)]	0	1619.83	0.551	-0.86	420	239.8	420	459.2	305.3	435.2	505	377	254.2	274.8	357.8	154	171.1	175.7	254.8	217.5	239.8	310.3	265.5	174	0.0340298
[M].ASAGSGMEEVR.[V]	1xTMTpro [N-Term]; 2xPhospho [S2(100); S5(100)]	0.00430381	1	1	1	1	Q9BQJ4	Transmembrane protein 47 OS=Homo sapiens OX=9606 GN=TMEM47 PE=1 SV=1	TMEM47	plasma membrane;other membranes;other cell component	Q9BQJ4 [2-12]	Q9BQJ4 2xPhospho [S3(100); S6(100)]	0	1557.63	0.527	-0.92	382.9	207.6	378.9	550	382.9	389.3	393.8	446.1	289.5	284.5	345.1	194	216.7	185.7	207.6	205.5	234.6	301.2	352.9	152.2	0.0340736
[R].AADTEEMDIEMDSGDEA.[-]	1xTMTpro [N-Term]; 1xPhospho [S13(100)]	2.5126e-08	1	1	1	2	Q9UBB5	Methyl-CpG-binding domain protein 2 OS=Homo sapiens OX=9606 GN=MBD2 PE=1 SV=1	MBD2	cytosol;nucleus;other cell component	Q9UBB5 [395-411]	Q9UBB5 1xPhospho [S407(100)]	0	2212.85	0.802	-0.32	796.6	617.3	884.8	780	796.6	1047.7	800.3	1052.1	841	713.9	595.6	556.6	638.6	676.2	547.9	579.3	728	664.4	617.3	500.8	0.0342165
[R].DTYSDRSGSSSPDSEITELK.[F]	1xTMTpro [K20]; 1xTMTpro [N-Term]; 2xPhospho [S7(99.9); S11(98.7)]	1.39464e-05	1	1	1	2	P17812	CTP synthase 1 OS=Homo sapiens OX=9606 GN=CTPS1 PE=1 SV=2	CTPS1	cytosol;other cell component	P17812 [565-584]	P17812 2xPhospho [S571(99.9); S575(98.7)]	1	2942.32	1.457	0.54	781.4	987.2	712.9	677.8	676.5	781.4	904.7	763.5	758.9	912.8	797.7	950.3	1017	987.2	1066	892.6	759.9	1343.4	1391.9	1010.9	0.0342471
[K].RPPSPTLQHAASEDNLSSSTGEAPSR.[A]	1xTMTpro [N-Term]; 2xPhospho [S4(100); S12(100)]	1.96524e-07	1	1	1	1	Q2TAC6	Kinesin-like protein KIF19 OS=Homo sapiens OX=9606 GN=KIF19 PE=2 SV=2	KIF19	cytoskeleton;other cell component	Q2TAC6 [831-856]	Q2TAC6 2xPhospho [S834(100); S842(100)]	0	3156.43	0.57	-0.81	258.1	165.3	258.1	239.7	283.8	603.2	403.2	651	236	221.1	275.5	171.4	142.2	147	165.3	162.4	171.3	240.6	185.9	183.4	0.0346964
[K].SPSPSPTSPGSLRK.[Q]	1xTMTpro [K14]; 1xTMTpro [N-Term]; 1xPhospho [S8(99.2)]	3.58045e-06	1	1	1	2	O15075	Serine/threonine-protein kinase DCLK1 OS=Homo sapiens OX=9606 GN=DCLK1 PE=1 SV=2	DCLK1	plasma membrane;other membranes;other cell component	O15075 [330-343]	O15075 1xPhospho [S337(99.2)]	1	2086.12	2.194	1.13	512.9	1195.3	598.6	404.3	642.8	333.1	333.5	298.1	670.7	512.9	461.9	1255.2	1313.1	1426.1	1029.7	1247	1195.3	511.6	657.6	535.1	0.0348631
[K].ASASPSTSSTSSRPK.[A]	1xTMTpro [K15]; 1xTMTpro [N-Term]; 1xPhospho [S4(100)]	1.27304e-08	1	1	1	2	O75167	Phosphatase and actin regulator 2 OS=Homo sapiens OX=9606 GN=PHACTR2 PE=1 SV=2	PHACTR2	plasma membrane;other membranes	O75167 [234-248]	O75167 1xPhospho [S237(100)]	0	2139.09	0.35	-1.52	510.1	178.3	559.7	510.1	422.3	1297.2	784.3	1079.5	258.1	228.2	275.1	151.5	178.3	193.5	127.9	120.4	160.2	395.2	277.6	231.9	0.0348631
[R].SCHDLDLLGQSPGWGQTQAVETNIVCK.[L]	2xCarbamidomethyl [C2; C26]; 1xTMTpro [K27]; 1xTMTpro [N-Term]; 1xPhospho [S1(100)]	2.09293e-12	1	1	1	3	Q9P0V3	SH3 domain-binding protein 4 OS=Homo sapiens OX=9606 GN=SH3BP4 PE=1 SV=1	SH3BP4	plasma membrane;other membranes;nucleus;other cell component	Q9P0V3 [296-322]	Q9P0V3 1xPhospho [S296(100)]	0	3701.79	0.714	-0.49	475.8	313.3	501.2	453.9	496.5	507.1	419	438.6	478.7	475.8	417.9	280.2	297	367.4	230.9	313.3	338.8	428.3	413.9	292.2	0.0348631
[K].ASVSGPNSPSESRR.[E]	1xTMTpro [N-Term]; 1xPhospho [S8(100)]	9.40301e-06	1	1	1	2	Q9UJV3	Probable E3 ubiquitin-protein ligase MID2 OS=Homo sapiens OX=9606 GN=MID2 PE=1 SV=3	MID2	cytoskeleton;other cell component	Q9UJV3 [109-122]	Q9UJV3 1xPhospho [S116(100)]	1	1814.87	0.688	-0.54	348.9	274.2	342.3	348.9	449.2	521.9	364.2	489.6	404.8	319.3	277.1	277.4	268.3	274.2	244.5	282.3	274.3	219.7	268.7	141.8	0.0348631
[K].LSSSDRYSDASDDSFSEPR.[I]	1xTMTpro [N-Term]; 1xPhospho [S8(100)]	4.47456e-09	1	1	1	2	Q9NRF8	CTP synthase 2 OS=Homo sapiens OX=9606 GN=CTPS2 PE=1 SV=1	CTPS2	cytosol;other cell component	Q9NRF8 [561-579]	Q9NRF8 1xPhospho [S568(100)]	1	2505.07	0.675	-0.57	460.3	329.9	398.5	460.3	484.4	556.6	490.9	552.1	388	408.2	386.7	338.4	304.3	310.5	329.9	311.1	365.4	349.3	363.9	331.9	0.0348662
[K].RKGSSAVGSDSD.[-]	1xTMTpro [K2]; 1xTMTpro [N-Term]; 3xPhospho [S4(100); S9(100); S11(100)]	0.0174517	1	1	1	1	Q68E01	Integrator complex subunit 3 OS=Homo sapiens OX=9606 GN=INTS3 PE=1 SV=1	INTS3	nucleus;other cell component	Q68E01 [1032-1043]	Q68E01 3xPhospho [S1035(100); S1040(100); S1042(100)]	2	2013.86	0.38	-1.4	345.5	131.2	225.1	200.2	213.6	345.5	353.7	331.7	469.6	338.6	426.5	82.7	78.2	82	102.8	265.8	131.2	207.5	135.7	86	0.0348982
[K].TPQVSPMPR.[I]	1xTMTpro [N-Term]; 1xPhospho [S5(100)]	0.0127388	1	1	1	1	Q96K83	Zinc finger protein 521 OS=Homo sapiens OX=9606 GN=ZNF521 PE=1 SV=1	ZNF521	nucleus	Q96K83 [1175-1183]	Q96K83 1xPhospho [S1179(100)]	0	1396.7	0.544	-0.88	469	256.2	402.2	381.9	493.2	469	389.7	474.8	501.3	470.9	419.9	331.2	388.2	385	201.5	234.4	272.9	373.9	256.2	247.3	0.0348997
[R].RGGGSGGGEESEGEEVDED.[-]	1xTMTpro [N-Term]; 2xPhospho [S5(100); S11(100)]	2.20262e-05	1	1	1	3	Q96QR8	Transcriptional activator protein Pur-beta OS=Homo sapiens OX=9606 GN=PURB PE=1 SV=3	PURB	nucleus	Q96QR8 [294-312]	Q96QR8 2xPhospho [S298(100); S304(100)]	1	2315.85	0.646	-0.63	673.7	467.8	673.7	734.6	534.6	888.7	847.2	867.3	706.2	586.5	662.1	499.3	435.4	400.9	520.3	597.4	533.7	653	467.8	305	0.0348997
[K].TPSSEELGGDIPGK.[E]	1xTMTpro [K14]; 1xTMTpro [N-Term]; 1xPhospho [S3(100)]	1.64619e-06	1	1	1	3	Q9NQ66	1-phosphatidylinositol 4,5-bisphosphate phosphodiesterase beta-1 OS=Homo sapiens OX=9606 GN=PLCB1 PE=1 SV=1	PLCB1	other membranes;cytosol;nucleus;other cell component	Q9NQ66 [1197-1210]	Q9NQ66 1xPhospho [S1199(100)]	0	2075.06	1.686	0.75	521	878.7	545.5	734.3	536	383.3	476.9	374.4	440.2	532.4	521	613.1	570.5	517.4	1051.8	1059.5	749.7	744.1	888.7	878.7	0.034902
[K].GNRLDEGSDVESEPDLPLK.[R]	1xTMTpro [K19]; 1xTMTpro [N-Term]; 2xPhospho [S8(100); S12(100)]	0.0007222	1	1	1	1	P23759	Paired box protein Pax-7 OS=Homo sapiens OX=9606 GN=PAX7 PE=1 SV=4	PAX7	nucleus;other cell component	P23759 [196-214]	P23759 2xPhospho [S203(100); S207(100)]	1	2838.35	0.698	-0.52	361.7	252.4	272.2	285.3	401.7	482.1	385.1	805.3	356.9	500.6	361.7	247.3	283.5	304.3	218.7	204.1	228.5	189.3	292.5	252.4	0.0349709
[R].SLGSLSQGSTNATVLDVAQTGGHK.[K]	1xTMTpro [K24]; 1xTMTpro [N-Term]; 1xPhospho [S4(100)]	8.93389e-14	1	1	2	3	Q9Y4G8	Rap guanine nucleotide exchange factor 2 OS=Homo sapiens OX=9606 GN=RAPGEF2 PE=1 SV=1	RAPGEF2	plasma membrane;other membranes;cytosol;other cytoplasmic organelle;other cell component	Q9Y4G8 [930-953]	Q9Y4G8 1xPhospho [S933(100)]	0	3016.56	1.448	0.53	861.4	1321.3	1092	884.2	992.8	947.3	810.5	817	1020.7	861.4	834.5	1320.8	1438	1579.6	1179.5	1321.3	1358	898.1	1069.1	1032.4	0.0349709
[R].SGLEPASSPSK.[G]	1xTMTpro [K11]; 1xTMTpro [N-Term]; 1xPhospho [S8(100)]	5.78281e-05	1	1	1	2	Q9Y618	Nuclear receptor corepressor 2 OS=Homo sapiens OX=9606 GN=NCOR2 PE=1 SV=3	NCOR2	nucleus;other cell component	Q9Y618 [1964-1974]	Q9Y618 1xPhospho [S1971(100)]	0	1747.91	0.539	-0.89	607.3	389.3	607.3	648.8	489.9	754.1	814.6	728.6	432.2	618.6	489.9	320.6	327.2	327.1	389.3	367	390.8	496	467.8	533.4	0.0349709
[R].SPAQILISLESEERGELER.[I]	1xTMTpro [N-Term]; 1xPhospho [S11(100)]	4.47233e-05	1	1	1	1	P11532	Dystrophin OS=Homo sapiens OX=9606 GN=DMD PE=1 SV=3	DMD	plasma membrane;other membranes;cytosol;cytoskeleton;nucleus;other cell component	P11532 [3490-3508]	P11532 1xPhospho [S3500(100)]	1	2540.29	0.457	-1.13	258.9	123	258.9	259.4	233	259.5	345.6	269.4	233.5	193.8	233.7	94.9	100.5	93.7	108.8	123	138	206	194.6	119.9	0.0350126
[R].QLSSGVSEIR.[H]	1xTMTpro [N-Term]; 1xPhospho [S3(100)]	0.000180047	1	1	2	8	P04792	Heat shock protein beta-1 OS=Homo sapiens OX=9606 GN=HSPB1 PE=1 SV=2	HSPB1	plasma membrane;cytosol;cytoskeleton;nucleus;other cell component	P04792 [80-89]	P04792 1xPhospho [S82(100)]	0	1459.75	0.38	-1.39	2378.1	904.6	2573.4	2378.1	2201.6	2888.6	2749.4	2572.4	1111.2	1531.7	1379.9	739.2	904.6	994.7	734.7	803.8	946.5	1628.7	950	709.3	0.0350616
[R].LCSSSSSDTSSR.[S]	1xCarbamidomethyl [C2]; 1xTMTpro [N-Term]; 1xPhospho [S3(99.3)]	4.63016e-06	1	1	2	5	Q86WB0	Zinc finger C3HC-type protein 1 OS=Homo sapiens OX=9606 GN=ZC3HC1 PE=1 SV=1	ZC3HC1	other membranes;nucleus	Q86WB0 [405-416]	Q86WB0 1xPhospho [S407(99.3)]	0	1657.71	0.695	-0.53	1018.6	720.6	1018.6	1034.3	975	1336.7	1255.3	1327.2	952	978.4	942.9	684.1	707.6	763.2	718.9	720.6	780	1045.4	983.4	856.7	0.0351291
[R].SFSMQDLTTIRGDGAPAPSGPPPPGSGR.[A]	1xTMTpro [N-Term]; 1xPhospho [S3(100)]	1.44355e-08	1	1	1	2	Q9H902	Receptor expression-enhancing protein 1 OS=Homo sapiens OX=9606 GN=REEP1 PE=1 SV=1	REEP1	other membranes;cytoskeleton;mitochondrion;ER/Golgi;other cell component	Q9H902 [150-177]	Q9H902 1xPhospho [S152(100)]	1	3137.5	1.766	0.82	1047.3	1851.7	1436.5	1069.6	1148.2	739	841.9	610.4	1363.9	915.7	1047.3	1951.6	2027.7	2205	1786.8	2009.8	1851.7	1163.3	1357.4	1375.5	0.0351291
[R].QRFPAQGSIEIHEDSEEGCPQR.[S]	1xCarbamidomethyl [C19]; 1xTMTpro [N-Term]; 1xPhospho [S8(100)]	4.06055e-11	1	1	1	2	Q9BZ71	Membrane-associated phosphatidylinositol transfer protein 3 OS=Homo sapiens OX=9606 GN=PITPNM3 PE=1 SV=2	PITPNM3	other membranes;cytosol;other cell component	Q9BZ71 [102-123]	Q9BZ71 1xPhospho [S109(100)]	1	2954.34	0.438	-1.19	805.6	330.5	1020.2	823.4	877.5	927.6	805.6	414.6	360.6	335.6	451.2	364.8	414	384.1	243.2	294.5	289.7	387.5	330.5	281	0.0352441
[K].DQGHSPQTSFDSDR.[G]	1xTMTpro [N-Term]; 1xPhospho [S5(100)]	4.57791e-08	1	1	1	2	Q9Y2L6	FERM domain-containing protein 4B OS=Homo sapiens OX=9606 GN=FRMD4B PE=1 SV=4	FRMD4B	cytoskeleton;other cell component	Q9Y2L6 [911-924]	Q9Y2L6 1xPhospho [S915(100)]	0	1960.84	0.525	-0.93	730.3	383.3	733.5	696.7	737.6	730.3	744.1	549.4	595.8	714.4	657	297.2	353.6	389.8	287.9	383.3	462.2	607	683.2	593.8	0.0352441
[R].RRGDSESEEDEQDSEEVR.[L]	1xTMTpro [N-Term]; 1xPhospho [S5(100)]	2.33268e-07	1	1	2	7	Q9NZ63	Telomere length and silencing protein 1 homolog OS=Homo sapiens OX=9606 GN=C9orf78 PE=1 SV=1	C9orf78	cytosol;nucleus;other cell component	Q9NZ63 [11-28]	Q9NZ63 1xPhospho [S15(100)]	2	2536.08	0.613	-0.71	654.6	421.2	623.3	746.8	654.6	776.7	752.3	652.4	416.3	538.8	426.8	384	374.8	384.7	397.2	461.2	466.4	421.2	520	208.1	0.0356042
[R].LRSPPEALVQGR.[Y]	1xTMTpro [N-Term]; 1xPhospho [S3(100)]	3.56006e-06	1	1	1	3	Q9UHB6	LIM domain and actin-binding protein 1 OS=Homo sapiens OX=9606 GN=LIMA1 PE=1 SV=1	LIMA1	plasma membrane;other membranes;cytosol;cytoskeleton;other cell component	Q9UHB6 [130-141]	Q9UHB6 1xPhospho [S132(100)]	1	1706.93	0.742	-0.43	492.7	322.7	601.8	525.3	522.1	460	392.6	362.7	635.9	492.7	433	285.7	322.7	351.3	264.8	291.3	376.6	297.8	439.7	369.6	0.0356042
[R].SGSSPEVK.[D]	1xTMTpro [K8]; 1xTMTpro [N-Term]; 1xPhospho [S3(100)]	0.00468906	1	1	1	1	Q9UQ35	Serine/arginine repetitive matrix protein 2 OS=Homo sapiens OX=9606 GN=SRRM2 PE=1 SV=2	SRRM2	nucleus	Q9UQ35 [1598-1605]	Q9UQ35 1xPhospho [S1600(100)]	0	1478.77	1.306	0.39	289.4	406.2	329.6	317.2	364.6	282.6	289.4	333.2	233.7	206.2	268.5	372.6	406.2	446	378	345.8	417.1	418.7	389.8	431	0.0356568
[K].ALSFDNR.[G]	1xTMTpro [N-Term]; 1xPhospho [S3(100)]	0.0117464	1	1	1	1	Q02156	Protein kinase C epsilon type OS=Homo sapiens OX=9606 GN=PRKCE PE=1 SV=1	PRKCE	plasma membrane;other membranes;cytosol;cytoskeleton;mitochondrion;ER/Golgi;nucleus;other cell component	Q02156 [366-372]	Q02156 1xPhospho [S368(100)]	0	1206.58	3.985	1.99	153.2	481.7	118.3	153.2	205.8	120.9	115	255.3	154.3	204.3	302.1	688.3	665.2	511.7	481.7	526.1	307.6	217.2	249.4	216.6	0.0357264
[R].KGSSAVGSDSD.[-]	1xTMTpro [K1]; 1xTMTpro [N-Term]; 3xPhospho [S3(100); S8(100); S10(100)]	0.106827	1	1	1	1	Q68E01	Integrator complex subunit 3 OS=Homo sapiens OX=9606 GN=INTS3 PE=1 SV=1	INTS3	nucleus;other cell component	Q68E01 [1033-1043]	Q68E01 3xPhospho [S1035(100); S1040(100); S1042(100)]	1	1857.76	0.41	-1.29	441.7	181	314.9	292.3	232.9	441.7	522.2	328.8	553.6	407	542	133.6	146.3	145.5	157.4	183.4	181	359.2	163.9	204	0.0357264
[R].QPSPSHDGSLSPLQDR.[A]	1xTMTpro [N-Term]; 1xPhospho [S3(100)]	8.63152e-07	1	1	1	2	Q96A00	Protein phosphatase 1 regulatory subunit 14A OS=Homo sapiens OX=9606 GN=PPP1R14A PE=1 SV=1	PPP1R14A	cytosol	Q96A00 [126-141]	Q96A00 1xPhospho [S128(100)]	0	2105	0.308	-1.7	367.9	156.9	219.6	258.5	998	367.9	199.4	630.6	1123	1534.8	1357.9	156.9	148.2	214.4	112.9	113.2	123	131.4	365.6	211.8	0.0357264
[K].DYSEADGLSERTTPSK.[A]	1xTMTpro [K16]; 1xTMTpro [N-Term]; 2xPhospho [S9(100); T13(100)]	0.000208818	1	1	2	5	Q9H4G0	Band 4.1-like protein 1 OS=Homo sapiens OX=9606 GN=EPB41L1 PE=1 SV=2	EPB41L1	plasma membrane;other membranes;cytosol;cytoskeleton	Q9H4G0 [67-82]	Q9H4G0 2xPhospho [S75(100); T79(100)]	1	2524.15	1.886	0.91	779.2	1469.2	779.2	699	803.1	469.5	518.7	396.7	1084.6	884.2	875.4	1846.6	1469.2	1452.5	1537.6	1630.2	1296.9	983.5	852.3	828.6	0.035747
[R].RMNSTGGQTPR.[R]	1xTMTpro [N-Term]; 1xPhospho [S4(100)]	3.81139e-05	1	1	1	6	Q96ST2	Protein IWS1 homolog OS=Homo sapiens OX=9606 GN=IWS1 PE=1 SV=2	IWS1	nucleus	Q96ST2 [717-727]	Q96ST2 1xPhospho [S720(100)]	1	1588.76	0.601	-0.73	485.3	293.8	485.3	386.2	493.4	557.4	424.3	488.5	462.8	426	324	265.8	341.1	363.7	268.4	293.8	341.1	248.2	380.1	159.8	0.0357774
[K].TDHGAEIVYKSPVVSGDTSPR.[H]	1xTMTpro [K10]; 1xTMTpro [N-Term]; 1xPhospho [S11(100)]	4.50039e-11	1	1	1	2	P10636	Microtubule-associated protein tau OS=Homo sapiens OX=9606 GN=MAPT PE=1 SV=5	MAPT	non-structural extracellular;plasma membrane;other membranes;cytosol;cytoskeleton;mitochondrion;nucleus;other cell component	P10636 [703-723]	P10636 1xPhospho [S713(100)]	1	2903.48	2.087	1.06	771.9	1611	771.9	767.1	886.3	409	443	372.3	900.8	888.9	912.8	1691.5	1611	1452.6	2028.8	1970.8	1743.9	731.1	983.5	865.5	0.0358449
[K].MPFQTSPGGK.[A]	1xTMTpro [K10]; 1xTMTpro [N-Term]; 1xPhospho [S6(100)]	0.00325282	1	1	1	2	P51608	Methyl-CpG-binding protein 2 OS=Homo sapiens OX=9606 GN=MECP2 PE=1 SV=1	MECP2	cytosol;cytoskeleton;nucleus;other cell component	P51608 [224-233]	P51608 1xPhospho [S229(100)]	0	1737.89	0.661	-0.6	994.5	657.2	921.4	1086.9	755.1	1082.2	1250.4	1128.1	1001.6	856.8	994.5	758.6	559.7	553.2	837	741.8	772.1	972.1	657.2	628.4	0.0359003
[K].GNGSGGSRENSTVDFSK.[V]	1xTMTpro [K17]; 1xTMTpro [N-Term]; 2xPhospho [S7(100); S11(100)]	1.18848e-05	1	1	1	2	Q9Y6M7	Sodium bicarbonate cotransporter 3 OS=Homo sapiens OX=9606 GN=SLC4A7 PE=1 SV=2	SLC4A7	plasma membrane;other membranes;other cell component	Q9Y6M7 [397-413]	Q9Y6M7 2xPhospho [S403(100); S407(100)]	1	2467.11	1.507	0.59	183.5	276.6	150.1	185.3	171.2	229.7	218.8	242.5	168.8	187.2	183.5	305.6	360.6	359.9	309.3	241.3	268.3	254.4	276.6	317.6	0.0359003
[K].KPGNNEGSGAPSPLSK.[S]	2xTMTpro [K1; K16]; 1xTMTpro [N-Term]; 1xPhospho [S12(100)]	7.92194e-06	1	1	1	1	O60641	Clathrin coat assembly protein AP180 OS=Homo sapiens OX=9606 GN=SNAP91 PE=1 SV=2	SNAP91	plasma membrane;other membranes;ER/Golgi;other cell component	O60641 [289-304]	O60641 1xPhospho [S300(100)]	0	2532.36	2.678	1.42	89.9	240.9	88.9	89.9	116.6	51.7	53	40.5	141.1	128.5	127.9	240.9	234.8	242.8	290.7	316.5	234.3	114	170.2	140.2	0.035971
[R].TASFSESRADEVAPAKK.[A]	2xTMTpro [K16; K17]; 1xTMTpro [N-Term]; 1xPhospho [S3(99.5)]	9.95683e-07	1	1	1	1	P53396	ATP-citrate synthase OS=Homo sapiens OX=9606 GN=ACLY PE=1 SV=3	ACLY	non-structural extracellular;cytosol;nucleus;other cytoplasmic organelle;other cell component	P53396 [453-469]	P53396 1xPhospho [S455(99.5)]	2	2786.49	0.632	-0.66	360.1	220.6	472	353.7	360.1	425	348.9	271	675.7	464.4	249.2	203.7	240.4	291.9	137.2	220.6	265	203	303.3	58	0.035971
[R].SVENQESVEIINDLK.[V]	1xTMTpro [K15]; 1xTMTpro [N-Term]; 1xPhospho [S7(100)]	1.10361e-09	1	1	1	2	Q8WYP5	Protein ELYS OS=Homo sapiens OX=9606 GN=AHCTF1 PE=1 SV=3	AHCTF1	other membranes;cytosol;nucleus;other cell component	Q8WYP5 [1878-1892]	Q8WYP5 1xPhospho [S1884(100)]	0	2405.25	0.68	-0.56	900.8	654.7	917.6	833.7	850.7	1029.8	1075.2	1049.4	900.8	916.7	757.1	735.7	855.8	803	600.2	654.7	745.3	827.4	612.9	490.2	0.035971
[R].SGLTVPTSPK.[G]	1xTMTpro [K10]; 1xTMTpro [N-Term]; 1xPhospho [S8(100)]	0.000463447	1	1	1	4	Q53EL6	Programmed cell death protein 4 OS=Homo sapiens OX=9606 GN=PDCD4 PE=1 SV=2	PDCD4	cytosol;nucleus;other cell component	Q53EL6 [87-96]	Q53EL6 1xPhospho [S94(100)]	0	1674.93	0.487	-1.04	1108.3	608.3	1180.1	1108.3	795.6	1397	1248	1249.5	735.3	890.4	797.3	553.1	509.3	489.3	608.3	636.5	595.1	830.5	742.7	918	0.0359816
[K].GSYLTHEASGLDEQGEAR.[E]	1xTMTpro [N-Term]; 1xPhospho [S9(100)]	5.85319e-11	1	1	1	2	Q8NFZ8	Cell adhesion molecule 4 OS=Homo sapiens OX=9606 GN=CADM4 PE=1 SV=1	CADM4	other membranes;other cell component	Q8NFZ8 [353-370]	Q8NFZ8 1xPhospho [S361(100)]	0	2304.05	1.974	0.98	258	481.6	258	200.2	401.7	266.7	165.3	226.1	408	348.2	342.2	448.9	619	604.9	347.1	466.4	446.3	311.3	569.6	481.6	0.0359816
[R].RLGRGSVSDCSDGTSELEEPLGEDPR.[A]	1xCarbamidomethyl [C10]; 1xTMTpro [N-Term]; 1xPhospho [S6(100)]	3.66322e-06	1	1	1	2	P50548	ETS domain-containing transcription factor ERF OS=Homo sapiens OX=9606 GN=ERF PE=1 SV=2	ERF	cytosol;nucleus;other cell component	P50548 [180-205]	P50548 1xPhospho [S185(100)]	2	3202.46	0.511	-0.97	409.5	209.2	484.9	409.5	403.3	746.5	574.7	518.9	259.2	276.1	295.6	182.9	209.2	217	166.4	194.6	217.6	308.4	363	170.3	0.0360135
[R].RCSVTSMESTVSSGTQTTVQDDPEQFEVIK.[Q]	1xCarbamidomethyl [C2]; 1xTMTpro [K30]; 1xTMTpro [N-Term]; 1xPhospho [S3(100)]	6.3041e-08	1	1	1	8	Q9Y6D5	Brefeldin A-inhibited guanine nucleotide-exchange protein 2 OS=Homo sapiens OX=9606 GN=ARFGEF2 PE=1 SV=3	ARFGEF2	other membranes;cytosol;cytoskeleton;ER/Golgi;other cytoplasmic organelle;other cell component	Q9Y6D5 [612-641]	Q9Y6D5 1xPhospho [S614(100)]	1	4034.92	0.773	-0.37	578.8	438.9	580.9	520.1	567.8	883.8	718.7	915.8	593.5	578.8	515.5	412	438.9	492.2	350.4	388.5	400.5	569.4	520.5	461.1	0.0360135
[K].HSSPMGR.[T]	1xTMTpro [N-Term]; 1xPhospho [S3(100)]	0.00173583	1	1	1	2	Q9UDT6	CAP-Gly domain-containing linker protein 2 OS=Homo sapiens OX=9606 GN=CLIP2 PE=1 SV=1	CLIP2	cytoskeleton;nucleus;other cell component	Q9UDT6 [16-22]	Q9UDT6 1xPhospho [S18(100)]	0	1155.53	0.731	-0.45	355.1	251.5	318.3	355.1	355.2	293.5	327.7	284	422.6	521.6	351	259.7	273.1	226.9	242.6	257.6	251.5	161.3	156.7	191.8	0.036057
[R].SAVFLSFK.[S]	1xTMTpro [K8]; 1xTMTpro [N-Term]; 1xPhospho [S1(100)]	0.00408806	1	1	1	1	Q96JM7	Lethal(3)malignant brain tumor-like protein 3 OS=Homo sapiens OX=9606 GN=L3MBTL3 PE=1 SV=2	L3MBTL3	nucleus	Q96JM7 [670-677]	Q96JM7 1xPhospho [S670(100)]	0	1586.88	0.55	-0.86	424.8	239.2	398	363.2	475.7	477.4	424.8	396.1	722.8	380.8	435.3	303.2	287.1	333.6	203.1	215.8	228.5	417.3	239.2	204.4	0.036102
[K].DRGLDSGAETEEEKDTWEEK.[K]	2xTMTpro [K14; K20]; 1xTMTpro [N-Term]; 1xPhospho [S6(100)]	3.87861e-06	1	1	1	1	P78559	Microtubule-associated protein 1A OS=Homo sapiens OX=9606 GN=MAP1A PE=1 SV=6	MAP1A	cytosol;cytoskeleton;other cell component	P78559 [607-626]	P78559 1xPhospho [S612(100)]	2	3316.6	0.532	-0.91	1462.6	750.9	1486.7	1411	984.8	1462.6	1552.6	690.7	1918.6	1882.4	882.2	792.2	750.9	673.1	697.7	848	1051.3	659	557.8	445.6	0.0361217
[R].DGPSSAPATPTK.[A]	1xTMTpro [K12]; 1xTMTpro [N-Term]; 1xPhospho [S5(100)]	1.3097e-05	1	1	1	2	Q96JH7	Deubiquitinating protein VCPIP1 OS=Homo sapiens OX=9606 GN=VCPIP1 PE=1 SV=2	VCPIP1	ER/Golgi;nucleus;other cell component	Q96JH7 [753-764]	Q96JH7 1xPhospho [S757(100)]	0	1816.93	1.524	0.61	510.9	907	460.1	647.4	510.9	384.8	609.9	477.5	557.1	595.4	841.2	1088.2	778.7	600.6	1635.4	1197.3	827.9	955.5	672.1	907	0.0361217
[R].RLSITSLTGK.[N]	1xTMTpro [K10]; 1xTMTpro [N-Term]; 2xPhospho [S3(100); T5(98.9)]	0.00401858	1	1	1	1	Q6ZUT9	DENN domain-containing protein 5B OS=Homo sapiens OX=9606 GN=DENND5B PE=1 SV=2	DENND5B	other membranes;cytosol	Q6ZUT9 [1074-1083]	Q6ZUT9 2xPhospho [S1076(100); T1078(98.9)]	1	1843.99	0.487	-1.04	300.9	189	334.7	265.8	268.5	438.5	421.7	392.4	382.3	300.9	284.2	120.5	130.9	155.3	187.6	195.4	232.2	305.1	189	172.4	0.0363881
[K].CRQSVNVESILGNSCDPEEEAPPPVPVK.[L]	2xCarbamidomethyl [C1; C15]; 1xTMTpro [K28]; 1xTMTpro [N-Term]; 1xPhospho [S4(100)]	2.09276e-08	1	1	1	1	Q9NWQ8	Phosphoprotein associated with glycosphingolipid-enriched microdomains 1 OS=Homo sapiens OX=9606 GN=PAG1 PE=1 SV=2	PAG1	plasma membrane;other membranes	Q9NWQ8 [236-263]	Q9NWQ8 1xPhospho [S239(100)]	1	3795.86	1.475	0.56	298.3	483.9	273.8	298.3	305.3	293	269.7	276.2	447.4	303.8	360.2	489.9	483.9	407.4	392.9	434.9	407.5	491.6	539.4	405.5	0.0367591
[R].SSASGYGSR.[E]	1xTMTpro [N-Term]; 1xPhospho [S2(100)]	0.000911889	1	1	1	1	Q9NWH9	SAFB-like transcription modulator OS=Homo sapiens OX=9606 GN=SLTM PE=1 SV=2	SLTM	nucleus	Q9NWH9 [922-930]	Q9NWH9 1xPhospho [S923(100)]	0	1255.56	1.375	0.46	318.8	465	318.8	393.6	316.5	287	349.4	397.4	273.9	235.8	342.9	378.2	436.6	374.7	532.2	480.2	440.1	465	468.1	396.5	0.036848
[R].ASCTSSTSGSK.[R]	1xCarbamidomethyl [C3]; 1xTMTpro [K11]; 1xTMTpro [N-Term]; 2xPhospho [S8(100); S/T]	0.002559	1	1	1	3	P13807	Glycogen [starch] synthase, muscle OS=Homo sapiens OX=9606 GN=GYS1 PE=1 SV=2	GYS1	cytosol;other cell component	P13807 [697-707]	P13807 2xPhospho [S704(100); S/T]	0	1840.8	1.444	0.53	142.8	295.2	138.9	222.7	142.8	177.2	228.5	213.5	81.9	123.4	156.9	305.1	206.2	198.4	327.4	295.2	228.7	464	311.5	466	0.0369187
[R].KGGSTSSSPSR.[R]	1xTMTpro [K1]; 1xTMTpro [N-Term]; 2xPhospho [S4(100); S7(97.5)]	0.00149664	1	1	2	2	Q14739	Delta(14)-sterol reductase LBR OS=Homo sapiens OX=9606 GN=LBR PE=1 SV=2	LBR	other membranes;ER/Golgi;nucleus;other cell component	Q14739 [64-74]	Q14739 2xPhospho [S67(100); S70(97.5)]	1	1818.86	1.383	0.47	407	534.1	420.3	372.5	386.2	407.3	333.9	418.4	474.3	393.6	407	443.6	599.4	534.1	528.7	516.1	572	397.6	719.1	626.7	0.0369913
[R].FYYTAGSSSPTHAK.[S]	1xTMTpro [K14]; 1xTMTpro [N-Term]; 1xPhospho [T4(99)]	2.76872e-06	1	1	1	1	O75508	Claudin-11 OS=Homo sapiens OX=9606 GN=CLDN11 PE=1 SV=2	CLDN11	plasma membrane;other membranes;cytoskeleton;other cell component	O75508 [190-203]	O75508 1xPhospho [T193(99)]	0	2205.09	0.475	-1.07	729.6	312.5	618.7	454.1	1387.4	776.7	320	1745.2	729.6	914.4	703.6	314.1	271.1	312.5	255.5	227.1	295	323.3	660.4	346.9	0.0370918
[R].ETAVPGPLGIEDISPNLSPDDK.[S]	1xTMTpro [K22]; 1xTMTpro [N-Term]; 1xPhospho [S18(100)]	2.06911e-11	1	1	2	4	Q12888	TP53-binding protein 1 OS=Homo sapiens OX=9606 GN=TP53BP1 PE=1 SV=2	TP53BP1	nucleus;other cell component	Q12888 [1413-1434]	Q12888 1xPhospho [S1430(100)]	0	2952.51	0.79	-0.34	1228.4	970	1228.4	1264.2	1063.8	1354	1421.5	1198	1114.5	1206.2	1176.9	1013.1	963.3	970	936.1	974.9	902.7	1174	1005	1163.9	0.0370918
[R].RSSQPSPTAVPASDSPPTK.[Q]	1xTMTpro [K19]; 1xTMTpro [N-Term]; 2xPhospho [S6(100); S/T]	5.72058e-08	1	1	2	9	Q3KQU3	MAP7 domain-containing protein 1 OS=Homo sapiens OX=9606 GN=MAP7D1 PE=1 SV=1	MAP7D1	cytoskeleton;other cell component	Q3KQU3 [111-129]	Q3KQU3 2xPhospho [S116(100); S/T]	1	2678.31	1.332	0.41	1625.7	1997	1625.7	1612.2	1626.2	1294.9	1462.2	1412.6	1800.4	1557.6	1805.8	2166	2241.1	2064.5	1997	2071.2	1968	1727.5	1796.6	1615.4	0.0370918
[K].SVAAEGALLPQTPPSPR.[N]	1xTMTpro [N-Term]; 1xPhospho [S15(100)]	2.57079e-10	1	1	1	3	Q86X27	Ras-specific guanine nucleotide-releasing factor RalGPS2 OS=Homo sapiens OX=9606 GN=RALGPS2 PE=1 SV=1	RALGPS2	plasma membrane;other membranes;other cell component	Q86X27 [315-331]	Q86X27 1xPhospho [S329(100)]	0	2075.09	0.721	-0.47	794.5	572.7	832.3	779.5	794.5	816.8	864.4	835.6	717.1	771.1	640.7	561.4	572.7	603.7	527.1	545.3	578.6	731.1	723.8	658.9	0.0370918
[R].KAEDSDSEPEPEDNVR.[L]	1xTMTpro [K1]; 1xTMTpro [N-Term]; 1xPhospho [S5(100)]	3.79124e-08	1	1	2	3	Q9H0D6	5'-3' exoribonuclease 2 OS=Homo sapiens OX=9606 GN=XRN2 PE=1 SV=1	XRN2	nucleus;other cell component	Q9H0D6 [495-510]	Q9H0D6 1xPhospho [S499(100)]	1	2505.16	1.14	0.19	1347.8	1500.3	1311.3	1476	1230.7	1347.8	1406	1235.4	1109.6	1438.9	1417.9	1617.7	1494.5	1416.9	1969.5	1651.3	1581.4	1500.3	1382.2	1512.4	0.0370918
[K].APGSPAAPR.[I]	1xTMTpro [N-Term]; 1xPhospho [S4(100)]	0.00516766	1	1	1	1	Q9NQX5	Neural proliferation differentiation and control protein 1 OS=Homo sapiens OX=9606 GN=NPDC1 PE=1 SV=2	NPDC1	plasma membrane;other membranes	Q9NQX5 [226-234]	Q9NQX5 1xPhospho [S229(100)]	0	1207.62	2.707	1.44	113.5	298.5	113.5	106	151.2	89.8	64.6	89.1	153.6	131.8	147.2	305.7	337.9	307.4	298.5	331	256.6	122.7	167.1	164.9	0.0370918
[K].LASSPK.[D]	1xTMTpro [K6]; 1xTMTpro [N-Term]; 1xPhospho [S4(99.3)]	0.0685264	1	1	1	1	Q9P2E9	Ribosome-binding protein 1 OS=Homo sapiens OX=9606 GN=RRBP1 PE=1 SV=5	RRBP1	other membranes;ER/Golgi;translational apparatus	Q9P2E9 [132-137]	Q9P2E9 1xPhospho [S135(99.3)]	0	1290.73	0.306	-1.71	336.2	140.7	336.2	355.3	253.7	479.6	476.8	370.5	248.9	214.6	271.8	101.9	103	110.6	140.7	129.7	153.8	336.9	169.4	133	0.0370918
[R].KLSLQVIEPEPGQSPPR.[S]	1xTMTpro [K1]; 1xTMTpro [N-Term]; 1xPhospho [S14(100)]	6.41323e-09	1	1	1	3	Q7Z2D5	Phospholipid phosphatase-related protein type 4 OS=Homo sapiens OX=9606 GN=PLPPR4 PE=1 SV=1	PLPPR4	plasma membrane;other membranes;other cell component	Q7Z2D5 [459-475]	Q7Z2D5 1xPhospho [S472(100)]	1	2563.41	2.722	1.44	528.1	1106.8	542.4	507.6	528.1	445.8	402.8	382.6	635.4	541.1	470.5	1437.5	1466.2	1348.5	1106.8	1286	1090.5	437.9	557.8	575	0.0374825
[K].YATVSSPSK.[S]	1xTMTpro [K9]; 1xTMTpro [N-Term]; 1xPhospho [S6(100)]	0.00200197	1	1	1	3	Q01804	OTU domain-containing protein 4 OS=Homo sapiens OX=9606 GN=OTUD4 PE=1 SV=4	OTUD4	cytosol;nucleus	Q01804 [541-549]	Q01804 1xPhospho [S546(100)]	0	1627.86	0.771	-0.37	1906.7	1470.9	2016.5	1757.9	1561.3	1974.4	1979	1667.5	2104.5	1906.7	1559.5	1353.5	1358.6	1451	1517.9	1446.7	1651.1	1676.2	1456.1	1470.9	0.0375048
[K].TGSRDVIPMDALGPDGYSTVDRR.[E]	1xTMTpro [N-Term]; 1xPhospho [T1(99.1)]	1.13539e-05	1	1	2	5	O00192	Armadillo repeat protein deleted in velo-cardio-facial syndrome OS=Homo sapiens OX=9606 GN=ARVCF PE=1 SV=1	ARVCF	plasma membrane;other membranes;nucleus;other cell component	O00192 [885-907]	O00192 1xPhospho [T885(99.1)]	2	2862.38	0.801	-0.32	666.3	510.9	627.1	781	594.4	666.3	844	550.3	723.3	656.3	703.3	502	525.6	483	463.7	536.5	573.8	625.2	510.9	464.9	0.0375656
[R].VCLEIPQEVSQSELFPK.[E]	1xCarbamidomethyl [C2]; 1xTMTpro [K17]; 1xTMTpro [N-Term]; 1xPhospho [S10(100)]	4.20191e-08	1	1	1	2	O75164	Lysine-specific demethylase 4A OS=Homo sapiens OX=9606 GN=KDM4A PE=1 SV=2	KDM4A	cytosol;nucleus;other cell component	O75164 [401-417]	O75164 1xPhospho [S410(100)]	0	2691.4	1.555	0.64	306.1	476.1	309.2	308.9	320.9	272.7	326.6	306.1	284.7	282.4	285.2	518.1	466.5	496.9	476.1	490.1	391	362.2	320.8	320.2	0.0375656
[R].HTPDQSPGMESR.[H]	1xTMTpro [N-Term]; 1xPhospho [S6(100)]	2.10463e-06	1	1	1	4	Q7Z2K8	G protein-regulated inducer of neurite outgrowth 1 OS=Homo sapiens OX=9606 GN=GPRIN1 PE=1 SV=2	GPRIN1	plasma membrane;other membranes;other cell component	Q7Z2K8 [59-70]	Q7Z2K8 1xPhospho [S64(100)]	0	1725.76	1.512	0.6	388.3	587	333.7	388.3	425.9	273.4	301.4	301.7	444.1	447.5	404.4	616.8	584.9	587	736.3	765	677.3	346.1	504.3	414.7	0.0375656
[R].SRSGSSPEVDSK.[S]	1xTMTpro [K12]; 1xTMTpro [N-Term]; 3xPhospho [S1(100); S5(100); S6(100)]	0.00183774	1	1	2	3	Q9UQ35	Serine/arginine repetitive matrix protein 2 OS=Homo sapiens OX=9606 GN=SRRM2 PE=1 SV=2	SRRM2	nucleus	Q9UQ35 [1577-1588]	Q9UQ35 3xPhospho [S1577(100); S1581(100); S1582(100)]	1	2083.9	0.78	-0.36	856.5	658.8	856.5	1092.7	746.4	885.8	1143.3	885.6	783.7	844.7	1017.6	653.2	631.9	560.6	741.1	668.4	691.8	925.3	658.8	572	0.0376188
[R].TSPGRVDLPGSSTTLTK.[S]	1xTMTpro [K17]; 1xTMTpro [N-Term]; 1xPhospho [S2(100)]	6.26408e-05	1	1	1	1	O94875	Sorbin and SH3 domain-containing protein 2 OS=Homo sapiens OX=9606 GN=SORBS2 PE=1 SV=3	SORBS2	plasma membrane;other membranes;cytoskeleton;nucleus;other cell component	O94875 [277-293]	O94875 1xPhospho [S278(100)]	1	2405.29	0.652	-0.62	304.6	206.5	315	304.6	282.1	292	393.9	317	281.7	330.2	301.2	171.1	145.2	136.3	214.7	197.3	206.5	232.8	245.4	235.5	0.0376197
[R].DLQSSPPSLPLGFLGEGDAVTK.[A]	1xTMTpro [K22]; 1xTMTpro [N-Term]; 1xPhospho [S5(97.2)]	7.74394e-09	1	1	1	1	Q9UN79	Transcription factor SOX-13 OS=Homo sapiens OX=9606 GN=SOX13 PE=1 SV=3	SOX13	nucleus;other cell component	Q9UN79 [331-352]	Q9UN79 1xPhospho [S335(97.2)]	0	2916.53	0.536	-0.9	345.1	191.5	424.5	454.3	404	345.1	422	303.3	309.8	361.7	342.6	176.6	191.5	211.9	166.4	185	205.1	348.4	298.1	281.4	0.0376197
[K].RKAEDSDSEPEPEDNVR.[L]	1xTMTpro [K2]; 1xTMTpro [N-Term]; 2xPhospho [S6(100); S8(100)]	3.28639e-06	1	1	1	5	Q9H0D6	5'-3' exoribonuclease 2 OS=Homo sapiens OX=9606 GN=XRN2 PE=1 SV=1	XRN2	nucleus;other cell component	Q9H0D6 [494-510]	Q9H0D6 2xPhospho [S499(100); S501(100)]	2	2741.23	0.69	-0.54	942.9	638.8	951.3	942.9	862	1081.7	1016.3	958.8	778.5	764.4	664.1	533.6	636.7	642.7	691.4	701.4	788.8	611.4	771.7	638.8	0.0376527
[R].ELAGNSSTPPPVSPGR.[G]	1xTMTpro [N-Term]; 1xPhospho [S13(100)]	4.98743e-07	1	1	1	1	Q9C0K0	B-cell lymphoma/leukemia 11B OS=Homo sapiens OX=9606 GN=BCL11B PE=1 SV=1	BCL11B	nucleus;other cell component	Q9C0K0 [369-384]	Q9C0K0 1xPhospho [S381(100)]	0	1949.97	1.565	0.65	282.4	441.9	249	284.2	306.8	198.9	211	238.4	280.2	282.4	309	302.7	379.9	344.5	539	482.6	497.1	250.4	441.9	626	0.0377679
[R].RSSPSSSSTQPQEESR.[K]	1xTMTpro [N-Term]; 1xPhospho [S3(99.1)]	9.56712e-10	1	1	1	3	Q4G0A6	Probable ubiquitin carboxyl-terminal hydrolase MINDY-4 OS=Homo sapiens OX=9606 GN=MINDY4 PE=1 SV=2	MINDY4		Q4G0A6 [231-246]	Q4G0A6 1xPhospho [S233(99.1)]	1	2133.97	0.343	-1.55	289.2	150.1	289.1	305.9	239.4	612	576	608	289.2	244	298.2	157.4	99.1	98.2	172.4	126.3	156.8	347.1	150.1	143.3	0.0378076
[R].ALEMAQHSQR.[S]	1xTMTpro [N-Term]; 1xPhospho [S8(100)]	1.30224e-05	1	1	1	2	Q8TDC3	Serine/threonine-protein kinase BRSK1 OS=Homo sapiens OX=9606 GN=BRSK1 PE=1 SV=2	BRSK1	cytoskeleton;ER/Golgi;nucleus;other cell component	Q8TDC3 [420-429]	Q8TDC3 1xPhospho [S427(100)]	0	1554.74	2.917	1.54	253.2	688.5	388.1	344.2	335.5	210.9	231.2	267.6	253.2	261.1	227.9	820.3	1087.1	1004	688.5	763.1	678	245.4	374.9	319.1	0.0378076
[K].TSTSVTSVNQASTSR.[L]	1xTMTpro [N-Term]; 1xPhospho [T6(99.1)]	6.02257e-09	1	1	2	2	O75899	Gamma-aminobutyric acid type B receptor subunit 2 OS=Homo sapiens OX=9606 GN=GABBR2 PE=1 SV=1	GABBR2	plasma membrane;other membranes;other cell component	O75899 [773-787]	O75899 1xPhospho [T778(99.1)]	0	1909.92	1.391	0.48	313.8	473.7	270.1	340.5	412.4	264.1	267.6	267.2	243.5	313.8	327.2	526.4	473.7	444.1	1126.4	1473.8	924.5	297.6	387.9	309.2	0.0378604
[R].SATPATDGRATPATEESTVPTTQSSAMLATK.[A]	1xTMTpro [K31]; 1xTMTpro [N-Term]; 2xPhospho [T6(98); T11(99.9)]	8.83166e-10	1	1	1	3	Q8NCB2	CaM kinase-like vesicle-associated protein OS=Homo sapiens OX=9606 GN=CAMKV PE=2 SV=2	CAMKV	plasma membrane;other membranes;other cell component	Q8NCB2 [425-455]	Q8NCB2 2xPhospho [T430(98); T435(99.9)]	1	3846.84	2.039	1.03	297.4	606.4	278.6	384.5	297.4	104	183.6	119.5	255	319.9	340.4	785.5	606.4	513.1	1047.9	1097.2	748.3	207.6	390.5	410.9	0.0378604
[R].QPASAQSTPSTTPHSSPK.[Q]	1xTMTpro [K18]; 1xTMTpro [N-Term]; 4xPhospho [S4(100); S7(100); S10(97.5); S16(98.7)]	0.001374	1	1	2	3	Q96A73	Putative monooxygenase p33MONOX OS=Homo sapiens OX=9606 GN=KIAA1191 PE=1 SV=1	KIAA1191	other cell component	Q96A73 [168-185]	Q96A73 4xPhospho [S171(100); S174(100); S177(97.5); S183(98.7)]	0	2737.16	1.498	0.58	400.9	648.8	377.2	490.3	400.9	388.5	444.5	433	345.3	365	480.3	668.5	675.9	558.2	594.1	665.9	648.8	453	482.6	440.8	0.0378604
[K].ELQGDGPPSSPTNDPTVK.[Y]	1xTMTpro [K18]; 1xTMTpro [N-Term]; 1xPhospho [S10(100)]	1.77325e-09	1	1	3	5	Q12873	Chromodomain-helicase-DNA-binding protein 3 OS=Homo sapiens OX=9606 GN=CHD3 PE=1 SV=3	CHD3	cytoskeleton;nucleus;other cell component	Q12873 [704-721]	Q12873 1xPhospho [S713(100)]	0	2527.26	1.08	0.11	1518.3	1647.3	1464.9	1524.9	1691.4	1208.6	1367.2	1371.6	1349.4	1518.3	1599.3	1511.7	1647.3	1860.3	2037.9	1955.1	1756	1619.3	2215.4	1542.8	0.0379608
[R].GSTTSIPSPQSDGGDPNQPDDR.[L]	1xTMTpro [N-Term]; 1xPhospho [S8(100)]	7.23108e-11	1	1	2	3	Q8IYB1	Nucleotidyltransferase MB21D2 OS=Homo sapiens OX=9606 GN=MB21D2 PE=1 SV=3	MB21D2		Q8IYB1 [432-453]	Q8IYB1 1xPhospho [S439(100)]	0	2612.14	1.392	0.48	406.4	577.7	342.6	332.3	523.8	406.4	331.8	467.5	513.5	537.5	594	889.5	933.8	938.2	565.5	724.3	557.5	492.4	577.7	582.9	0.0379608
[K].GAEDAPDADTAIINAEGSQVNAEEK.[K]	1xTMTpro [K25]; 1xTMTpro [N-Term]; 1xPhospho [S18(100)]	3.05159e-12	1	1	1	1	Q8N3J6	Cell adhesion molecule 2 OS=Homo sapiens OX=9606 GN=CADM2 PE=2 SV=1	CADM2	plasma membrane;other membranes;other cell component	Q8N3J6 [406-430]	Q8N3J6 1xPhospho [S423(100)]	0	3203.52	1.726	0.79	159.3	275	118.5	137.8	144	114.8	159.3	191.4	147.7	208.4	222.4	427.5	374.8	231.9	311.5	275	216.1	215.8	234.8	301	0.0379608
[R].AESPESSAIESTQSTPQK.[G]	1xTMTpro [K18]; 1xTMTpro [N-Term]; 1xPhospho [S3(100)]	1.24435e-11	1	1	1	5	Q9NTI5	Sister chromatid cohesion protein PDS5 homolog B OS=Homo sapiens OX=9606 GN=PDS5B PE=1 SV=1	PDS5B	cytosol;nucleus;other cell component	Q9NTI5 [1356-1373]	Q9NTI5 1xPhospho [S1358(100)]	0	2565.26	0.922	-0.12	1463.3	1382.8	1463.3	1451	1532.8	1465.3	1510.8	1500.3	1420.4	1441.6	1501.8	1230.8	1292.1	1268.4	1429.2	1343.9	1382.8	1386.4	1418.4	1375.7	0.0379608
[K].SESVVYADIR.[K]	1xTMTpro [N-Term]; 1xPhospho [Y6(100)]	1.39483e-06	1	1	1	1	O95297	Myelin protein zero-like protein 1 OS=Homo sapiens OX=9606 GN=MPZL1 PE=1 SV=1	MPZL1	plasma membrane;other membranes	O95297 [258-267]	O95297 1xPhospho [Y263(100)]	0	1522.75	0.29	-1.78	366	106.2	366	393.7	345.6	562.3	606.9	897.5	125.8	160.2	199.4	58.3	106.2	127.9	46.3	56.4	92.5	274.2	208.2	116.2	0.0380081
[R].KNSTGSGHSAQELPTIR.[T]	1xTMTpro [K1]; 1xTMTpro [N-Term]; 1xPhospho [S3(99.3)]	3.38162e-06	1	1	1	1	O94763	Unconventional prefoldin RPB5 interactor 1 OS=Homo sapiens OX=9606 GN=URI1 PE=1 SV=3	URI1	cytosol;mitochondrion;nucleus;other cell component	O94763 [370-386]	O94763 1xPhospho [S372(99.3)]	1	2471.29	0.718	-0.48	876.9	604	876.9	665.3	1215.2	1038.9	649.7	1458.5	802.4	831.1	710.5	526.3	630.1	713.8	481.8	590.3	603.7	604	793.4	538.3	0.03824
[K].GASQGEEGLEALAHDTPSQR.[V]	1xTMTpro [N-Term]; 1xPhospho [S3(100)]	3.24953e-12	1	1	2	2	Q2Y0W8	Electroneutral sodium bicarbonate exchanger 1 OS=Homo sapiens OX=9606 GN=SLC4A8 PE=1 SV=1	SLC4A8	plasma membrane;other membranes;ER/Golgi;other cell component	Q2Y0W8 [79-98]	Q2Y0W8 1xPhospho [S81(100)]	0	2437.13	1.636	0.71	282	401.6	306.1	268.8	400	245.5	209.1	263	266.8	282	285.1	406.6	589.7	525.4	330.8	403.2	401.6	279.1	641.4	379.5	0.03824
[R].KASAQASLASK.[D]	2xTMTpro [K1; K11]; 1xTMTpro [N-Term]; 1xPhospho [S3(100)]	3.41943e-05	1	1	1	1	Q15154	Pericentriolar material 1 protein OS=Homo sapiens OX=9606 GN=PCM1 PE=1 SV=5	PCM1	other membranes;cytosol;cytoskeleton;nucleus;other cell component	Q15154 [1281-1291]	Q15154 1xPhospho [S1283(100)]	1	2054.18	0.465	-1.11	596.4	245.9	452.7	288	502.4	856.8	659.8	794.7	883.1	419.5	596.4	197.6	210.4	211.6	220.8	273.5	245.9	514.3	291	251.7	0.0383623
[R].SSVQGASSREGSPAR.[S]	1xTMTpro [N-Term]; 2xPhospho [S8(100); S12(100)]	5.13167e-06	1	1	1	3	O95817	BAG family molecular chaperone regulator 3 OS=Homo sapiens OX=9606 GN=BAG3 PE=1 SV=3	BAG3	other membranes;cytosol;cytoskeleton;nucleus;other cell component	O95817 [268-282]	O95817 2xPhospho [S275(100); S279(100)]	1	1939.86	0.277	-1.85	823.5	270.8	798.2	876.3	823.5	1061.5	965.8	1671.9	448.2	431.8	519.4	114.8	228.3	267.5	270.8	266.5	340.3	579.7	641.8	395.1	0.0383987
[K].SQISFDNLTPSGTLGK.[D]	1xTMTpro [K16]; 1xTMTpro [N-Term]; 1xPhospho [S4(100)]	9.51222e-08	1	1	2	2	Q5VUB5	Protein FAM171A1 OS=Homo sapiens OX=9606 GN=FAM171A1 PE=1 SV=1	FAM171A1	plasma membrane;other membranes	Q5VUB5 [440-455]	Q5VUB5 1xPhospho [S443(100)]	0	2353.23	0.858	-0.22	684.9	593.5	684.9	669.3	731.2	641	635	731.3	1007.1	949.4	779.3	606.1	595.5	607.1	572	544.5	549.7	662.1	593.5	559.6	0.0383987
[K].TVSFSSMPSEK.[K]	1xTMTpro [K11]; 1xTMTpro [N-Term]; 1xPhospho [S3(100)]	0.0123033	1	1	1	1	Q15111	Inactive phospholipase C-like protein 1 OS=Homo sapiens OX=9606 GN=PLCL1 PE=1 SV=3	PLCL1	other cell component	Q15111 [93-103]	Q15111 1xPhospho [S95(100)]	0	1887.94	0.548	-0.87	1434.7	805	1412.1	898.6	1288.2	1469.1	1100	1654.3	2092.6	1377.3	1434.7	891	881.3	858.4	781.6	805	816.1	1197.5	778.2	673.1	0.0384352
[K].ELSPEEERR.[K]	1xTMTpro [N-Term]; 1xPhospho [S3(100)]	0.000191702	1	1	1	2	O15488	Glycogenin-2 OS=Homo sapiens OX=9606 GN=GYG2 PE=1 SV=2	GYG2	cytosol;other cell component	O15488 [466-474]	O15488 1xPhospho [S468(100)]	1	1528.73	1.426	0.51	317	446.3	300.1	360.9	338.8	334.1	288.2	312.9	317	325.3	314	671.3	565	514.7	446.3	457.1	388.1	316	368.7	472.7	0.0384698
[R].QLATSSGSSSSSNSRPQLSPTEINAVR.[Q]	1xTMTpro [N-Term]; 1xPhospho [S19(100)]	7.39703e-06	1	1	1	1	O94818	Nucleolar protein 4 OS=Homo sapiens OX=9606 GN=NOL4 PE=1 SV=2	NOL4	nucleus	O94818 [584-610]	O94818 1xPhospho [S602(100)]	0	3145.54	1.624	0.7	223	455.5	280.5	254.6	304.4	256.2	201.2	220.1	223	224	209.1	400.9	455.5	486.7	445.5	463.7	524.3	216.8	347.1	272.3	0.0384698
[R].SAEGSPGAER.[Q]	1xTMTpro [N-Term]; 1xPhospho [S5(100)]	5.98437e-05	1	1	1	2	P24588	A-kinase anchor protein 5 OS=Homo sapiens OX=9606 GN=AKAP5 PE=1 SV=3	AKAP5	plasma membrane;other membranes;cytosol;other cytoplasmic organelle;other cell component	P24588 [18-27]	P24588 1xPhospho [S22(100)]	0	1344.61	1.75	0.81	266.7	466.7	239.5	271.1	266.7	99.6	172.7	117.7	320.6	282.5	268.3	622.2	419	466.7	741.1	712.9	607.2	167.6	421.3	307.3	0.0392497
[K].SPGNTSQPPAFFSK.[L]	1xTMTpro [K14]; 1xTMTpro [N-Term]; 1xPhospho [S1(100)]	2.14109e-07	1	1	1	5	Q9Y618	Nuclear receptor corepressor 2 OS=Homo sapiens OX=9606 GN=NCOR2 PE=1 SV=3	NCOR2	nucleus;other cell component	Q9Y618 [2258-2271]	Q9Y618 1xPhospho [S2258(100)]	0	2153.09	0.731	-0.45	1435.8	1178.9	1435.8	1603.4	1423	1476.3	1807.3	1649.1	1356.7	1385.7	1439.4	1050.3	1027.2	1089.8	1244.8	1178.9	1168.2	1475.9	1411.5	1380.9	0.0392973
[K].SQHADK.[G]	1xTMTpro [K6]; 1xTMTpro [N-Term]; 1xPhospho [S1(100)]	0.0746543	1	1	1	1	Q9H1E5	Thioredoxin-related transmembrane protein 4 OS=Homo sapiens OX=9606 GN=TMX4 PE=1 SV=1	TMX4	other membranes;nucleus;other cell component	Q9H1E5 [342-347]	Q9H1E5 1xPhospho [S342(100)]	0	1373.71	2.505	1.32	86.1	211.1	132.9	116.8	123.1	101.1	69.8	84.3	101.9	81	86.1	303	352.7	323.7	208.3	222.9	211.1	109.2	154.2	143.2	0.0394273
[K].SASTIQLK.[S]	1xTMTpro [K8]; 1xTMTpro [N-Term]; 1xPhospho [S3(99.5)]	0.00490848	1	1	1	2	Q504Y0	Zinc transporter ZIP12 OS=Homo sapiens OX=9606 GN=SLC39A12 PE=2 SV=3	SLC39A12	plasma membrane;other membranes;other cell component	Q504Y0 [505-512]	Q504Y0 1xPhospho [S507(99.5)]	0	1535.87	0.345	-1.53	1623.4	452.4	1623.4	1766.5	997	3911	2937	5137.1	667.3	578.1	769.1	427	560.6	579.6	417.1	384.1	579.9	953.9	452.4	423.9	0.0394288
[R].TASTDLK.[Q]	1xTMTpro [K7]; 1xTMTpro [N-Term]; 1xPhospho [S3(100)]	0.0162676	1	1	1	1	Q6WKZ4	Rab11 family-interacting protein 1 OS=Homo sapiens OX=9606 GN=RAB11FIP1 PE=1 SV=3	RAB11FIP1	other membranes;cytosol;other cytoplasmic organelle;other cell component	Q6WKZ4 [278-284]	Q6WKZ4 1xPhospho [S280(100)]	0	1423.77	0.248	-2.01	387.5	171.5	344.6	324	238.1	905.9	920	631.4	416.8	387.5	386.1	289.2	230	165.8	131.6	186.5	171.5	394.8	86.6	95.9	0.0394288
[K].TQQLHPVLQKPSVFGNDSDDDDETSVSESLQR.[E]	1xTMTpro [K10]; 1xTMTpro [N-Term]; 1xPhospho [S18(100)]	1.4272e-10	1	1	1	1	Q9H0G5	Nuclear speckle splicing regulatory protein 1 OS=Homo sapiens OX=9606 GN=NSRP1 PE=1 SV=1	NSRP1	nucleus;other cell component	Q9H0G5 [16-47]	Q9H0G5 1xPhospho [S33(100)]	0	4260.06	0.746	-0.42	507.7	404.7	477	514	507.7	542.8	523	666.4	501.1	593.3	495.2	347.2	365	360.3	342.2	404.7	421.8	393.8	476.5	495.1	0.0394288
[R].STSFRGGMGSGGLATGIAGGLAGMGGIQNEK.[E]	1xTMTpro [K31]; 1xTMTpro [N-Term]; 1xPhospho [S10(98.3)]	3.15788e-10	1	1	1	2	P05783	Keratin, type I cytoskeletal 18 OS=Homo sapiens OX=9606 GN=KRT18 PE=1 SV=2	KRT18	cytosol;cytoskeleton;nucleus;other cell component	P05783 [51-81]	P05783 1xPhospho [S60(98.3)]	1	3527.76	0.118	-3.08	598.6	73.8	1190	598.6	540.2	1348.6	1166.5	1139	135.6	122.5	173.3	78.4	66	70.9	73.8	73.3	80.3	367.6	74.4	83.5	0.0396084
[R].GRNSATSADEQPHIGNYR.[L]	1xTMTpro [N-Term]; 2xPhospho [S4(99.1); T/S/Y]	0.000901571	1	1	1	1	Q7KZI7	Serine/threonine-protein kinase MARK2 OS=Homo sapiens OX=9606 GN=MARK2 PE=1 SV=2	MARK2	plasma membrane;other membranes;cytoskeleton;mitochondrion;nucleus;other cell component	Q7KZI7 [37-54]	Q7KZI7 2xPhospho [S40(99.1); T/S/Y]	1	2437.06	2.18	1.12	102.3	219.3	100.8	123.5	114.2	100.6	77.2	105.8	85.5	104	102.3	267.6	288.1	282.2	219.3	259.3	218.3	122.5	162.9	115.3	0.0396494
[R].SKSATLLYDQPLQVFTGSSSSSDLISGTK.[A]	2xTMTpro [K2; K29]; 1xTMTpro [N-Term]; 1xPhospho [S3(100)]	9.84478e-12	1	1	1	5	Q96RT1	Erbin OS=Homo sapiens OX=9606 GN=ERBIN PE=1 SV=2	ERBIN	extracellular matrix;plasma membrane;other membranes;nucleus;other cell component	Q96RT1 [913-941]	Q96RT1 1xPhospho [S915(100)]	1	4010.12	0.482	-1.05	623.1	300.3	826.9	578.6	623.1	898	589.8	639.2	636.6	472.6	364	268.5	300.3	392.4	262	253	327.3	483.5	544.7	424.1	0.0397619
[R].MNGVMFPGNSPSYTER.[S]	1xTMTpro [N-Term]; 1xPhospho [S10(100)]	8.68022e-06	1	1	1	2	Q9NY27	Serine/threonine-protein phosphatase 4 regulatory subunit 2 OS=Homo sapiens OX=9606 GN=PPP4R2 PE=1 SV=3	PPP4R2	cytoskeleton;nucleus;other cell component	Q9NY27 [150-165]	Q9NY27 1xPhospho [S159(100)]	0	2170.96	0.682	-0.55	709	510.8	709	608.1	780.4	805.2	676.9	766	626.3	643.2	554.5	464.7	483.9	499.7	496.1	510.8	595.4	531.3	634.1	554.6	0.0400116
[K].QSFTQSLK.[R]	1xTMTpro [K8]; 1xTMTpro [N-Term]; 1xPhospho [S6(100)]	5.46184e-05	1	1	1	3	Q9H1H9	Kinesin-like protein KIF13A OS=Homo sapiens OX=9606 GN=KIF13A PE=1 SV=2	KIF13A	other membranes;cytoskeleton;ER/Golgi;other cytoplasmic organelle;other cell component	Q9H1H9 [1282-1289]	Q9H1H9 1xPhospho [S1287(100)]	0	1626.87	0.522	-0.94	2043	1097.8	2217.6	2043	1492.9	2414.4	2102.7	1617.3	1808.3	1486.6	1042.3	1113.7	1164.2	1157.4	986.8	1097.8	1423.1	1348.9	739.5	770.9	0.0400123
[R].LPSLGNKEPPGQEK.[V]	2xTMTpro [K7; K14]; 1xTMTpro [N-Term]; 1xPhospho [S3(100)]	0.0100505	1	1	1	1	Q9UPY5	Cystine/glutamate transporter OS=Homo sapiens OX=9606 GN=SLC7A11 PE=1 SV=1	SLC7A11	plasma membrane;other membranes;cytoskeleton;ER/Golgi;other cell component	Q9UPY5 [24-37]	Q9UPY5 1xPhospho [S26(100)]	1	2486.38	1.542	0.62	159.2	245.4	204.1	167.9	158.4	159.2	162.3	136.6	95.5	99.5	116.4	191.4	213.2	216.4	245.4	233.7	279.1	430.1	388.4	177.8	0.0400123
[R].RNTAPEAQESGPPSGLR.[Q]	1xTMTpro [N-Term]; 1xPhospho [T3(100)]	2.75312e-08	1	1	1	1	Q69YU3	Ankyrin repeat domain-containing protein 34A OS=Homo sapiens OX=9606 GN=ANKRD34A PE=1 SV=2	ANKRD34A		Q69YU3 [314-330]	Q69YU3 1xPhospho [T316(100)]	1	2151.05	2.641	1.4	99.9	209.2	76.6	106.4	99.9	86.3	64.3	52.9	115.8	89.6	116.9	290.5	263.2	264	175.4	216	209.2	122.6	128.7	145.4	0.040344
[K].SLESINSR.[L]	1xTMTpro [N-Term]; 1xPhospho [S7(100)]	0.00296868	1	1	1	1	P62888	60S ribosomal protein L30 OS=Homo sapiens OX=9606 GN=RPL30 PE=1 SV=2	RPL30	cytosol;translational apparatus;nucleus;other cell component	P62888 [10-17]	P62888 1xPhospho [S16(100)]	0	1289.64	1.809	0.85	155.3	299.1	120	155.3	181.9	165.3	154.5	228.8	84.5	109.6	155.9	443.2	422.6	388.1	299.1	335.3	273.8	189.3	229.5	137.9	0.0405082
[R].YGSIVDDERLSAEEMDER.[R]	1xTMTpro [N-Term]; 1xPhospho [S3(100)]	1.69395e-07	1	1	1	1	Q13576	Ras GTPase-activating-like protein IQGAP2 OS=Homo sapiens OX=9606 GN=IQGAP2 PE=1 SV=4	IQGAP2	plasma membrane;other membranes;cytosol;cytoskeleton;other cell component	Q13576 [14-31]	Q13576 1xPhospho [S16(100)]	1	2498.11	0.293	-1.77	264.3	77.4	292.1	226.2	171.7	530.6	498.3	297.2	417.2	234.9	264.3	61.1	73.2	68.3	89.2	101.5	105.6	320.9	75.3	77.4	0.0405082
[R].RVSADSQPFQHGDK.[V]	1xTMTpro [K14]; 1xTMTpro [N-Term]; 1xPhospho [S3(100)]	3.7479e-06	1	1	1	2	Q96AX9	E3 ubiquitin-protein ligase MIB2 OS=Homo sapiens OX=9606 GN=MIB2 PE=1 SV=4	MIB2	cytosol;other cytoplasmic organelle;other cell component	Q96AX9 [249-262]	Q96AX9 1xPhospho [S251(100)]	1	2260.14	0.706	-0.5	519.3	366.8	519.3	415.5	573.4	627.3	459.6	706.7	442.9	452.9	489	346.5	366.8	455	325.9	403.1	365.7	371.9	388.6	388.9	0.0405082
[R].VFDVNRPCSPDSTTGSFADSFSSQK.[N]	1xCarbamidomethyl [C8]; 1xTMTpro [K25]; 1xTMTpro [N-Term]; 1xPhospho [S9(100)]	4.52554e-06	1	1	1	1	Q9NRE2	Teashirt homolog 2 OS=Homo sapiens OX=9606 GN=TSHZ2 PE=1 SV=3	TSHZ2	nucleus;other cell component	Q9NRE2 [324-348]	Q9NRE2 1xPhospho [S332(100)]	0	3424.6	0.607	-0.72	478.8	310.8	478.8	415.6	567.2	297.7	423.3	356.2	629.8	512.3	450.5	211.9	219.3	236.6	371.9	342.9	307.9	345.2	310.8	267.2	0.0405132
[R].RSSSSSTEMMTTFKPALSAR.[L]	1xTMTpro [K14]; 1xTMTpro [N-Term]; 1xPhospho [S3(100)]	8.1515e-06	1	1	1	2	O43295	SLIT-ROBO Rho GTPase-activating protein 3 OS=Homo sapiens OX=9606 GN=SRGAP3 PE=1 SV=3	SRGAP3	cytosol;other cell component	O43295 [1027-1046]	O43295 1xPhospho [S1029(100)]	1	2863.43	0.762	-0.39	516.1	382.5	516.1	387.6	721.7	500.3	381.2	432.8	1428.3	846.3	800.3	394.5	368.4	422.6	329.9	306.8	353.6	402.9	382.5	343.6	0.0405724
[R].KQSQQLELLESELRK.[E]	2xTMTpro [K1; K15]; 1xTMTpro [N-Term]; 1xPhospho [S3(100)]	1.34014e-06	1	1	1	1	O60486	Plexin-C1 OS=Homo sapiens OX=9606 GN=PLXNC1 PE=1 SV=1	PLXNC1	plasma membrane;other membranes;other cell component	O60486 [976-990]	O60486 1xPhospho [S978(100)]	2	2821.6	1.985	0.99	529.8	1053.8	621	492.2	529.8	530.9	564.2	455	518.2	458.1	429.2	797.3	1172.5	1147.7	1053.8	1032.7	1191.8	650.3	472.3	520.6	0.0405724
[R].SRENSVCSDTSESSAAEFDDR.[R]	1xCarbamidomethyl [C7]; 1xTMTpro [N-Term]; 1xPhospho [S5(100)]	2.12907e-11	1	1	2	2	O94763	Unconventional prefoldin RPB5 interactor 1 OS=Homo sapiens OX=9606 GN=URI1 PE=1 SV=3	URI1	cytosol;mitochondrion;nucleus;other cell component	O94763 [414-434]	O94763 1xPhospho [S418(100)]	1	2733.13	0.757	-0.4	477.3	338.8	477.3	509.3	424.7	568.6	509.6	507.4	445.7	450.7	407.2	331.6	319.8	330.7	384.9	385.9	407.3	414.2	338.8	257.3	0.0405724
[M].AANYSSTSTRR.[E]	1xTMTpro [N-Term]; 1xPhospho [S8(100)]	1.65537e-05	1	1	1	1	Q9BTV4	Transmembrane protein 43 OS=Homo sapiens OX=9606 GN=TMEM43 PE=1 SV=1	TMEM43	other membranes;ER/Golgi;nucleus	Q9BTV4 [2-12]	Q9BTV4 1xPhospho [S9(100)]	1	1597.77	2.231	1.16	95.4	191.8	111.6	88	95.4	122	94.6	96.5	94	65.3	72.3	152.1	199.9	191.8	215.4	199.1	222.4	125.3	211.8	161.3	0.0405724
[R].SDSSQPMLLR.[V]	1xTMTpro [N-Term]; 1xPhospho [S3(100)]	0.000223602	1	1	2	2	P11532	Dystrophin OS=Homo sapiens OX=9606 GN=DMD PE=1 SV=3	DMD	plasma membrane;other membranes;cytosol;cytoskeleton;nucleus;other cell component	P11532 [3621-3630]	P11532 1xPhospho [S3623(100)]	0	1517.74	0.385	-1.38	1148.2	442	1148.2	1317.7	977.8	1202.1	1447.9	915.4	896.4	726	978.2	470.6	442	418.7	301.8	335.7	355.1	1080.8	793.9	761.4	0.040624
[K].YLSDSCSPR.[S]	1xCarbamidomethyl [C6]; 1xTMTpro [N-Term]; 1xPhospho [S7(100)]	0.00126866	1	1	1	1	P83436	Conserved oligomeric Golgi complex subunit 7 OS=Homo sapiens OX=9606 GN=COG7 PE=1 SV=1	COG7	other membranes;ER/Golgi;nucleus;other cell component	P83436 [500-508]	P83436 1xPhospho [S506(100)]	0	1468.65	1.34	0.42	242.5	331.3	247	217.8	226.5	269.4	234.2	247.2	211.2	244.9	242.5	283.1	325.7	300.3	314.5	367.4	331.3	305.2	373.1	367.5	0.040624
[K].MLENTDNSSPSTEHSQGLEK.[Q]	1xTMTpro [K20]; 1xTMTpro [N-Term]; 1xPhospho [S9(100)]	1.79359e-08	1	1	1	1	Q96H79	Zinc finger CCCH-type antiviral protein 1-like OS=Homo sapiens OX=9606 GN=ZC3HAV1L PE=1 SV=2	ZC3HAV1L	cytosol	Q96H79 [249-268]	Q96H79 1xPhospho [S257(100)]	0	2892.36	0.478	-1.06	703	384.2	703	605.9	760.1	802.9	542	891.4	681.4	427.8	354.9	285.1	276.9	308.4	254.6	384.2	414.2	214.1	553	408.9	0.040624
[R].SITSTPLSGK.[E]	1xTMTpro [K10]; 1xTMTpro [N-Term]; 1xPhospho [S1(99.2)]	0.000153472	1	1	1	2	Q9P0K7	Ankycorbin OS=Homo sapiens OX=9606 GN=RAI14 PE=1 SV=2	RAI14	cytosol;cytoskeleton;nucleus;other cell component	Q9P0K7 [293-302]	Q9P0K7 1xPhospho [S293(99.2)]	0	1678.93	0.44	-1.19	1182.7	716.9	1182.7	1388.9	1084.6	1629.6	1696.1	1721.8	932.1	947.2	1004.3	516.3	519.8	558.4	716.9	710.3	857.6	1271.9	675.8	725.9	0.040624
[R].EMQNLSQHGR.[K]	1xTMTpro [N-Term]; 1xPhospho [S6(100)]	4.9283e-05	1	1	1	2	O15126	Secretory carrier-associated membrane protein 1 OS=Homo sapiens OX=9606 GN=SCAMP1 PE=1 SV=2	SCAMP1	plasma membrane;other membranes;ER/Golgi;other cytoplasmic organelle;other cell component	O15126 [107-116]	O15126 1xPhospho [S112(100)]	0	1583.73	1.592	0.67	280.3	637	369.2	400.2	455.7	319.8	280.3	268.4	242.3	272.3	240.9	607.3	637	645.8	714.8	712.1	668.7	281.5	485.8	370.1	0.0407181
[K].GSEGYLAATYPTVGQTSPR.[A]	1xTMTpro [N-Term]; 1xPhospho [S17(99.2)]	2.98239e-08	1	1	1	5	P21359	Neurofibromin OS=Homo sapiens OX=9606 GN=NF1 PE=1 SV=2	NF1	cytosol;nucleus;other cell component	P21359 [2499-2517]	P21359 1xPhospho [S2515(99.2)]	0	2339.12	0.778	-0.36	1292.4	1006.1	1292.4	1273.5	1516.1	1343.9	1196.8	1163.1	1913.2	1693.4	1424.4	948.5	1006.1	1082.6	981.4	1001.2	1070.7	1024.6	1337.7	1290.7	0.0409511
[R].APSPPSRR.[D]	1xTMTpro [N-Term]; 1xPhospho [S3(100)]	0.0168488	1	1	1	4	Q7Z2K8	G protein-regulated inducer of neurite outgrowth 1 OS=Homo sapiens OX=9606 GN=GPRIN1 PE=1 SV=2	GPRIN1	plasma membrane;other membranes;other cell component	Q7Z2K8 [848-855]	Q7Z2K8 1xPhospho [S850(100)]	1	1251.65	2.927	1.55	263.3	693.3	263.3	210.4	398.1	159.4	133.9	175.7	386.4	324.6	238.8	608.9	779.2	770.9	662.5	693.3	807.5	215.6	447.7	282.5	0.0409511
[K].EKDSPHMQDPNQADEEAMTQIIR.[V]	1xTMTpro [K2]; 1xTMTpro [N-Term]; 1xPhospho [S4(100)]	2.69108e-11	1	1	1	2	P23511	Nuclear transcription factor Y subunit alpha OS=Homo sapiens OX=9606 GN=NFYA PE=1 SV=2	NFYA	nucleus;other cell component	P23511 [323-345]	P23511 1xPhospho [S326(100)]	1	3371.59	0.791	-0.34	1629.8	1288.7	1712.5	1903.6	1478.6	1702.6	1629.8	1473.8	1558.1	1644.9	1231.6	1263.6	1260.3	1259	1137	1288.7	1453.4	1410.4	1353.8	1288.9	0.0410566
[R].QETVECLR.[K]	1xCarbamidomethyl [C6]; 1xTMTpro [N-Term]; 1xPhospho [T3(100)]	0.0185067	1	1	1	1	Q13555	Calcium/calmodulin-dependent protein kinase type II subunit gamma OS=Homo sapiens OX=9606 GN=CAMK2G PE=1 SV=4	CAMK2G	other membranes;cytosol;ER/Golgi;nucleus;other cell component	Q13555 [285-292]	Q13555 1xPhospho [T287(100)]	0	1418.67	1.964	0.97	129.6	212.1	129.6	150	94.5	126.7	173.1	174.1	93.2	88.4	117.8	239.2	212.1	176.3	352	339.9	246	301.7	210.2	139.4	0.0410566
[K].SNDRNSMDIQCEVDALLER.[Q]	1xCarbamidomethyl [C11]; 1xTMTpro [N-Term]; 1xPhospho [S6(100)]	2.25422e-10	1	1	1	2	Q02241	Kinesin-like protein KIF23 OS=Homo sapiens OX=9606 GN=KIF23 PE=1 SV=3	KIF23	cytosol;cytoskeleton;nucleus;other cell component	Q02241 [155-173]	Q02241 1xPhospho [S160(100)]	1	2649.2	2.437	1.28	221.8	537.1	204	346.9	221.8	212.3	284.5	220.4	130.3	367.4	268.3	321.8	377	396.2	537.1	477.1	576.8	238	704	814.7	0.041274
[K].VADSSSFDEDSSDALSPEQPASHESQGSVPSPLEAR.[V]	1xTMTpro [N-Term]; 1xPhospho [S5(97.7)]	1.51112e-10	1	1	1	1	Q969V6	Myocardin-related transcription factor A OS=Homo sapiens OX=9606 GN=MRTFA PE=1 SV=1	MRTFA	cytosol;nucleus;other cell component	Q969V6 [109-144]	Q969V6 1xPhospho [S113(97.7)]	0	4099.82	1.672	0.74	220	323.8	172	220	296.1	193.6	172.5	258	152.2	250.8	327.1	348.1	293.6	310.5	481.4	323.8	263.8	320.4	528	1248.3	0.0413085
[K].LNSLPSEYESGSACPAQTVHYRPINLSSSENK.[I]	1xCarbamidomethyl [C14]; 1xTMTpro [K32]; 1xTMTpro [N-Term]; 1xPhospho [S29(98)]	1.73277e-05	1	1	1	2	Q9HAU0	Pleckstrin homology domain-containing family A member 5 OS=Homo sapiens OX=9606 GN=PLEKHA5 PE=1 SV=1	PLEKHA5	cytosol;nucleus;other cell component	Q9HAU0 [346-377]	Q9HAU0 1xPhospho [S374(98)]	0	4224.06	0.678	-0.56	414.6	295.4	538.8	375.5	414.6	481.8	421.4	435.4	363.2	404.6	314	252.4	281.1	297.1	222.4	295.4	312.7	302.2	339.1	318.4	0.0413085
[K].NTEGSTVSCTGSIR.[Y]	1xCarbamidomethyl [C9]; 1xTMTpro [N-Term]; 1xPhospho [S12(100)]	4.52599e-09	1	1	1	2	Q7Z2D5	Phospholipid phosphatase-related protein type 4 OS=Homo sapiens OX=9606 GN=PLPPR4 PE=1 SV=1	PLPPR4	plasma membrane;other membranes;other cell component	Q7Z2D5 [595-608]	Q7Z2D5 1xPhospho [S606(100)]	0	1852.84	6.2	2.63	148	651.6	119.4	148	151.8	105.1	78.1	124.1	209	219	191.4	1175.6	979.2	545.6	651.6	893.4	488.6	127	180.6	166.1	0.0415903
[R].NTSSVSPR.[G]	1xTMTpro [N-Term]; 2xPhospho [S4(100); S6(100)]	0.0197445	1	1	1	3	Q9H4W6	Transcription factor COE3 OS=Homo sapiens OX=9606 GN=EBF3 PE=1 SV=2	EBF3	nucleus;other cell component	Q9H4W6 [463-470]	Q9H4W6 2xPhospho [S466(100); S468(100)]	0	1311.57	0.098	-3.35	197	4.5	197	216.7	187.1	44.7	100.9	30.8	306.8	197.6	224.9	0	0	4.5	6.8	4.4	2.4	63.2	42.2	47.8	0.0415903
[R].MNGLPSPTHSAHCSFYR.[T]	1xCarbamidomethyl [C13]; 1xTMTpro [N-Term]; 2xPhospho [S6(100); S10(100)]	2.25407e-07	1	1	1	2	O43602	Neuronal migration protein doublecortin OS=Homo sapiens OX=9606 GN=DCX PE=1 SV=4	DCX	cytosol;cytoskeleton;other cell component	O43602 [23-39]	O43602 2xPhospho [S28(100); S32(100)]	0	2426.01	1.64	0.71	295.1	499	231.7	319	272.4	216.6	427.5	295.1	255.5	385.3	488.5	483.8	446.6	399.4	1326.1	1528.9	1148.7	561.1	342.1	499	0.0416154
[K].ASSSDSEDSSEEEEEVQGPPAK.[K]	1xTMTpro [K22]; 1xTMTpro [N-Term]; 1xPhospho [S9(99.4)]	1.96536e-10	1	1	1	1	Q14978	Nucleolar and coiled-body phosphoprotein 1 OS=Homo sapiens OX=9606 GN=NOLC1 PE=1 SV=2	NOLC1	nucleus;other cell component	Q14978 [82-103]	Q14978 1xPhospho [S90(99.4)]	0	2982.32	1.628	0.7	244.8	358.6	249	224.8	347.5	230.4	174.4	214	219.1	244.8	259.8	397.1	405.3	444.2	367.3	335.7	358.6	269.2	284.4	553.7	0.0416154
[K].GASGSFVVVQK.[S]	1xTMTpro [K11]; 1xTMTpro [N-Term]; 1xPhospho [S5(99.3)]	4.29706e-05	1	1	1	2	Q5SSJ5	Heterochromatin protein 1-binding protein 3 OS=Homo sapiens OX=9606 GN=HP1BP3 PE=1 SV=1	HP1BP3	nucleus;other cell component	Q5SSJ5 [223-233]	Q5SSJ5 1xPhospho [S227(99.3)]	0	1766.97	2.034	1.02	115	233.9	115	118.6	95.4	105.3	95.2	82.7	135.2	121.2	137.7	168.7	250.3	233.9	263.1	261.9	265.8	136.8	202.7	150.9	0.0416154
[R].TDESLRNDESSEQENAAEDPNSTSLK.[S]	1xTMTpro [K26]; 1xTMTpro [N-Term]; 2xPhospho [S10(100); S11(100)]	2.63017e-09	1	1	1	1	Q6ZMN7	PDZ domain-containing RING finger protein 4 OS=Homo sapiens OX=9606 GN=PDZRN4 PE=1 SV=3	PDZRN4		Q6ZMN7 [558-583]	Q6ZMN7 2xPhospho [S567(100); S568(100)]	1	3634.59	0.411	-1.28	386.9	149.8	258.1	269.4	504.8	390.2	292.2	386.9	1244	807.6	944.9	184.8	139.8	121.5	149.6	179.6	159.2	390.1	136.6	149.8	0.0416154
[R].RASPPDPSPSPSAASASER.[V]	1xTMTpro [N-Term]; 1xPhospho [S3(100)]	2.84914e-08	1	1	1	3	Q9Y2F5	Little elongation complex subunit 1 OS=Homo sapiens OX=9606 GN=ICE1 PE=1 SV=5	ICE1	nucleus;other cell component	Q9Y2F5 [1690-1708]	Q9Y2F5 1xPhospho [S1692(100)]	1	2251.07	0.844	-0.24	575.6	451.1	629.9	764.3	546.3	534.4	616.1	517.4	577.3	575.6	568	352.9	372.4	387.1	451.1	435.4	459.5	567.1	525.1	439.8	0.0416154
[K].VGQDSELENQDK.[K]	1xTMTpro [K12]; 1xTMTpro [N-Term]; 1xPhospho [S5(100)]	0.000150009	1	1	1	1	O14576	Cytoplasmic dynein 1 intermediate chain 1 OS=Homo sapiens OX=9606 GN=DYNC1I1 PE=1 SV=2	DYNC1I1	cytosol;cytoskeleton;nucleus;other cytoplasmic organelle;other cell component	O14576 [193-204]	O14576 1xPhospho [S197(100)]	0	2050	1.611	0.69	344.5	592.4	367.8	402.3	287.3	348.3	344.5	330.4	288.2	308.3	285.9	729.1	592.4	482.9	814.1	687.4	659.8	320.6	388.5	351.9	0.0417244
[R].SRTPSASNDDQQE.[-]	1xTMTpro [N-Term]; 2xPhospho [T3(100); S5(100)]	0.00711996	1	1	2	9	O43765	Small glutamine-rich tetratricopeptide repeat-containing protein alpha OS=Homo sapiens OX=9606 GN=SGTA PE=1 SV=1	SGTA	other membranes;cytosol;nucleus;other cell component	O43765 [301-313]	O43765 2xPhospho [T303(100); S305(100)]	1	1898.75	2.721	1.44	241.3	696.3	195	312	241.3	171.6	279	271.9	147.8	211.2	327.1	837.1	696.3	460.8	739.7	829.1	564.7	407.1	283.4	166.9	0.0417244
[R].ADSEYTDK.[L]	1xTMTpro [K8]; 1xTMTpro [N-Term]; 1xPhospho [S3(100)]	0.00134304	1	1	1	1	P29323	Ephrin type-B receptor 2 OS=Homo sapiens OX=9606 GN=EPHB2 PE=1 SV=5	EPHB2	non-structural extracellular;plasma membrane;other membranes;cytosol;ER/Golgi;nucleus;other cell component	P29323 [573-580]	P29323 1xPhospho [S575(100)]	0	1616.77	2.459	1.3	194.4	370.4	214.6	316.2	162.1	159.4	384.9	194.4	111.7	146.1	305.9	388.3	370.4	278.7	525.9	518.8	334.4	674	359.3	313.4	0.0417244
[K].SIDDEVVEQRSGSSTPQR.[S]	1xTMTpro [N-Term]; 2xPhospho [S14(96.7); T15(99.9)]	2.65954e-05	1	1	2	5	P54646	5'-AMP-activated protein kinase catalytic subunit alpha-2 OS=Homo sapiens OX=9606 GN=PRKAA2 PE=1 SV=2	PRKAA2	cytosol;ER/Golgi;nucleus;other cell component	P54646 [471-488]	P54646 2xPhospho [S484(96.7); T485(99.9)]	1	2454.09	1.915	0.94	311.2	590.1	371.8	299.5	391.1	414.2	303.2	308.2	473.9	311.2	299.5	720.9	791.3	837.6	536.7	590.1	614.1	363.7	455.7	342.3	0.0417244
