## Supplemental Table S1 for "Multi-omic analysis of guided and unguided forebrain organoids reveal differences in cellular composition and metabolic profiles" (part 7 of 14)

### Sheet: C. Phospho peptides (continued)
Annotated Sequence	Modifications	Qvality PEP	# Protein Groups	# Proteins	# Isoforms	# PSMs	Master Protein Accessions	Description	Gene symbol	Cellular component	Positions in Master Proteins	Modifications in Master Proteins	# Missed Cleavages	Theo. MH+ [Da]	Abundance Ratio: (Guided) / (Unguided)	Abundance Ratio (log2): (Guided) / (Unguided)	Abundances (Grouped): Unguided	Abundances (Grouped): Guided	Abundances (Normalized): F1: 126, Sample, Unguided, 1	Abundances (Normalized): F1: 127N, Sample, Unguided, 1	Abundances (Normalized): F1: 127C, Sample, Unguided, 1	Abundances (Normalized): F1: 129C, Sample, Unguided, 2	Abundances (Normalized): F1: 130N, Sample, Unguided, 2	Abundances (Normalized): F1: 130C, Sample, Unguided, 2	Abundances (Normalized): F1: 132C, Sample, Unguided, 3	Abundances (Normalized): F1: 133N, Sample, Unguided, 3	Abundances (Normalized): F1: 133C, Sample, Unguided, 3	Abundances (Normalized): F1: 128N, Sample, Guided, 1	Abundances (Normalized): F1: 128C, Sample, Guided, 1	Abundances (Normalized): F1: 129N, Sample, Guided, 1	Abundances (Normalized): F1: 131N, Sample, Guided, 2	Abundances (Normalized): F1: 131C, Sample, Guided, 2	Abundances (Normalized): F1: 132N, Sample, Guided, 2	Abundances (Normalized): F1: 134N, Sample, Guided, 3	Abundances (Normalized): F1: 134C, Sample, Guided, 3	Abundances (Normalized): F1: 135N, Sample, Guided, 3	FDR rank products
[R].RISAEGSQACAK.[G]	1xCarbamidomethyl [C10]; 1xTMTpro [K12]; 1xTMTpro [N-Term]; 1xPhospho [S3(100)]	7.0263e-06	1	1	1	1	Q2MKA7	R-spondin-1 OS=Homo sapiens OX=9606 GN=RSPO1 PE=1 SV=1	RSPO1	non-structural extracellular;nucleus	Q2MKA7 [31-42]	Q2MKA7 1xPhospho [S33(100)]	1	1966.01	0.187	-2.42	362.7	74.6	627.5	565.9	678.2	342.9	415.4	362.7	284.9	163.9	314.1	73.3	74.6	115	67.2	67.8	71.1	267.3	395.4	152.1	0.0417244
[R].SVDISLGDSPR.[R]	1xTMTpro [N-Term]; 1xPhospho [S9(100)]	6.08777e-05	1	1	2	2	Q6IQ23	Pleckstrin homology domain-containing family A member 7 OS=Homo sapiens OX=9606 GN=PLEKHA7 PE=1 SV=2	PLEKHA7	other membranes;cytosol;cytoskeleton;nucleus;other cell component	Q6IQ23 [604-614]	Q6IQ23 1xPhospho [S612(100)]	0	1529.75	0.691	-0.53	706	487.8	639	839	706	869.5	1058.1	1380.4	444.9	522	689.2	427.9	495.2	487.8	375	402.7	403.2	575.8	588.6	541.8	0.0417244
[R].SYSRFEEEDDDDDFPAPSDGYYR.[G]	1xTMTpro [N-Term]; 1xPhospho [S1(100)]	2.08079e-07	1	1	1	1	Q7L0J3	Synaptic vesicle glycoprotein 2A OS=Homo sapiens OX=9606 GN=SV2A PE=1 SV=1	SV2A	plasma membrane;other membranes;ER/Golgi;other cell component	Q7L0J3 [45-67]	Q7L0J3 1xPhospho [S45(100)]	1	3159.27	3.122	1.64	280.6	876	209.5	321.5	280.6	212.7	274.5	187.3	326.4	291.4	458.5	1173.3	876	686.9	961.8	905.3	555.9	386.7	345.9	256.6	0.0417244
[R].TTSGDDACNLTSFRPATLTVTNFFK.[Q]	1xCarbamidomethyl [C8]; 1xTMTpro [K25]; 1xTMTpro [N-Term]; 1xPhospho [S3(97.2)]	4.27423e-06	1	1	1	1	Q96N67	Dedicator of cytokinesis protein 7 OS=Homo sapiens OX=9606 GN=DOCK7 PE=1 SV=4	DOCK7	other cell component	Q96N67 [450-474]	Q96N67 1xPhospho [S452(97.2)]	0	3452.71	0.718	-0.48	1762.5	1265.3	1936.1	1762.5	1454.1	1839.7	1955.7	1579.2	1942.5	1576.4	1486.8	1265.3	1259.5	1281.1	1123.2	1261.4	1286.5	1757.4	1458.9	1165.5	0.0417244
[K].LNSQDSYNNFTNNNPGNPR.[L]	1xTMTpro [N-Term]; 1xPhospho [S6(100)]	2.33283e-10	1	1	1	2	Q9H6U6	BCAS3 microtubule associated cell migration factor OS=Homo sapiens OX=9606 GN=BCAS3 PE=1 SV=3	BCAS3	cytoskeleton;nucleus;other cell component	Q9H6U6 [498-516]	Q9H6U6 1xPhospho [S503(100)]	0	2550.13	0.768	-0.38	541.4	393.7	541.4	607.7	511.9	582.1	568.4	502.7	512.7	752.9	398.3	392.5	436.6	459.7	274.7	345.1	421.3	376.6	393.7	451.7	0.0417244
[R].VSRLSTSTTIENIEITIK.[S]	1xTMTpro [K18]; 1xTMTpro [N-Term]; 1xPhospho [S5(98.6)]	1.12904e-06	1	1	1	5	Q9UEY8	Gamma-adducin OS=Homo sapiens OX=9606 GN=ADD3 PE=1 SV=1	ADD3	plasma membrane;other membranes;cytosol;cytoskeleton;nucleus;other cell component	Q9UEY8 [646-663]	Q9UEY8 1xPhospho [S650(98.6)]	1	2693.5	0.39	-1.36	576.3	225.1	687.8	576.3	501.8	827.5	828.5	903.2	500.3	451.9	440.4	216.1	224.7	257.3	196.8	225.1	251.9	672.1	424.3	306.3	0.0417244
[K].SATRPSPSPER.[S]	1xTMTpro [N-Term]; 1xPhospho [S8(100)]	0.000210012	1	1	1	1	Q9UQ35	Serine/arginine repetitive matrix protein 2 OS=Homo sapiens OX=9606 GN=SRRM2 PE=1 SV=2	SRRM2	nucleus	Q9UQ35 [346-356]	Q9UQ35 1xPhospho [S353(100)]	0	1568.78	1.485	0.57	213.6	328.1	171.5	222	246.8	170.7	211.4	203.5	161.9	213.6	285.6	328.1	337.2	281.4	418.4	371.6	264.9	253.8	338.1	317.1	0.0417244
[K].AGVNSDSPNNCSGK.[K]	1xCarbamidomethyl [C11]; 1xTMTpro [K14]; 1xTMTpro [N-Term]; 1xPhospho [S7(100)]	2.51265e-09	1	1	1	2	Q9Y4C1	Lysine-specific demethylase 3A OS=Homo sapiens OX=9606 GN=KDM3A PE=1 SV=4	KDM3A	nucleus;other cell component	Q9Y4C1 [457-470]	Q9Y4C1 1xPhospho [S463(100)]	0	2094.98	1.437	0.52	303.7	436.4	275.4	321.4	303.7	374.1	341.8	404.4	265.5	400.8	283.4	415.8	436.4	533.4	425.7	365.4	380.5	456	603.9	711	0.0417244
[K].LSGLSFK.[R]	1xTMTpro [K7]; 1xTMTpro [N-Term]; 1xPhospho [S5(100)]	0.00381714	1	1	1	5	P49006	MARCKS-related protein OS=Homo sapiens OX=9606 GN=MARCKSL1 PE=1 SV=2	MARCKSL1	plasma membrane;other membranes;cytoskeleton;other cell component	P49006 [100-106]	P49006 1xPhospho [S104(100)]	0	1439.82	1.644	0.72	1142.3	1877.7	981.8	1257.7	1142.3	531.3	910.6	677.1	1099.2	1277.1	1637.6	1922.8	1877.7	1490.7	2543.7	2401	1555.6	1319.8	1407.5	1367.9	0.0419466
[R].KASVVDPSTESSPAPQEGSEQPASPASPLSSR.[Q]	1xTMTpro [K1]; 1xTMTpro [N-Term]; 1xPhospho [S3(100)]	6.86864e-11	1	1	2	2	Q66K14	TBC1 domain family member 9B OS=Homo sapiens OX=9606 GN=TBC1D9B PE=1 SV=3	TBC1D9B	other membranes	Q66K14 [409-440]	Q66K14 1xPhospho [S411(100)]	1	3868.91	0.665	-0.59	470.1	275.3	504.5	411.7	369.9	735.5	544.3	588.1	637.3	470.1	370.7	275.3	264.9	289.5	254.9	232.8	319.9	498	237.7	312.6	0.0421252
[R].AAESCIK.[S]	1xCarbamidomethyl [C5]; 1xTMTpro [K7]; 1xTMTpro [N-Term]; 1xPhospho [S4(100)]	0.00528721	1	1	1	1	P21554	Cannabinoid receptor 1 OS=Homo sapiens OX=9606 GN=CNR1 PE=1 SV=1	CNR1	plasma membrane;other membranes;cytoskeleton;mitochondrion;other cell component	P21554 [445-451]	P21554 1xPhospho [S448(100)]	0	1466.76	2.558	1.36	172.4	424.9	275.7	213.5	208.7	138.4	130.6	133.9	172.4	188.3	165.2	514	546.2	568.3	360.4	477.5	424.9	148	226.3	298.1	0.0421778
[R].ADVVPQQADPEFPRASPR.[A]	1xTMTpro [N-Term]; 1xPhospho [S16(100)]	1.85604e-06	1	1	1	4	Q5T5Y3	Calmodulin-regulated spectrin-associated protein 1 OS=Homo sapiens OX=9606 GN=CAMSAP1 PE=1 SV=2	CAMSAP1	cytoskeleton;other cell component	Q5T5Y3 [548-565]	Q5T5Y3 1xPhospho [S563(100)]	1	2364.17	0.814	-0.3	1309.9	1065.8	1299.7	1209.5	1478.7	1386.7	1189.5	1309.9	1480	1465.9	1409.3	926.3	1025.4	1087.6	1016.2	1065.8	1162.6	1116.8	1371.6	1238.2	0.0425179
[R].AVSEVSINRSLDSLDPAGLLTSPK.[F]	1xTMTpro [K24]; 1xTMTpro [N-Term]; 1xPhospho [S10(99)]	1.88813e-06	1	1	2	4	O14490	Disks large-associated protein 1 OS=Homo sapiens OX=9606 GN=DLGAP1 PE=1 SV=1	DLGAP1	plasma membrane;other membranes;other cell component	O14490 [410-433]	O14490 1xPhospho [S419(99)]	1	3157.7	1.268	0.34	488.4	649.5	583.3	476.8	539.3	529.6	457.1	433.5	575.1	488.4	408.6	571	649.5	777.8	696.1	731.6	910	469	682.7	619.5	0.0427808
[R].TSGNSSPK.[R]	1xTMTpro [K8]; 1xTMTpro [N-Term]; 1xPhospho [S6(99.2)]	0.000818463	1	1	1	1	Q5T7B8	Kinesin-like protein KIF24 OS=Homo sapiens OX=9606 GN=KIF24 PE=1 SV=2	KIF24	cytosol;cytoskeleton;other cell component	Q5T7B8 [562-569]	Q5T7B8 1xPhospho [S567(99.2)]	0	1465.75	0.369	-1.44	389.5	197.3	389.5	521	205.7	850	1031.4	505.1	224.9	344	333.8	183.7	143.7	108.4	182.1	197.3	247	329.6	158.5	271.7	0.0428181
[R].RADNCSPVAEEETTGSAESTLPK.[A]	1xCarbamidomethyl [C5]; 1xTMTpro [K23]; 1xTMTpro [N-Term]; 1xPhospho [S6(100)]	9.84478e-12	1	1	1	2	Q9C0D5	Protein TANC1 OS=Homo sapiens OX=9606 GN=TANC1 PE=1 SV=3	TANC1	other cell component	Q9C0D5 [265-287]	Q9C0D5 1xPhospho [S270(100)]	1	3137.5	0.312	-1.68	1155.6	462.8	1297.2	1155.6	895.9	1631	1531.6	1398.2	549.2	457.9	704.9	371.1	360.1	354.1	462.8	384.7	489.5	830.1	466.5	387.5	0.0428181
[K].TMSSDDEDCSAK.[G]	1xCarbamidomethyl [C9]; 1xTMTpro [K12]; 1xTMTpro [N-Term]; 1xPhospho [S4(100)]	2.58526e-06	1	1	1	1	Q9NVR2	Integrator complex subunit 10 OS=Homo sapiens OX=9606 GN=INTS10 PE=1 SV=2	INTS10	nucleus	Q9NVR2 [379-390]	Q9NVR2 1xPhospho [S382(100)]	0	2033.87	0.786	-0.35	511.3	375.9	572.5	511.3	450.7	524.8	569.6	457	451.4	554.8	433.6	316.2	312.1	307.8	456.6	406.5	412.6	375.9	322.1	402.6	0.0428181
[R].SAFTPATATGSSPSPVLGQGEK.[V]	1xTMTpro [K22]; 1xTMTpro [N-Term]; 1xPhospho [S14(100)]	3.46053e-15	1	1	4	13	Q15811	Intersectin-1 OS=Homo sapiens OX=9606 GN=ITSN1 PE=1 SV=3	ITSN1	plasma membrane;other membranes;cytosol;nucleus;other cytoplasmic organelle;other cell component	Q15811 [891-912]	Q15811 1xPhospho [S904(100)]	0	2778.42	0.885	-0.18	4959.3	4412.2	5199.7	4581.6	4959.3	5013	4721.3	4666.1	6179.5	5822.3	4710.2	4412.2	4374.2	4414.6	4180.6	4166.1	4505.4	4792.7	4540	4648.9	0.0429622
[R].FPGDQVVNGAGPELSTGPSPGSPTLDIDQSIEQLNR.[L]	1xTMTpro [N-Term]; 1xPhospho [S22(100)]	6.30512e-16	1	1	1	2	Q68CZ2	Tensin-3 OS=Homo sapiens OX=9606 GN=TNS3 PE=1 SV=2	TNS3	cytosol;other cell component	Q68CZ2 [669-704]	Q68CZ2 1xPhospho [S690(100)]	0	4076.98	0.702	-0.51	374.4	281.3	374.4	360.4	401.7	400.6	386.2	412.6	372.2	368.8	358.7	281.4	282	287	255.3	281.3	312.8	309	257.9	247.1	0.0429899
[R].RSPSPPPTR.[R]	1xTMTpro [N-Term]; 1xPhospho [S2(100)]	0.0152555	1	1	1	3	Q8IYB3	Serine/arginine repetitive matrix protein 1 OS=Homo sapiens OX=9606 GN=SRRM1 PE=1 SV=2	SRRM1	cytosol;nucleus	Q8IYB3 [548-556]	Q8IYB3 1xPhospho [S549(100)]	1	1378.72	1.477	0.56	160.8	261.9	161.8	217.4	224.7	147.4	148.2	137.1	122.7	160.8	189.9	317.8	321.4	283.2	261.9	248.9	266.2	206.8	252.8	237.5	0.0429899
[R].ETDPSPEERDK.[K]	1xTMTpro [K11]; 1xTMTpro [N-Term]; 1xPhospho [S5(100)]	0.000540378	1	1	1	2	Q9H4G0	Band 4.1-like protein 1 OS=Homo sapiens OX=9606 GN=EPB41L1 PE=1 SV=2	EPB41L1	plasma membrane;other membranes;cytosol;cytoskeleton	Q9H4G0 [866-876]	Q9H4G0 1xPhospho [S870(100)]	1	1990.96	2.997	1.58	196	564.2	151.1	196	259.5	94.8	127.9	125.1	259.7	358.5	393.7	740.5	587.4	434.8	568.2	564.2	286.8	343.4	356.9	337.9	0.0430373
[R].DSHSSEEDEASSQTDLSQTISKK.[T]	2xTMTpro [K22; K23]; 1xTMTpro [N-Term]; 2xPhospho [S4(100); S5(100)]	3.81328e-12	1	1	1	3	Q5JTV8	Torsin-1A-interacting protein 1 OS=Homo sapiens OX=9606 GN=TOR1AIP1 PE=1 SV=2	TOR1AIP1	other membranes;nucleus	Q5JTV8 [153-175]	Q5JTV8 2xPhospho [S156(100); S157(100)]	1	3581.67	0.456	-1.13	1810.7	824.3	1810.7	1648.4	1966.1	2132.6	1564.2	1909.1	1159	1144.6	1072.2	650.2	745.5	974.5	781.2	871.3	1205.3	1302.4	824.3	676.6	0.043043
[R].SADVSPTTEGVK.[R]	1xTMTpro [K12]; 1xTMTpro [N-Term]; 1xPhospho [S5(99.4)]	5.88622e-07	1	1	2	5	Q9C040	Tripartite motif-containing protein 2 OS=Homo sapiens OX=9606 GN=TRIM2 PE=1 SV=1	TRIM2	other cell component	Q9C040 [424-435]	Q9C040 1xPhospho [S428(99.4)]	0	1878.97	1.553	0.63	1249.2	1787.6	1122.8	1249.2	1275.2	882.4	954.2	931.5	1520.7	1420.4	1607.9	2260.8	1939.7	1780.4	1787.6	1946.4	1616.7	1500.1	1436.4	1408.5	0.0430532
[R].LFDVGGQRSER.[K]	1xTMTpro [N-Term]; 1xPhospho [S9(100)]	0.000876285	1	1	1	1	P09471	Guanine nucleotide-binding protein G(o) subunit alpha OS=Homo sapiens OX=9606 GN=GNAO1 PE=1 SV=4	GNAO1	plasma membrane;other membranes	P09471 [199-209]	P09471 1xPhospho [S207(100)]	1	1647.82	2.06	1.04	49	146.8	75.1	76.1	81.7	34.9	59.9	25.6	49	48.4	51.7	143.1	159.5	146.8	336.1	248.5	286.2	173.8	100.9	47.6	0.043055
[K].SIVAVEPR.[S]	1xTMTpro [N-Term]; 1xPhospho [S1(100)]	0.00516766	1	1	1	1	Q5VZL5	Zinc finger MYM-type protein 4 OS=Homo sapiens OX=9606 GN=ZMYM4 PE=1 SV=1	ZMYM4		Q5VZL5 [1181-1188]	Q5VZL5 1xPhospho [S1181(100)]	0	1254.68	0.51	-0.97	405	167.1	205.6	291.8	293	246.7	405	494.7	305.1	410.8	747.7	181.9	148.7	140.6	173.1	167.1	129.5	265.6	249.8	212.1	0.043055
[K].ASPAPPRHTPDQSPGMESR.[H]	1xTMTpro [N-Term]; 1xPhospho [T9(100)]	5.55934e-07	1	1	1	2	Q7Z2K8	G protein-regulated inducer of neurite outgrowth 1 OS=Homo sapiens OX=9606 GN=GPRIN1 PE=1 SV=2	GPRIN1	plasma membrane;other membranes;other cell component	Q7Z2K8 [52-70]	Q7Z2K8 1xPhospho [T60(100)]	1	2402.12	2.305	1.21	293.4	569.1	293.4	260.4	438.6	191.5	169.8	241.8	360.1	350.7	284.6	542	707.3	676.5	503.5	569.1	595	227	464.8	363	0.0431314
[R].LVSPEPPPK.[G]	1xTMTpro [K9]; 1xTMTpro [N-Term]; 1xPhospho [S3(100)]	0.00125428	1	1	1	4	Q9H4G0	Band 4.1-like protein 1 OS=Homo sapiens OX=9606 GN=EPB41L1 PE=1 SV=2	EPB41L1	plasma membrane;other membranes;cytosol;cytoskeleton	Q9H4G0 [376-384]	Q9H4G0 1xPhospho [S378(100)]	0	1651.93	2.129	1.09	974.6	1689.3	989.3	830.8	1045.9	712.8	669.7	694.7	1113.2	974.6	887.7	2093.1	2191.1	2106.2	1689.3	1934.8	1652.2	1082.7	1177.2	740.2	0.0431314
[K].DSGNWDTSGSELSEGELEK.[R]	1xTMTpro [K19]; 1xTMTpro [N-Term]; 1xPhospho [S13(100)]	4.87516e-11	1	1	2	4	O75400	Pre-mRNA-processing factor 40 homolog A OS=Homo sapiens OX=9606 GN=PRPF40A PE=1 SV=2	PRPF40A	nucleus	O75400 [926-944]	O75400 1xPhospho [S938(100)]	0	2728.25	1.251	0.32	1089.5	1594.6	975.4	1240.5	1089.5	879.6	1200.2	851.9	1104.6	1330.6	1508.6	1636.3	1363.1	1248.7	1991.2	1640.2	1454.8	1594.6	1331.9	1639.9	0.0432464
[K].VASEAPLEHKPQVEASSPR.[L]	1xTMTpro [K10]; 1xTMTpro [N-Term]; 1xPhospho [S17(99)]	7.87745e-07	1	1	1	2	Q8TD19	Serine/threonine-protein kinase Nek9 OS=Homo sapiens OX=9606 GN=NEK9 PE=1 SV=2	NEK9	cytosol;nucleus	Q8TD19 [853-871]	Q8TD19 1xPhospho [S869(99)]	0	2720.43	0.677	-0.56	1150.4	729	1076.7	822.2	1297	1150.4	717.3	1631.6	1464.9	1205.8	1160.8	729	685.6	803.4	531.9	552.1	628.1	581.3	1038.9	846.2	0.0435179
[K].TSLGSLK.[R]	1xTMTpro [K7]; 1xTMTpro [N-Term]; 1xPhospho [S5(100)]	0.00207171	1	1	1	1	Q6T4P5	Phospholipid phosphatase-related protein type 3 OS=Homo sapiens OX=9606 GN=PLPPR3 PE=2 SV=1	PLPPR3	plasma membrane;other membranes	Q6T4P5 [344-350]	Q6T4P5 1xPhospho [S348(100)]	0	1393.79	3.416	1.77	93.4	319.2	118.2	85	93.4	54.9	65.3	49.1	179.4	142.2	133.6	439.4	319.2	233.8	343.8	363.9	301.2	125.1	107.9	217.9	0.0435784
[K].QQQEPTGEPSPK.[R]	1xTMTpro [K12]; 1xTMTpro [N-Term]; 1xPhospho [S10(100)]	1.98782e-07	1	1	1	2	P52926	High mobility group protein HMGI-C OS=Homo sapiens OX=9606 GN=HMGA2 PE=1 SV=1	HMGA2	nucleus;other cell component	P52926 [35-46]	P52926 1xPhospho [S44(100)]	0	2014.01	2.319	1.21	192	445.1	144.2	260.6	129.3	132.2	289.1	192	109.4	207.2	205.5	258.4	218	201.2	614.5	445.1	256.4	305.6	972.7	1860.9	0.043592
[R].QEDVGFRGNSPEMR.[V]	1xTMTpro [N-Term]; 1xPhospho [S10(100)]	1.53688e-05	1	1	1	1	Q9P266	Junctional protein associated with coronary artery disease OS=Homo sapiens OX=9606 GN=JCAD PE=1 SV=3	JCAD	plasma membrane;other membranes;other cell component	Q9P266 [876-889]	Q9P266 1xPhospho [S885(100)]	1	2005.91	0.524	-0.93	262.4	156.8	197.9	198	291.7	262.4	191.5	340.5	313.8	299.5	312.8	136.6	156.8	173.3	113.7	129.9	134.5	149.7	188.3	163.8	0.0436515
[K].KVDGSVNAYAINVSQKR.[K]	2xTMTpro [K1; K16]; 1xTMTpro [N-Term]; 1xPhospho [S14(100)]	1.8142e-08	1	1	1	2	Q8WVK2	U4/U6.U5 small nuclear ribonucleoprotein 27 kDa protein OS=Homo sapiens OX=9606 GN=SNRNP27 PE=1 SV=1	SNRNP27	nucleus	Q8WVK2 [119-135]	Q8WVK2 1xPhospho [S132(100)]	2	2841.58	1.695	0.76	759.2	1296.8	1187.5	853.5	1036.2	866.6	638.8	759.2	841	681.1	591.2	969	1341.5	1706.9	1296.8	1213.7	1561	890.3	1302.7	1154.7	0.0438149
[R].WLNSGRGDEASEEGQNGSSPK.[S]	1xTMTpro [K21]; 1xTMTpro [N-Term]; 1xPhospho [S19(100)]	2.70644e-10	1	1	1	11	P35611	Alpha-adducin OS=Homo sapiens OX=9606 GN=ADD1 PE=1 SV=2	ADD1	plasma membrane;other membranes;cytosol;cytoskeleton;nucleus;other cell component	P35611 [447-467]	P35611 1xPhospho [S465(100)]	1	2893.36	0.524	-0.93	4929.3	2582.2	5160.6	4929.3	3544.3	4415.1	4905.4	2955.4	6169.6	5365.5	4025.7	2853	2582.2	2267.7	3100.8	3376.8	3625.8	3237.5	2468.5	1291.4	0.0439175
[K].QHEGSK.[K]	1xTMTpro [K6]; 1xTMTpro [N-Term]; 1xPhospho [S5(100)]	0.00172596	1	1	1	2	P49591	Serine--tRNA ligase, cytoplasmic OS=Homo sapiens OX=9606 GN=SARS1 PE=1 SV=3	SARS1	cytosol;nucleus;other cell component	P49591 [487-492]	P49591 1xPhospho [S491(100)]	0	1373.71	1.482	0.57	220.9	297	220.9	220.3	232.3	243	173.4	274.4	174.8	127.5	203.3	398.2	433.5	358.9	292.2	308.2	297	223.9	349.3	259	0.0439592
[R].SSVSSVGAR.[A]	1xTMTpro [N-Term]; 1xPhospho [S2(98.8)]	0.0191715	1	2	1	2	Q9BZ67	FERM domain-containing protein 8 OS=Homo sapiens OX=9606 GN=FRMD8 PE=1 SV=1	FRMD8	plasma membrane;other membranes;cytosol;cytoskeleton;nucleus	Q9BZ67 [20-28]	Q9BZ67 1xPhospho [S21(98.8)]	0	1233.62	0.287	-1.8	237.2	68.1	197.2	241	237.2	315.2	415.9	582.6	166.3	197.9	300.7	65.6	85.9	68.1	57.4	59.6	74.2	284.5	125.3	118.5	0.0439592
[R].GHDLSPLASDILTNTSGSMDEGDDYLPATTPALEK.[A]	1xTMTpro [K35]; 1xTMTpro [N-Term]; 1xPhospho [S5(100)]	1.25865e-11	1	1	3	9	P11137	Microtubule-associated protein 2 OS=Homo sapiens OX=9606 GN=MAP2 PE=1 SV=4	MAP2	cytosol;cytoskeleton;other cell component	P11137 [721-755]	P11137 1xPhospho [S725(100)]	0	4320.08	1.471	0.56	548.3	781.9	564.8	485.4	639.4	376.1	326.5	312	548.3	595.5	490.6	716.9	830.7	930.3	727.6	781.9	819.6	395.8	767.1	678.3	0.0439938
[R].AVSPSNPK.[A]	1xTMTpro [K8]; 1xTMTpro [N-Term]; 1xPhospho [S3(100)]	0.000861457	1	1	1	1	Q14244	Ensconsin OS=Homo sapiens OX=9606 GN=MAP7 PE=1 SV=1	MAP7	plasma membrane;other membranes;cytosol;cytoskeleton;other cell component	Q14244 [313-320]	Q14244 1xPhospho [S315(100)]	0	1487.81	0.313	-1.67	593.8	204.8	616.5	593.8	487.8	1623.7	1125.9	1609.1	442.7	537.8	471.2	186.1	184.6	206.3	204.8	185.2	226.1	740.5	327.8	247.2	0.0439938
[K].SASFAFEFPK.[D]	1xTMTpro [K10]; 1xTMTpro [N-Term]; 1xPhospho [S3(100)]	2.81587e-05	1	1	1	1	Q86YV5	Inactive tyrosine-protein kinase PRAG1 OS=Homo sapiens OX=9606 GN=PRAG1 PE=1 SV=4	PRAG1	cytosol;nucleus;other cell component	Q86YV5 [694-703]	Q86YV5 1xPhospho [S696(100)]	0	1818.93	1.984	0.99	106.2	195.5	116.7	87	106.2	114.3	85.8	135.9	131.7	98.6	85.6	125.2	158.9	196.8	254.7	262.3	252.7	173.2	231.7	195.5	0.0439938
[K].ATGEPGTFVCTSHLPAAASASPK.[L]	1xCarbamidomethyl [C10]; 1xTMTpro [K23]; 1xTMTpro [N-Term]; 1xPhospho [S21(100)]	1.37116e-07	1	1	1	3	Q8IY33	MICAL-like protein 2 OS=Homo sapiens OX=9606 GN=MICALL2 PE=1 SV=1	MICALL2	plasma membrane;other membranes;cytosol;cytoskeleton;other cytoplasmic organelle;other cell component	Q8IY33 [229-251]	Q8IY33 1xPhospho [S249(100)]	0	2945.47	0.746	-0.42	1333.9	933.3	1727.9	1251.5	1050.9	1563.2	1333.9	895.7	2246.6	1441.2	1199.4	1104.9	933.3	799.3	902.4	1005	1036.6	1110.1	665.8	693.2	0.0439938
[R].RNSTTFPSR.[H]	1xTMTpro [N-Term]; 1xPhospho [S3(100)]	0.000377609	1	1	1	4	Q96E09	PPP2R1A-PPP2R2A-interacting phosphatase regulator 1 OS=Homo sapiens OX=9606 GN=PABIR1 PE=1 SV=1	PABIR1	nucleus;other cell component	Q96E09 [60-68]	Q96E09 1xPhospho [S62(100)]	1	1449.72	0.614	-0.7	379.4	233.7	407.7	379.4	353	611.3	507.5	604.6	371	340.2	357.2	226.4	233.1	304.1	225	233.7	243.6	408.1	297.3	256.1	0.0439938
[R].AGTGVDNVDLEAATR.[K]	1xTMTpro [N-Term]; 1xPhospho [T3(100)]	2.26691e-06	1	1	1	1	O43175	D-3-phosphoglycerate dehydrogenase OS=Homo sapiens OX=9606 GN=PHGDH PE=1 SV=4	PHGDH	cytosol	O43175 [76-90]	O43175 1xPhospho [T78(100)]	0	1872.9	1.327	0.41	267.3	351.9	262.2	293.9	278.7	267.3	299.4	262.5	218.5	235	280.2	364.4	334.4	337.5	393.2	308.3	354.9	524.5	339.4	351.9	0.044004
[R].QATVSWDSGGSDEAPPKPSRPGYPSPR.[S]	1xTMTpro [K17]; 1xTMTpro [N-Term]; 1xPhospho [S25(98.5)]	3.5793e-05	1	1	1	1	Q05397	Focal adhesion kinase 1 OS=Homo sapiens OX=9606 GN=PTK2 PE=1 SV=2	PTK2	plasma membrane;other membranes;cytosol;cytoskeleton;nucleus;other cell component	Q05397 [698-724]	Q05397 1xPhospho [S722(98.5)]	0	3514.72	0.641	-0.64	793.2	588.8	846.8	793.2	679.5	1066.9	955.8	957.8	749.4	700.2	726.4	538.2	501.8	508.5	588.8	523.6	600.5	855.5	532.1	670.6	0.0441389
[R].QNSTGQAQIR.[K]	1xTMTpro [N-Term]; 1xPhospho [S3(100)]	0.000605474	1	1	1	2	Q9UJF2	Ras GTPase-activating protein nGAP OS=Homo sapiens OX=9606 GN=RASAL2 PE=1 SV=2	RASAL2	cytosol	Q9UJF2 [862-871]	Q9UJF2 1xPhospho [S864(100)]	0	1486.73	1.14	0.19	634.1	717.6	504.8	629.6	517.2	650.6	665.4	572	599.9	654.1	634.1	776.4	717.6	630.1	741.5	877.5	704	690.8	680.9	741.3	0.0441511
[K].NVSGQTDK.[C]	1xTMTpro [K8]; 1xTMTpro [N-Term]; 1xPhospho [S3(100)]	0.0175543	1	1	1	1	Q5SW79	Centrosomal protein of 170 kDa OS=Homo sapiens OX=9606 GN=CEP170 PE=1 SV=1	CEP170	cytosol;cytoskeleton;other cell component	Q5SW79 [768-775]	Q5SW79 1xPhospho [S770(100)]	0	1536.79	1.794	0.84	395.7	611.9	417	395.7	386	231.4	272.6	259.3	576.1	390.8	461.7	741.6	778.1	676.9	404.3	483.7	465.4	510.6	766.9	611.9	0.0443606
[K].SGGTMPSIFGVK.[N]	1xTMTpro [K12]; 1xTMTpro [N-Term]; 1xPhospho [S1(100)]	1.71309e-05	1	1	1	5	Q8N7J2	APC membrane recruitment protein 2 OS=Homo sapiens OX=9606 GN=AMER2 PE=1 SV=3	AMER2	plasma membrane;other membranes	Q8N7J2 [76-87]	Q8N7J2 1xPhospho [S76(100)]	0	1868.98	1.493	0.58	998.3	1350.1	1094.6	1103.4	1165.5	705.8	708.8	625.5	1082.6	909.6	998.3	1702.7	1691.9	1704.6	1013.2	1150.3	1053.5	1119.9	1419.6	1350.1	0.0445698
[K].AEGTPNQGK.[K]	1xTMTpro [K9]; 1xTMTpro [N-Term]; 1xPhospho [T4(100)]	0.000976331	1	1	1	1	Q9P2E9	Ribosome-binding protein 1 OS=Homo sapiens OX=9606 GN=RRBP1 PE=1 SV=5	RRBP1	other membranes;ER/Golgi;translational apparatus	Q9P2E9 [222-230]; [242-250]; [252-260]	Q9P2E9 1xPhospho [T225(100)]; 1xPhospho [T245(100)]; 1xPhospho [T255(100)]	0	1589.82	0.424	-1.24	360.1	169.8	376.8	360.1	310.1	400	356.9	452.2	175.8	216.8	283.2	102.3	145.5	149.6	169.8	150.1	188.5	216	247.9	220.5	0.0446057
[R].DLLPSGSRDEPPPASQSTSQDCSQALKQSP.[-]	1xCarbamidomethyl [C22]; 1xTMTpro [K27]; 1xTMTpro [N-Term]; 1xPhospho [S29(100)]	4.1784e-13	1	1	1	4	Q5JRA6	Transport and Golgi organization protein 1 homolog OS=Homo sapiens OX=9606 GN=MIA3 PE=1 SV=1	MIA3	other membranes;ER/Golgi;other cell component	Q5JRA6 [1878-1907]	Q5JRA6 1xPhospho [S1906(100)]	2	3871.87	0.548	-0.87	2066.1	1133.1	2360	2066.1	1838.1	2921.4	2624.2	2349.5	1686.8	1698.7	1537	1022.6	1133.1	1212.3	1047	1097.5	1258.5	1953.8	1561.5	1437.7	0.0447623
[R].DLHAVDVFSVEGAPENR.[A]	1xTMTpro [N-Term]; 1xPhospho [S9(100)]	1.96536e-10	1	1	1	4	Q5T7W0	Zinc finger protein 618 OS=Homo sapiens OX=9606 GN=ZNF618 PE=1 SV=1	ZNF618	nucleus;other cell component	Q5T7W0 [208-224]	Q5T7W0 1xPhospho [S216(100)]	0	2239.07	0.756	-0.4	579.2	452.4	518.3	533.2	813.9	579.2	568.4	596.1	809.4	848	947	436.9	452.4	488.3	397.7	458.7	438.1	501.1	649.2	290.9	0.0447623
[R].KGGPGSTLSFVGK.[R]	2xTMTpro [K1; K13]; 1xTMTpro [N-Term]; 1xPhospho [S9(100)]	0.000406603	1	1	1	1	Q9BQ61	Telomerase RNA component interacting RNase OS=Homo sapiens OX=9606 GN=TRIR PE=1 SV=1	TRIR		Q9BQ61 [106-118]	Q9BQ61 1xPhospho [S114(100)]	1	2227.27	1.538	0.62	246.9	375.9	281.8	246.9	171.8	247.8	268.9	259.5	162.9	144.2	175.3	313.6	375.9	446.8	605.1	516.6	488.7	292.9	250.7	223.3	0.0450812
[R].NVPQEESLEDSDVDADFK.[A]	1xTMTpro [K18]; 1xTMTpro [N-Term]; 2xPhospho [S7(100); S11(100)]	2.99941e-07	1	1	1	2	O00505	Importin subunit alpha-4 OS=Homo sapiens OX=9606 GN=KPNA3 PE=1 SV=2	KPNA3	cytosol;nucleus;other cell component	O00505 [50-67]	O00505 2xPhospho [S56(100); S60(100)]	0	2805.24	0.706	-0.5	552.8	400.7	552.8	616.7	501.2	552.6	857.5	444	642.1	731.6	638	436.4	388.3	342.4	400.7	422.4	389.3	572.8	453.6	430.8	0.045104
[R].GSFSSENYWR.[K]	1xTMTpro [N-Term]; 1xPhospho [S2(100)]	0.000240799	1	1	1	1	Q6P6C2	RNA demethylase ALKBH5 OS=Homo sapiens OX=9606 GN=ALKBH5 PE=1 SV=2	ALKBH5	cytosol;ER/Golgi;nucleus	Q6P6C2 [360-369]	Q6P6C2 1xPhospho [S361(100)]	0	1616.71	1.334	0.42	501.2	668.9	429.4	501.2	511.5	497.8	519.9	719	464.9	483.6	516.7	578.1	668.9	687.1	584.8	530.5	566.6	996.2	932.6	1567	0.0454396
[R].DSGCYESSENLENGK.[T]	1xCarbamidomethyl [C4]; 1xTMTpro [K15]; 1xTMTpro [N-Term]; 1xPhospho [S7(100)]	5.19064e-06	1	1	1	1	O94885	SAM and SH3 domain-containing protein 1 OS=Homo sapiens OX=9606 GN=SASH1 PE=1 SV=3	SASH1	other cell component	O94885 [724-738]	O94885 1xPhospho [S730(100)]	0	2377.05	0.39	-1.36	278.6	108.6	278.6	320.4	255.9	354.5	386.8	448.3	227.8	149.9	232.7	86	110.8	108.6	88.9	96.2	102.2	267.2	202.8	149.6	0.0455964
[R].SLSCLSDLDGGVALEPR.[A]	1xCarbamidomethyl [C4]; 1xTMTpro [N-Term]; 1xPhospho [S3(100)]	1.51112e-10	1	1	1	2	O95685	Protein phosphatase 1 regulatory subunit 3D OS=Homo sapiens OX=9606 GN=PPP1R3D PE=1 SV=1	PPP1R3D	other cell component	O95685 [23-39]	O95685 1xPhospho [S25(100)]	0	2173.05	1.765	0.82	190.6	406.2	209	190.6	160.4	368.9	296.8	388.7	147.3	124.6	149.6	261.6	336.6	366.3	406.2	439.6	397.4	598.7	408	325	0.0455964
[R].SQESGYYDR.[M]	1xTMTpro [N-Term]; 1xPhospho [S4(100)]	0.000305891	1	1	1	1	P43243	Matrin-3 OS=Homo sapiens OX=9606 GN=MATR3 PE=1 SV=2	MATR3	other membranes;nucleus	P43243 [208-216]	P43243 1xPhospho [S211(100)]	0	1488.63	1.447	0.53	338.7	541.1	338.7	345.8	332.2	386.9	415.7	573.5	217.3	215.7	294.6	490.2	623.7	432.1	555.2	574.6	441.1	541.1	573.7	398.8	0.0455964
[K].SLHPWYGITPTSSPK.[T]	1xTMTpro [K15]; 1xTMTpro [N-Term]; 1xPhospho [S13(99.2)]	6.79032e-09	1	1	1	2	Q8N3F8	MICAL-like protein 1 OS=Homo sapiens OX=9606 GN=MICALL1 PE=1 SV=2	MICALL1	other membranes;other cytoplasmic organelle	Q8N3F8 [459-473]	Q8N3F8 1xPhospho [S471(99.2)]	0	2359.23	0.556	-0.85	282.5	157	282.5	229.2	291	427.6	286.6	459.6	226.2	262.1	184	155.1	157	175.2	123.5	120.4	157.8	205.4	171.6	192.7	0.0457508
[R].AGPEPGSPGR.[F]	1xTMTpro [N-Term]; 1xPhospho [S7(100)]	0.00544057	1	1	1	1	Q86XT2	Vacuolar protein sorting-associated protein 37D OS=Homo sapiens OX=9606 GN=VPS37D PE=1 SV=2	VPS37D	other membranes;other cytoplasmic organelle	Q86XT2 [9-18]	Q86XT2 1xPhospho [S15(100)]	0	1308.63	1.698	0.76	302.1	503.3	248.4	302.1	388.2	235.4	252.6	227	318.8	349.5	369.4	559.7	513.1	442.8	515.3	503.3	376.8	290.1	401.5	447.7	0.0459009
[K].SGEIPSEQHPGASASPPCASPPVSAPASWDFGVPQR.[M]	1xCarbamidomethyl [C18]; 1xTMTpro [N-Term]; 2xPhospho [S13(97.9); S20(100)]	5.4651e-09	1	1	2	2	Q07687	Homeobox protein DLX-2 OS=Homo sapiens OX=9606 GN=DLX2 PE=1 SV=2	DLX2	nucleus;other cell component	Q07687 [213-248]	Q07687 2xPhospho [S225(97.9); S232(100)]	0	4121.84	1.726	0.79	263.7	472.2	266.7	273.5	304.9	319.1	243.8	263.7	270.5	233.4	237	356	472.2	507.6	365.6	568	609.6	240	322.8	367.8	0.0459123
[R].RNSNSPPSPSSMNQR.[R]	1xTMTpro [N-Term]; 2xPhospho [S3(100); S5(98.6)]	5.1293e-05	1	1	2	3	Q7Z5L9	Interferon regulatory factor 2-binding protein 2 OS=Homo sapiens OX=9606 GN=IRF2BP2 PE=1 SV=2	IRF2BP2	nucleus;other cell component	Q7Z5L9 [453-467]	Q7Z5L9 2xPhospho [S455(100); S457(98.6)]	1	2122.91	0.701	-0.51	629.8	441.1	539	494.9	651.7	629.8	608	692.7	679.7	538.5	663.6	390.4	441.1	475.3	393.5	345.3	399.3	465	631.7	414.6	0.0460442
[K].LGNSGASPSSAGK.[-]	1xTMTpro [K13]; 1xTMTpro [N-Term]; 1xPhospho [S7(99.3)]	1.45182e-08	1	1	1	1	Q8IWI9	MAX gene-associated protein OS=Homo sapiens OX=9606 GN=MGA PE=1 SV=4	MGA	nucleus;other cell component	Q8IWI9 [3053-3065]	Q8IWI9 1xPhospho [S3059(99.3)]	0	1820.94	0.701	-0.51	711.7	537.7	711.7	753	586.4	767.3	787.6	761.2	684.7	699	570	499.7	452	477.4	537.7	456.1	588	634.7	435.5	647.7	0.0461465
[K].DPIEDINSPEHIQR.[R]	1xTMTpro [N-Term]; 1xPhospho [S8(100)]	3.68447e-08	1	1	1	1	O75899	Gamma-aminobutyric acid type B receptor subunit 2 OS=Homo sapiens OX=9606 GN=GABBR2 PE=1 SV=1	GABBR2	plasma membrane;other membranes;other cell component	O75899 [877-890]	O75899 1xPhospho [S884(100)]	0	2046.98	2.31	1.21	76.1	175.7	76.1	87.6	75.6	53.9	68	56.2	99.7	89.5	141.3	236.5	175.7	142.2	570.9	549.7	272.4	103.3	114.1	165.4	0.0461577
[R].EGSLSSQDSR.[T]	1xTMTpro [N-Term]; 1xPhospho [S3(100)]	0.000490574	1	1	1	1	Q12923	Tyrosine-protein phosphatase non-receptor type 13 OS=Homo sapiens OX=9606 GN=PTPN13 PE=1 SV=2	PTPN13	plasma membrane;other membranes;cytosol;cytoskeleton;nucleus;other cell component	Q12923 [1241-1250]	Q12923 1xPhospho [S1243(100)]	0	1449.65	0.421	-1.25	280.5	152	280.5	384.4	236.9	472.7	452.3	335.8	218.1	304.2	252.8	118	127.3	114.9	108.4	161.8	152	324.1	165.9	176.7	0.0461703
[R].FQVDISSSEGPEPSPR.[R]	1xTMTpro [N-Term]; 1xPhospho [S14(100)]	2.38671e-09	1	1	1	2	Q8TDC3	Serine/threonine-protein kinase BRSK1 OS=Homo sapiens OX=9606 GN=BRSK1 PE=1 SV=2	BRSK1	cytoskeleton;ER/Golgi;nucleus;other cell component	Q8TDC3 [663-678]	Q8TDC3 1xPhospho [S676(100)]	0	2115.99	1.523	0.61	483.6	736.4	483.6	464.3	587	380.2	398.5	436.6	547.5	613.3	534.1	736.4	740.9	636.8	879.4	909.1	737	519.8	588.8	521.6	0.0461703
[R].FGSPVLGTPK.[E]	1xTMTpro [K10]; 1xTMTpro [N-Term]; 1xPhospho [S3(100)]	0.000139286	1	1	1	3	Q96K83	Zinc finger protein 521 OS=Homo sapiens OX=9606 GN=ZNF521 PE=1 SV=1	ZNF521	nucleus	Q96K83 [544-553]	Q96K83 1xPhospho [S546(100)]	0	1690.94	0.71	-0.49	1427.4	1044.5	1427.4	1427.9	1297.5	1255.1	1395.4	1048.6	1955.1	1558	1476	1125.5	978.8	1044.5	868.7	891.4	1214	1357.4	648.5	1066.2	0.0461703
[R].RSSSSTGSTK.[S]	1xTMTpro [K10]; 1xTMTpro [N-Term]; 1xPhospho [S3(100)]	0.000119399	1	1	1	2	B1AK53	Espin OS=Homo sapiens OX=9606 GN=ESPN PE=1 SV=1	ESPN	cytoskeleton;other cell component	B1AK53 [632-641]	B1AK53 1xPhospho [S634(100)]	1	1685.87	0.242	-2.05	177.8	43	127.3	47.6	745.4	177.8	40.9	182.6	638.2	533.2	797.2	67.7	40.1	73.4	35	43	44.1	63	25.2	14.5	0.0463
[R].TDSVIIADQTPTPTR.[F]	1xTMTpro [N-Term]; 2xPhospho [T10(100); T12(99.1)]	4.22567e-06	1	1	1	2	P17544	Cyclic AMP-dependent transcription factor ATF-7 OS=Homo sapiens OX=9606 GN=ATF7 PE=1 SV=3	ATF7	nucleus;other cell component	P17544 [42-56]	P17544 2xPhospho [T51(100); T53(99.1)]	0	2078.97	0.748	-0.42	641.9	411.1	681.4	615.8	742	641.9	488.7	801.3	485.9	569.2	533.1	269.9	509.6	553.2	247.3	269.5	386.7	411.1	586.5	355	0.0463
[K].KVTSSPITSEEESNLSNDFIDENGLPINK.[N]	2xTMTpro [K1; K29]; 1xTMTpro [N-Term]; 1xPhospho [S5(98.1)]	1.07865e-08	1	1	2	2	Q12830	Nucleosome-remodeling factor subunit BPTF OS=Homo sapiens OX=9606 GN=BPTF PE=1 SV=3	BPTF	nucleus;other cell component	Q12830 [1669-1697]	Q12830 1xPhospho [S1673(98.1)]	1	4170.13	0.853	-0.23	707.8	617.5	707.8	690.2	738.2	736.2	678	758.7	694.8	754.3	675	594.6	604.9	603.8	588.2	624.4	617.5	642.9	649.4	589.8	0.0463
[K].AQSVSPVQAPPPGGSAQLLPGK.[V]	1xTMTpro [K22]; 1xTMTpro [N-Term]; 1xPhospho [S5(100)]	4.95914e-08	1	1	1	3	Q96RK0	Protein capicua homolog OS=Homo sapiens OX=9606 GN=CIC PE=1 SV=2	CIC	nucleus;other cell component	Q96RK0 [900-921]	Q96RK0 1xPhospho [S904(100)]	0	2774.51	0.75	-0.42	1229.8	921.9	1352.3	1201.7	1229.8	1356.9	1196.7	1297.8	1226.6	1032.1	970.7	887.2	921.9	963.6	877.1	915.7	1042.9	1166.1	1035.5	935.7	0.0463
[K].YASSSSGGESSCEEGR.[A]	1xCarbamidomethyl [C12]; 1xTMTpro [N-Term]; 1xPhospho [S6(100)]	1.02459e-08	1	1	1	1	Q9ULI4	Kinesin-like protein KIF26A OS=Homo sapiens OX=9606 GN=KIF26A PE=1 SV=3	KIF26A	cytosol;cytoskeleton	Q9ULI4 [732-747]	Q9ULI4 1xPhospho [S737(100)]	0	2033.81	2.142	1.1	106.1	227.3	89.8	99.7	117.5	106.1	83.4	110.1	107.3	119.7	113.2	249.9	265.8	240.5	189.8	250.9	227.3	120.5	152.1	150.8	0.0463
[R].KSSTSGSDFDTK.[K]	2xTMTpro [K1; K12]; 1xTMTpro [N-Term]; 1xPhospho [S3(99.4)]	5.91642e-05	1	1	2	4	P46100	Transcriptional regulator ATRX OS=Homo sapiens OX=9606 GN=ATRX PE=1 SV=6	ATRX	nucleus;other cell component	P46100 [782-793]	P46100 1xPhospho [S784(99.4)]	1	2252.16	0.702	-0.51	2246.7	1578.3	1936.2	1674.3	1787.5	2246.7	1853.9	2563.6	2611	2540.8	2636.3	1347.4	1524.1	1496.7	1516.5	1625.8	1578.3	1984.5	1294.2	1621.4	0.0463749
[K].ASLGSLEGEAEAEASSPK.[G]	1xTMTpro [K18]; 1xTMTpro [N-Term]; 2xPhospho [S2(100); S5(100)]	1.27306e-09	1	1	2	3	Q09666	Neuroblast differentiation-associated protein AHNAK OS=Homo sapiens OX=9606 GN=AHNAK PE=1 SV=2	AHNAK	non-structural extracellular;plasma membrane;other membranes;cytosol;cytoskeleton;nucleus;other cell component	Q09666 [5748-5765]	Q09666 2xPhospho [S5749(100); S5752(100)]	0	2501.17	0.327	-1.61	278.5	88.5	270.6	332.3	236.5	507.9	628.2	870.6	250.9	278.5	421.8	78.4	88.5	110.1	58.6	61.9	78.1	441	131.6	150.1	0.046397
[K].QSSVTQVTEQSPK.[V]	1xTMTpro [K13]; 1xTMTpro [N-Term]; 1xPhospho [S11(100)]	3.81313e-10	1	1	1	3	Q14966	Zinc finger protein 638 OS=Homo sapiens OX=9606 GN=ZNF638 PE=1 SV=2	ZNF638	nucleus;other cell component	Q14966 [118-130]	Q14966 1xPhospho [S128(100)]	0	2107.09	0.728	-0.46	968	664.6	831.9	1076.6	706.3	968	1261	840.8	1006.3	1265.8	1012.5	791.8	605.8	554.9	818.5	827.7	702.5	826	615.8	664.6	0.046397
[R].WKSEEEVESDDEYLALPAR.[L]	1xTMTpro [K2]; 1xTMTpro [N-Term]; 1xPhospho [S9(100)]	2.61497e-06	1	1	1	1	Q76N32	Centrosomal protein of 68 kDa OS=Homo sapiens OX=9606 GN=CEP68 PE=1 SV=2	CEP68	cytosol;cytoskeleton;nucleus;other cell component	Q76N32 [470-488]	Q76N32 1xPhospho [S478(100)]	1	2954.43	0.822	-0.28	746.5	606.8	843	746.5	732	789.5	661.3	749.2	751.3	690.8	615.1	524.7	557.4	634.4	597	616	657.3	606.8	634.6	585.7	0.0464591
[R].SAMDSPVPASMFAPEPSSPGAAR.[A]	1xTMTpro [N-Term]; 1xPhospho [S18(99)]	1.78333e-07	1	1	2	2	O00178	GTP-binding protein 1 OS=Homo sapiens OX=9606 GN=GTPBP1 PE=1 SV=3	GTPBP1	cytosol;other cytoplasmic organelle	O00178 [8-30]	O00178 1xPhospho [S25(99)]	0	2644.21	1.283	0.36	541.6	620.4	553.5	516.1	541.6	556.1	506.5	581.6	470.6	505.6	483.5	679.6	707.2	728.7	560	619.7	596	544.2	648.9	620.4	0.0466741
[K].QNTAGSPK.[T]	1xTMTpro [K8]; 1xTMTpro [N-Term]; 1xPhospho [S6(100)]	3.85518e-05	1	1	1	4	Q8TEW0	Partitioning defective 3 homolog OS=Homo sapiens OX=9606 GN=PARD3 PE=1 SV=2	PARD3	plasma membrane;other membranes;cytosol;cytoskeleton;other cell component	Q8TEW0 [182-189]	Q8TEW0 1xPhospho [S187(100)]	0	1490.79	0.497	-1.01	1928	980.1	1928	2302.4	1390.4	1971.6	2413.1	1632.6	1171.7	1793.1	1619.7	627.2	665	604.5	1013.5	980.1	978.8	1650.4	1174.2	1426.5	0.046701
[R].GGASSSCCEEEQTQGR.[G]	2xCarbamidomethyl [C7; C8]; 1xTMTpro [N-Term]; 1xPhospho [S6(99.2)]	4.13058e-09	1	1	2	4	Q9UJK0	18S rRNA aminocarboxypropyltransferase OS=Homo sapiens OX=9606 GN=TSR3 PE=1 SV=1	TSR3	cytosol	Q9UJK0 [277-292]	Q9UJK0 1xPhospho [S282(99.2)]	0	2126.84	1.156	0.21	428.3	552.8	333.6	343.1	448.2	478.1	374.7	494.4	428.3	320.1	465.8	564	596.8	614.8	550	552.8	661.7	453	633	401.3	0.046701
[R].KYESDEDSLGSSGR.[V]	1xTMTpro [K1]; 1xTMTpro [N-Term]; 1xPhospho [S8(100)]	1.63656e-05	1	1	1	1	O00418	Eukaryotic elongation factor 2 kinase OS=Homo sapiens OX=9606 GN=EEF2K PE=1 SV=2	EEF2K	cytosol;other cell component	O00418 [467-480]	O00418 1xPhospho [S474(100)]	1	2218.05	0.423	-1.24	369.5	156.5	448	369.5	356.2	503	419.1	618.8	329.2	283.5	308.2	132.1	156.5	188.9	150.1	156.5	200.4	306.5	373	313.3	0.0467086
[K].QGDEESENSVKR.[H]	1xTMTpro [K11]; 1xTMTpro [N-Term]; 1xPhospho [S9(100)]	0.00117811	1	1	1	1	O60503	Adenylate cyclase type 9 OS=Homo sapiens OX=9606 GN=ADCY9 PE=1 SV=4	ADCY9	plasma membrane;other membranes;other cell component	O60503 [349-360]	O60503 1xPhospho [S357(100)]	1	2066	0.695	-0.53	408.4	292.3	408.4	444.2	348.6	408	461.1	363	519.7	769.8	413.2	300.8	292.3	246.7	283.2	308.3	283.3	382.1	253.4	358.2	0.0467086
[K].GNSPPSSGEACREEK.[G]	1xCarbamidomethyl [C11]; 1xTMTpro [K15]; 1xTMTpro [N-Term]; 1xPhospho [S3(100)]	5.16137e-07	1	1	1	4	P41227	N-alpha-acetyltransferase 10 OS=Homo sapiens OX=9606 GN=NAA10 PE=1 SV=1	NAA10	cytosol;nucleus;other cell component	P41227 [184-198]	P41227 1xPhospho [S186(100)]	1	2293.08	1.061	0.09	731.2	793.8	760.8	765.8	717.4	787.2	731.2	652.7	657	728.1	704.3	780.4	793.8	921.7	827.9	767.4	775.6	802.4	1015.5	878.9	0.0467086
[K].SSSAASR.[S]	1xTMTpro [N-Term]; 1xPhospho [S2(99.3)]	0.0183983	1	1	1	1	P41594	Metabotropic glutamate receptor 5 OS=Homo sapiens OX=9606 GN=GRM5 PE=1 SV=2	GRM5	plasma membrane;other membranes;other cell component	P41594 [852-858]	P41594 1xPhospho [S853(99.3)]	0	1049.49	9.672	3.27	37.5	290	37.5	30.9	74.9	25.9	10.1	29.9	107	78	81.1	362.6	393.2	293.2	245.8	359.6	290	62.8	87.5	46	0.0467086
[R].DASPSKEER.[K]	1xTMTpro [K6]; 1xTMTpro [N-Term]; 1xPhospho [S3(100)]	0.000276085	1	1	1	1	Q9BUQ8	Probable ATP-dependent RNA helicase DDX23 OS=Homo sapiens OX=9606 GN=DDX23 PE=1 SV=3	DDX23	nucleus;other cell component	Q9BUQ8 [12-20]	Q9BUQ8 1xPhospho [S14(100)]	1	1706.86	0.699	-0.52	390.8	273	390.8	453	351	415	406.3	352.8	345.3	349.9	307.2	207.9	286.8	273	276.2	257.8	321.9	308.8	260.2	98.1	0.0467325
[R].RPSSMYSTGGK.[R]	1xTMTpro [K11]; 1xTMTpro [N-Term]; 1xPhospho [S4(100)]	0.000640903	1	1	1	2	O75382	Tripartite motif-containing protein 3 OS=Homo sapiens OX=9606 GN=TRIM3 PE=1 SV=2	TRIM3	ER/Golgi;other cytoplasmic organelle;other cell component	O75382 [452-462]	O75382 1xPhospho [S455(100)]	0	1858.94	1.566	0.65	469	734.5	645.8	406.7	600.7	556.4	454.9	469	544.1	348.9	362.9	812.3	966.2	1111.5	621.3	762.1	734.5	556.8	621.4	503.2	0.046871
[R].EDLLSPVQDADR.[F]	1xTMTpro [N-Term]; 1xPhospho [S5(100)]	0.000160637	1	1	1	1	O94991	SLIT and NTRK-like protein 5 OS=Homo sapiens OX=9606 GN=SLITRK5 PE=1 SV=2	SLITRK5	plasma membrane;other membranes;other cell component	O94991 [842-853]	O94991 1xPhospho [S846(100)]	0	1741.83	2.236	1.16	189.2	382.7	163.6	189.2	202.6	171.2	161.2	184.1	214.2	230.6	297.3	587	480.4	310.7	382.7	435.6	271.9	275.9	249.5	227.6	0.046871
[K].LDNTPASPPRSPAEPNDIPIAK.[G]	1xTMTpro [K22]; 1xTMTpro [N-Term]; 1xPhospho [S7(100)]	3.55892e-05	1	1	1	2	O95359	Transforming acidic coiled-coil-containing protein 2 OS=Homo sapiens OX=9606 GN=TACC2 PE=1 SV=3	TACC2	plasma membrane;other membranes;cytosol;cytoskeleton;nucleus;other cell component	O95359 [2311-2332]	O95359 1xPhospho [S2317(100)]	1	2988.57	0.799	-0.32	955.7	865.5	1083.6	998.8	1123.5	925.6	977	889.1	985.4	955.7	893.7	836.8	900.3	865.5	652.1	656.5	714.7	906.4	954	775.8	0.046871
[K].TEVQAHSPSR.[K]	1xTMTpro [N-Term]; 1xPhospho [S7(99.4)]	2.86454e-05	1	1	2	2	P11137	Microtubule-associated protein 2 OS=Homo sapiens OX=9606 GN=MAP2 PE=1 SV=4	MAP2	cytosol;cytoskeleton;other cell component	P11137 [1474-1483]	P11137 1xPhospho [S1480(99.4)]	0	1495.72	1.776	0.83	325.8	578.5	282.2	325.8	344.9	115.1	145.9	142.9	343.9	392.4	403.2	640.6	578.5	417.7	660	625.9	466.7	243.2	420.2	633.3	0.046871
[R].RPSSLQSLFGLPEAAGAR.[D]	1xTMTpro [N-Term]; 1xPhospho [S3(100)]	1.38701e-10	1	1	2	4	P39880	Homeobox protein cut-like 1 OS=Homo sapiens OX=9606 GN=CUX1 PE=1 SV=3	CUX1	cytosol;ER/Golgi;nucleus;other cell component	P39880 [1452-1469]	P39880 1xPhospho [S1454(100)]	0	2241.17	0.828	-0.27	736.7	548	654.8	551.8	722	843.5	664.8	849.2	911.1	674.5	736.7	494.5	548	609.8	455.1	494.3	553.4	610.3	643.3	592.4	0.046871
[R].EALASLPSSPGLLQSLLER.[G]	1xTMTpro [N-Term]; 1xPhospho [S9(100)]	1.73318e-09	1	1	1	3	P41229	Lysine-specific demethylase 5C OS=Homo sapiens OX=9606 GN=KDM5C PE=1 SV=2	KDM5C	cytosol;nucleus	P41229 [889-907]	P41229 1xPhospho [S897(100)]	0	2365.27	1.422	0.51	337.2	455.3	354.8	307.6	385.9	328.5	282.9	304.2	417.3	337.2	327	473.3	504.6	556.2	386.9	468.6	455.3	348.9	463	420.7	0.046871
[K].ELVSSSSSGSDSDSEVDK.[K]	1xTMTpro [K18]; 1xTMTpro [N-Term]; 2xPhospho [S10(100); S12(100)]	1.53715e-07	1	1	1	1	P53999	Activated RNA polymerase II transcriptional coactivator p15 OS=Homo sapiens OX=9606 GN=SUB1 PE=1 SV=3	SUB1	nucleus;other cell component	P53999 [6-23]	P53999 2xPhospho [S15(100); S17(100)]	0	2583.12	1.732	0.79	274.3	449.8	245.2	283.6	309.2	227.6	223	188.1	273	274.3	371.3	491.4	510.2	475.4	449.8	427	504.2	251.4	344.7	352.3	0.046871
[K].SSSSERPEPQQK.[A]	1xTMTpro [K12]; 1xTMTpro [N-Term]; 1xPhospho [S3(100)]	0.000709983	1	1	1	1	P78362	SRSF protein kinase 2 OS=Homo sapiens OX=9606 GN=SRPK2 PE=1 SV=3	SRPK2	cytosol;nucleus;other cell component	P78362 [8-19]	P78362 1xPhospho [S10(100)]	0	2048.03	2.06	1.04	186.7	384.7	189.6	172.1	186.7	106.7	140.6	125.6	253.7	220.5	210.7	384.7	405	329.6	456	429.5	349.5	185.7	235.3	212.5	0.046871
[K].GLNGCDSPDPDADDSVGHSPESEDK.[Y]	1xCarbamidomethyl [C5]; 1xTMTpro [K25]; 1xTMTpro [N-Term]; 1xPhospho [S7(100)]	7.65626e-11	1	1	1	1	Q06413	Myocyte-specific enhancer factor 2C OS=Homo sapiens OX=9606 GN=MEF2C PE=1 SV=1	MEF2C	cytosol;nucleus;other cell component	Q06413 [92-116]	Q06413 1xPhospho [S98(100)]	0	3288.41	4.818	2.27	70.3	346.2	55.2	70.3	87.3	77.1	51.4	101.5	55.1	64.8	68.1	294.5	346.2	366.1	214.6	465.9	371.3	60	82.9	82.6	0.046871
[K].GFNGCDSPEPDGEDSLEQSPLLEDK.[Y]	1xCarbamidomethyl [C5]; 1xTMTpro [K25]; 1xTMTpro [N-Term]; 2xPhospho [S7(100); S15(100)]	3.44039e-09	1	1	1	1	Q14814	Myocyte-specific enhancer factor 2D OS=Homo sapiens OX=9606 GN=MEF2D PE=1 SV=1	MEF2D	nucleus;other cell component	Q14814 [92-116]	Q14814 2xPhospho [S98(100); S106(100)]	0	3503.51	1.296	0.37	307.8	439	345.8	338.8	323.1	307.8	285.7	323.4	251.9	250.1	316.6	439	432.5	461.3	630.1	572.6	589.6	340.8	323.1	325.4	0.046871
[K].ASPAPPRHTPDQSPGMESR.[H]	1xTMTpro [N-Term]; 2xPhospho [T9(100); S13(100)]	6.33964e-06	1	1	1	3	Q7Z2K8	G protein-regulated inducer of neurite outgrowth 1 OS=Homo sapiens OX=9606 GN=GPRIN1 PE=1 SV=2	GPRIN1	plasma membrane;other membranes;other cell component	Q7Z2K8 [52-70]	Q7Z2K8 2xPhospho [T60(100); S64(100)]	1	2482.09	2.481	1.31	296.2	631.1	296.2	265.6	447.9	188.6	156.5	219.7	402.8	419.9	331.3	621.8	740.9	735	606.5	631.1	653.5	240.1	443.8	407.9	0.046871
[K].AASVECISPVSPR.[A]	1xCarbamidomethyl [C6]; 1xTMTpro [N-Term]; 2xPhospho [S3(100); S8(100)]	2.9317e-08	1	1	1	1	Q92529	SHC-transforming protein 3 OS=Homo sapiens OX=9606 GN=SHC3 PE=1 SV=1	SHC3	plasma membrane;other membranes;cytosol	Q92529 [472-484]	Q92529 2xPhospho [S474(100); S479(100)]	0	1836.83	2.084	1.06	103.8	237.9	114.2	101.9	126.7	118.5	86.3	102.6	121.5	91.1	103.8	221.9	237.9	252.6	242.8	246.3	227.8	110.9	152.7	191.5	0.046871
[K].SASDSSGK.[Q]	1xTMTpro [K8]; 1xTMTpro [N-Term]; 1xPhospho [S6(100)]	0.000993144	1	1	4	5	Q92734	Protein TFG OS=Homo sapiens OX=9606 GN=TFG PE=1 SV=2	TFG	cytosol;ER/Golgi;other cell component	Q92734 [148-155]	Q92734 1xPhospho [S153(100)]	0	1426.71	0.585	-0.77	2294.6	1512.6	2294.6	2355	1890.5	2685	2676.6	2716.2	2207.9	2285.6	2088	1452	1295.7	1342.9	1517.5	1448.1	1512.6	2446.9	1612.9	1870.9	0.046871
[R].GRSVEQSPPR.[E]	1xTMTpro [N-Term]; 1xPhospho [S3(100)]	0.000325663	1	1	1	1	Q96B18	Dapper homolog 3 OS=Homo sapiens OX=9606 GN=DACT3 PE=1 SV=2	DACT3	other cell component	Q96B18 [385-394]	Q96B18 1xPhospho [S387(100)]	1	1496.75	2.049	1.04	165.6	313	165.6	144.4	252.4	137	90.8	199.7	214.7	203.2	174	334.7	407.4	428	276.6	280.7	307	141.2	315.3	313	0.046871
[K].VIRSADVSPTTEGVK.[R]	1xTMTpro [K15]; 1xTMTpro [N-Term]; 2xPhospho [S4(100); S8(100)]	2.78389e-05	1	1	1	1	Q9C040	Tripartite motif-containing protein 2 OS=Homo sapiens OX=9606 GN=TRIM2 PE=1 SV=1	TRIM2	other cell component	Q9C040 [421-435]	Q9C040 2xPhospho [S424(100); S428(100)]	1	2327.19	2.069	1.05	719.7	1021	719.7	573.5	812.9	517.3	469.4	416.3	1021.4	872.5	690.2	1354.6	1489.2	1519.8	1021	1039.7	971.8	749.9	852	867.1	0.046871
[K].DISNLEENDETR.[F]	1xTMTpro [N-Term]; 1xPhospho [S3(100)]	2.88095e-05	1	1	1	3	Q9H1V8	Sodium-dependent neutral amino acid transporter SLC6A17 OS=Homo sapiens OX=9606 GN=SLC6A17 PE=1 SV=3	SLC6A17	other membranes;ER/Golgi;other cell component	Q9H1V8 [663-674]	Q9H1V8 1xPhospho [S665(100)]	0	1818.81	3.045	1.61	703.8	1979.2	716.7	703.8	684	697.6	649.9	546.7	1006.2	891.2	819.5	3219.3	2266.3	1893.2	1979.2	2158.8	1504.2	867.6	744.2	826.8	0.046871
[R].GSSGSVDETLFALPAASEPVIR.[S]	1xTMTpro [N-Term]; 1xPhospho [S5(99.3)]	1.1686e-13	1	1	2	9	Q9NQC3	Reticulon-4 OS=Homo sapiens OX=9606 GN=RTN4 PE=1 SV=2	RTN4	plasma membrane;other membranes;ER/Golgi;nucleus;other cell component	Q9NQC3 [180-201]	Q9NQC3 1xPhospho [S184(99.3)]	0	2587.3	1.541	0.62	2661.6	3063.2	2059.8	2672.9	2661.6	1359	1750.2	1399.2	2028.9	2798.4	3114.6	3500	2896.2	3063.2	3270.7	2672.9	2810	3430.2	4312.9	4427.5	0.046871
[R].ERPDLEAPAPGSPFR.[V]	1xTMTpro [N-Term]; 1xPhospho [S12(100)]	3.81139e-05	1	1	1	1	Q9NQT8	Kinesin-like protein KIF13B OS=Homo sapiens OX=9606 GN=KIF13B PE=1 SV=2	KIF13B	cytoskeleton;other cell component	Q9NQT8 [1633-1647]	Q9NQT8 1xPhospho [S1644(100)]	0	2023	0.606	-0.72	263.2	159.5	254.3	249.5	241.4	308.1	263.2	256.7	351.1	308.6	256	210.5	179.1	172.4	151.1	159.5	168.7	192.8	136.3	158.9	0.046871
[R].SLTPPPSSTESK.[A]	1xTMTpro [K12]; 1xTMTpro [N-Term]; 1xPhospho [T3(100)]	4.9024e-06	1	1	1	3	Q9UGU0	Transcription factor 20 OS=Homo sapiens OX=9606 GN=TCF20 PE=1 SV=3	TCF20	nucleus	Q9UGU0 [1669-1680]	Q9UGU0 1xPhospho [T1671(100)]	0	1919	1.092	0.13	982.3	1073	1012	1044.1	1015.1	933.9	981.9	918.1	982.3	1055.8	955.7	1068	1070.5	1106	1202.7	1142.4	1113.9	1073	1022.7	1096.7	0.046871
[K].QASLPVSGSVAGDFVK.[K]	1xTMTpro [K16]; 1xTMTpro [N-Term]; 1xPhospho [S3(100)]	2.96546e-09	1	1	1	6	Q9Y3S1	Serine/threonine-protein kinase WNK2 OS=Homo sapiens OX=9606 GN=WNK2 PE=1 SV=4	WNK2	plasma membrane;other membranes;cytosol;other cell component	Q9Y3S1 [1860-1875]	Q9Y3S1 1xPhospho [S1862(100)]	0	2250.2	0.908	-0.14	1191.7	1065.6	1363.4	1119.4	1191.7	1299.9	1329.6	1265	1500.7	1059.5	1173.7	1087.3	1172.8	1140.4	781.5	809.3	845.4	1137.6	1065.6	816.4	0.046871
[R].GSQSSEAQK.[T]	1xTMTpro [K9]; 1xTMTpro [N-Term]; 1xPhospho [S2(100)]	0.000678406	1	1	1	1	Q86U38	Nucleolar protein 9 OS=Homo sapiens OX=9606 GN=NOP9 PE=1 SV=1	NOP9	nucleus;other cell component	Q86U38 [228-236]	Q86U38 1xPhospho [S229(100)]	0	1609.81	1.538	0.62	273.2	420.2	240.4	273.2	285.6	189.6	229.7	235.1	224.9	291.4	358.1	432.9	420.2	359.6	362.2	322.8	273.9	354.6	472	483.6	0.0469252
[R].TPEELEDVSDLEEEHEVR.[S]	1xTMTpro [N-Term]; 1xPhospho [S9(100)]	1.85618e-09	1	1	1	1	Q9UI47	Catenin alpha-3 OS=Homo sapiens OX=9606 GN=CTNNA3 PE=1 SV=2	CTNNA3	cytosol;cytoskeleton;other cell component	Q9UI47 [629-646]	Q9UI47 1xPhospho [S637(100)]	0	2539.14	0.639	-0.65	559.1	339.2	612.2	530.7	461.3	559.1	654.4	323	887.9	872.9	584.4	374.3	325.3	339.2	372	383.8	468	489.9	281.3	315.9	0.0469252
[R].SPSSPELNNK.[C]	1xTMTpro [K10]; 1xTMTpro [N-Term]; 1xPhospho [S4(100)]	0.000114071	1	1	1	1	Q9UQ35	Serine/arginine repetitive matrix protein 2 OS=Homo sapiens OX=9606 GN=SRRM2 PE=1 SV=2	SRRM2	nucleus	Q9UQ35 [1499-1508]	Q9UQ35 1xPhospho [S1502(100)]	0	1760.91	1.519	0.6	704.7	894.9	631.8	704.8	704.7	584.3	716.2	536.1	628	723.7	797.3	801.3	693.9	735.9	967.8	759.8	894.9	1099	766.6	1225	0.0469252
[R].MGQAPSQSLLPPAQDQPRSPVPSAFSDQSR.[C]	1xTMTpro [N-Term]; 1xPhospho [S19(98.8)]	3.3435e-09	1	1	2	3	Q9UQ35	Serine/arginine repetitive matrix protein 2 OS=Homo sapiens OX=9606 GN=SRRM2 PE=1 SV=2	SRRM2	nucleus	Q9UQ35 [2431-2460]	Q9UQ35 1xPhospho [S2449(98.8)]	1	3563.73	0.699	-0.52	1285.7	972.9	1285.7	1314.1	1233.7	1745.4	1542.9	1737.2	1099.6	1314	1108.8	898.6	891.9	925	972.9	921.8	1048.9	1288.3	1071.4	1206.8	0.0469252
[K].AKSPSQK.[K]	2xTMTpro [K2; K7]; 1xTMTpro [N-Term]; 1xPhospho [S3(100)]	0.00900909	1	1	1	1	O75367	Core histone macro-H2A.1 OS=Homo sapiens OX=9606 GN=MACROH2A1 PE=1 SV=4	H2afy; H2AFY; LOC100466888; LOC101338325; LOC101381952; LOC101564704; LOC102987354; LOC103079324; LOC103663804; LOC105869993; LOC106989149; LOC109250833; LOC110591142; LOC111141291; LOC111182462; LOC112404331; LOC112625777; LOC112815157; LOC112861289; LOC112917035; LOC113261754; LOC113928700; LOC114891795; LOC115516119; LOC116529369; LOC116750637; MACROH2A1	nucleus;other cell component	O75367 [136-142]	O75367 1xPhospho [S138(100)]	1	1738.01	0.726	-0.46	600.6	436	727	641.8	646.2	692	584.8	600.6	470.2	552.4	467.8	228.2	301.1	383.5	436	377.6	466.8	455.1	598.5	472.5	0.047122
[R].SNSDVTISDIDAEDVLDQNAVNPNTGAALHR.[E]	1xTMTpro [N-Term]; 1xPhospho [S3(100)]	6.30512e-16	1	1	1	5	Q9P2F8	Signal-induced proliferation-associated 1-like protein 2 OS=Homo sapiens OX=9606 GN=SIPA1L2 PE=1 SV=2	SIPA1L2	other cell component	Q9P2F8 [160-190]	Q9P2F8 1xPhospho [S162(100)]	0	3635.71	0.77	-0.38	772.1	520	746.1	772.1	845.2	547.5	642.1	523.1	789.4	787.8	850	431.1	435.7	469.8	522.1	520	506.5	537.9	658.9	608.2	0.0471321
[R].TSSLDNEGPHPDLLSFE.[-]	1xTMTpro [N-Term]; 1xPhospho [S3(98.9)]	0.00114504	1	1	1	1	A1L170	Uncharacterized protein C1orf226 OS=Homo sapiens OX=9606 GN=C1orf226 PE=1 SV=1	C1orf226		A1L170 [256-272]	A1L170 1xPhospho [S258(98.9)]	0	2242.02	0.33	-1.6	420.9	138.9	420.9	484.5	335	489.7	522.1	442.7	189.1	295.6	317.5	145	138.9	128.4	131.9	129.4	166.4	340.8	320.7	249.1	0.0471668
[R].TLDSLQGCNEK.[S]	1xCarbamidomethyl [C8]; 1xTMTpro [K11]; 1xTMTpro [N-Term]; 1xPhospho [S4(100)]	0.00181689	1	1	1	1	O14525	Astrotactin-1 OS=Homo sapiens OX=9606 GN=ASTN1 PE=1 SV=3	ASTN1	plasma membrane;other membranes;other cytoplasmic organelle;other cell component	O14525 [271-281]	O14525 1xPhospho [S274(100)]	0	1952.96	1.546	0.63	195.8	314.7	211.4	169.5	203.6	244.8	153.8	164	246.5	195.8	160.4	314.7	292.6	327.1	321.8	318.2	340.6	222.3	239	318.6	0.0471668
[K].QEPIESDEEEAEPPREVEPGQR.[Q]	1xTMTpro [N-Term]; 1xPhospho [S6(100)]	1.77325e-09	1	1	1	6	P56524	Histone deacetylase 4 OS=Homo sapiens OX=9606 GN=HDAC4 PE=1 SV=3	HDAC4	cytosol;nucleus;other cell component	P56524 [560-581]	P56524 1xPhospho [S565(100)]	1	2934.33	0.796	-0.33	1962.2	1588.7	1962.2	2127.8	1946.7	1884.7	2127.8	1997.1	1711.2	1800.3	1848.1	1521	1439.7	1462.9	1588.7	1638.4	1586.3	2061.5	1689.9	1382.5	0.0471668
[R].SHQNSPTELNK.[D]	1xTMTpro [K11]; 1xTMTpro [N-Term]; 1xPhospho [S5(100)]	3.56006e-06	1	1	1	3	Q08999	Retinoblastoma-like protein 2 OS=Homo sapiens OX=9606 GN=RBL2 PE=1 SV=3	RBL2	cytosol;nucleus;other cell component	Q08999 [948-958]	Q08999 1xPhospho [S952(100)]	0	1942.99	0.713	-0.49	831.7	592.6	867.7	880.2	946.6	742.1	831.7	935.2	605.3	704.4	738.6	521.9	524.5	593.5	589.2	631.6	592.6	699.6	729.3	714.1	0.0471668
[K].SVSIQNITGVGNDENMSNTWK.[F]	1xTMTpro [K21]; 1xTMTpro [N-Term]; 1xPhospho [S3(100)]	5.62406e-14	1	1	1	3	Q12802	A-kinase anchor protein 13 OS=Homo sapiens OX=9606 GN=AKAP13 PE=1 SV=2	AKAP13	cytosol;nucleus;other cell component	Q12802 [1904-1924]	Q12802 1xPhospho [S1906(100)]	0	2982.45	0.729	-0.46	1036.5	756	1263	1036.5	1035.3	1423.1	1121.6	1370.8	1099.8	808.2	818.7	723.1	756	827.7	597.3	663.3	701.1	1060.2	869.4	750.2	0.0471668
[K].SLDPGLFDDSDSQCSPTR.[Q]	1xCarbamidomethyl [C14]; 1xTMTpro [N-Term]; 1xPhospho [S1(100)]	7.44017e-08	1	1	1	1	Q674X7	Kazrin OS=Homo sapiens OX=9606 GN=KAZN PE=1 SV=2	KAZN	plasma membrane;cytosol;cytoskeleton;nucleus;other cell component	Q674X7 [400-417]	Q674X7 1xPhospho [S400(100)]	0	2381.03	1.802	0.85	319.5	454.2	350.6	334.7	297.8	207.2	273.2	194.3	348.9	255.5	319.5	396	398	356	431.8	475.4	454.2	277.1	575.9	730.2	0.0471668
[K].TALGSSLPGLVNQTDK.[E]	1xTMTpro [K16]; 1xTMTpro [N-Term]; 1xPhospho [S6(100)]	2.09264e-06	1	1	1	2	Q8IVL1	Neuron navigator 2 OS=Homo sapiens OX=9606 GN=NAV2 PE=1 SV=3	NAV2	extracellular matrix;nucleus	Q8IVL1 [1259-1274]	Q8IVL1 1xPhospho [S1264(100)]	0	2289.23	0.652	-0.62	372.8	246.1	383.4	372.8	316.8	377.6	416	370.1	351	341.7	325.8	245.9	229.7	242.6	246.1	242.7	263.8	322.2	238.4	266.5	0.0471668
[K].SLHPWYGITPTSSPK.[T]	1xTMTpro [K15]; 1xTMTpro [N-Term]; 2xPhospho [T9(100); S13(98.9)]	4.79201e-08	1	1	1	4	Q8N3F8	MICAL-like protein 1 OS=Homo sapiens OX=9606 GN=MICALL1 PE=1 SV=2	MICALL1	other membranes;other cytoplasmic organelle	Q8N3F8 [459-473]	Q8N3F8 2xPhospho [T467(100); S471(98.9)]	0	2439.2	0.664	-0.59	931.1	673.6	1073	916.9	866.2	1317.5	1022.4	866.2	1097.3	931.1	644.4	646.4	673.6	724.1	660.5	679.2	863.6	834.6	581	617.5	0.0471668
[K].QAPFRSPTAPSVFSPTGNR.[T]	1xTMTpro [N-Term]; 1xPhospho [S6(100)]	6.78952e-06	1	1	1	1	Q9H3P2	Negative elongation factor A OS=Homo sapiens OX=9606 GN=NELFA PE=1 SV=3	NELFA	cytosol;nucleus	Q9H3P2 [220-238]	Q9H3P2 1xPhospho [S225(100)]	1	2401.2	0.669	-0.58	491.1	378.1	544.4	472.9	419.3	665.9	567.8	518.1	596.1	491.1	392.2	313.9	299.6	305.6	379.8	352.6	409.4	474.2	378.1	353	0.0471668
[R].GDTSHSPTPGK.[V]	1xTMTpro [K11]; 1xTMTpro [N-Term]; 1xPhospho [S6(100)]	6.0911e-06	1	1	1	2	Q9P2B4	CTTNBP2 N-terminal-like protein OS=Homo sapiens OX=9606 GN=CTTNBP2NL PE=1 SV=2	CTTNBP2NL	cytoskeleton;other cell component	Q9P2B4 [544-554]	Q9P2B4 1xPhospho [S549(100)]	0	1771.89	0.676	-0.57	455.8	295.9	455.8	421.3	553.7	437.9	387.9	479.7	432.5	482.2	458.9	187.8	261.3	236.9	263.8	295.9	303.6	335.9	480.4	406.1	0.0471668
[R].GPSPSSPTPPAAAAPAEQAPR.[A]	1xTMTpro [N-Term]; 1xPhospho [S3(100)]	2.75335e-12	1	1	2	8	Q86VQ1	Glucocorticoid-induced transcript 1 protein OS=Homo sapiens OX=9606 GN=GLCCI1 PE=1 SV=1	GLCCI1	other cell component	Q86VQ1 [103-123]	Q86VQ1 1xPhospho [S105(100)]	0	2341.15	1.387	0.47	944.3	1224.1	907.2	944.3	1018.4	1133.5	872.5	968.7	755.3	980.9	758.6	1153.2	1311	1309.9	1051.5	1224.1	1357.4	882.6	1199.7	1080	0.047185
[K].HLFSSTENLAAGSWKEPAEGGGLSSDR.[Q]	1xTMTpro [K15]; 1xTMTpro [N-Term]; 1xPhospho [S5(100)]	4.44934e-12	1	1	1	6	Q6WKZ4	Rab11 family-interacting protein 1 OS=Homo sapiens OX=9606 GN=RAB11FIP1 PE=1 SV=3	RAB11FIP1	other membranes;cytosol;other cytoplasmic organelle;other cell component	Q6WKZ4 [353-379]	Q6WKZ4 1xPhospho [S357(100)]	1	3491.71	0.548	-0.87	2936.4	1178.4	3210	2375.2	2936.4	8752.5	4300.8	10412.7	2332.3	2125.1	2143.1	1976.3	2200.5	2261.1	1031.2	1178.4	1328.4	2382.3	1159.2	1174.6	0.047189
[K].SSSSSGVPYSPAIPNKR.[K]	1xTMTpro [K16]; 1xTMTpro [N-Term]; 1xPhospho [S10(100)]	2.42778e-06	1	1	1	1	Q9UPT5	Exocyst complex component 7 OS=Homo sapiens OX=9606 GN=EXOC7 PE=1 SV=3	EXOC7	plasma membrane;other membranes;cytosol;cytoskeleton;other cell component	Q9UPT5 [241-257]	Q9UPT5 1xPhospho [S250(100)]	1	2422.26	0.654	-0.61	735.2	591	861.8	695.6	735.2	972.5	778	1124.7	817.8	660.1	584	449.9	473.6	485.5	579.5	635.9	742.3	591	639.1	407	0.047189
[K].GAITPPRTTSPANTCSPEVIHLK.[D]	1xCarbamidomethyl [C15]; 1xTMTpro [K23]; 1xTMTpro [N-Term]; 2xPhospho [T4(99.9); T8(96.9)]	1.09713e-05	1	1	1	4	Q9Y6T7	Diacylglycerol kinase beta OS=Homo sapiens OX=9606 GN=DGKB PE=1 SV=2	DGKB	plasma membrane;other membranes;cytosol;other cell component	Q9Y6T7 [114-136]	Q9Y6T7 2xPhospho [T117(99.9); T121(96.9)]	1	3215.62	0.605	-0.72	450	208.7	1185.9	1038.7	892.7	344.7	597.2	287.4	450	405.5	451.6	198.5	204.6	244.8	196.4	208.7	260.9	301.5	510.1	319.9	0.047189
[K].QFTQSPETEASADSFPDTK.[V]	1xTMTpro [K19]; 1xTMTpro [N-Term]; 1xPhospho [S5(100)]	1.34786e-07	1	1	1	1	O15061	Synemin OS=Homo sapiens OX=9606 GN=SYNM PE=1 SV=3	SYNM	plasma membrane;other membranes;cytoskeleton;other cell component	O15061 [649-667]	O15061 1xPhospho [S653(100)]	0	2774.31	1.294	0.37	388.5	502.9	343.8	396	388.5	251	313.2	257.9	426.8	387.7	395	563.9	502.9	489.6	524.4	531	481.2	377.8	407.1	440.1	0.0472469
[R].CSSSSGGGSSGDEDGLELDGAPGGGKR.[A]	1xCarbamidomethyl [C1]; 1xTMTpro [K26]; 1xTMTpro [N-Term]; 1xPhospho [S10(98.7)]	2.70639e-09	1	1	1	3	Q9P258	Protein RCC2 OS=Homo sapiens OX=9606 GN=RCC2 PE=1 SV=2	RCC2	plasma membrane;other membranes;cytosol;cytoskeleton;nucleus;other cytoplasmic organelle;other cell component	Q9P258 [42-68]	Q9P258 1xPhospho [S51(98.7)]	1	3184.43	0.67	-0.58	799.1	557.8	799.1	807.6	797.4	910.9	826.8	832.8	653.4	1037.2	728.1	470.1	527.3	556.5	557.8	490.2	587.7	866.5	704.4	429.3	0.0472469
[R].SSASELRRDSLTSPEDELGAEVGDEAGDK.[K]	1xTMTpro [K29]; 1xTMTpro [N-Term]; 2xPhospho [S10(98.1); S13(98.1)]	4.08347e-07	1	1	3	8	A8MVW0	Protein FAM171A2 OS=Homo sapiens OX=9606 GN=FAM171A2 PE=1 SV=1	FAM171A2	other membranes	A8MVW0 [780-808]	A8MVW0 2xPhospho [S789(98.1); S792(98.1)]	2	3788.74	0.617	-0.7	873.7	568.7	750.8	933.7	873.7	588.2	822.7	976	1229	1118.7	1180.6	747.9	568.7	512.2	507.5	540.3	462.4	863.4	499.1	725.6	0.0472576
[K].STESLQANVQR.[L]	1xTMTpro [N-Term]; 1xPhospho [S4(100)]	8.62404e-05	1	1	1	1	P26373	60S ribosomal protein L13 OS=Homo sapiens OX=9606 GN=RPL13 PE=1 SV=4	RPL13	cytosol;ER/Golgi;translational apparatus;nucleus;other cell component	P26373 [106-116]	P26373 1xPhospho [S109(100)]	0	1616.8	1.71	0.77	166.6	291.5	163.3	196.6	224.6	166.6	153.6	214.1	108.3	142.8	160.7	292.5	337.6	336.2	291.5	285.3	303.4	157	292.6	243.3	0.0472576
[R].VSQTPIAAGTGPNFSLSDLESSSYYSMSPGAMR.[R]	1xTMTpro [N-Term]; 1xPhospho [S28(100)]	2.04577e-15	1	1	1	2	Q12857	Nuclear factor 1 A-type OS=Homo sapiens OX=9606 GN=NFIA PE=1 SV=2	NFIA	nucleus;other cell component	Q12857 [231-263]	Q12857 1xPhospho [S258(100)]	0	3792.75	0.578	-0.79	558.4	322.6	692	739.5	595.3	514	558.4	602	469.4	437	449.3	269.9	291.3	284.4	322.6	309.4	324.1	397.3	574.7	463.4	0.0472576
[R].SFSQPEAGGSHHK.[V]	1xTMTpro [K13]; 1xTMTpro [N-Term]; 1xPhospho [S10(100)]	5.07336e-06	1	1	2	3	Q8WVV9	Heterogeneous nuclear ribonucleoprotein L-like OS=Homo sapiens OX=9606 GN=HNRNPLL PE=1 SV=1	HNRNPLL	nucleus;other cell component	Q8WVV9 [59-71]	Q8WVV9 1xPhospho [S68(100)]	0	2057.01	1.22	0.29	644.9	775.2	653.2	625.2	737.3	644.9	577.6	819	508.1	598.2	641.2	831	953.1	1020.2	775.2	784.9	729.4	685.1	730	853.5	0.0472576
[R].TLSNAEDYLDDEDSD.[-]	1xTMTpro [N-Term]; 1xPhospho [S14(100)]	5.07409e-11	1	1	2	2	Q92882	Osteoclast-stimulating factor 1 OS=Homo sapiens OX=9606 GN=OSTF1 PE=1 SV=2	OSTF1	other cell component	Q92882 [200-214]	Q92882 1xPhospho [S213(100)]	0	2085.83	0.751	-0.41	773	637	773	782.1	761.3	1079.2	931.5	1100.4	683.3	702.2	681.9	509.2	580.9	617.9	637	583.1	742.2	727.8	675.6	556	0.0472576
[R].GVHKEGSLGDELLPLGYSEPEQQEGASAGAPSPTLELASR.[S]	1xTMTpro [K4]; 1xTMTpro [N-Term]; 1xPhospho [S7(100)]	1.48544e-10	1	1	1	3	Q96CX2	BTB/POZ domain-containing protein KCTD12 OS=Homo sapiens OX=9606 GN=KCTD12 PE=1 SV=1	KCTD12	plasma membrane;other membranes;other cell component	Q96CX2 [145-184]	Q96CX2 1xPhospho [S151(100)]	1	4765.39	0.501	-1	529.3	233.5	747.5	507.4	529.3	763.3	871.5	401.6	270.6	221.6	276.2	265.1	267.5	259.5	188.7	198.5	251.9	313.6	233.5	199.1	0.0472576
[R].WTPKSPLDPDSGLLSCTLPNGFGGQSGPEGER.[S]	1xCarbamidomethyl [C16]; 1xTMTpro [K4]; 1xTMTpro [N-Term]; 1xPhospho [S5(100)]	5.81996e-12	1	1	1	3	Q9H4L4	Sentrin-specific protease 3 OS=Homo sapiens OX=9606 GN=SENP3 PE=1 SV=2	SENP3	nucleus;other cell component	Q9H4L4 [228-259]	Q9H4L4 1xPhospho [S232(100)]	1	4044.97	0.688	-0.54	1125.5	884.5	1323.1	1115.6	1125.5	1638.8	1318.7	1486.4	1078.2	1085	898.1	687	774.1	885.8	884.5	852.2	1031.5	1097.1	1055.3	956.4	0.0472576
[R].DHSPTPSVFNSDEERYR.[Y]	1xTMTpro [N-Term]; 1xPhospho [S3(100)]	8.34063e-07	1	1	2	3	Q6UN15	Pre-mRNA 3'-end-processing factor FIP1 OS=Homo sapiens OX=9606 GN=FIP1L1 PE=1 SV=1	FIP1L1	cytosol;nucleus	Q6UN15 [490-506]	Q6UN15 1xPhospho [S492(100)]	1	2420.08	0.726	-0.46	653.5	474.2	548.7	653.5	802.9	735.3	885.5	1289.8	469.1	448.8	692.8	462.5	474.2	500.8	370.4	369.6	474.6	414.1	479.4	547.5	0.0473559
[K].YFSLGNSK.[T]	1xTMTpro [K8]; 1xTMTpro [N-Term]; 1xPhospho [S3(100)]	0.0139792	1	1	1	1	Q15464	SH2 domain-containing adapter protein B OS=Homo sapiens OX=9606 GN=SHB PE=1 SV=2	SHB	plasma membrane;other membranes;cytosol;nucleus;other cell component	Q15464 [8-15]	Q15464 1xPhospho [S10(100)]	0	1603.84	1.924	0.94	356.2	791.1	612.6	411.1	366.7	415.6	356.2	348.7	329.5	268.6	278.1	791.1	659.1	800	895.6	927.3	883.9	466.7	428.5	391.9	0.047617
[R].FLLGGSK.[Q]	1xTMTpro [K7]; 1xTMTpro [N-Term]; 1xPhospho [S6(100)]	0.014476	1	1	1	1	O15063	Granule associated Rac and RHOG effector protein 1 OS=Homo sapiens OX=9606 GN=GARRE1 PE=1 SV=2	GARRE1	cytosol;other cell component	O15063 [17-23]	O15063 1xPhospho [S22(100)]	0	1409.8	1.862	0.9	161.8	330.8	217.3	161.8	142.3	199.9	180.3	172.3	104.5	105.4	72.5	313.5	330.8	332.6	324.3	374	335.8	234.3	181.1	152.8	0.0477905
[R].TDRGGDSIGETPTPGASK.[R]	1xTMTpro [K18]; 1xTMTpro [N-Term]; 2xPhospho [T11(100); T13(100)]	5.98798e-07	1	1	1	1	O75533	Splicing factor 3B subunit 1 OS=Homo sapiens OX=9606 GN=SF3B1 PE=1 SV=3	SF3B1	nucleus	O75533 [316-333]	O75533 2xPhospho [T326(100); T328(100)]	1	2514.18	0.756	-0.4	538	406.8	505.6	605.8	474.7	502	616	538	488.7	623.4	588.2	431.6	386.4	350.3	406.8	400.2	421.7	529.1	438.2	376.7	0.0477905
[R].GNPEPPVSGEMDDNSLSPEACYECK.[I]	2xCarbamidomethyl [C21; C24]; 1xTMTpro [K25]; 1xTMTpro [N-Term]; 1xPhospho [S8(100)]	2.06848e-05	1	1	1	1	P35555	Fibrillin-1 OS=Homo sapiens OX=9606 GN=FBN1 PE=1 SV=4	FBN1	non-structural extracellular;extracellular matrix;ER/Golgi	P35555 [2695-2719]	P35555 1xPhospho [S2702(100)]	0	3470.51	0.565	-0.82	282.6	159.7	282.6	347.4	226.9	777	496.2	1115.7	262.6	279.7	219.1	196.3	159.7	131.6	190.9	195.5	188.6	311.7	143.7	148.6	0.0477905
[R].SSDGSLSHEEDLAK.[V]	1xTMTpro [K14]; 1xTMTpro [N-Term]; 2xPhospho [S2(99); S5(100)]	0.00720204	1	1	1	1	Q13136	Liprin-alpha-1 OS=Homo sapiens OX=9606 GN=PPFIA1 PE=1 SV=1	PPFIA1	cytosol;other cell component	Q13136 [238-251]	Q13136 2xPhospho [S239(99); S242(100)]	0	2243.01	0.531	-0.91	302.9	199.6	302.9	338.1	248.9	481.1	528.4	637	237.5	269.9	277.8	171.2	156.7	160.9	199.6	190.1	203.5	302.7	194.1	222.1	0.0477905
[R].GAGQQQSQEMMEVDR.[R]	1xTMTpro [N-Term]; 1xPhospho [S7(100)]	3.90111e-08	1	1	1	2	Q15435	Protein phosphatase 1 regulatory subunit 7 OS=Homo sapiens OX=9606 GN=PPP1R7 PE=1 SV=1	PPP1R7	other cell component	Q15435 [6-20]	Q15435 1xPhospho [S12(100)]	0	2077.9	1.516	0.6	373.2	565.8	351.8	385.8	514.4	373.2	308.2	401.1	261.6	291.3	331.6	703	678.4	729.8	608.7	565.8	548.9	370.6	393.9	470.8	0.0477905
[R].AVLLTAVELLQEYDSNSDQSGSQEK.[L]	1xTMTpro [K25]; 1xTMTpro [N-Term]; 1xPhospho [S22(100)]	3.32452e-10	1	1	3	6	O94885	SAM and SH3 domain-containing protein 1 OS=Homo sapiens OX=9606 GN=SASH1 PE=1 SV=3	SASH1	other cell component	O94885 [685-709]	O94885 1xPhospho [S706(100)]	0	3412.7	0.718	-0.48	375.3	258.4	377.6	322.6	352	468.2	398.4	426.8	405.3	375.3	340.6	243.1	252.6	283.7	258.4	235.1	268.9	336.4	307.9	245.3	0.047952
[K].ALSMNSGNAK.[E]	1xTMTpro [K10]; 1xTMTpro [N-Term]; 1xPhospho [S3(100)]	0.00107553	1	1	1	2	Q2Y0W8	Electroneutral sodium bicarbonate exchanger 1 OS=Homo sapiens OX=9606 GN=SLC4A8 PE=1 SV=1	SLC4A8	plasma membrane;other membranes;ER/Golgi;other cell component	Q2Y0W8 [1078-1087]	Q2Y0W8 1xPhospho [S1080(100)]	0	1680.86	1.525	0.61	561	855.7	593	367.5	561	399.6	331.9	423.1	648.8	577.9	450.7	657.4	958.3	855.7	763.9	856.5	857.4	438.3	769.6	579.1	0.047952
[K].TDAEATDTEATET.[-]	1xTMTpro [N-Term]; 1xPhospho [T6(100)]	4.63016e-06	1	1	1	4	Q9Y3D3	28S ribosomal protein S16, mitochondrial OS=Homo sapiens OX=9606 GN=MRPS16 PE=1 SV=1	MRPS16	other membranes;cytosol;mitochondrion;translational apparatus	Q9Y3D3 [125-137]	Q9Y3D3 1xPhospho [T130(100)]	0	1738.72	0.805	-0.31	470.7	378.7	470.7	526.1	465.6	595.2	623.1	590.1	413.2	447.1	399.2	331.5	378.7	410.6	344.1	353.5	378.3	423.9	393.3	346.4	0.0480283
[R].TQSGNFYTDTLGMAEFR.[R]	1xTMTpro [N-Term]; 1xPhospho [S3(100)]	1.42711e-07	1	1	1	2	Q8ND30	Liprin-beta-2 OS=Homo sapiens OX=9606 GN=PPFIBP2 PE=1 SV=3	PPFIBP2	cytosol;other cell component	Q8ND30 [510-526]	Q8ND30 1xPhospho [S512(100)]	0	2322.04	0.419	-1.26	729.8	276.4	729.8	881.2	685	1260.4	1286.6	1256.3	447.7	443.4	684.8	375.6	305.7	250	230.9	268.3	281.1	866.4	276.4	274.2	0.0481513
[R].HYSPVECDK.[S]	1xCarbamidomethyl [C7]; 1xTMTpro [K9]; 1xTMTpro [N-Term]; 1xPhospho [S3(100)]	2.34547e-05	1	1	1	1	Q15700	Disks large homolog 2 OS=Homo sapiens OX=9606 GN=DLG2 PE=1 SV=3	DLG2	plasma membrane;other membranes;cytosol;other cell component	Q15700 [363-371]	Q15700 1xPhospho [S365(100)]	0	1822.87	2.413	1.27	129.9	313.5	116.5	133.6	129.9	109.8	122.8	95.8	206.1	184.6	184.3	327.3	313.5	282.9	402.3	535.7	398.7	176.5	176.7	150.1	0.0481557
[K].SLAESIDDALNCR.[S]	1xCarbamidomethyl [C12]; 1xTMTpro [N-Term]; 1xPhospho [S5(100)]	4.32358e-07	1	1	1	2	Q6DN90	IQ motif and SEC7 domain-containing protein 1 OS=Homo sapiens OX=9606 GN=IQSEC1 PE=1 SV=1	IQSEC1	ER/Golgi;nucleus;other cell component	Q6DN90 [249-261]	Q6DN90 1xPhospho [S253(100)]	0	1847.85	1.119	0.16	375.4	421.9	276.6	293.4	344.2	375.4	344.3	387.5	442	391.2	415.7	540.7	595.6	580.1	418.3	466.2	420.1	413.1	576.1	421.9	0.0481557
[R].ESSANNSVSPSESLR.[A]	1xTMTpro [N-Term]; 1xPhospho [S9(100)]	1.46853e-09	1	1	1	6	Q04726	Transducin-like enhancer protein 3 OS=Homo sapiens OX=9606 GN=TLE3 PE=1 SV=2	TLE3	nucleus;other cell component	Q04726 [195-209]	Q04726 1xPhospho [S203(100)]	0	1947.9	0.839	-0.25	2012.3	1639.8	2196.3	2325.7	2273.5	1781.1	1737.9	1839.3	2052.5	2003.1	2012.3	1558	1639.8	1765.1	1449.5	1494.5	1506.8	1809.6	2008.5	1691.3	0.048164
[R].SATPATDGSATPATDGSVTPATDGSITPATDGSVTPATDR.[S]	1xTMTpro [N-Term]; 1xPhospho [T3(100)]	1.72348e-14	1	1	2	4	Q8NCB2	CaM kinase-like vesicle-associated protein OS=Homo sapiens OX=9606 GN=CAMKV PE=2 SV=2	CAMKV	plasma membrane;other membranes;other cell component	Q8NCB2 [385-424]	Q8NCB2 1xPhospho [T387(100)]	0	4101.89	1.695	0.76	202.5	366.8	210.2	216.3	237.7	187	135.4	195.6	189.4	219	202.5	370.9	366.8	356.5	371.1	401.7	376.7	160	325.2	247	0.0481868
[K].VPTDREDSQRIDDLSAR.[D]	1xTMTpro [N-Term]; 1xPhospho [S8(100)]	0.000110231	1	1	1	1	Q92854	Semaphorin-4D OS=Homo sapiens OX=9606 GN=SEMA4D PE=1 SV=1	SEMA4D	non-structural extracellular;plasma membrane;other membranes	Q92854 [826-842]	Q92854 1xPhospho [S833(100)]	2	2357.14	1.799	0.85	169.3	270.3	163.3	203.1	234.4	114.6	99.5	163	133.6	183	169.3	665.1	622.1	537.7	206.2	239.1	190.6	173.8	300.4	270.3	0.0481868
[K].LAPVPSPEPQKPAPVSPESVK.[A]	2xTMTpro [K11; K21]; 1xTMTpro [N-Term]; 1xPhospho [S16(100)]	2.25399e-06	1	1	2	6	Q96JM3	Chromosome alignment-maintaining phosphoprotein 1 OS=Homo sapiens OX=9606 GN=CHAMP1 PE=1 SV=2	CHAMP1	cytoskeleton;nucleus;other cell component	Q96JM3 [199-219]	Q96JM3 1xPhospho [S214(100)]	0	3146.77	0.841	-0.25	2186.5	1785.5	2245.1	2186.5	2132.2	2364.7	2053.9	2036.6	2240.3	2227.1	1869.3	1784	1838.3	1969.6	1679.8	1785.5	2194.1	1715.6	1766.2	1622.3	0.0481868
[K].RDPEDSDVFEEDTHL.[-]	1xTMTpro [N-Term]; 1xPhospho [S6(100)]	2.72167e-06	1	1	1	3	Q9NZ53	Podocalyxin-like protein 2 OS=Homo sapiens OX=9606 GN=PODXL2 PE=1 SV=1	PODXL2	plasma membrane;other membranes;ER/Golgi	Q9NZ53 [591-605]	Q9NZ53 1xPhospho [S596(100)]	1	2187.94	1.206	0.27	688.8	992.7	881.4	823.2	739.3	688.8	726	547.3	790	642.8	654.7	1008.5	992.7	970	1061.1	1086.1	1104	746.8	934.5	739.9	0.0481868
[K].EHLNQGSSQETDK.[L]	1xTMTpro [K13]; 1xTMTpro [N-Term]; 2xPhospho [S7(100); S8(100)]	1.61826e-07	1	1	1	1	P13521	Secretogranin-2 OS=Homo sapiens OX=9606 GN=SCG2 PE=1 SV=2	SCG2	non-structural extracellular;ER/Golgi;other cell component	P13521 [549-561]	P13521 2xPhospho [S555(100); S556(100)]	0	2241.01	1.85	0.89	138	253.9	106.2	145.8	164.1	113.1	108.8	224.4	111.5	138.8	138	379.9	269.7	227	253.9	334.2	188.9	174.2	211.6	211.1	0.048252
[R].RTESDSGLK.[K]	1xTMTpro [K9]; 1xTMTpro [N-Term]; 1xPhospho [S4(100)]	0.000837299	1	1	1	2	Q12802	A-kinase anchor protein 13 OS=Homo sapiens OX=9606 GN=AKAP13 PE=1 SV=2	AKAP13	cytosol;nucleus;other cell component	Q12802 [2495-2503]	Q12802 1xPhospho [S2498(100)]	1	1680.88	0.547	-0.87	234.8	117.4	214.6	222.2	193.5	269	269.2	304	205.3	234.8	246.4	125.4	117.4	107.9	97.2	83.8	90.3	200.7	141.9	177.3	0.048252
[R].QVAGSVGGNTGVR.[G]	1xTMTpro [N-Term]; 1xPhospho [S5(100)]	0.000397453	1	1	1	1	Q24JP5	Transmembrane protein 132A OS=Homo sapiens OX=9606 GN=TMEM132A PE=1 SV=1	TMEM132A	other membranes;ER/Golgi	Q24JP5 [796-808]	Q24JP5 1xPhospho [S800(100)]	0	1585.8	2.235	1.16	253.8	557.6	297.7	446	398.8	253.8	235.5	361.6	190.3	232	285.8	599.1	557.6	550.2	474.3	582.8	567.3	246	521.2	554.8	0.0483276
[K].EDDGTFGEYSDAEDHKPLK.[K]	2xTMTpro [K16; K19]; 1xTMTpro [N-Term]; 1xPhospho [S10(100)]	6.30395e-07	1	1	1	1	Q92823	Neuronal cell adhesion molecule OS=Homo sapiens OX=9606 GN=NRCAM PE=1 SV=3	NRCAM	non-structural extracellular;plasma membrane;other membranes;other cell component	Q92823 [1217-1235]	Q92823 1xPhospho [S1226(100)]	0	3145.52	2.546	1.35	288.3	734	252.2	288.3	408.2	186	220.3	228.7	352.8	498.1	563.5	842.8	734	687.2	1011.7	833.5	448.4	427.2	475.3	481.6	0.0483276
[R].SGGGSGGSGGQVSLKK.[S]	2xTMTpro [K15; K16]; 1xTMTpro [N-Term]; 1xPhospho [S13(100)]	7.69982e-09	1	1	1	3	Q9H7N4	Splicing factor, arginine/serine-rich 19 OS=Homo sapiens OX=9606 GN=SCAF1 PE=1 SV=3	SCAF1	nucleus	Q9H7N4 [929-944]	Q9H7N4 1xPhospho [S941(100)]	1	2355.28	1.277	0.35	870.5	1054.4	885.5	870.5	752.6	912.8	888.7	661.3	998.1	710.7	767.7	887.9	964.9	848.2	1135.2	1105.8	1165.2	1150.6	1009.6	1054.4	0.0483276
[R].TLSDESICSNR.[R]	1xCarbamidomethyl [C8]; 1xTMTpro [N-Term]; 1xPhospho [S3(100)]	6.26761e-06	1	1	1	3	Q9P2F8	Signal-induced proliferation-associated 1-like protein 2 OS=Homo sapiens OX=9606 GN=SIPA1L2 PE=1 SV=2	SIPA1L2	other cell component	Q9P2F8 [1486-1496]	Q9P2F8 1xPhospho [S1488(100)]	0	1665.75	0.788	-0.34	929.5	545.5	904.2	929.5	1032.7	692	652.2	761.1	1155.5	904.3	1029.7	409	469.1	526	545.5	521.8	559.9	530.6	823.5	887.6	0.0483276
[R].ASQVKPGDSLPR.[R]	1xTMTpro [K5]; 1xTMTpro [N-Term]; 2xPhospho [S2(100); S9(100)]	0.00147967	1	1	1	1	P08913	Alpha-2A adrenergic receptor OS=Homo sapiens OX=9606 GN=ADRA2A PE=1 SV=4	ADRA2A	plasma membrane;other membranes;other cell component	P08913 [338-349]	P08913 2xPhospho [S339(100); S346(100)]	0	2023.03	1.207	0.27	245.2	306.3	245.2	283.6	236.2	253.8	212.1	303.7	188.7	199	216.1	251.6	286.2	337.4	313.4	257.9	306.3	595.9	631.8	1263.7	0.0484687
[R].HGSQDCGSR.[E]	1xCarbamidomethyl [C6]; 1xTMTpro [N-Term]; 1xPhospho [S3(100)]	0.000406603	1	1	1	2	Q9UGP4	LIM domain-containing protein 1 OS=Homo sapiens OX=9606 GN=LIMD1 PE=1 SV=1	LIMD1	plasma membrane;other membranes;cytosol;nucleus;other cell component	Q9UGP4 [143-151]	Q9UGP4 1xPhospho [S145(100)]	0	1387.57	0.571	-0.81	258.5	206	284.7	258.5	249.5	424.3	333.2	370	257.2	325.5	251.1	153.1	147.7	140.9	140.7	206	230.3	221.1	235.3	219.3	0.0485343
[K].DGSSPPLLEK.[Q]	1xTMTpro [K10]; 1xTMTpro [N-Term]; 1xPhospho [S4(99.4)]	2.39967e-05	1	1	2	3	Q6W2J9	BCL-6 corepressor OS=Homo sapiens OX=9606 GN=BCOR PE=1 SV=1	BCOR	nucleus	Q6W2J9 [420-429]	Q6W2J9 1xPhospho [S423(99.4)]	0	1730.92	0.745	-0.42	1168	870.4	1177.6	1206.5	1062.1	1168	1209.4	1042.8	1136.4	1212.1	1087.8	774.7	775.2	791	808.7	870.4	893.3	1095.1	947.2	1193.3	0.0487666
[R].SNSFNTDRNIDK.[Y]	1xTMTpro [K12]; 1xTMTpro [N-Term]; 1xPhospho [S3(100)]	1.10342e-05	1	1	1	1	Q9UK61	Protein TASOR OS=Homo sapiens OX=9606 GN=TASOR PE=1 SV=3	TASOR	nucleus;other cell component	Q9UK61 [342-353]	Q9UK61 1xPhospho [S344(100)]	1	2099.04	0.656	-0.61	540.1	368.8	695.3	562.5	546.7	833.5	540.1	501.4	619.3	445.1	324.3	291.5	368.8	404.9	204.6	308.6	347.7	410.9	387.5	476.2	0.0487666
[R].HQDSWNGLSHEAFR.[L]	1xTMTpro [N-Term]; 1xPhospho [S4(100)]	1.01875e-08	1	1	1	1	P38646	Stress-70 protein, mitochondrial OS=Homo sapiens OX=9606 GN=HSPA9 PE=1 SV=2	HSPA9	other membranes;mitochondrion;nucleus;other cell component	P38646 [26-39]	P38646 1xPhospho [S29(100)]	0	2067.94	1.928	0.95	109.3	257	101	117.9	106.7	109.7	109.3	106.8	138.4	133.3	98.2	323.7	426.7	380.1	115.8	138	150.1	153.2	279.9	257	0.0488645
[K].ASDSSSPSCSSGPR.[V]	1xCarbamidomethyl [C9]; 1xTMTpro [N-Term]; 1xPhospho [S5(98.1)]	7.14863e-09	1	1	2	2	Q92610	Zinc finger protein 592 OS=Homo sapiens OX=9606 GN=ZNF592 PE=1 SV=2	ZNF592	nucleus	Q92610 [455-468]	Q92610 1xPhospho [S459(98.1)]	0	1765.74	0.525	-0.93	441.6	252.2	433.8	448.4	441.6	642.7	513.4	656	314.4	359.4	352.4	223	231.9	252.7	245.9	252.2	287.7	418.7	367	316.6	0.0489042
[R].AASAATAAPTATPAAQESGTIPK.[K]	1xTMTpro [K23]; 1xTMTpro [N-Term]; 1xPhospho [S3(100)]	5.92009e-08	1	1	1	1	O00116	Alkyldihydroxyacetonephosphate synthase, peroxisomal OS=Homo sapiens OX=9606 GN=AGPS PE=1 SV=1	AGPS	cytosol;nucleus;other cytoplasmic organelle	O00116 [63-85]	O00116 1xPhospho [S65(100)]	0	2771.45	1.235	0.3	303.2	388.6	310.9	280.6	303.2	311.7	314.7	321.7	265	238.7	315	347.2	349.2	353.9	453	388.6	363.6	503.9	361.9	411.6	0.0489466
[K].SQGSGNEAEPLGK.[G]	1xTMTpro [K13]; 1xTMTpro [N-Term]; 1xPhospho [S4(100)]	2.60017e-07	1	1	1	2	Q9NUQ6	SPATS2-like protein OS=Homo sapiens OX=9606 GN=SPATS2L PE=1 SV=2	SPATS2L	cytosol;nucleus;other cell component	Q9NUQ6 [452-464]	Q9NUQ6 1xPhospho [S455(100)]	0	1961.98	0.531	-0.91	956.1	507.6	1082	954.2	956.1	1560.6	1483.4	1961.7	723.1	652.6	682.4	475.1	507.6	532.6	491.4	533.5	607.6	1010.3	454.7	452.4	0.0489466
[K].SLTNLSFLTDSEK.[K]	1xTMTpro [K13]; 1xTMTpro [N-Term]; 1xPhospho [S1(100)]	2.08088e-09	1	1	1	5	Q8NEY1	Neuron navigator 1 OS=Homo sapiens OX=9606 GN=NAV1 PE=1 SV=2	NAV1	cytoskeleton;other cell component	Q8NEY1 [90-102]	Q8NEY1 1xPhospho [S90(100)]	0	2143.12	1.82	0.86	1304.7	2374.2	1304.7	1250.5	1341.5	757	672.8	770.7	1779.3	1513.4	1776.2	2599.1	2275	2374.2	2460.3	2570.3	2097.3	1391.5	2186	1726.4	0.048991
[R].RHSTEGEEGDVSDVGSR.[T]	1xTMTpro [N-Term]; 1xPhospho [S3(100)]	1.78327e-06	1	1	1	1	Q8TF61	F-box only protein 41 OS=Homo sapiens OX=9606 GN=FBXO41 PE=2 SV=5	FBXO41	cytosol	Q8TF61 [476-492]	Q8TF61 1xPhospho [S478(100)]	1	2200.98	3.823	1.93	35.4	182.1	80.9	51	98.4	35.4	20.2	44.9	35.4	58.5	35.2	183.7	269.1	311.4	78.2	182.4	182.1	32.4	186.9	135.3	0.0490078
[R].SESLSNCSIGKK.[R]	1xCarbamidomethyl [C7]; 2xTMTpro [K11; K12]; 1xTMTpro [N-Term]; 1xPhospho [S3(100)]	3.51961e-06	1	1	1	3	Q92625	Ankyrin repeat and SAM domain-containing protein 1A OS=Homo sapiens OX=9606 GN=ANKS1A PE=1 SV=4	ANKS1A	cytosol;nucleus;other cell component	Q92625 [645-656]	Q92625 1xPhospho [S647(100)]	1	2302.23	0.845	-0.24	852.7	744.4	1072.5	839.2	839.8	1226.8	961.9	1023.2	1011.4	852.7	669.8	613.5	709.8	725.5	711.1	756.1	845.8	752.3	744.4	412	0.0490478
[R].RASSPSLIER.[N]	1xTMTpro [N-Term]; 1xPhospho [S4(100)]	8.19214e-05	1	1	1	3	A1L170	Uncharacterized protein C1orf226 OS=Homo sapiens OX=9606 GN=C1orf226 PE=1 SV=1	C1orf226		A1L170 [220-229]	A1L170 1xPhospho [S223(100)]	1	1499.79	0.495	-1.01	396.1	193.2	396.1	455.6	302.8	454.1	408.1	361.4	216	267.7	236.4	167.9	196.1	216.4	180.2	193.2	228.4	158.6	303.5	111.6	0.0490828
[K].LTPVSLSNSPIK.[G]	1xTMTpro [K12]; 1xTMTpro [N-Term]; 1xPhospho [S9(100)]	1.0603e-07	1	1	1	3	P46100	Transcriptional regulator ATRX OS=Homo sapiens OX=9606 GN=ATRX PE=1 SV=6	ATRX	nucleus;other cell component	P46100 [590-601]	P46100 1xPhospho [S598(100)]	0	1944.11	0.608	-0.72	625.3	478.7	629	625.3	619.2	795.8	762.8	821.6	589	726.1	618.1	344	380	412	446.8	478.7	526.2	476.2	635	682.5	0.0490828
[R].ARSDEGQLSPATR.[G]	1xTMTpro [N-Term]; 1xPhospho [S9(100)]	0.000178005	1	1	1	1	Q15149	Plectin OS=Homo sapiens OX=9606 GN=PLEC PE=1 SV=3	PLEC	plasma membrane;other membranes;cytosol;cytoskeleton;mitochondrion;other cell component	Q15149 [712-724]	Q15149 1xPhospho [S720(100)]	1	1771.87	0.524	-0.93	489.1	249	864.9	555.1	439.8	1506.6	489.1	256.2	621.7	251.7	322.1	226.3	291	386.5	191.3	245.3	258.9	262.9	249	123.7	0.0492099
[K].ASPVAVGSSGAGADPSFQPVLSAR.[Q]	1xTMTpro [N-Term]; 1xPhospho [S2(100)]	1.67491e-13	1	1	1	2	Q5TGY3	AT-hook DNA-binding motif-containing protein 1 OS=Homo sapiens OX=9606 GN=AHDC1 PE=1 SV=1	AHDC1	nucleus;other cell component	Q5TGY3 [895-918]	Q5TGY3 1xPhospho [S896(100)]	0	2612.3	0.864	-0.21	587.1	468.7	587.1	558.6	728.2	638.7	539.8	695.3	540.8	544.5	542.7	444.7	511.6	581.2	384.8	416.4	449.8	468.7	505.9	381.5	0.049321
[K].DQGHSPQTSFDSDRGSQR.[C]	1xTMTpro [N-Term]; 2xPhospho [S5(100); S9(99)]	2.62933e-05	1	1	1	2	Q9Y2L6	FERM domain-containing protein 4B OS=Homo sapiens OX=9606 GN=FRMD4B PE=1 SV=4	FRMD4B	cytoskeleton;other cell component	Q9Y2L6 [911-928]	Q9Y2L6 2xPhospho [S915(100); S919(99)]	1	2469.02	0.453	-1.14	324	151.7	365.3	324	321.2	350.7	380	229.1	368.1	261.7	257.5	120.5	146.8	177.5	116	151.7	203.5	253.7	299.4	182.9	0.049322
[R].SSHSGNGCK.[N]	1xCarbamidomethyl [C8]; 1xTMTpro [K9]; 1xTMTpro [N-Term]; 1xPhospho [S2(100)]	0.00140568	1	1	1	3	O75845	Lathosterol oxidase OS=Homo sapiens OX=9606 GN=SC5D PE=1 SV=2	SC5D	other membranes;ER/Golgi	O75845 [278-286]	O75845 1xPhospho [S279(100)]	0	1621.76	1.949	0.96	194.7	370.9	216.5	228.6	288.9	178.7	133.9	244.3	180.9	194.7	253.2	292.9	420.3	370.9	270.5	348.3	437.6	173.5	596.7	505.9	0.049431
[K].LVTGDRNNSSCRNYNK.[Q]	1xCarbamidomethyl [C11]; 1xTMTpro [K16]; 1xTMTpro [N-Term]; 2xPhospho [S9(100); S10(100)]	9.19057e-06	1	1	1	1	P17302	Gap junction alpha-1 protein OS=Homo sapiens OX=9606 GN=GJA1 PE=1 SV=2	GJA1	plasma membrane;other membranes;mitochondrion;ER/Golgi;nucleus;other cell component	P17302 [288-303]	P17302 2xPhospho [S296(100); S297(100)]	2	2666.24	0.19	-2.39	1248.8	311.3	1621.8	1248.8	1004.2	1825	1535.6	2211.5	409.1	461.1	500.7	295.4	237.5	216.1	346.1	311.3	274.1	715.7	568.2	389.4	0.049431
[K].SSGEIVYCGQVFEKSPLR.[V]	1xCarbamidomethyl [C8]; 1xTMTpro [K14]; 1xTMTpro [N-Term]; 1xPhospho [S15(100)]	1.93188e-08	1	1	1	2	Q02543	60S ribosomal protein L18a OS=Homo sapiens OX=9606 GN=RPL18A PE=1 SV=2	RPL18A	cytosol;translational apparatus;other cell component	Q02543 [57-74]	Q02543 1xPhospho [S71(100)]	1	2744.4	0.686	-0.54	900.3	633	914	813.4	768.9	1076.2	929.1	873.4	939.2	900.3	595.5	556.5	558.3	599.3	624	633	684	826.7	707.5	261.6	0.0494613
[K].QSCEEENAGAEDQDGEGEGSK.[T]	1xCarbamidomethyl [C3]; 1xTMTpro [K21]; 1xTMTpro [N-Term]; 1xPhospho [S20(100)]	6.56118e-07	1	1	1	1	Q5ZPR3	CD276 antigen OS=Homo sapiens OX=9606 GN=CD276 PE=1 SV=1	CD276	plasma membrane;other membranes	Q5ZPR3 [494-514]	Q5ZPR3 1xPhospho [S513(100)]	0	2914.22	1.713	0.78	122.3	209.5	117.9	122.3	172.8	141	116.3	131.6	108.2	102.2	131	204.4	210.2	209.5	275.6	280	299.7	154.9	200.5	155.4	0.0494613
[R].KRSVQEGENPDDGVR.[G]	1xTMTpro [K1]; 1xTMTpro [N-Term]; 1xPhospho [S3(100)]	2.27942e-05	1	1	1	1	P42696	RNA-binding protein 34 OS=Homo sapiens OX=9606 GN=RBM34 PE=1 SV=2	RBM34	nucleus;other cell component	P42696 [12-26]	P42696 1xPhospho [S14(100)]	2	2374.2	0.489	-1.03	231	99.3	192.9	121	196.8	238.4	215.9	234.2	335.5	193.6	231	74	99.3	112	79.2	83.6	91.1	153.8	113	78.7	0.0494924
[R].ILSATTSK.[V]	1xTMTpro [K8]; 1xTMTpro [N-Term]; 1xPhospho [S7(100)]	0.00209549	1	1	1	3	Q16352	Alpha-internexin OS=Homo sapiens OX=9606 GN=INA PE=1 SV=2	INA	cytoskeleton;other cell component	Q16352 [431-438]	Q16352 1xPhospho [S437(100)]	0	1508.86	2.162	1.11	345.2	478.4	397.8	212.8	345.2	208.4	155	191.2	588.9	391.9	380.9	1523.5	1715.3	1612.3	411.9	547.5	413.3	542.9	478.4	379.4	0.0496269
[K].QGSASLGGADNQPTGKISPCAGEK.[L]	1xCarbamidomethyl [C20]; 2xTMTpro [K16; K24]; 1xTMTpro [N-Term]; 1xPhospho [S18(100)]	4.44916e-10	1	1	1	2	Q5JR59	Microtubule-associated tumor suppressor candidate 2 OS=Homo sapiens OX=9606 GN=MTUS2 PE=1 SV=3	MTUS2	cytoskeleton;nucleus;other cell component	Q5JR59 [398-421]	Q5JR59 1xPhospho [S415(100)]	1	3322.69	0.593	-0.75	901.7	505	901.7	637	1365.4	958.1	851.9	618.6	4162.5	2432.5	1652.7	581.3	491.6	539.9	500.4	531.2	505	902.9	403.1	476.6	0.0496401
[K].FQSFQDHK.[L]	1xTMTpro [K8]; 1xTMTpro [N-Term]; 1xPhospho [S3(100)]	0.00209549	1	1	1	1	Q14331	Protein FRG1 OS=Homo sapiens OX=9606 GN=FRG1 PE=1 SV=1	FRG1	cytoskeleton;nucleus	Q14331 [213-220]	Q14331 1xPhospho [S215(100)]	0	1724.87	1.449	0.53	225.7	376.3	273.9	259.8	199.9	181.6	238.6	197.4	262.9	225.7	198.7	377.9	355.1	376.3	407.9	403.5	405.2	279.7	233.9	276.3	0.0499435
[R].SLIGSPGR.[T]	1xTMTpro [N-Term]; 1xPhospho [S5(100)]	0.00348365	1	1	1	1	Q9Y618	Nuclear receptor corepressor 2 OS=Homo sapiens OX=9606 GN=NCOR2 PE=1 SV=3	NCOR2	nucleus;other cell component	Q9Y618 [1475-1482]	Q9Y618 1xPhospho [S1479(100)]	0	1170.62	0.448	-1.16	481.4	222.6	481.4	483.3	445.3	534.9	540.4	495.4	268.6	295	315	185.5	215.7	234	222.6	210.9	256	276.3	384.4	311.2	0.0499435
[R].KQKGSEENLDEAR.[E]	2xTMTpro [K1; K3]; 1xTMTpro [N-Term]; 1xPhospho [S5(100)]	5.81897e-06	1	1	1	1	P35611	Alpha-adducin OS=Homo sapiens OX=9606 GN=ADD1 PE=1 SV=2	ADD1	plasma membrane;other membranes;cytosol;cytoskeleton;nucleus;other cell component	P35611 [582-594]	P35611 1xPhospho [S586(100)]	2	2496.33	0.504	-0.99	291.8	146.4	434	374.3	335.4	336.3	291.8	220.5	281.4	211.4	151.9	161	188.6	207.1	91.2	123.6	182.1	181.7	146.4	62.4	0.0503701
[R].VLSPPKLNEVSSDANR.[E]	1xTMTpro [K6]; 1xTMTpro [N-Term]; 1xPhospho [S3(100)]	2.58526e-06	1	1	1	2	Q9H6Z4	Ran-binding protein 3 OS=Homo sapiens OX=9606 GN=RANBP3 PE=1 SV=1	RANBP3	nucleus;other cell component	Q9H6Z4 [331-346]	Q9H6Z4 1xPhospho [S333(100)]	1	2414.29	0.703	-0.51	653.4	495.8	608	658.7	537.3	705.7	727	685.9	599.1	653.4	665.2	448.3	406.7	396.5	474.9	507.9	495.8	599.3	451.5	638.4	0.0503701
[R].SLQATESELRASQEK.[I]	1xTMTpro [K15]; 1xTMTpro [N-Term]; 1xPhospho [S12(100)]	5.13197e-07	1	1	1	1	Q5TZA2	Rootletin OS=Homo sapiens OX=9606 GN=CROCC PE=1 SV=2	CROCC	plasma membrane;other membranes;cytosol;cytoskeleton;other cell component	Q5TZA2 [1608-1622]	Q5TZA2 1xPhospho [S1619(100)]	1	2365.23	0.451	-1.15	589.3	265.6	657.6	589.3	529.3	697.5	649.5	711.3	396.6	459	483.8	265.6	235.4	281.2	254.9	256.5	292	612.8	365.5	462.6	0.0503749
[K].GIAPASPMLGNASNPNK.[A]	1xTMTpro [K17]; 1xTMTpro [N-Term]; 1xPhospho [S6(100)]	3.81313e-10	1	1	1	5	P27448	MAP/microtubule affinity-regulating kinase 3 OS=Homo sapiens OX=9606 GN=MARK3 PE=1 SV=5	MARK3	plasma membrane;other membranes;cytosol;other cell component	P27448 [464-480]	P27448 1xPhospho [S469(100)]	0	2327.21	0.784	-0.35	1650.2	1461.4	1712	1650.2	1612.9	1962.4	1863.5	1661.7	1627.6	1564.8	1521.6	1221.4	1301.1	1280.2	1393.4	1461.4	1525.8	1581.6	1672.9	1515.8	0.0504591
[K].QLVSSSVHSK.[R]	1xTMTpro [K10]; 1xTMTpro [N-Term]; 1xPhospho [S6(100)]	0.000384111	1	1	1	2	Q9H3Q1	Cdc42 effector protein 4 OS=Homo sapiens OX=9606 GN=CDC42EP4 PE=1 SV=1	CDC42EP4	plasma membrane;other membranes;cytosol;cytoskeleton;other cell component	Q9H3Q1 [6-15]	Q9H3Q1 1xPhospho [S11(100)]	0	1759.96	2.435	1.28	210.7	453	246.7	90.9	213.2	210.7	80.5	297.3	72.4	110.2	76	174.2	519.2	694.2	262.4	600	453	161.8	544.6	240.7	0.0504775
[K].KKPAPLPPSSSPGPPSQDSR.[Q]	2xTMTpro [K1; K2]; 1xTMTpro [N-Term]; 1xPhospho [S11(99.3)]	1.93184e-07	1	1	1	2	Q8N3F8	MICAL-like protein 1 OS=Homo sapiens OX=9606 GN=MICALL1 PE=1 SV=2	MICALL1	other membranes;other cytoplasmic organelle	Q8N3F8 [381-400]	Q8N3F8 1xPhospho [S391(99.3)]	1	3022.65	0.661	-0.6	569.6	376.7	569.6	461.1	649.8	707.8	470.1	710.4	528.5	462.5	416.7	331.3	376.7	447	355.4	350.5	412.2	416.3	477.3	414.9	0.0505948
[R].QDSSSEVGENGR.[S]	1xTMTpro [N-Term]; 1xPhospho [S3(99.3)]	1.44328e-05	1	1	1	1	Q9UPU5	Ubiquitin carboxyl-terminal hydrolase 24 OS=Homo sapiens OX=9606 GN=USP24 PE=1 SV=3	USP24	cytosol;nucleus	Q9UPU5 [1923-1934]	Q9UPU5 1xPhospho [S1925(99.3)]	0	1648.71	1.379	0.46	252.9	336.6	236.7	280	252.9	246.6	238.7	198.1	274.2	270.2	280	461.4	349.6	344.8	329.1	329.1	296.2	303.5	336.6	362.2	0.0505948
[R].SSEESSSDSGSSDSEEER.[A]	1xTMTpro [N-Term]; 1xPhospho [S12(100)]	8.01451e-12	1	1	2	2	Q15059	Bromodomain-containing protein 3 OS=Homo sapiens OX=9606 GN=BRD3 PE=1 SV=1	BRD3	nucleus;other cell component	Q15059 [442-459]	Q15059 1xPhospho [S453(100)]	0	2274.87	2.221	1.15	245.6	545.4	121.9	247.3	245.6	103.2	160	137.9	204.6	354.4	466.4	722.4	545.4	387.6	751.9	596	360.8	243.6	438.9	427.5	0.0506084
[R].TLSDESICSNRR.[G]	1xCarbamidomethyl [C8]; 1xTMTpro [N-Term]; 1xPhospho [S3(100)]	5.3385e-05	1	1	1	3	Q9P2F8	Signal-induced proliferation-associated 1-like protein 2 OS=Homo sapiens OX=9606 GN=SIPA1L2 PE=1 SV=2	SIPA1L2	other cell component	Q9P2F8 [1486-1497]	Q9P2F8 1xPhospho [S1488(100)]	1	1821.85	0.504	-0.99	892	462.7	862.9	940	892	547.8	617.9	390.9	1055.9	919	854.8	382.3	403.2	431.3	529.8	471.1	601.4	462.7	646.5	381.5	0.0506084
[R].SSSLVNLWK.[R]	1xTMTpro [K9]; 1xTMTpro [N-Term]; 1xPhospho [S3(99.5)]	0.000314725	1	1	1	1	P41594	Metabotropic glutamate receptor 5 OS=Homo sapiens OX=9606 GN=GRM5 PE=1 SV=2	GRM5	plasma membrane;other membranes;other cell component	P41594 [859-867]	P41594 1xPhospho [S861(99.5)]	0	1721.95	9.68	3.27	34.3	298.7	34.3	26.4	42.6	21.6	18.6	23.2	87.1	70.4	61	332.3	375	311.4	273.4	417.2	298.7	52.4	50.9	34.2	0.0506657
[K].SAHTVEHGSPR.[T]	1xTMTpro [N-Term]; 1xPhospho [S9(100)]	9.03544e-08	1	1	1	3	Q96GP6	Scavenger receptor class F member 2 OS=Homo sapiens OX=9606 GN=SCARF2 PE=1 SV=5	SCARF2	other membranes	Q96GP6 [710-720]	Q96GP6 1xPhospho [S718(100)]	0	1561.74	0.238	-2.07	427.1	101.8	451.6	402.6	427.1	951.2	576.3	1463.8	154.1	169	229	100.9	101.8	122.6	100.6	77.2	134.9	393.2	191.1	132	0.0507052
[R].AVSEVSINR.[S]	1xTMTpro [N-Term]; 1xPhospho [S3(100)]	0.0290625	1	1	1	1	O14490	Disks large-associated protein 1 OS=Homo sapiens OX=9606 GN=DLGAP1 PE=1 SV=1	DLGAP1	plasma membrane;other membranes;other cell component	O14490 [410-418]	O14490 1xPhospho [S412(100)]	0	1358.7	1.684	0.75	222.5	403.3	222.5	177.4	275.4	279.8	196.6	364.8	146.4	165.9	159.8	342.1	374.8	407.9	358.2	440.5	403.3	180.7	408.6	437.6	0.0508884
[R].FSNVGLVHTSERR.[H]	1xTMTpro [N-Term]; 1xPhospho [S10(99.2)]	2.25353e-05	1	1	1	2	Q9C0H9	SRC kinase signaling inhibitor 1 OS=Homo sapiens OX=9606 GN=SRCIN1 PE=1 SV=4	SRCIN1	cytoskeleton;other cell component	Q9C0H9 [44-56]	Q9C0H9 1xPhospho [S53(99.2)]	1	1885.96	2.278	1.19	297	717.5	407.9	309	358.2	297	213.1	314.4	270.7	404.7	242.7	769.6	838.5	815.8	669.9	801.6	717.5	288.1	340.6	374.6	0.0508884
[K].SMTSELEELVDK.[A]	1xTMTpro [K12]; 1xTMTpro [N-Term]; 1xPhospho [S1(100)]	6.86804e-07	1	1	1	4	Q9UPX8	SH3 and multiple ankyrin repeat domains protein 2 OS=Homo sapiens OX=9606 GN=SHANK2 PE=1 SV=4	SHANK2	plasma membrane;other membranes;cytosol;other cell component	Q9UPX8 [751-762]	Q9UPX8 1xPhospho [S751(100)]	0	2069.04	2.286	1.19	294.8	674	255.8	430.5	294.8	163.1	293.9	201.2	301.6	444.5	754.7	1193.7	674	456.6	1421.8	1214.3	585.1	561.1	502.8	624.4	0.0508884
[K].LSHVQSQTNGGPSPTPK.[A]	1xTMTpro [K17]; 1xTMTpro [N-Term]; 1xPhospho [S13(100)]	9.29806e-12	1	1	1	2	Q6PJG9	Leucine-rich repeat and fibronectin type-III domain-containing protein 4 OS=Homo sapiens OX=9606 GN=LRFN4 PE=1 SV=1	LRFN4	plasma membrane;other membranes;other cell component	Q6PJG9 [553-569]	Q6PJG9 1xPhospho [S565(100)]	0	2423.26	1.332	0.41	722.7	1009.5	822.5	692.3	892	594.3	437.5	569.9	722.7	738.1	586.2	937.2	1095.7	1128.7	879.7	1009.5	1173	583.9	914.6	1027.1	0.0509545
[K].SLNWSSFVDNTFAEEFTTQNQK.[S]	1xTMTpro [K22]; 1xTMTpro [N-Term]; 1xPhospho [S6(99.3)]	2.70639e-09	1	1	1	4	Q9UHB6	LIM domain and actin-binding protein 1 OS=Homo sapiens OX=9606 GN=LIMA1 PE=1 SV=1	LIMA1	plasma membrane;other membranes;cytosol;cytoskeleton;other cell component	Q9UHB6 [704-725]	Q9UHB6 1xPhospho [S709(99.3)]	0	3281.56	0.472	-1.08	1070.1	590.7	1053.9	1070.7	926.1	1406.6	1474.3	1677	1157	978.6	1070.1	482	497.7	534.8	590.7	575.7	621.6	987	1060.3	1090.8	0.0509545
[R].QASVHDSGEEGEA.[-]	1xTMTpro [N-Term]; 1xPhospho [S3(100)]	0.000659388	1	1	1	2	Q8TE77	Protein phosphatase Slingshot homolog 3 OS=Homo sapiens OX=9606 GN=SSH3 PE=1 SV=2	SSH3	cytoskeleton;nucleus;other cell component	Q8TE77 [647-659]	Q8TE77 1xPhospho [S649(100)]	0	1699.71	0.163	-2.61	265.1	43.3	265.1	170.5	300.1	494.7	206.3	962.1	60.1	65.3	86.7	32.2	43.3	49.6	24	0.9	37	97.5	106.4	82.6	0.0509804
[R].ERDFTSLENTVEER.[L]	1xTMTpro [N-Term]; 1xPhospho [S6(100)]	2.54074e-05	1	1	1	2	Q07065	Cytoskeleton-associated protein 4 OS=Homo sapiens OX=9606 GN=CKAP4 PE=1 SV=2	CKAP4	plasma membrane;other membranes;cytoskeleton;ER/Golgi;other cytoplasmic organelle;other cell component	Q07065 [227-240]	Q07065 1xPhospho [S232(100)]	1	2108.98	1.64	0.71	187.7	289.1	187.7	125	219.2	189.7	114.3	176.3	225.7	200.5	177.3	319.3	350.5	351.2	276.3	299.7	289.1	225.8	241.6	196.5	0.0509916
[R].TVSLSQMLR.[E]	1xTMTpro [N-Term]; 1xPhospho [S3(100)]	0.00191262	1	1	1	2	Q8IWE2	Protein NOXP20 OS=Homo sapiens OX=9606 GN=FAM114A1 PE=1 SV=2	FAM114A1	cytosol;ER/Golgi;nucleus	Q8IWE2 [259-267]	Q8IWE2 1xPhospho [S261(100)]	0	1418.74	0.431	-1.21	374.4	161.3	391.1	406.6	295.8	365.4	449.7	374.4	176.7	234.3	192.4	103.2	140.8	161.6	153.1	161.3	192.1	252.8	188.3	178.7	0.0509916
[R].AASSPDGQLMSPGENGEVR.[Q]	1xTMTpro [N-Term]; 1xPhospho [S4(98.5)]	2.88194e-09	1	1	1	1	Q02156	Protein kinase C epsilon type OS=Homo sapiens OX=9606 GN=PRKCE PE=1 SV=1	PRKCE	plasma membrane;other membranes;cytosol;cytoskeleton;mitochondrion;ER/Golgi;nucleus;other cell component	Q02156 [378-396]	Q02156 1xPhospho [S381(98.5)]	0	2286.04	1.998	1	111	221.9	106.3	98.2	142.8	111	63.8	171.1	113.7	134	143.6	366.2	373.7	376	195.8	252.9	221.9	104.4	184.1	183.2	0.0511772
[K].ETQTPLATHQSEEDEEDEEMVESK.[V]	1xTMTpro [K24]; 1xTMTpro [N-Term]; 1xPhospho [S11(100)]	1.15532e-13	1	1	1	3	O14576	Cytoplasmic dynein 1 intermediate chain 1 OS=Homo sapiens OX=9606 GN=DYNC1I1 PE=1 SV=2	DYNC1I1	cytosol;cytoskeleton;nucleus;other cytoplasmic organelle;other cell component	O14576 [169-192]	O14576 1xPhospho [S179(100)]	0	3479.55	2.86	1.52	749.4	3205.8	1160.7	1121	903	749.4	694.9	1248	505.1	512	590.5	3205.8	3267	2891.8	3444.1	3592.6	3572.9	904.8	1560.6	1161.8	0.0514868
[K].SDEQLSSLDRDSGQCSR.[N]	1xCarbamidomethyl [C15]; 1xTMTpro [N-Term]; 1xPhospho [S12(100)]	1.76272e-05	1	1	1	1	Q13905	Rap guanine nucleotide exchange factor 1 OS=Homo sapiens OX=9606 GN=RAPGEF1 PE=1 SV=3	RAPGEF1	plasma membrane;other membranes;cytosol;other cytoplasmic organelle;other cell component	Q13905 [360-376]	Q13905 1xPhospho [S371(100)]	1	2324.01	0.799	-0.32	307.7	245.2	421.7	393.7	392.8	300.6	328.1	307.7	284.8	306.8	312.6	195.8	202	198	248.2	259.6	269.7	261.8	237.2	245.2	0.0514868
[K].SETSSNPSSPEICPNK.[E]	1xCarbamidomethyl [C13]; 1xTMTpro [K16]; 1xTMTpro [N-Term]; 2xPhospho [S5(97.4); S9(98.7)]	5.52458e-05	1	1	1	1	Q684P5	Rap1 GTPase-activating protein 2 OS=Homo sapiens OX=9606 GN=RAP1GAP2 PE=1 SV=2	RAP1GAP2	plasma membrane;other membranes;cytosol;cytoskeleton;nucleus;other cell component	Q684P5 [605-620]	Q684P5 2xPhospho [S609(97.4); S613(98.7)]	0	2502.11	2.099	1.07	436.9	917.2	366.1	436.9	468.9	239.2	284.9	295.9	563.2	599.8	647.9	1180	917.2	766.9	1197.5	1174.3	804.3	425.2	561.5	602.1	0.0514868
[K].SQDSYPGSPSLSPR.[H]	1xTMTpro [N-Term]; 1xPhospho [S12(100)]	1.6183e-08	1	1	1	1	Q6VN20	Ran-binding protein 10 OS=Homo sapiens OX=9606 GN=RANBP10 PE=1 SV=1	RANBP10	cytosol;nucleus;other cell component	Q6VN20 [358-371]	Q6VN20 1xPhospho [S369(100)]	0	1861.87	0.521	-0.94	434.1	226	434.1	434.3	387.3	509	489.2	455.6	313.3	442	353	202.7	226	243.2	203.1	225.7	210.5	360.1	362.9	398.1	0.0514868
[R].SSNPSISDDSYFRK.[E]	1xTMTpro [K14]; 1xTMTpro [N-Term]; 1xPhospho [S2(100)]	1.04214e-05	1	1	1	1	Q8IX01	SURP and G-patch domain-containing protein 2 OS=Homo sapiens OX=9606 GN=SUGP2 PE=1 SV=2	SUGP2	nucleus	Q8IX01 [92-105]	Q8IX01 1xPhospho [S93(100)]	1	2291.12	0.695	-0.52	461	320.5	461	466.1	421.8	749.9	651.6	529.5	433.5	324.7	390.1	320	320.5	351.8	214.5	268.3	308.8	447.4	354.2	278	0.0514868
[K].FGSTGSTPPVSPTPSER.[S]	1xTMTpro [N-Term]; 1xPhospho [T7(99)]	4.5002e-09	1	1	1	1	Q969V6	Myocardin-related transcription factor A OS=Homo sapiens OX=9606 GN=MRTFA PE=1 SV=1	MRTFA	cytosol;nucleus;other cell component	Q969V6 [444-460]	Q969V6 1xPhospho [T450(99)]	0	2088	1.236	0.31	415.6	546.5	405.3	485.7	414.1	452	440.1	489.2	380	418.9	415.6	625.8	546.5	485.1	558.7	564.3	537.6	484.2	468.8	546.3	0.0514868
[K].AQPQSGGK.[A]	1xTMTpro [K8]; 1xTMTpro [N-Term]; 1xPhospho [S5(100)]	0.00485267	1	1	1	1	Q7Z2K8	G protein-regulated inducer of neurite outgrowth 1 OS=Homo sapiens OX=9606 GN=GPRIN1 PE=1 SV=2	GPRIN1	plasma membrane;other membranes;other cell component	Q7Z2K8 [630-637]	Q7Z2K8 1xPhospho [S634(100)]	0	1460.78	2.636	1.4	135.3	339	134.4	135.3	145.2	109.5	96.1	102.2	209.6	195	176	373.1	356.8	329.8	339	370	257.3	165.4	180.1	175.3	0.0515061
[K].SSSVSPSSWKSPPASPESWK.[S]	2xTMTpro [K10; K20]; 1xTMTpro [N-Term]; 2xPhospho [S11(100); S15(100)]	3.72531e-05	1	1	1	2	Q96JM3	Chromosome alignment-maintaining phosphoprotein 1 OS=Homo sapiens OX=9606 GN=CHAMP1 PE=1 SV=2	CHAMP1	cytoskeleton;nucleus;other cell component	Q96JM3 [372-391]	Q96JM3 2xPhospho [S382(100); S386(100)]	1	3190.57	0.842	-0.25	749.2	630.8	818.3	722.1	724.7	866	788.2	748.3	749.2	770.3	648.8	555.3	612.9	583	642.4	689.3	696.9	679.5	630.8	613.6	0.0516062
[R].RGSSAAASPGSPPPGR.[A]	1xTMTpro [N-Term]; 1xPhospho [S11(100)]	2.9654e-08	1	1	3	8	Q86UX6	Serine/threonine-protein kinase 32C OS=Homo sapiens OX=9606 GN=STK32C PE=1 SV=1	STK32C		Q86UX6 [8-23]	Q86UX6 1xPhospho [S18(100)]	1	1835.91	1.642	0.72	363.5	596.8	405.3	416.5	421.2	363.5	301.2	405.1	347.8	343.9	407.5	822.1	772.9	704.5	578.4	683.4	596.8	426	527.4	256.7	0.0516531
[R].IFIEDTDSETEDFAGFTQSDLNGK.[T]	1xTMTpro [K24]; 1xTMTpro [N-Term]; 2xPhospho [T6(100); S8(100)]	8.83028e-06	1	1	1	1	Q96GN5	Cell division cycle-associated 7-like protein OS=Homo sapiens OX=9606 GN=CDCA7L PE=1 SV=2	CDCA7L	cytosol;nucleus	Q96GN5 [72-95]	Q96GN5 2xPhospho [T77(100); S79(100)]	0	3447.54	1.647	0.72	207.1	356.6	194.9	215.3	207.1	190.7	186.2	202.9	234.8	248.1	202.4	277.5	300	337.2	353.5	356.6	423.4	169.6	392.7	386.7	0.0516531
[K].YGSFEEAEASYPILNR.[A]	1xTMTpro [N-Term]; 1xPhospho [S3(100)]	1.13539e-05	1	1	1	2	O95425	Supervillin OS=Homo sapiens OX=9606 GN=SVIL PE=1 SV=2	SVIL	plasma membrane;other membranes;cytosol;cytoskeleton;nucleus;other cell component	O95425 [966-981]	O95425 1xPhospho [S968(100)]	0	2230.04	0.757	-0.4	896.3	746.5	876.5	1149.3	874.1	998.3	1044.9	772.1	877.1	896.3	991.4	801.6	663.2	602	860.9	746.5	724	760.2	862.9	855.5	0.0517322
[K].SLPSSPSSPSSPASR.[K]	1xTMTpro [N-Term]; 2xPhospho [S5(98.6); S8(98.6)]	7.14316e-05	1	1	3	4	Q9Y6H5	Synphilin-1 OS=Homo sapiens OX=9606 GN=SNCAIP PE=1 SV=2	SNCAIP	plasma membrane;other membranes;cytosol;ER/Golgi;nucleus;other cell component	Q9Y6H5 [556-570]	Q9Y6H5 2xPhospho [S560(98.6); S563(98.6)]	0	1907.85	0.862	-0.21	898.4	774.5	1067.3	1120	1098.4	803.4	898.4	1013.3	812.8	844.5	879.5	564	660.8	705.3	667.4	774.5	799.8	684.1	956.4	818.4	0.0518202
[K].MLAESDESGDEESVSQTDKTELQNTLR.[T]	1xTMTpro [K19]; 1xTMTpro [N-Term]; 1xPhospho [S5(100)]	1.07865e-08	1	1	2	2	P22059	Oxysterol-binding protein 1 OS=Homo sapiens OX=9606 GN=OSBP PE=1 SV=1	OSBP	plasma membrane;other membranes;cytosol;ER/Golgi;nucleus;other cell component	P22059 [186-212]	P22059 1xPhospho [S190(100)]	1	3700.74	0.814	-0.3	1428.6	1213.4	2137.3	1550.4	1486.6	2115.3	1428.6	1384.4	1763.8	1362.7	1161.1	1365	1188.1	1262.3	971.2	1006.2	1396.3	1217.7	1022.2	1213.4	0.0518805
[K].RRGSSGSVDETLFALPAASEPVIR.[S]	1xTMTpro [N-Term]; 3xPhospho [S4(100); S5(100); S7(100)]	2.08084e-08	1	1	1	4	Q9NQC3	Reticulon-4 OS=Homo sapiens OX=9606 GN=RTN4 PE=1 SV=2	RTN4	plasma membrane;other membranes;ER/Golgi;nucleus;other cell component	Q9NQC3 [178-201]	Q9NQC3 3xPhospho [S181(100); S182(100); S184(100)]	2	3059.43	1.858	0.89	258.6	505.1	276	271.8	262.7	235.2	213.1	218.2	294.6	258.6	228.7	474.8	521.8	505.1	415.4	532.5	531.5	279.8	375.6	166.9	0.0519618
[R].RVEHNQSYSQAGITETEWTSGSSK.[G]	1xTMTpro [K24]; 1xTMTpro [N-Term]; 1xPhospho [S7(100)]	7.3561e-11	1	1	2	2	P42167	Lamina-associated polypeptide 2, isoforms beta/gamma OS=Homo sapiens OX=9606 GN=TMPO PE=1 SV=2	TMPO	other membranes;nucleus;other cell component	P42167 [216-239]	P42167 1xPhospho [S222(100)]	1	3370.62	1.468	0.55	614.5	882.9	686.1	576.6	614.5	674.5	541.6	656.3	453.4	482.9	421.7	588.3	901.8	1011.8	733.6	847.4	927.7	526.5	1083.8	882.9	0.0519842
[K].LTPAEEENNSFQRLSP.[-]	1xTMTpro [N-Term]; 1xPhospho [S15(100)]	1.51972e-08	1	1	1	3	Q5HYI7	Metaxin-3 OS=Homo sapiens OX=9606 GN=MTX3 PE=1 SV=2	MTX3	other cell component	Q5HYI7 [297-312]	Q5HYI7 1xPhospho [S311(100)]	1	2216.06	0.767	-0.38	479	367.3	495.7	530.2	541.4	511.3	469.2	479	468.2	470.1	515.8	315.8	343.8	377	367.3	357.2	390.5	349.2	516.5	415	0.0519842
[R].AYSQSPR.[H]	1xTMTpro [N-Term]; 1xPhospho [S5(100)]	0.0185067	1	1	1	1	Q92738	USP6 N-terminal-like protein OS=Homo sapiens OX=9606 GN=USP6NL PE=1 SV=3	USP6NL	plasma membrane;other membranes;cytosol;ER/Golgi;other cell component	Q92738 [572-578]	Q92738 1xPhospho [S576(100)]	0	1192.57	0.486	-1.04	273.2	160.7	262.6	273.2	273.8	413.5	351.5	450.1	186.9	255.8	210	100.7	132.8	135.9	142	160.7	201.1	188.3	234.5	202.7	0.0520991
[R].SLSSPPSSK.[R]	1xTMTpro [K9]; 1xTMTpro [N-Term]; 2xPhospho [S3(100); S4(100)]	0.00466233	1	1	2	2	O00712	Nuclear factor 1 B-type OS=Homo sapiens OX=9606 GN=NFIB PE=1 SV=2	NFIB	nucleus;other cell component	O00712 [262-270]	O00712 2xPhospho [S264(100); S265(100)]	0	1657.81	0.86	-0.22	1196.2	867.4	1537.4	1825.8	1390.2	1009.1	1309.4	958.2	1045.7	1196.2	1374.6	709.2	770.4	766.6	867.4	843.8	891.1	893.6	1208.6	1082.8	0.0521
[R].EGAGDAEADPLEPPPPQQQLGLSLRR.[S]	1xTMTpro [N-Term]; 1xPhospho [S23(100)]	1.2514e-08	1	1	1	1	Q9BTC0	Death-inducer obliterator 1 OS=Homo sapiens OX=9606 GN=DIDO1 PE=1 SV=5	DIDO1	cytoskeleton;nucleus;other cell component	Q9BTC0 [38-63]	Q9BTC0 1xPhospho [S60(100)]	1	3125.56	1.528	0.61	215.3	290.1	215.3	175.7	217.7	219.9	136.9	223.8	114.3	113.5	119	195.3	290.1	306.5	361	336	332.3	223.1	294.1	197.3	0.0521701
[K].LISHCYIPQSPEPDLHK.[E]	1xCarbamidomethyl [C5]; 1xTMTpro [K17]; 1xTMTpro [N-Term]; 1xPhospho [S10(100)]	5.78619e-07	1	1	1	1	A2A3K4	Protein tyrosine phosphatase domain-containing protein 1 OS=Homo sapiens OX=9606 GN=PTPDC1 PE=1 SV=1	PTPDC1	nucleus;other cell component	A2A3K4 [429-445]	A2A3K4 1xPhospho [S438(100)]	0	2722.39	1.974	0.98	119.9	252	119.9	115.1	130.3	147.3	89.3	129.3	132.9	109.2	119.1	224.2	252	263.4	234.1	279.1	255.2	147	162.1	142.3	0.052361
[K].SEAAAPHTDAGGGLSSDEEEGTSSQAEAAR.[I]	1xTMTpro [N-Term]; 2xPhospho [S15(100); S16(100)]	7.49458e-16	1	1	1	5	Q01831	DNA repair protein complementing XP-C cells OS=Homo sapiens OX=9606 GN=XPC PE=1 SV=4	XPC	plasma membrane;other membranes;cytosol;mitochondrion;nucleus;other cell component	Q01831 [869-898]	Q01831 2xPhospho [S883(100); S884(100)]	0	3352.38	0.708	-0.5	1926.8	1435.4	2014.4	1926.8	1805.1	2051.4	1919.3	2027.4	1733	1827.2	1522.3	1265.5	1143.9	1159.8	1461.7	1370.8	1435.4	1972.5	1535.3	1277.4	0.0525201
[K].VHGGSGGAQR.[M]	1xTMTpro [N-Term]; 1xPhospho [S5(100)]	5.9503e-05	1	1	1	2	Q53GG5	PDZ and LIM domain protein 3 OS=Homo sapiens OX=9606 GN=PDLIM3 PE=1 SV=1	PDLIM3	cytosol;cytoskeleton;other cell component	Q53GG5 [281-290]	Q53GG5 1xPhospho [S285(100)]	0	1309.63	0.478	-1.06	264	126.3	121.3	206.8	236.6	276.1	224.9	264	269.8	503.8	261	39.8	67.7	65.8	95.9	126.3	131.9	125.1	205.3	173.8	0.0525201
[K].FDPYTLAIDVLDSPQAVRR.[S]	1xTMTpro [N-Term]; 1xPhospho [S13(100)]	1.80394e-10	1	1	1	1	P07101	Tyrosine 3-monooxygenase OS=Homo sapiens OX=9606 GN=TH PE=1 SV=5	TH	plasma membrane;other membranes;cytosol;mitochondrion;ER/Golgi;nucleus;other cell component	P07101 [490-508]	P07101 1xPhospho [S502(100)]	1	2560.31	2.2	1.14	94.6	272.6	72.9	68.1	67.7	129.7	73.5	123.9	94.6	105.7	88.2	649.2	550.6	499.6	235	283.6	272.6	99	105.9	74.1	0.052571
[K].AMSGSFQR.[G]	1xTMTpro [N-Term]; 1xPhospho [S5(99.3)]	0.00603064	1	1	1	1	Q9BYP7	Serine/threonine-protein kinase WNK3 OS=Homo sapiens OX=9606 GN=WNK3 PE=1 SV=3	WNK3	cytosol;other cell component	Q9BYP7 [1327-1334]	Q9BYP7 1xPhospho [S1331(99.3)]	0	1267.58	1.901	0.93	231.9	430.7	302.1	247.9	254.1	260.8	177	231.9	140.1	124.2	125.7	499.7	624.6	636.6	413.2	430.7	441.2	177.5	311.8	238.9	0.052571
[K].AKDDDDSDIPTAQR.[K]	1xTMTpro [K2]; 1xTMTpro [N-Term]; 1xPhospho [S7(100)]	0.00016623	1	1	1	1	O60271	C-Jun-amino-terminal kinase-interacting protein 4 OS=Homo sapiens OX=9606 GN=SPAG9 PE=1 SV=4	SPAG9	other membranes;cytosol;cytoskeleton;other cytoplasmic organelle;other cell component	O60271 [487-500]	O60271 1xPhospho [S493(100)]	1	2235.08	1.252	0.32	306.5	384.6	281.1	299	312	333.5	322.3	276.4	303.1	344.7	306.5	389	378.5	384.6	394.9	384.8	418.6	390.1	383.7	370.7	0.0527969
[R].YYTGTQSR.[I]	1xTMTpro [N-Term]; 1xPhospho [S7(100)]	0.0101086	1	1	1	1	O94910	Adhesion G protein-coupled receptor L1 OS=Homo sapiens OX=9606 GN=ADGRL1 PE=1 SV=1	ADGRL1	plasma membrane;other membranes;other cell component	O94910 [1141-1148]	O94910 1xPhospho [S1147(100)]	0	1359.63	2.277	1.19	138.7	292.6	138.7	159	136	111.7	128.4	130.5	155.6	150	160.6	315.7	334.1	251.8	281.8	358.5	292.6	151	187.5	147.2	0.0527969
[R].NSNSYGIPEPAHAYAQPQTTTPLPAVSGSPGAAITPLPSTQNGPVFAK.[A]	1xTMTpro [K48]; 1xTMTpro [N-Term]; 1xPhospho [Y14(100)]	1.97658e-09	1	1	1	1	P46109	Crk-like protein OS=Homo sapiens OX=9606 GN=CRKL PE=1 SV=1	CRKL	plasma membrane;other membranes;cytosol;nucleus;other cell component	P46109 [194-241]	P46109 1xPhospho [Y207(100)]	0	5490.79	0.627	-0.67	273.3	195.2	273.3	295.6	264.9	292.2	321.9	322.1	229	307.4	270.3	153.3	146.8	153.5	177.3	206.3	201.8	243.3	193.8	195.2	0.0527969
[R].ASTSKSESSQK.[-]	2xTMTpro [K5; K11]; 1xTMTpro [N-Term]; 1xPhospho [S6(100)]	1.49361e-05	1	1	1	1	P62753	40S ribosomal protein S6 OS=Homo sapiens OX=9606 GN=RPS6 PE=1 SV=1	RPS6	cytosol;ER/Golgi;translational apparatus;nucleus;other cell component	P62753 [239-249]	P62753 1xPhospho [S244(100)]	1	2132.14	0.711	-0.49	307.4	180.3	404.1	307.4	288.8	460.7	416.9	416.6	248.1	225.3	205.3	193.3	218.5	252	164.4	153.2	207.5	205.6	180.3	147.5	0.0527969
[R].VSSGSSER.[G]	1xTMTpro [N-Term]; 1xPhospho [S5(100)]	0.00547178	1	1	1	1	Q49A26	Putative oxidoreductase GLYR1 OS=Homo sapiens OX=9606 GN=GLYR1 PE=1 SV=4	GLYR1	cytosol;nucleus;other cell component	Q49A26 [147-154]	Q49A26 1xPhospho [S151(100)]	0	1192.55	0.628	-0.67	307.8	224.3	290.5	307.8	312.2	368.9	336.8	399.5	291.3	309.5	303.5	171.3	193.4	195.3	224.3	216.3	245.7	201	297	240.8	0.0527969
[R].TGVSPGDVSDSATSDSTK.[S]	1xTMTpro [K18]; 1xTMTpro [N-Term]; 1xPhospho [S9(100)]	2.08079e-07	1	1	1	1	Q5T5U3	Rho GTPase-activating protein 21 OS=Homo sapiens OX=9606 GN=ARHGAP21 PE=1 SV=2	ARHGAP21	plasma membrane;other membranes;cytosol;cytoskeleton;ER/Golgi;other cell component	Q5T5U3 [1375-1392]	Q5T5U3 1xPhospho [S1383(100)]	0	2399.15	1.507	0.59	228.7	344.8	201.9	247.2	228.7	206.9	204.9	230.6	206.1	231.5	255.4	360.7	344.8	301.7	401.5	381.8	428.1	247.5	279	229	0.0527969
[K].SETSSNPSSPEICPNK.[E]	1xCarbamidomethyl [C13]; 1xTMTpro [K16]; 1xTMTpro [N-Term]; 3xPhospho [S5(98.2); S8(100); S9(100)]	0.000197246	1	1	1	1	Q684P5	Rap1 GTPase-activating protein 2 OS=Homo sapiens OX=9606 GN=RAP1GAP2 PE=1 SV=2	RAP1GAP2	plasma membrane;other membranes;cytosol;cytoskeleton;nucleus;other cell component	Q684P5 [605-620]	Q684P5 3xPhospho [S609(98.2); S612(100); S613(100)]	0	2582.08	1.839	0.88	190.4	335.8	164.5	182.6	189.2	164.7	190.4	202.9	218.2	225.2	225.7	432.2	335.8	293.4	409.8	390.1	275.4	228.3	224.6	223.8	0.0527969
[R].QRSATTTGSPGTEK.[A]	1xTMTpro [K14]; 1xTMTpro [N-Term]; 2xPhospho [S3(100); S9(100)]	0.000555966	1	1	2	2	Q6GYQ0	Ral GTPase-activating protein subunit alpha-1 OS=Homo sapiens OX=9606 GN=RALGAPA1 PE=1 SV=1	RALGAPA1	nucleus;other cell component	Q6GYQ0 [732-745]	Q6GYQ0 2xPhospho [S734(100); S740(100)]	1	2189.05	0.512	-0.97	633.2	365.6	696.4	633.2	517.2	803.5	714.7	536.1	456.9	423.2	356	304	322.7	346.8	355.5	388.7	365.6	525.4	419.1	204.6	0.0527969
[R].VPCNVEGISPELEK.[V]	1xCarbamidomethyl [C3]; 1xTMTpro [K14]; 1xTMTpro [N-Term]; 1xPhospho [S9(100)]	3.03395e-08	1	1	1	2	Q86VQ1	Glucocorticoid-induced transcript 1 protein OS=Homo sapiens OX=9606 GN=GLCCI1 PE=1 SV=1	GLCCI1	other cell component	Q86VQ1 [295-308]	Q86VQ1 1xPhospho [S303(100)]	0	2259.16	1.373	0.46	737.2	1012	763.1	737.2	732.2	937.9	881.7	729.6	619.8	710.5	598.3	912.3	1012	1103.3	958.3	1026	1099.7	728.7	890.1	971.7	0.0527969
[R].CSSPTVGPPPLPQK.[S]	1xCarbamidomethyl [C1]; 1xTMTpro [K14]; 1xTMTpro [N-Term]; 1xPhospho [S3(100)]	6.01864e-05	1	1	2	3	Q8ND30	Liprin-beta-2 OS=Homo sapiens OX=9606 GN=PPFIBP2 PE=1 SV=3	PPFIBP2	cytosol;other cell component	Q8ND30 [361-374]	Q8ND30 1xPhospho [S363(100)]	0	2153.13	0.647	-0.63	583.7	361.6	637.3	583.7	521	903.8	833.4	724.3	522.8	420.8	456.4	361.5	377.8	380.1	355.4	330.8	411.8	623.9	361.6	353	0.0527969
[K].TEEGEIDYSAEEGENRREATPR.[G]	1xTMTpro [N-Term]; 1xPhospho [T20(100)]	1.52813e-05	1	1	1	2	Q8WVV9	Heterogeneous nuclear ribonucleoprotein L-like OS=Homo sapiens OX=9606 GN=HNRNPLL PE=1 SV=1	HNRNPLL	nucleus;other cell component	Q8WVV9 [27-48]	Q8WVV9 1xPhospho [T46(100)]	2	2922.31	0.673	-0.57	428.5	288.4	535.7	482.4	383.4	572.1	424	409.7	462.9	428.5	263.1	255.8	247.8	287.1	305.4	309.7	374.3	288.4	336.9	153.9	0.0527969
[K].TYEWSSEEEEPVK.[K]	1xTMTpro [K13]; 1xTMTpro [N-Term]; 2xPhospho [S5(100); S6(100)]	1.3097e-05	1	1	1	2	Q8WXF7	Atlastin-1 OS=Homo sapiens OX=9606 GN=ATL1 PE=1 SV=1	ATL1	other membranes;ER/Golgi;other cell component	Q8WXF7 [18-30]	Q8WXF7 2xPhospho [S22(100); S23(100)]	0	2381.05	1.533	0.62	568.7	872	521.5	605.2	568.7	376.4	477.9	379.5	628.6	584.2	803.9	1054.8	872	688.2	1247.7	980.3	950.5	539.1	711.8	1283.8	0.0527969
[R].GLSSGWSSPLLPAPVCNPNK.[A]	1xCarbamidomethyl [C16]; 1xTMTpro [K20]; 1xTMTpro [N-Term]; 1xPhospho [S3(99.3)]	2.98245e-09	1	1	2	3	Q96RG2	PAS domain-containing serine/threonine-protein kinase OS=Homo sapiens OX=9606 GN=PASK PE=1 SV=3	PASK	cytosol;nucleus;other cell component	Q96RG2 [113-132]	Q96RG2 1xPhospho [S115(99.3)]	0	2769.43	0.766	-0.38	720.7	552.2	747.9	888.4	652.2	720.7	928	567.6	712.4	659.8	737.9	500.2	543.8	600.1	552.2	516.8	598.3	572.8	695.6	583.6	0.0527969
[K].LSHSDTFIPLLTEEK.[H]	1xTMTpro [K15]; 1xTMTpro [N-Term]; 1xPhospho [S4(99.5)]	1.02456e-07	1	1	1	1	Q9H3M0	Potassium voltage-gated channel subfamily F member 1 OS=Homo sapiens OX=9606 GN=KCNF1 PE=1 SV=1	KCNF1	plasma membrane;other membranes;other cell component	Q9H3M0 [470-484]	Q9H3M0 1xPhospho [S473(99.5)]	0	2418.28	2.066	1.05	159.2	329	159.2	148.7	177.6	169.4	140.4	136	187.6	169.3	167.7	296.8	329	346.6	419.9	460	430.1	174	169.7	169.1	0.0527969
[K].IVEHQNLSK.[K]	1xTMTpro [K9]; 1xTMTpro [N-Term]; 1xPhospho [S8(100)]	6.12263e-05	1	1	1	2	Q9H501	ESF1 homolog OS=Homo sapiens OX=9606 GN=ESF1 PE=1 SV=1	ESF1	nucleus	Q9H501 [728-736]	Q9H501 1xPhospho [S735(100)]	0	1755.97	1.392	0.48	784	1048.6	861.9	858	928.7	784	723.9	789.3	664.1	701.3	567.1	997.5	1250	1304.2	941.8	1048.6	1167.8	691.2	924.4	1097	0.0527969
[R].SSSSRSSSPYSK.[S]	1xTMTpro [K12]; 1xTMTpro [N-Term]; 2xPhospho [S4(100); S8(100)]	0.00401858	1	1	1	1	Q9NYF8	Bcl-2-associated transcription factor 1 OS=Homo sapiens OX=9606 GN=BCLAF1 PE=1 SV=2	BCLAF1	nucleus;other cell component	Q9NYF8 [141-152]	Q9NYF8 2xPhospho [S144(100); S148(100)]	1	2027.93	2.259	1.18	73.9	174.4	77.2	63.7	84.1	50.3	38	21.3	78	73.9	54.6	130.9	174.4	204.8	194.1	208.3	216.7	59.8	174.6	81.9	0.0527969
[R].LALLIHNDSLTSLIYGEQSEK.[T]	1xTMTpro [K21]; 1xTMTpro [N-Term]; 1xPhospho [S9(100)]	8.83184e-11	1	1	1	2	Q9P1W3	Calcium permeable stress-gated cation channel 1 OS=Homo sapiens OX=9606 GN=TMEM63C PE=2 SV=1	TMEM63C	plasma membrane;other membranes	Q9P1W3 [69-89]	Q9P1W3 1xPhospho [S77(100)]	0	3032.62	1.611	0.69	492.7	750	641.4	510.2	656.5	432.8	359.2	385.7	526.1	460	492.7	951.6	1033.5	1060.3	692.1	760.3	750	491	735.7	505.6	0.0527969
[K].QASATTPGHESPRETR.[A]	1xTMTpro [N-Term]; 1xPhospho [S11(100)]	2.58541e-08	1	1	1	2	Q9UPA5	Protein bassoon OS=Homo sapiens OX=9606 GN=BSN PE=1 SV=4	BSN	other membranes;cytoskeleton;ER/Golgi;nucleus;other cell component	Q9UPA5 [98-113]	Q9UPA5 1xPhospho [S108(100)]	1	2109	1.61	0.69	314.5	511.7	274.6	317.7	409	280.8	231.3	299	284	326.9	314.5	464.1	534	511.7	401	530.9	589.2	251.6	450.2	368.8	0.0527969
[K].QASRDLEQPTYR.[Y]	1xTMTpro [N-Term]; 1xPhospho [S3(100)]	1.07234e-05	1	1	1	2	Q07157	Tight junction protein ZO-1 OS=Homo sapiens OX=9606 GN=TJP1 PE=1 SV=3	TJP1	plasma membrane;other membranes;cytosol;cytoskeleton;other cell component	Q07157 [1049-1060]	Q07157 1xPhospho [S1051(100)]	1	1847.9	0.613	-0.71	673.6	413.2	487.9	737.4	673.6	731.8	774.9	1275.3	555	581.6	551.9	292.8	442.9	413.2	245.1	283.7	260.7	494.9	718.4	379.5	0.0528959
[R].RLSSASTGKPPLSVEDDFEK.[L]	2xTMTpro [K9; K20]; 1xTMTpro [N-Term]; 1xPhospho [S3(100)]	8.15239e-08	1	2	1	3	O75152	Zinc finger CCCH domain-containing protein 11A OS=Homo sapiens OX=9606 GN=ZC3H11A PE=1 SV=3	ZC3H11A	nucleus	O75152 [756-775]	O75152 1xPhospho [S758(100)]	1	3155.68	0.599	-0.74	1687	903.5	1448.3	1262.9	1331.1	1911.1	1718.9	1844	1768.1	1687	1525.6	783.5	797.4	884.4	861.8	930.1	903.5	1525.6	1278.9	1392.7	0.0530353
[R].KASAVNMEK.[F]	2xTMTpro [K1; K9]; 1xTMTpro [N-Term]; 1xPhospho [S3(100)]	0.0109591	1	1	1	1	P53355	Death-associated protein kinase 1 OS=Homo sapiens OX=9606 GN=DAPK1 PE=1 SV=6	DAPK1	plasma membrane;other membranes;cytoskeleton;nucleus;other cell component	P53355 [287-295]	P53355 1xPhospho [S289(100)]	1	1970.1	1.436	0.52	449.6	645.8	738.8	518	506.4	365.8	437.6	350.6	508.9	449.6	439.1	653.4	658.5	768.9	580.2	749.1	563.5	609.2	668.4	645.8	0.0530353
[K].VLSSTINNQAVETDEGIEEEIPDSPGIEK.[H]	1xTMTpro [K29]; 1xTMTpro [N-Term]; 1xPhospho [S24(100)]	2.03407e-14	1	1	1	2	Q8IWW6	Rho GTPase-activating protein 12 OS=Homo sapiens OX=9606 GN=ARHGAP12 PE=1 SV=1	ARHGAP12	plasma membrane;other cell component	Q8IWW6 [569-597]	Q8IWW6 1xPhospho [S592(100)]	0	3801.88	1.101	0.14	857.3	944	775.9	901.2	857.3	618.8	774.9	772.8	836.8	951.6	916.7	996.6	944	868.5	1051.6	1085	960.5	879.4	1106.1	942.2	0.0530353
[K].LLATVLSQK.[S]	1xTMTpro [K9]; 1xTMTpro [N-Term]; 1xPhospho [S7(100)]	0.000167181	1	1	1	2	Q8WXD9	Caskin-1 OS=Homo sapiens OX=9606 GN=CASKIN1 PE=1 SV=1	CASKIN1	other membranes;other cell component	Q8WXD9 [414-422]	Q8WXD9 1xPhospho [S420(100)]	0	1660.99	2.478	1.31	234.6	581.4	262.2	216.4	233.3	234.6	203.4	239.4	333	294.7	242.1	602.7	678	624.3	410	607.5	581.4	293.4	248.4	236.5	0.0530681
[R].RQSSPAPSR.[Q]	1xTMTpro [N-Term]; 1xPhospho [S3(100)]	0.00101025	1	1	1	1	Q9H2D6	TRIO and F-actin-binding protein OS=Homo sapiens OX=9606 GN=TRIOBP PE=1 SV=3	TRIOBP	cytoskeleton;nucleus;other cell component	Q9H2D6 [1345-1353]	Q9H2D6 1xPhospho [S1347(100)]	1	1369.69	3.868	1.95	29	106.9	29	18.6	38.4	29.4	14.3	27.6	51.3	28.1	43.1	220.8	186.7	212.4	106.9	115	106.8	47.6	98.2	57.3	0.0530681
[K].RRPSGSEQSDNESVQSGR.[S]	1xTMTpro [N-Term]; 1xPhospho [S9(100)]	1.7036e-06	1	1	2	3	Q6PD62	RNA polymerase-associated protein CTR9 homolog OS=Homo sapiens OX=9606 GN=CTR9 PE=1 SV=1	CTR9	nucleus;other cell component	Q6PD62 [1094-1111]	Q6PD62 1xPhospho [S1102(100)]	1	2360.09	1.294	0.37	459.4	594.6	481.1	449.1	503.9	459.4	430	521.4	408.4	516	421.9	540.2	645.3	657.3	594.6	476.8	615.3	519.5	696	497.3	0.0531068
[R].ELDRYSLDSEDLYSR.[N]	1xTMTpro [N-Term]; 1xPhospho [S6(100)]	2.35941e-06	1	1	1	4	Q9UPX8	SH3 and multiple ankyrin repeat domains protein 2 OS=Homo sapiens OX=9606 GN=SHANK2 PE=1 SV=4	SHANK2	plasma membrane;other membranes;cytosol;other cell component	Q9UPX8 [955-969]	Q9UPX8 1xPhospho [S960(100)]	1	2245.03	1.192	0.25	422.5	531.5	493	470.3	542	427.8	420.8	411.6	422.5	394.1	434	566.1	576.9	591.1	529.4	555.4	531.5	503.5	585.6	468.7	0.0531068
[K].IAEQVASFQEEK.[S]	1xTMTpro [K12]; 1xTMTpro [N-Term]; 1xPhospho [S7(100)]	3.0503e-05	1	1	1	1	P35221	Catenin alpha-1 OS=Homo sapiens OX=9606 GN=CTNNA1 PE=1 SV=1	CTNNA1	plasma membrane;other membranes;cytosol;cytoskeleton;other cell component	P35221 [684-695]	P35221 1xPhospho [S690(100)]	0	2067.07	0.46	-1.12	158.7	65.5	136	143	142.4	246.1	246.1	268.6	158.7	148.3	183.3	63.8	73	65.5	65	58.8	66.1	128.8	90.1	92.6	0.0531877
[K].GNSPNSEPPTPK.[T]	1xTMTpro [K12]; 1xTMTpro [N-Term]; 1xPhospho [S3(100)]	0.00031833	1	1	1	4	P48634	Protein PRRC2A OS=Homo sapiens OX=9606 GN=PRRC2A PE=1 SV=3	PRRC2A	plasma membrane;other membranes;cytosol;nucleus	P48634 [378-389]	P48634 1xPhospho [S380(100)]	0	1912.97	1.256	0.33	658.1	751.3	680.3	619.2	658.1	586.4	524.8	526.3	703.8	664.9	588.5	729.7	751.3	763.1	650.5	661	746.6	664	848.2	1134.7	0.0537477
[R].GILLEDGSESPAKR.[I]	1xTMTpro [K13]; 1xTMTpro [N-Term]; 1xPhospho [S10(100)]	0.00023807	1	1	1	1	Q08999	Retinoblastoma-like protein 2 OS=Homo sapiens OX=9606 GN=RBL2 PE=1 SV=3	RBL2	cytosol;nucleus;other cell component	Q08999 [1103-1116]	Q08999 1xPhospho [S1112(100)]	1	2160.16	0.605	-0.72	538.5	380.5	632	521.6	538.5	711.2	566.8	648	470	398.2	325.7	299.2	326	374.4	334.1	389.6	446.3	380.5	381.6	221.1	0.0538371
[R].AFGESSTESDEEEEEGCGHTHCVR.[G]	2xCarbamidomethyl [C17; C22]; 1xTMTpro [N-Term]; 3xPhospho [S5(100); S6(98.1); S9(100)]	1.16184e-09	1	1	3	8	O60927	E3 ubiquitin-protein ligase PPP1R11 OS=Homo sapiens OX=9606 GN=PPP1R11 PE=1 SV=1	PPP1R11	nucleus;other cell component	O60927 [69-92]	O60927 3xPhospho [S73(100); S74(98.1); S77(100)]	0	3283.16	0.734	-0.45	867.3	655.9	844.6	911.1	912.7	867.3	814.8	877	779.9	1092.8	855.8	585.7	655.9	677.4	636.5	613.6	664.3	792.6	806.9	904.4	0.0538818
[K].RQTSCDDIEVLSTGTPLQQESPELYR.[K]	1xCarbamidomethyl [C5]; 1xTMTpro [N-Term]; 2xPhospho [S21(100); T/S/Y]	6.16151e-07	1	1	1	2	Q8WXH2	Junctophilin-3 OS=Homo sapiens OX=9606 GN=JPH3 PE=1 SV=2	JPH3	plasma membrane;other membranes;cytosol;ER/Golgi	Q8WXH2 [437-462]	Q8WXH2 2xPhospho [S457(100); T/S/Y]	1	3486.58	1.715	0.78	149.6	238.4	142.8	149.6	169.6	113.9	122.8	162.4	148.7	170	164.5	233.8	256.6	270.6	238.4	241.1	229.6	181.3	230.7	192.3	0.0538818
[R].RTSSTLDSEGTFNSYR.[K]	1xTMTpro [N-Term]; 1xPhospho [S3(99)]	8.01364e-07	1	1	1	2	Q92609	TBC1 domain family member 5 OS=Homo sapiens OX=9606 GN=TBC1D5 PE=1 SV=1	TBC1D5	other membranes;cytosol;ER/Golgi;other cytoplasmic organelle;other cell component	Q92609 [41-56]	Q92609 1xPhospho [S43(99)]	1	2205.01	0.595	-0.75	358	151.2	232	204.1	314.9	358	324	563	425.5	329.1	484.2	122.5	151.2	153.9	123.4	141.2	120.6	311.2	253.3	193.4	0.0538818
[K].SQSLTNAFSFSESSFFR.[S]	1xTMTpro [N-Term]; 1xPhospho [S3(100)]	7.02681e-07	1	1	1	1	Q92777	Synapsin-2 OS=Homo sapiens OX=9606 GN=SYN2 PE=2 SV=4	SYN2	plasma membrane;other membranes;ER/Golgi;other cell component	Q92777 [540-556]	Q92777 1xPhospho [S542(100)]	0	2326.07	1.926	0.95	104.1	196.5	104.2	102.1	96.1	150.1	93.7	142.9	118.3	104.1	103.1	198.1	189.7	196.5	307.7	305.9	224.2	130.9	156.9	186.6	0.0538818
[K].ADSFSEGDDLSQGHLAEPCFLR.[A]	1xCarbamidomethyl [C19]; 1xTMTpro [N-Term]; 1xPhospho [S3(100)]	2.17816e-08	1	1	1	2	Q9BUH8	Brain-enriched guanylate kinase-associated protein OS=Homo sapiens OX=9606 GN=BEGAIN PE=1 SV=1	BEGAIN	other membranes;other cell component	Q9BUH8 [473-494]	Q9BUH8 1xPhospho [S475(100)]	0	2835.26	1.78	0.83	201.8	272.4	201.8	207.8	196.1	129.9	158.1	153	220.9	198.2	206.9	394.8	379.5	356.3	270.1	301.2	272.4	194.4	264.6	217.1	0.0538818
[R].RAPSPVVSPTEMNK.[E]	1xTMTpro [K14]; 1xTMTpro [N-Term]; 2xPhospho [S4(100); S8(100)]	6.63216e-05	1	1	1	4	Q9UPX8	SH3 and multiple ankyrin repeat domains protein 2 OS=Homo sapiens OX=9606 GN=SHANK2 PE=1 SV=4	SHANK2	plasma membrane;other membranes;cytosol;other cell component	Q9UPX8 [1706-1719]	Q9UPX8 2xPhospho [S1709(100); S1713(100)]	1	2281.13	1.35	0.43	632.5	790.3	648.4	612.4	705.3	546.1	538.6	454.1	713.3	632.5	604.8	820.2	884	875.4	720.7	855.2	790.3	629.1	759.1	599.4	0.0538818
[R].REVSPAPAVAGQSK.[G]	1xTMTpro [K14]; 1xTMTpro [N-Term]; 1xPhospho [S4(100)]	6.63659e-07	1	1	1	1	O60292	Signal-induced proliferation-associated 1-like protein 3 OS=Homo sapiens OX=9606 GN=SIPA1L3 PE=1 SV=3	SIPA1L3	plasma membrane;other membranes;cytoskeleton;ER/Golgi;nucleus;other cell component	O60292 [1361-1374]	O60292 1xPhospho [S1364(100)]	1	2085.13	0.664	-0.59	430.5	286	476.8	411.8	430.5	515.5	421.8	523.8	285.5	325.1	332.5	240.9	314.8	286	235.4	237.7	283.1	310	361.2	232.2	0.0541114
[K].FNEEHIPDSPFVVPVASPSGDAR.[R]	1xTMTpro [N-Term]; 1xPhospho [S17(100)]	1.41907e-10	1	1	1	1	P21333	Filamin-A OS=Homo sapiens OX=9606 GN=FLNA PE=1 SV=4	FLNA	non-structural extracellular;plasma membrane;other membranes;cytosol;cytoskeleton;ER/Golgi;nucleus;other cell component	P21333 [2311-2333]	P21333 1xPhospho [S2327(100)]	0	2851.36	0.741	-0.43	344.6	255.4	331.1	376.8	344.6	358.7	363.1	362.8	343.4	367.5	343.8	263.1	255.4	250.3	248.4	224.5	249.5	302.3	272.3	282.9	0.0541298
[K].SATVKPGAVGAGEFVSPCESGDNTGEPSALEEQR.[G]	1xCarbamidomethyl [C18]; 1xTMTpro [K5]; 1xTMTpro [N-Term]; 1xPhospho [S1(100)]	3.15788e-10	1	1	1	1	Q12888	TP53-binding protein 1 OS=Homo sapiens OX=9606 GN=TP53BP1 PE=1 SV=2	TP53BP1	nucleus;other cell component	Q12888 [1686-1719]	Q12888 1xPhospho [S1686(100)]	0	4121.96	0.682	-0.55	334.3	245.2	399.2	334.3	323.5	318	498.5	432.5	381.9	329.7	333.7	221.1	228	245	194.8	245.2	247.4	344.2	298.4	241.2	0.0545289
[K].VEQPVPDHSELVEDSSPDSEPVDLFSDDSIPDVPQK.[Q]	1xTMTpro [K36]; 1xTMTpro [N-Term]; 2xPhospho [S15(100); S16(100)]	6.67492e-09	1	1	3	7	Q9NQC3	Reticulon-4 OS=Homo sapiens OX=9606 GN=RTN4 PE=1 SV=2	RTN4	plasma membrane;other membranes;ER/Golgi;nucleus;other cell component	Q9NQC3 [724-759]	Q9NQC3 2xPhospho [S738(100); S739(100)]	0	4716.17	1.197	0.26	804.9	915.9	727	804.9	837.1	654.4	695.3	652.9	785.4	896.5	905.5	915.9	935	904.6	1000.4	881.4	790.8	905.6	1148.2	1073	0.0545289
[K].KAVAEEDNGSIGEETDSSPGR.[K]	1xTMTpro [K1]; 1xTMTpro [N-Term]; 1xPhospho [S10(100)]	3.17604e-11	1	1	1	1	Q13586	Stromal interaction molecule 1 OS=Homo sapiens OX=9606 GN=STIM1 PE=1 SV=3	STIM1	plasma membrane;other membranes;cytosol;cytoskeleton;ER/Golgi	Q13586 [651-671]	Q13586 1xPhospho [S660(100)]	1	2836.35	0.512	-0.97	379.5	194.3	418.9	362.2	379.5	851.1	640.1	1018.8	226.3	223.4	233.5	177.6	194.3	206.9	158.2	175.9	224.6	352.6	223.1	180.4	0.0546136
[R].SETHAAGHSQEK.[T]	1xTMTpro [K12]; 1xTMTpro [N-Term]; 1xPhospho [S9(100)]	3.49972e-07	1	1	1	1	P05060	Secretogranin-1 OS=Homo sapiens OX=9606 GN=CHGB PE=1 SV=2	CHGB	non-structural extracellular;ER/Golgi;other cell component	P05060 [217-228]	P05060 1xPhospho [S225(100)]	0	1969.96	2.894	1.53	153.3	340.3	153.3	92.4	258	92.3	51.8	207.4	213.5	221.9	142.1	335.7	443.7	461.4	212.2	390.7	340.3	126.2	301.7	268.3	0.0546275
[K].GCSQDDECVSLR.[S]	2xCarbamidomethyl [C2; C8]; 1xTMTpro [N-Term]; 1xPhospho [S3(100)]	7.10249e-05	1	1	1	1	O14490	Disks large-associated protein 1 OS=Homo sapiens OX=9606 GN=DLGAP1 PE=1 SV=1	DLGAP1	plasma membrane;other membranes;other cell component	O14490 [501-512]	O14490 1xPhospho [S503(100)]	0	1809.75	1.559	0.64	195.1	294.3	163.7	175.8	191.2	140.3	195.1	203.5	201.8	189.3	215.9	215.3	278.4	292	288.5	304.1	327	192	345.2	294.3	0.054795
[K].SNSEDSSVGKGDWK.[K]	2xTMTpro [K10; K14]; 1xTMTpro [N-Term]; 1xPhospho [S3(100)]	1.51077e-05	1	1	1	1	O94885	SAM and SH3 domain-containing protein 1 OS=Homo sapiens OX=9606 GN=SASH1 PE=1 SV=3	SASH1	other cell component	O94885 [135-148]	O94885 1xPhospho [S137(100)]	1	2488.25	0.338	-1.56	222	75	268.4	222	162.1	293.1	276.7	190.6	214.2	180.6	141.5	75	76.1	68.6	69.9	74.6	80	202.1	118.1	102.8	0.054795
[R].NYAGEEEEEGSGSSEGFDPPATDR.[Q]	1xTMTpro [N-Term]; 1xPhospho [S13(98.8)]	3.99155e-11	1	1	1	1	P16989	Y-box-binding protein 3 OS=Homo sapiens OX=9606 GN=YBX3 PE=1 SV=4	YBX3	cytosol;nucleus;other cell component	P16989 [191-214]	P16989 1xPhospho [S203(98.8)]	0	2914.19	0.587	-0.77	224.6	131.9	218.1	228.9	224.6	345	299.2	390.3	209.7	175.8	207.2	131.9	125.8	136.4	98.7	118.7	123.7	202.9	169.6	151.2	0.054795
[K].QNLGHFTSDTSSR.[M]	1xTMTpro [N-Term]; 1xPhospho [S8(100)]	2.54142e-07	1	1	1	2	Q8IYR6	Tomoregulin-1 OS=Homo sapiens OX=9606 GN=TMEFF1 PE=1 SV=1	TMEFF1	extracellular matrix;plasma membrane;other membranes	Q8IYR6 [366-378]	Q8IYR6 1xPhospho [S373(100)]	0	1833.85	1.881	0.91	425.5	815.3	549	480.6	615.1	383.4	411.8	410.7	410.4	553.4	425.5	676.1	1030.8	940.5	464.9	815.3	829.9	432.7	811.6	800.5	0.054795
[K].QPAQSQNLSPLSGFSR.[S]	1xTMTpro [N-Term]; 1xPhospho [S9(99)]	6.82842e-06	1	1	1	1	Q9P2M7	Cingulin OS=Homo sapiens OX=9606 GN=CGN PE=1 SV=3	CGN	plasma membrane;other membranes;cytoskeleton;other cell component	Q9P2M7 [250-265]	Q9P2M7 1xPhospho [S258(99)]	0	2101.04	0.598	-0.74	899.3	529.9	899.3	904.9	720.9	1456.2	1215.9	1111.9	765.6	637.8	598	537.7	558.4	532.9	527.2	529.9	628	888.1	459.8	480.1	0.054795
[R].TLSEENVYEDILDPPMK.[E]	1xTMTpro [K17]; 1xTMTpro [N-Term]; 1xPhospho [S3(100)]	4.50011e-08	1	1	1	3	Q9ULE3	DENN domain-containing protein 2A OS=Homo sapiens OX=9606 GN=DENND2A PE=1 SV=4	DENND2A	cytosol;cytoskeleton	Q9ULE3 [363-379]	Q9ULE3 1xPhospho [S365(100)]	0	2681.33	0.779	-0.36	596.4	464.4	574.2	595.5	544.8	659.3	674.2	606.2	727.8	593.8	596.4	483.1	470	481.2	443	493.5	451.5	623.8	464.4	428.6	0.054795
[R].SHNASIIDMGEESENQLSK.[S]	1xTMTpro [K19]; 1xTMTpro [N-Term]; 1xPhospho [S5(100)]	1.51988e-13	1	1	1	1	Q9ULU8	Calcium-dependent secretion activator 1 OS=Homo sapiens OX=9606 GN=CADPS PE=1 SV=3	CADPS	other membranes;cytosol;other cell component	Q9ULU8 [373-391]	Q9ULU8 1xPhospho [S377(100)]	0	2777.33	1.856	0.89	121.5	174.9	134.8	121.5	95.4	92.5	88.1	65.2	123.2	127.7	89.9	227.7	225.4	213.8	174.9	243.5	159.8	146.3	193.4	136.1	0.054795
[K].SIAFPSIGSGR.[N]	1xTMTpro [N-Term]; 1xPhospho [S9(100)]	0.00114504	1	1	1	1	O75367	Core histone macro-H2A.1 OS=Homo sapiens OX=9606 GN=MACROH2A1 PE=1 SV=4	H2afy; H2AFY; LOC100466888; LOC101338325; LOC101381952; LOC101564704; LOC102987354; LOC103079324; LOC103663804; LOC105869993; LOC106989149; LOC109250833; LOC110591142; LOC111141291; LOC111182462; LOC112404331; LOC112625777; LOC112815157; LOC112861289; LOC112917035; LOC113261754; LOC113928700; LOC114891795; LOC115516119; LOC116529369; LOC116750637; MACROH2A1	nucleus;other cell component	O75367 [308-318]	O75367 1xPhospho [S316(100)]	0	1475.76	1.354	0.44	341	496.3	368.2	389.7	397.7	341	332.2	345.6	384.8	284.5	325	494.1	527.6	532.1	538.3	496.3	474.1	330.1	436.4	411.4	0.0548147
[K].RASGQSFEVILK.[S]	1xTMTpro [K12]; 1xTMTpro [N-Term]; 1xPhospho [S3(100)]	3.28653e-07	1	1	1	1	Q9NZ72	Stathmin-3 OS=Homo sapiens OX=9606 GN=STMN3 PE=1 SV=3	STMN3	cytosol;ER/Golgi;other cell component	Q9NZ72 [48-59]	Q9NZ72 1xPhospho [S50(100)]	1	2023.12	1.605	0.68	352.4	466.7	406.5	254.8	352.4	216.8	188	204.8	414.1	305.7	365.9	513.9	626	565.6	393.4	466.7	476.1	312.1	436.7	387.8	0.0548147
[R].SQSSDTEQQSPTSGGGK.[V]	1xTMTpro [K17]; 1xTMTpro [N-Term]; 3xPhospho [S3(100); S4(100); S10(100)]	2.54132e-06	1	1	1	5	P23588	Eukaryotic translation initiation factor 4B OS=Homo sapiens OX=9606 GN=EIF4B PE=1 SV=2	EIF4B	cytosol;translational apparatus	P23588 [495-511]	P23588 3xPhospho [S497(100); S498(100); S504(100)]	0	2529.04	1.344	0.43	573.5	698.2	582.7	619.1	581.4	448.1	521.9	437.5	573.5	543.7	601.8	783	803.6	696.4	686.1	762.1	698.2	555.9	648.5	573.3	0.0549615
[R].HGSSPSTGASSR.[V]	1xTMTpro [N-Term]; 2xPhospho [S3(100); S4(100)]	3.49846e-05	1	1	1	2	Q8TF61	F-box only protein 41 OS=Homo sapiens OX=9606 GN=FBXO41 PE=2 SV=5	FBXO41	cytosol	Q8TF61 [395-406]	Q8TF61 2xPhospho [S397(100); S398(100)]	0	1594.66	2.057	1.04	155.9	288.5	139.4	168.7	155.9	103.7	171.4	102.9	153.2	183	158.6	409	320.8	260.8	262.2	413.4	288.5	179.3	176.8	153.2	0.0549615
[R].TASFSESRADEVAPAK.[K]	1xTMTpro [K16]; 1xTMTpro [N-Term]; 1xPhospho [S3(100)]	8.05976e-08	1	1	2	3	P53396	ATP-citrate synthase OS=Homo sapiens OX=9606 GN=ACLY PE=1 SV=3	ACLY	non-structural extracellular;cytosol;nucleus;other cytoplasmic organelle;other cell component	P53396 [453-468]	P53396 1xPhospho [S455(100)]	1	2354.19	0.678	-0.56	939.7	616.2	939.7	986.1	855.9	908.8	1082.7	881.9	1354.1	1325.2	1105.1	686.3	684.6	697.6	558.3	679.9	616.2	593.7	1129.3	398.3	0.0551222
[K].DLSTSPKPSPIPSPVLGR.[K]	1xTMTpro [K7]; 1xTMTpro [N-Term]; 2xPhospho [S5(98.9); S13(100)]	6.67014e-05	1	1	2	5	Q8NDI1	EH domain-binding protein 1 OS=Homo sapiens OX=9606 GN=EHBP1 PE=1 SV=3	EHBP1	plasma membrane;other membranes;cytosol;cytoskeleton;nucleus;other cytoplasmic organelle	Q8NDI1 [424-441]	Q8NDI1 2xPhospho [S428(98.9); S436(100)]	0	2616.37	1.647	0.72	277.6	451.8	289.5	277.6	265.1	223.7	241.7	184.4	408.2	354	338.9	546.3	453.7	457.3	468.9	441.2	451.8	335.2	321.9	366.7	0.0551222
[K].NNTAAETEDDESDGEDRGGGTSGSLRR.[S]	1xTMTpro [N-Term]; 2xPhospho [T7(100); S12(100)]	3.40115e-07	1	1	1	2	Q6KC79	Nipped-B-like protein OS=Homo sapiens OX=9606 GN=NIPBL PE=1 SV=2	NIPBL	cytosol;nucleus;other cell component	Q6KC79 [2661-2687]	Q6KC79 2xPhospho [T2667(100); S2672(100)]	2	3260.33	0.642	-0.64	735.5	472.2	742.2	897.1	551.1	696	935.6	477.3	899.6	734.1	735.5	460	331.9	330.1	503.1	590.7	621.5	652.1	472.2	184.3	0.0551482
[R].SPSDAGRSSGDESK.[K]	1xTMTpro [K14]; 1xTMTpro [N-Term]; 1xPhospho [S9(100)]	4.22407e-05	1	1	1	1	Q8IVL1	Neuron navigator 2 OS=Homo sapiens OX=9606 GN=NAV2 PE=1 SV=3	NAV2	extracellular matrix;nucleus	Q8IVL1 [1113-1126]	Q8IVL1 1xPhospho [S1121(100)]	1	2067.98	0.409	-1.29	158.1	74.9	272.8	235.2	203.4	132	179.3	147.1	159.1	140.5	158.1	74.9	64.6	78.4	48.7	60.2	67.9	131.6	113.5	79	0.0551502
[R].KDGSSPPLLEK.[Q]	2xTMTpro [K1; K11]; 1xTMTpro [N-Term]; 1xPhospho [S5(99.3)]	3.15665e-05	1	1	1	2	Q6W2J9	BCL-6 corepressor OS=Homo sapiens OX=9606 GN=BCOR PE=1 SV=1	BCOR	nucleus	Q6W2J9 [419-429]	Q6W2J9 1xPhospho [S423(99.3)]	1	2163.22	0.711	-0.49	517.7	368	529.7	437.4	468.7	583.1	517.7	490.2	590.6	577.6	439.3	275.3	281	305.3	346.7	368	426.2	492.7	409.6	419	0.0552357
[K].YGGSVGSQPPPVAPEPGPVPSSPSQEPPTKR.[E]	1xTMTpro [K30]; 1xTMTpro [N-Term]; 1xPhospho [S22(98.8)]	3.40137e-10	1	1	2	4	Q04323	UBX domain-containing protein 1 OS=Homo sapiens OX=9606 GN=UBXN1 PE=1 SV=2	UBXN1	other membranes;cytosol;ER/Golgi;nucleus;other cell component	Q04323 [179-209]	Q04323 1xPhospho [S200(98.8)]	1	3771.92	0.828	-0.27	1193.5	987.6	1362.4	1307.1	1170.5	1190.3	1174.1	1043.7	1397.5	1193.5	1021.1	918.1	953.5	957.6	1017.2	1078.7	1210.1	1022.6	987.6	757.2	0.0552779
[R].SNSPLPSIQLQPQSPSASKK.[H]	2xTMTpro [K19; K20]; 1xTMTpro [N-Term]; 2xPhospho [S3(100); S14(100)]	3.47978e-07	1	1	1	2	Q08174	Protocadherin-1 OS=Homo sapiens OX=9606 GN=PCDH1 PE=1 SV=2	PCDH1	plasma membrane;other membranes;nucleus;other cell component	Q08174 [971-990]	Q08174 2xPhospho [S973(100); S984(100)]	1	3166.67	1.595	0.67	569	924.4	597.9	579.7	553.2	616.6	488.8	489.2	623.5	569	442.4	896.6	924.4	975.5	892.9	1014.2	1084.4	582.3	616.9	474.4	0.0552779
[R].AASDGQYENQSPEATSPR.[S]	1xTMTpro [N-Term]; 1xPhospho [S11(100)]	5.6875e-06	1	1	1	1	Q9HBL0	Tensin-1 OS=Homo sapiens OX=9606 GN=TNS1 PE=1 SV=2			Q9HBL0 [897-914]	Q9HBL0 1xPhospho [S907(100)]	0	2292.01	0.411	-1.28	263.9	108.5	273.8	263.9	224.6	386.5	318.2	522.2	133.3	145.4	178.9	104.8	115.4	108.5	66.8	66.4	82	219.5	135.8	144	0.0552779
[R].RLSNLPTVDPIAVCHELYNTIR.[D]	1xCarbamidomethyl [C14]; 1xTMTpro [N-Term]; 1xPhospho [S3(100)]	6.45011e-10	1	1	1	2	Q86U86	Protein polybromo-1 OS=Homo sapiens OX=9606 GN=PBRM1 PE=1 SV=1	PBRM1	nucleus;other cell component	Q86U86 [37-58]	Q86U86 1xPhospho [S39(100)]	1	2965.53	0.76	-0.4	700.2	465.2	611.9	482.1	704.5	729.9	564.6	700.2	794.6	680.7	738.8	442.5	465.2	476.1	421.9	455.9	424.7	564.3	589.8	566.3	0.0553037
[K].QASEQNWANYSAEQNR.[M]	1xTMTpro [N-Term]; 1xPhospho [S3(100)]	5.55959e-09	1	1	2	2	P17302	Gap junction alpha-1 protein OS=Homo sapiens OX=9606 GN=GJA1 PE=1 SV=2	GJA1	plasma membrane;other membranes;mitochondrion;ER/Golgi;nucleus;other cell component	P17302 [304-319]	P17302 1xPhospho [S306(100)]	0	2280	0.382	-1.39	556.5	212.6	556.5	619.2	435.8	666.4	710.5	995.1	225.5	266.7	338.2	209.7	212.6	228.5	197.6	199.8	212.5	392.5	344.9	296.5	0.0553245
[K].SWGEQCPETSGTDSGRK.[G]	1xCarbamidomethyl [C6]; 1xTMTpro [K17]; 1xTMTpro [N-Term]; 1xPhospho [S1(100)]	5.95348e-06	1	1	1	1	P27987	Inositol-trisphosphate 3-kinase B OS=Homo sapiens OX=9606 GN=ITPKB PE=1 SV=5	ITPKB	other membranes;cytosol;cytoskeleton;ER/Golgi;nucleus;other cell component	P27987 [204-220]	P27987 1xPhospho [S204(100)]	1	2570.18	0.627	-0.67	956.8	578	956.8	1676.6	694.2	1409.2	1640.2	1004.2	969.3	639.9	919.9	813.1	599.5	430	406	462.5	628	978.3	578	275	0.0554743
[K].SYGSGSRR.[E]	1xTMTpro [N-Term]; 1xPhospho [S6(100)]	0.0151668	1	1	1	1	Q16630	Cleavage and polyadenylation specificity factor subunit 6 OS=Homo sapiens OX=9606 GN=CPSF6 PE=1 SV=2	CPSF6	nucleus;other cell component	Q16630 [484-491]	Q16630 1xPhospho [S489(100)]	1	1253.6	2.248	1.17	66.8	176.9	68.5	63.3	66.8	89.7	57.3	103	43.2	24.2	36.3	156.9	212.9	205	178.9	169.7	176.9	81.5	132.5	79.1	0.0554743
[R].VNLEESSGVENSPAGARPK.[R]	1xTMTpro [K19]; 1xTMTpro [N-Term]; 1xPhospho [S12(100)]	7.06769e-11	1	1	1	2	Q8WVM8	Sec1 family domain-containing protein 1 OS=Homo sapiens OX=9606 GN=SCFD1 PE=1 SV=4	SCFD1	plasma membrane;other membranes;cytosol;ER/Golgi	Q8WVM8 [292-310]	Q8WVM8 1xPhospho [S303(100)]	0	2629.35	0.651	-0.62	530.1	382.2	530.1	547	465.2	680.1	680.9	731.5	507.5	526.1	522.3	323.2	353.6	345.2	384.3	355.6	382.2	561.7	515.5	408.6	0.0554743
[K].VAELEEEQSQGSSSYSDWVK.[N]	1xTMTpro [K20]; 1xTMTpro [N-Term]; 2xPhospho [S9(100); S12(100)]	3.03401e-09	1	1	1	1	P78559	Microtubule-associated protein 1A OS=Homo sapiens OX=9606 GN=MAP1A PE=1 SV=6	MAP1A	cytosol;cytoskeleton;other cell component	P78559 [106-125]	P78559 2xPhospho [S114(100); S117(100)]	0	3026.36	1.417	0.5	420.2	587.6	408.1	440.4	420.2	279.7	354.9	314.8	411.4	466.3	565.5	681.8	604.5	567.8	550.2	439	446	534.4	587.6	611.9	0.0555808
[K].KLSVPTSDEEDEVPAPKPR.[G]	2xTMTpro [K1; K17]; 1xTMTpro [N-Term]; 1xPhospho [S7(100)]	1.35558e-07	1	1	1	2	Q8NE71	ATP-binding cassette sub-family F member 1 OS=Homo sapiens OX=9606 GN=ABCF1 PE=1 SV=2	ABCF1	cytosol;translational apparatus;nucleus;other cell component	Q8NE71 [103-121]	Q8NE71 1xPhospho [S109(100)]	1	3086.66	0.554	-0.85	707.4	391.7	785.4	648	718.9	971.6	707.4	686.8	656	617.5	441.5	312.1	351.4	446.2	364.6	391.7	528.9	610.3	630.2	541.2	0.0555808
[K].SPTSSNEPENR.[V]	1xTMTpro [N-Term]; 1xPhospho [S1(100)]	8.67341e-05	1	1	1	1	Q9NQ86	E3 ubiquitin-protein ligase TRIM36 OS=Homo sapiens OX=9606 GN=TRIM36 PE=1 SV=2	TRIM36	cytosol;cytoskeleton;other cell component	Q9NQ86 [648-658]	Q9NQ86 1xPhospho [S648(100)]	0	1601.71	3.273	1.71	90	241.7	55.2	90	90.1	64.7	73.8	78.2	112.2	128.3	161.7	357.4	298.8	216.6	248.5	241.7	133.1	139.5	158.3	127	0.0555808
[R].SASWGSADQLK.[E]	1xTMTpro [K11]; 1xTMTpro [N-Term]; 1xPhospho [S3(100)]	0.000107743	1	1	1	8	Q86VQ1	Glucocorticoid-induced transcript 1 protein OS=Homo sapiens OX=9606 GN=GLCCI1 PE=1 SV=1	GLCCI1	other cell component	Q86VQ1 [221-231]	Q86VQ1 1xPhospho [S223(100)]	0	1837.93	1.302	0.38	810.6	1055.7	935.1	810.6	760.7	1046.3	900.5	803.1	876	809.6	633	1009	1055.7	1131.8	1136.2	1231.3	1317.5	979.7	851.9	908.7	0.0556126
[R].APESDTGDEDQDQER.[D]	1xTMTpro [N-Term]; 1xPhospho [S4(100)]	1.2231e-07	1	1	1	2	Q9H4G0	Band 4.1-like protein 1 OS=Homo sapiens OX=9606 GN=EPB41L1 PE=1 SV=2	EPB41L1	plasma membrane;other membranes;cytosol;cytoskeleton	Q9H4G0 [575-589]	Q9H4G0 1xPhospho [S578(100)]	0	2075.84	2.298	1.2	139.1	319.7	95.5	98.2	185.7	139.1	44.5	179.3	137.5	147.4	229.5	420.6	358	290	359.6	319.7	203.9	186	190.7	173.7	0.0556126
[R].RSSWSSDEGIGEVLEK.[E]	1xTMTpro [K16]; 1xTMTpro [N-Term]; 1xPhospho [S3(100)]	9.84478e-12	1	1	1	4	Q12767	Transmembrane protein 94 OS=Homo sapiens OX=9606 GN=TMEM94 PE=1 SV=1	TMEM94	other membranes	Q12767 [796-811]	Q12767 1xPhospho [S798(100)]	1	2467.24	0.803	-0.32	708.5	562.4	700.2	657.3	712.4	708.5	685.6	750.4	764.2	705.6	709.3	562.3	575.1	562.4	516.5	539.3	543.1	721.6	646.7	485.1	0.0556524
[K].THSGGGGGGGSAGSGSGGK.[K]	1xTMTpro [K19]; 1xTMTpro [N-Term]; 1xPhospho [S16(100)]	9.35134e-12	1	1	1	1	Q8IXZ3	Transcription factor Sp8 OS=Homo sapiens OX=9606 GN=SP8 PE=1 SV=3	SP8	nucleus;other cell component	Q8IXZ3 [437-455]	Q8IXZ3 1xPhospho [S452(100)]	0	2120	2.407	1.27	105.5	254.1	130.6	142.3	171.2	105.5	83.7	123.4	31.6	44.9	62.7	222	177.8	192.2	255.4	254.1	192.2	81.4	321.5	257.3	0.0556524
[R].SSFASSSASDASKPSSPR.[G]	1xTMTpro [K13]; 1xTMTpro [N-Term]; 1xPhospho [S16(99.1)]	2.62995e-06	1	1	1	1	Q96IF1	LIM domain-containing protein ajuba OS=Homo sapiens OX=9606 GN=AJUBA PE=1 SV=1	AJUBA	plasma membrane;other membranes;cytosol;cytoskeleton;ER/Golgi;nucleus;other cell component	Q96IF1 [122-139]	Q96IF1 1xPhospho [S137(99.1)]	0	2444.2	0.246	-2.03	333.1	81.8	365.1	333.1	294	555.2	543.5	551.9	122.2	151.7	158.8	32.8	81.8	118.2	57.1	47.2	75.7	338.9	108.8	68.8	0.0556524
[R].SEPQPEEGSPAGGQK.[G]	1xTMTpro [K15]; 1xTMTpro [N-Term]; 1xPhospho [S9(100)]	5.46486e-07	1	1	1	3	Q9Y6K1	DNA (cytosine-5)-methyltransferase 3A OS=Homo sapiens OX=9606 GN=DNMT3A PE=1 SV=4	DNMT3A	nucleus;other cell component	Q9Y6K1 [97-111]	Q9Y6K1 1xPhospho [S105(100)]	0	2186.06	0.651	-0.62	971.8	652.5	971.8	1028.2	764	1002	1175.3	969.5	722	703	850	601.6	575.3	543.9	652.5	672.2	624.4	977.1	699.8	537.5	0.0556524
[R].GSHSFDER.[M]	1xTMTpro [N-Term]; 1xPhospho [S4(100)]	0.00083255	1	1	1	2	P31629	Transcription factor HIVEP2 OS=Homo sapiens OX=9606 GN=HIVEP2 PE=1 SV=2	HIVEP2	nucleus	P31629 [562-569]	P31629 1xPhospho [S565(100)]	0	1318.57	2.811	1.49	187.3	448.3	139.4	125.6	207.7	187.3	116.4	191.6	287.6	238.2	262.3	390	461.9	448.3	506.5	543.7	526.5	198.9	256.3	196.4	0.0557159
[K].TQTPPVSPAPQPTEERLPSSPVYEDAASFK.[A]	1xTMTpro [K30]; 1xTMTpro [N-Term]; 1xPhospho [T3(100)]	3.13976e-08	1	1	3	9	Q14247	Src substrate cortactin OS=Homo sapiens OX=9606 GN=CTTN PE=1 SV=2	CTTN	plasma membrane;other membranes;cytosol;cytoskeleton;ER/Golgi;other cell component	Q14247 [399-428]	Q14247 1xPhospho [T401(100)]	1	3914.97	0.885	-0.18	5357.2	4741.8	5418.1	5357.2	5283.3	5179.9	6130.4	5019.9	6786.7	6715.6	5888.5	5212.4	4741.8	4591.2	4892	4824	4739.2	5446.1	4620.9	4683.8	0.0557775
[R].FVAFSGEGQSLRK.[K]	1xTMTpro [K13]; 1xTMTpro [N-Term]; 1xPhospho [S10(100)]	2.61435e-05	1	1	1	3	Q92890	Ubiquitin recognition factor in ER-associated degradation protein 1 OS=Homo sapiens OX=9606 GN=UFD1 PE=1 SV=3	UFD1	other membranes;cytosol;ER/Golgi;nucleus;other cell component	Q92890 [290-302]	Q92890 1xPhospho [S299(100)]	1	2114.13	1.358	0.44	545.4	857.2	801.5	545.4	488.3	788.7	629.7	705.6	423.8	366.9	332.6	564.2	736.3	766.5	1009.6	958.1	894.9	722.3	857.2	1320.5	0.0557775
[R].SLPAGDALYLSFNPPQPSR.[G]	1xTMTpro [N-Term]; 1xPhospho [S1(100)]	7.78879e-12	1	1	1	6	Q92974	Rho guanine nucleotide exchange factor 2 OS=Homo sapiens OX=9606 GN=ARHGEF2 PE=1 SV=4	ARHGEF2	plasma membrane;other membranes;cytosol;cytoskeleton;ER/Golgi;other cell component	Q92974 [886-904]	Q92974 1xPhospho [S886(100)]	0	2414.21	0.773	-0.37	1590.1	1321.6	1590.1	1515.2	1930.5	1588	1531.8	1406.8	2610.2	2082	2602	1345.4	1317.4	1400.6	1105.2	1184.3	1281.2	1691.7	1321.6	1215.6	0.0557775
[R].LTSIGSDEDEETETYQEK.[V]	1xTMTpro [K18]; 1xTMTpro [N-Term]; 2xPhospho [S3(99.1); S6(100)]	0.000171039	1	1	1	2	Q9UHW9	Solute carrier family 12 member 6 OS=Homo sapiens OX=9606 GN=SLC12A6 PE=1 SV=2	SLC12A6	plasma membrane;other membranes;other cell component	Q9UHW9 [1027-1044]	Q9UHW9 2xPhospho [S1029(99.1); S1032(100)]	0	2842.25	1.547	0.63	211.6	327.3	188.8	211.6	219.4	162	186.9	189.5	225.6	245.3	259.8	327.3	336	304.6	329.7	397.4	315.8	243.9	252.1	259.3	0.0557775
[R].TLLSESPGK.[L]	1xTMTpro [K9]; 1xTMTpro [N-Term]; 1xPhospho [S6(100)]	8.28621e-05	1	1	1	2	Q9UPY3	Endoribonuclease Dicer OS=Homo sapiens OX=9606 GN=DICER1 PE=1 SV=3	DICER1	non-structural extracellular;cytosol;nucleus;other cell component	Q9UPY3 [1155-1163]	Q9UPY3 1xPhospho [S1160(100)]	0	1619.89	0.743	-0.43	648.5	510.6	677.4	648.5	555	954.3	980.9	848.1	600	592.6	534.9	514.3	510.6	461.6	563.5	560.4	561.5	581.7	433.4	440.6	0.0560138
[K].EFVSSDESSSGENK.[S]	1xTMTpro [K14]; 1xTMTpro [N-Term]; 1xPhospho [S5(100)]	7.39794e-09	1	1	4	4	Q08945	FACT complex subunit SSRP1 OS=Homo sapiens OX=9606 GN=SSRP1 PE=1 SV=1	SSRP1	nucleus	Q08945 [664-677]	Q08945 1xPhospho [S668(100)]	0	2190.01	2.435	1.28	1015.8	1978.4	1212.4	1162.6	1529.1	797.4	645.6	1491.8	1015.8	1011.3	1175.6	2599.7	2952.1	2987.4	2142.8	1951.6	1978.4	995.1	2688.7	1901.8	0.056186
[K].QRIDEFESM.[-]	1xTMTpro [N-Term]; 1xPhospho [S8(100)]	0.0584422	1	1	1	1	P26038	Moesin OS=Homo sapiens OX=9606 GN=MSN PE=1 SV=3	MSN	plasma membrane;other membranes;cytosol;cytoskeleton;other cell component	P26038 [569-577]	P26038 1xPhospho [S576(100)]	1	1538.69	0.57	-0.81	493.5	314.4	493.5	477.4	495.1	551.4	432.2	607.7	521.4	440.3	359.7	361.9	440	455.6	261.5	314.4	435.9	176.2	218.2	88.5	0.0561874
[R].VLFRPSDTANSSNQDALSSNTSLK.[L]	1xTMTpro [K24]; 1xTMTpro [N-Term]; 1xPhospho [S22(100)]	1.55495e-11	1	1	2	4	Q8N4V1	ER membrane protein complex subunit 5 OS=Homo sapiens OX=9606 GN=MMGT1 PE=1 SV=1	MMGT1	plasma membrane;other membranes;ER/Golgi;other cytoplasmic organelle	Q8N4V1 [99-122]	Q8N4V1 1xPhospho [S120(100)]	0	3240.64	1.189	0.25	1401.1	1761.3	1481.5	1502.3	1248.9	1227.2	1353.1	1092.9	1573.1	1244.8	1401.1	1761.3	2035.8	1683.7	1992.9	1886.9	2043.2	1254.8	1695.9	1592	0.0561874
[R].KPSGSPDLWKLSPDQR.[K]	2xTMTpro [K1; K10]; 1xTMTpro [N-Term]; 2xPhospho [S3(99); S12(100)]	0.000367015	1	1	1	2	Q96JM3	Chromosome alignment-maintaining phosphoprotein 1 OS=Homo sapiens OX=9606 GN=CHAMP1 PE=1 SV=2	CHAMP1	cytoskeleton;nucleus;other cell component	Q96JM3 [441-456]	Q96JM3 2xPhospho [S443(99); S452(100)]	1	2883.5	0.596	-0.75	560.2	455.5	560.2	669.8	457.1	726.3	865.1	763.9	537.1	545.3	606.3	288.1	293.6	314.8	475.9	441.1	455.5	640.8	424.5	476.8	0.0561874
[R].SQSWEERGDR.[R]	1xTMTpro [N-Term]; 1xPhospho [S3(100)]	0.0030547	1	1	1	1	Q6Y7W6	GRB10-interacting GYF protein 2 OS=Homo sapiens OX=9606 GN=GIGYF2 PE=1 SV=1	GIGYF2	cytosol;ER/Golgi;other cytoplasmic organelle;other cell component	Q6Y7W6 [158-167]	Q6Y7W6 1xPhospho [S160(100)]	1	1633.73	0.523	-0.93	398.6	218	420.2	398.6	353.2	492.6	455.7	413.4	375.5	313.6	338.7	194.7	208.6	235.9	207.9	218	244.8	328.4	341.3	370.7	0.0562391
[R].KVDGESDGSTEETDESET.[-]	1xTMTpro [K1]; 1xTMTpro [N-Term]; 2xPhospho [S6(100); S9(98.8)]	0.000130069	1	1	1	3	Q9H6J7	Centriolar satellite-associated tubulin polyglutamylase complex regulator 1 OS=Homo sapiens OX=9606 GN=CSTPP1 PE=1 SV=2	CSTPP1	cytoskeleton;other cell component	Q9H6J7 [314-331]	Q9H6J7 2xPhospho [S319(100); S322(98.8)]	1	2683.1	0.672	-0.57	853.4	573.4	708.1	804	580.8	969.1	1025.9	752.5	853.4	861.2	802.8	602.1	518.3	536.4	581.5	682	626.2	783.7	469.3	573.4	0.0562601
[R].RGSMSSVTK.[L]	1xTMTpro [K9]; 1xTMTpro [N-Term]; 1xPhospho [S3(100)]	0.000800051	1	1	1	1	Q9H2E6	Semaphorin-6A OS=Homo sapiens OX=9606 GN=SEMA6A PE=1 SV=3	SEMA6A	non-structural extracellular;plasma membrane;other membranes;other cell component	Q9H2E6 [696-704]	Q9H2E6 1xPhospho [S698(100)]	1	1640.87	0.459	-1.12	278.4	139.7	469.9	516.8	376.1	209.9	331.1	278.4	214.3	191.9	279.1	166.9	135.4	139.7	127.7	114.7	134.8	246.4	251.7	183.7	0.0562605
[R].KGGSTSSSPSR.[R]	1xTMTpro [K1]; 1xTMTpro [N-Term]; 1xPhospho [S4(100)]	0.000390725	1	1	1	1	Q14739	Delta(14)-sterol reductase LBR OS=Homo sapiens OX=9606 GN=LBR PE=1 SV=2	LBR	other membranes;ER/Golgi;nucleus;other cell component	Q14739 [64-74]	Q14739 1xPhospho [S67(100)]	1	1738.9	2.024	1.02	124.6	224.8	137.3	142.3	133.9	99.1	95.5	116.5	136	97.1	124.6	165.2	283.5	224.8	240.5	200.7	198.1	108.9	307.8	268.7	0.0563784
[R].SASEHSSSAESER.[S]	1xTMTpro [N-Term]; 2xPhospho [S6(100); S7(100)]	8.73072e-07	1	1	2	4	O75400	Pre-mRNA-processing factor 40 homolog A OS=Homo sapiens OX=9606 GN=PRPF40A PE=1 SV=2	PRPF40A	nucleus	O75400 [852-864]	O75400 2xPhospho [S857(100); S858(100)]	0	1827.71	2.491	1.32	93.9	225.8	117.4	98.1	182.3	93.9	62.4	134.7	58.3	88.6	80.9	197.1	292.5	332.9	151.1	228.9	213.8	75.9	238.7	225.8	0.0565646
[KR].SYELPDGQVITIGNER.[F]	1xTMTpro [N-Term]; 1xPhospho [S1(100)]	3.06875e-07	1	10	1	2	P60709	Actin, cytoplasmic 1 OS=Homo sapiens OX=9606 GN=ACTB PE=1 SV=1	ACTB	plasma membrane;other membranes;cytosol;cytoskeleton;nucleus;other cell component	P60709 [239-254]	P60709 1xPhospho [S239(100)]	0	2175.07	1.352	0.44	481.5	651.2	450.4	566	481.5	474.8	514.6	400.7	634.1	504.8	558.7	837.8	651.2	617.5	823.4	691.5	738.8	686.6	542.5	501	0.0565646
[R].YRSDSQDEVEK.[G]	1xTMTpro [K11]; 1xTMTpro [N-Term]; 1xPhospho [S5(100)]	3.42049e-06	1	1	1	2	Q15390	Mitochondrial fission regulator 1 OS=Homo sapiens OX=9606 GN=MTFR1 PE=1 SV=2	MTFR1	plasma membrane;other membranes;cytosol;mitochondrion	Q15390 [286-296]	Q15390 1xPhospho [S290(100)]	1	2043.99	0.316	-1.66	994.6	323.6	1081.7	994.6	767	1988	1660.5	1621	577.2	592.5	745	248.3	314.2	333.2	319	323.6	400.9	1051.8	524.5	452.5	0.0565646
[K].SVSMLDLQGDGPGGR.[L]	1xTMTpro [N-Term]; 1xPhospho [S3(100)]	1.07234e-05	1	1	1	1	Q96PV0	Ras/Rap GTPase-activating protein SynGAP OS=Homo sapiens OX=9606 GN=SYNGAP1 PE=1 SV=4	SYNGAP1	plasma membrane;other membranes;cytosol;other cell component	Q96PV0 [840-854]	Q96PV0 1xPhospho [S842(100)]	0	1872.88	1.413	0.5	374.4	416.5	374.4	336	389	413.9	305.9	407.2	280.8	295.9	260.1	490.3	549.4	572.8	374.6	416.5	435.8	372.5	532.3	396.6	0.0565646
[R].RASSAGESNTCPPEIGTSDR.[T]	1xCarbamidomethyl [C11]; 1xTMTpro [N-Term]; 1xPhospho [S3(100)]	5.52837e-13	1	1	2	5	Q9ULL1	Pleckstrin homology domain-containing family G member 1 OS=Homo sapiens OX=9606 GN=PLEKHG1 PE=1 SV=2	PLEKHG1	cytosol;nucleus	Q9ULL1 [608-627]	Q9ULL1 1xPhospho [S610(100)]	1	2476.11	0.728	-0.46	749.1	545.2	704.1	931.6	749.1	776.6	812.7	781.2	579.2	662.4	695.1	530.9	578.7	545.2	417	481.8	516.2	522.3	784.2	601.8	0.0565646
[K].SGYHDDSDEDLLE.[-]	1xTMTpro [N-Term]; 1xPhospho [S7(100)]	7.96161e-05	1	1	1	8	Q99523	Sortilin OS=Homo sapiens OX=9606 GN=SORT1 PE=1 SV=3	SORT1	plasma membrane;other membranes;cytosol;ER/Golgi;nucleus;other cytoplasmic organelle;other cell component	Q99523 [819-831]	Q99523 1xPhospho [S825(100)]	0	1878.76	0.852	-0.23	2183.9	1858.8	2180.7	2063.3	2291.9	2459.1	1931	2529.7	2443.9	2183.9	1825.9	1858.8	1817.5	1890.2	1491.7	1744.9	2004.6	1556.1	2012.7	1982.6	0.0566832
[R].TNLQPLESTQSQDF.[-]	1xTMTpro [N-Term]; 1xPhospho [S11(100)]	1.32495e-07	1	1	2	4	Q9Y248	DNA replication complex GINS protein PSF2 OS=Homo sapiens OX=9606 GN=GINS2 PE=1 SV=1	GINS2	nucleus	Q9Y248 [172-185]	Q9Y248 1xPhospho [S182(100)]	0	1991.93	1.424	0.51	230.1	313.4	211.2	242	246.5	204	182.3	199.6	173.4	230.1	245	313.4	305.9	321	301.8	321.9	300.5	211.5	327.8	354.7	0.0566832
[K].DSESPSQKK.[K]	2xTMTpro [K8; K9]; 1xTMTpro [N-Term]; 1xPhospho [S4(100)]	0.000390725	1	1	1	1	Q13428	Treacle protein OS=Homo sapiens OX=9606 GN=TCOF1 PE=1 SV=3	TCOF1	cytosol;nucleus	Q13428 [1468-1476]	Q13428 1xPhospho [S1471(100)]	1	1998.07	0.78	-0.36	690.9	508.3	690.9	737.1	606	723.9	730.1	640.6	609.9	736.8	483.6	446.5	429.3	459.8	558.4	567.2	564.3	508.3	589.5	439.7	0.0568089
[R].GSGGSSGDELREDDEPVKK.[R]	2xTMTpro [K18; K19]; 1xTMTpro [N-Term]; 2xPhospho [S5(100); S6(100)]	1.14844e-05	1	1	1	1	Q7Z4V5	Hepatoma-derived growth factor-related protein 2 OS=Homo sapiens OX=9606 GN=HDGFL2 PE=1 SV=1	HDGFL2	nucleus;other cell component	Q7Z4V5 [365-383]	Q7Z4V5 2xPhospho [S369(100); S370(100)]	2	3034.46	1.372	0.46	161.2	234	145.3	158.4	133.2	146.9	188.5	189.4	127.5	161.2	174.6	208.2	198.3	199.5	270.7	234	224.1	282.9	260.6	319.3	0.0568089
[K].SVSSSPWLPQDGFDPSDYAEPMDAVVKPR.[N]	1xTMTpro [K27]; 1xTMTpro [N-Term]; 1xPhospho [S1(100)]	1.05432e-10	1	1	1	5	Q9NRY4	Rho GTPase-activating protein 35 OS=Homo sapiens OX=9606 GN=ARHGAP35 PE=1 SV=3	ARHGAP35	plasma membrane;other membranes;cytosol;cytoskeleton;nucleus	Q9NRY4 [1070-1098]	Q9NRY4 1xPhospho [S1070(100)]	0	3865.86	0.801	-0.32	687.8	558	782.6	572.6	739.8	736.6	687.8	610.5	916.9	659	674	536.5	592.4	676.9	486.9	558	591.6	575.7	499.5	399.3	0.0568089
[R].ASGTSPLK.[Q]	1xTMTpro [K8]; 1xTMTpro [N-Term]; 1xPhospho [S5(99.3)]	0.00296868	1	1	1	1	Q9UPA5	Protein bassoon OS=Homo sapiens OX=9606 GN=BSN PE=1 SV=4	BSN	other membranes;cytoskeleton;ER/Golgi;nucleus;other cell component	Q9UPA5 [547-554]	Q9UPA5 1xPhospho [S551(99.3)]	0	1448.8	1.796	0.84	305.3	548.3	305.3	301	331.6	207.8	242.7	161.6	441.2	390.5	353.3	518.7	548.3	548.4	741.9	709.4	757.4	309.9	360.4	336.4	0.0568089
[R].EHGHSYSNR.[K]	1xTMTpro [N-Term]; 1xPhospho [S5(100)]	6.29995e-05	1	1	1	1	O00418	Eukaryotic elongation factor 2 kinase OS=Homo sapiens OX=9606 GN=EEF2K PE=1 SV=2	EEF2K	cytosol;other cell component	O00418 [458-466]	O00418 1xPhospho [S462(100)]	0	1470.64	0.404	-1.31	355.4	143.7	355.4	349.3	366.4	520.6	411.4	818.5	282.6	274.4	321.8	120.8	143.7	150.5	115.6	136.3	150.1	267.8	442.9	211.3	0.0569901
[R].TPSLPTPPTR.[E]	1xTMTpro [N-Term]; 1xPhospho [T6(100)]	0.00411149	1	1	1	1	P10636	Microtubule-associated protein tau OS=Homo sapiens OX=9606 GN=MAPT PE=1 SV=5	MAPT	non-structural extracellular;plasma membrane;other membranes;cytosol;cytoskeleton;mitochondrion;nucleus;other cell component	P10636 [529-538]	P10636 1xPhospho [T534(100)]	0	1450.76	2.214	1.15	222.2	439.2	201.4	222.2	247.5	151.7	160.3	147.9	260.9	283.4	337.4	615.3	492	444.8	496.7	439.2	314.8	266	270.6	255.4	0.0569901
[R].ERDHSPTPSVFNSDEER.[Y]	1xTMTpro [N-Term]; 2xPhospho [S5(100); S9(98.7)]	0.000390725	1	1	2	3	Q6UN15	Pre-mRNA 3'-end-processing factor FIP1 OS=Homo sapiens OX=9606 GN=FIP1L1 PE=1 SV=1	FIP1L1	cytosol;nucleus	Q6UN15 [488-504]	Q6UN15 2xPhospho [S492(100); S496(98.7)]	1	2466.03	1.189	0.25	348.7	518.6	348.7	343.8	367	480.4	370.7	551.7	251.7	235.5	271.1	370.4	414.5	485.2	568.3	518.6	494.6	557.3	671.7	547.9	0.0569901
[R].QVQNGPSPDEMDIQR.[R]	1xTMTpro [N-Term]; 1xPhospho [S7(100)]	4.7919e-07	1	1	1	2	Q9UI08	Ena/VASP-like protein OS=Homo sapiens OX=9606 GN=EVL PE=1 SV=2	EVL	cytosol;cytoskeleton;other cell component	Q9UI08 [124-138]	Q9UI08 1xPhospho [S130(100)]	0	2097.96	2.045	1.03	356.8	600.8	356.8	329.3	478.8	317.9	240.9	293.8	578.4	529.6	635.9	875.2	755.5	711.2	634.8	600.8	504.4	584.2	516.6	753.5	0.0569901
[R].GTFSDQELDAQSLDDEDDNMHHAVYPAVNR.[F]	1xTMTpro [N-Term]; 1xPhospho [S4(99.2)]	1.60918e-11	1	1	1	2	Q9P270	SLAIN motif-containing protein 2 OS=Homo sapiens OX=9606 GN=SLAIN2 PE=1 SV=2	SLAIN2	cytosol;cytoskeleton	Q9P270 [312-341]	Q9P270 1xPhospho [S315(99.2)]	0	3773.63	1.251	0.32	308.7	410.6	289.4	341	338.9	281	308.7	314.9	273.7	288.6	364	486.6	410.6	384.1	483.7	427.6	386.9	374.8	361	341.7	0.0569935
[K].RTGSNISGASSDISLDEQYK.[H]	1xTMTpro [K20]; 1xTMTpro [N-Term]; 2xPhospho [S4(99.1); S7(100)]	1.23007e-06	1	1	2	3	P22059	Oxysterol-binding protein 1 OS=Homo sapiens OX=9606 GN=OSBP PE=1 SV=1	OSBP	plasma membrane;other membranes;cytosol;ER/Golgi;nucleus;other cell component	P22059 [376-395]	P22059 2xPhospho [S379(99.1); S382(100)]	1	2896.36	0.575	-0.8	1099.1	637.7	1216.7	1089.7	1111.8	1167.9	1075.6	1099.1	866.3	882.9	724.1	498.2	637.7	751.6	591.4	631.7	809.4	746.9	1015.4	793	0.0570926
[R].ESQNSLDESLPFR.[G]	1xTMTpro [N-Term]; 1xPhospho [S5(100)]	2.86528e-06	1	1	1	1	Q8IXW5	Putative RNA polymerase II subunit B1 CTD phosphatase RPAP2 OS=Homo sapiens OX=9606 GN=RPAP2 PE=1 SV=1	RPAP2	cytosol;nucleus;other cell component	Q8IXW5 [425-437]	Q8IXW5 1xPhospho [S429(100)]	0	1905.89	0.695	-0.52	512.5	356.3	496.7	516.7	512.5	618.6	650.1	615	492.9	480.6	509.4	314.5	370.1	356.3	294.4	327.5	379.6	570.1	484.9	357.7	0.0570926
[R].RISQSQPVR.[G]	1xTMTpro [N-Term]; 1xPhospho [S3(100)]	0.000178005	1	1	1	3	O95071	E3 ubiquitin-protein ligase UBR5 OS=Homo sapiens OX=9606 GN=UBR5 PE=1 SV=2	UBR5	cytosol;nucleus;other cell component	O95071 [1547-1555]	O95071 1xPhospho [S1549(100)]	1	1454.78	0.585	-0.77	246.2	119.4	173.5	169.3	210	275.5	228.6	300.5	247.9	214.9	246.2	96.2	126.2	113.4	115	123.7	119.4	176	144.1	109.6	0.057137
[R].ASSHSSQTQGGGSVTK.[K]	1xTMTpro [K16]; 1xTMTpro [N-Term]; 2xPhospho [S3(98.1); S6(100)]	1.17515e-07	1	1	1	2	P02545	Prelamin-A/C OS=Homo sapiens OX=9606 GN=LMNA PE=1 SV=1	LMNA	cytosol;cytoskeleton;nucleus;other cell component	P02545 [402-417]	P02545 2xPhospho [S404(98.1); S407(100)]	0	2287.06	0.235	-2.09	663.5	155.8	703.4	425.3	663.5	1788	701	3784.8	193.4	248.8	255	107.5	155.8	185.8	73.2	36.2	99	435.1	340	185.1	0.0571458
[R].VVNTDHGSPEQLQIPVTDSGR.[H]	1xTMTpro [N-Term]; 1xPhospho [S8(100)]	6.79088e-13	1	1	1	3	Q6IQ49	Replication stress response regulator SDE2 OS=Homo sapiens OX=9606 GN=SDE2 PE=1 SV=1	SDE2	plasma membrane;other membranes;cytosol;ER/Golgi;nucleus	Q6IQ49 [271-291]	Q6IQ49 1xPhospho [S278(100)]	0	2633.29	0.865	-0.21	885.8	742.1	831.2	1021.8	812.1	920.7	890.7	804.3	885.8	930.8	797	830.4	742.1	741.6	740.8	770.1	814.1	715.4	708.4	675.5	0.0571458
[K].AISPTSATSSGR.[T]	1xTMTpro [N-Term]; 1xPhospho [S3(98.9)]	2.09264e-06	1	1	2	3	Q9Y4I1	Unconventional myosin-Va OS=Homo sapiens OX=9606 GN=MYO5A PE=1 SV=2	MYO5A	other membranes;cytosol;cytoskeleton;other cell component	Q9Y4I1 [598-609]	Q9Y4I1 1xPhospho [S600(98.9)]	0	1518.75	2.972	1.57	794	1536.1	794	667.9	972.3	338.7	302.6	367	943.4	809.7	811.1	2335.1	2624.5	2359.9	1536.1	1690.9	1510	692.2	1166.5	764	0.0571458
[K].LSLEGDHSTPPSAYGSVK.[A]	1xTMTpro [K18]; 1xTMTpro [N-Term]; 1xPhospho [S16(100)]	1.89905e-08	1	2	1	1	A6NMY6	Putative annexin A2-like protein OS=Homo sapiens OX=9606 GN=ANXA2P2 PE=5 SV=2	ANXA2P2	non-structural extracellular;extracellular matrix;plasma membrane;other membranes;nucleus;other cell component	A6NMY6 [11-28]	A6NMY6 1xPhospho [S26(100)]	0	2533.28	0.563	-0.83	399.2	185.5	399.2	279.3	630.2	683.4	195	1311.5	225	414.6	183.7	181.3	224.7	294.7	128.1	137.9	170.9	144.4	185.5	186.9	0.0572255
[R].GESENAGTNQETRSR.[S]	1xTMTpro [N-Term]; 1xPhospho [S14(100)]	8.34085e-08	1	1	1	3	Q08170	Serine/arginine-rich splicing factor 4 OS=Homo sapiens OX=9606 GN=SRSF4 PE=1 SV=2	SRSF4	nucleus	Q08170 [429-443]	Q08170 1xPhospho [S442(100)]	1	2019.91	1.396	0.48	573.9	689.6	462.8	586.3	685.8	435.8	474.6	598.5	418	573.9	604.4	563.2	608.3	645.7	740.6	617.1	689.6	701.1	801.3	1752	0.0572255
[R].SQAPLESSLDSLGDVFLDSGR.[K]	1xTMTpro [N-Term]; 1xPhospho [S8(100)]	8.73131e-10	1	1	1	2	Q14980	Nuclear mitotic apparatus protein 1 OS=Homo sapiens OX=9606 GN=NUMA1 PE=1 SV=2	NUMA1	plasma membrane;other membranes;cytosol;cytoskeleton;ER/Golgi;nucleus;other cell component	Q14980 [1782-1802]	Q14980 1xPhospho [S1789(100)]	0	2577.24	1.251	0.32	361.8	442.7	359.8	361.8	417.2	355.8	349.2	345.9	338.3	368.6	375.2	417.9	442.7	445.1	440.9	378.4	451.6	440.4	461.1	660.4	0.0572255
[R].DLPSPLPTK.[R]	1xTMTpro [K9]; 1xTMTpro [N-Term]; 1xPhospho [S4(100)]	0.000674559	1	1	1	2	Q9Y534	Cold shock domain-containing protein C2 OS=Homo sapiens OX=9606 GN=CSDC2 PE=1 SV=1	CSDC2	nucleus;other cell component	Q9Y534 [44-52]	Q9Y534 1xPhospho [S47(100)]	0	1655.93	1.223	0.29	511.1	648	529.6	521.3	581.5	500.2	457.2	547.7	457.2	511.1	622.3	656.3	638.4	648	788.6	709	640.3	512.7	727.3	570	0.0572255
[K].GAPSQDDESGGIEDSPDRGACSTPDMPQFEPVK.[T]	1xCarbamidomethyl [C21]; 1xTMTpro [K33]; 1xTMTpro [N-Term]; 2xPhospho [S15(100); S/T]	2.78482e-09	1	1	1	4	Q9H4G0	Band 4.1-like protein 1 OS=Homo sapiens OX=9606 GN=EPB41L1 PE=1 SV=2	EPB41L1	plasma membrane;other membranes;cytosol;cytoskeleton	Q9H4G0 [664-696]	Q9H4G0 2xPhospho [S678(100); S/T]	1	4244.83	2.113	1.08	482.3	789.6	482.3	437.2	601.6	322.6	290.2	297.6	659.3	604.7	608.2	978.1	1019.2	1109.2	789.6	886.4	745.2	515.3	666.2	500.5	0.0574482
[K].KESESEDSSDDEPLIK.[K]	2xTMTpro [K1; K16]; 1xTMTpro [N-Term]; 1xPhospho [S8(99.3)]	6.63612e-06	1	1	2	2	P35659	Protein DEK OS=Homo sapiens OX=9606 GN=DEK PE=1 SV=1	DEK	cytoskeleton;nucleus	P35659 [299-314]	P35659 1xPhospho [S306(99.3)]	1	2800.4	1.281	0.36	1150.4	1473.7	1149	1180.9	896.4	1226.3	1394.5	924.8	1173.8	1150.4	1018.6	1799.5	1410.9	1394.1	2185	1700	1521	1473.7	939.1	1656.5	0.057669
[M].PGPTPSGTNVGSSGR.[S]	1xTMTpro [N-Term]; 1xPhospho [S12(99.2)]	3.23068e-07	1	1	2	2	P60468	Protein transport protein Sec61 subunit beta OS=Homo sapiens OX=9606 GN=SEC61B PE=1 SV=2	SEC61B	other membranes;cytosol;ER/Golgi	P60468 [2-16]	P60468 1xPhospho [S13(99.2)]	0	1754.84	1.699	0.77	312.4	593.7	267.3	361.6	312.4	246.8	414.8	349.4	260.2	292.5	470.5	555.9	487	314	728	593.7	419.4	635.7	396.9	613	0.057669
[K].SATLSSTESTASEMQEEMK.[G]	1xTMTpro [K19]; 1xTMTpro [N-Term]; 2xPhospho [S9(99.1); S12(100)]	1.59083e-09	1	1	3	3	Q02952	A-kinase anchor protein 12 OS=Homo sapiens OX=9606 GN=AKAP12 PE=1 SV=4	AKAP12	plasma membrane;other membranes;cytosol;cytoskeleton;other cell component	Q02952 [640-658]	Q02952 2xPhospho [S648(99.1); S651(100)]	0	2815.23	0.743	-0.43	723.1	477	518.1	559.8	621.5	723.1	654.4	888.1	847.3	788.9	796.4	484.6	465.7	473.1	477	490	456.1	617	591.5	556.6	0.0577006
[R].RHSFMSTEPLSAEASLSSDSQR.[L]	1xTMTpro [N-Term]; 1xPhospho [S3(100)]	7.70061e-14	1	1	1	4	Q59EK9	RUN domain-containing protein 3A OS=Homo sapiens OX=9606 GN=RUNDC3A PE=1 SV=2	RUNDC3A	plasma membrane;other membranes;cytosol;other cell component	Q59EK9 [364-385]	Q59EK9 1xPhospho [S366(100)]	1	2807.3	1.903	0.93	213	320.6	213	203.2	282.3	168.5	145.3	198.3	225.2	235.4	182	334.5	435.2	459.3	268.4	370.3	320.6	180.1	316.8	258.2	0.0577006
[K].AVPVESPVQKV.[-]	1xTMTpro [K10]; 1xTMTpro [N-Term]; 1xPhospho [S6(100)]	0.000109604	1	1	1	1	Q8TB61	Adenosine 3'-phospho 5'-phosphosulfate transporter 1 OS=Homo sapiens OX=9606 GN=SLC35B2 PE=1 SV=1	SLC35B2	other membranes;ER/Golgi	Q8TB61 [422-432]	Q8TB61 1xPhospho [S427(100)]	1	1841.04	0.766	-0.39	610.7	476.4	729	579	679.8	586.4	594.4	541.8	692.3	610.7	539.2	453.1	495.5	566.6	438.9	476.4	539.8	467.5	567.7	437.9	0.0577006
[K].SPESSESQTSQSESRATTPSLPSVDNEFK.[L]	1xTMTpro [K29]; 1xTMTpro [N-Term]; 2xPhospho [S14(99.9); T/S]	1.03041e-06	1	1	2	4	Q6T4R5	Nance-Horan syndrome protein OS=Homo sapiens OX=9606 GN=NHS PE=1 SV=2	NHS	plasma membrane;other membranes;ER/Golgi;nucleus;other cell component	Q6T4R5 [980-1008]	Q6T4R5 2xPhospho [S993(99.9); T/S]	1	3880.77	0.698	-0.52	569.6	397.5	569.6	593	566.4	555.2	673.3	690.1	479.4	445.6	482	396.2	408.9	397.5	352.6	336.4	384.3	518.9	541.5	377.1	0.0578353
[R].RPSVGSQSNQAGQGK.[R]	1xTMTpro [K15]; 1xTMTpro [N-Term]; 1xPhospho [S3(100)]	1.07248e-07	1	1	1	3	Q9UPP1	Histone lysine demethylase PHF8 OS=Homo sapiens OX=9606 GN=PHF8 PE=1 SV=3	PHF8	other membranes;nucleus	Q9UPP1 [1019-1033]	Q9UPP1 1xPhospho [S1021(100)]	0	2189.13	0.757	-0.4	1007.7	736.1	795.1	669.9	794	1101.5	857.8	1227.4	1035.9	1007.7	844.7	615.9	736.1	786.3	645.3	687	723.8	777.1	763.1	540.8	0.0578353
[R].ASTASPCNNNINAATAVALQEPR.[K]	1xCarbamidomethyl [C7]; 1xTMTpro [N-Term]; 1xPhospho [S5(100)]	1.16857e-12	1	1	1	2	Q71RC2	La-related protein 4 OS=Homo sapiens OX=9606 GN=LARP4 PE=1 SV=3	LARP4	cytosol;other cell component	Q71RC2 [593-615]	Q71RC2 1xPhospho [S597(100)]	0	2754.32	0.482	-1.05	864	484.9	922.9	864	862.8	1412.1	1099.4	1340.7	594.9	671.8	689.5	348	416.5	486.9	421.9	484.9	541.1	658.6	788.8	794.4	0.057856
[R].NSALIALQGSLK.[R]	1xTMTpro [K12]; 1xTMTpro [N-Term]; 1xPhospho [S10(100)]	1.18848e-05	1	1	1	2	Q8IZL2	Mastermind-like protein 2 OS=Homo sapiens OX=9606 GN=MAML2 PE=1 SV=2	MAML2	nucleus	Q8IZL2 [166-177]	Q8IZL2 1xPhospho [S175(100)]	0	1903.09	0.527	-0.92	318	166	422.3	466.6	244.2	318	480.8	221.6	256.2	282.9	259.6	155.4	164.9	161.3	152.7	167.6	179	317.3	166	151	0.0580963
[K].YNEAVHVEPVRASR.[N]	1xTMTpro [N-Term]; 1xPhospho [S13(100)]	1.05412e-05	1	1	1	1	O00755	Protein Wnt-7a OS=Homo sapiens OX=9606 GN=WNT7A PE=1 SV=2	WNT7A	non-structural extracellular;extracellular matrix;plasma membrane;other membranes;ER/Golgi;other cell component	O00755 [232-245]	O00755 1xPhospho [S244(100)]	1	2011.01	2.417	1.27	123.4	301.8	118.1	217.6	124.9	100.5	133.6	101.6	113.7	123.4	154.3	346.9	301.8	248.5	457.6	538.3	364.1	125.1	194.8	132.4	0.0585938
[R].LPSGSGAASPTGSAVDIR.[A]	1xTMTpro [N-Term]; 2xPhospho [S5(100); S9(100)]	0.000164344	1	1	1	2	Q09666	Neuroblast differentiation-associated protein AHNAK OS=Homo sapiens OX=9606 GN=AHNAK PE=1 SV=2	AHNAK	non-structural extracellular;plasma membrane;other membranes;cytosol;cytoskeleton;nucleus;other cell component	Q09666 [208-225]	Q09666 2xPhospho [S212(100); S216(100)]	0	2106.98	0.703	-0.51	390.7	248	302.3	424.5	424.5	390.7	330.3	578.8	311.5	315.2	323.3	301.9	298.1	298.6	199.8	221.2	250.9	248	299.1	197.9	0.0585938
[R].RRTEEGPTLSYGR.[D]	1xTMTpro [N-Term]; 1xPhospho [T3(100)]	1.93143e-05	1	1	1	2	P43243	Matrin-3 OS=Homo sapiens OX=9606 GN=MATR3 PE=1 SV=2	MATR3	other membranes;nucleus	P43243 [148-160]	P43243 1xPhospho [T150(100)]	2	1905.95	1.487	0.57	270.5	402.3	281.5	236.8	398.3	245.2	166.3	235.8	270.5	201.3	280.6	449.3	650.8	673	269.5	315.9	330.3	283	518.5	402.3	0.0586791
[K].SATLSSTESTASEMQEEMK.[G]	1xTMTpro [K19]; 1xTMTpro [N-Term]; 3xPhospho [S6(98.7); T7(98.7); S12(100)]	0.000360802	1	1	3	7	Q02952	A-kinase anchor protein 12 OS=Homo sapiens OX=9606 GN=AKAP12 PE=1 SV=4	AKAP12	plasma membrane;other membranes;cytosol;cytoskeleton;other cell component	Q02952 [640-658]	Q02952 3xPhospho [S645(98.7); T646(98.7); S651(100)]	0	2895.2	0.671	-0.58	505	338.8	344.6	408.4	415.2	505	485.2	598.8	582.5	550.2	540.4	256.6	272.8	284.2	333	338.8	344.7	431.1	388.5	371.9	0.0586791
[K].GGPGSTLSFVGK.[R]	1xTMTpro [K12]; 1xTMTpro [N-Term]; 1xPhospho [S8(100)]	0.000463447	1	1	1	2	Q9BQ61	Telomerase RNA component interacting RNase OS=Homo sapiens OX=9606 GN=TRIR PE=1 SV=1	TRIR		Q9BQ61 [107-118]	Q9BQ61 1xPhospho [S114(100)]	0	1794.96	1.254	0.33	893.5	1120.8	1046.9	893.5	780.8	985.1	1001.6	913.6	862.3	880.4	776.6	930	1120.8	1223.3	1563.5	1474.5	1419.4	1063.6	874.9	1036.4	0.0586791
[K].SLTNPTPIQQQLR.[R]	1xTMTpro [N-Term]; 1xPhospho [T6(100)]	5.31063e-06	1	1	1	1	Q9UJF2	Ras GTPase-activating protein nGAP OS=Homo sapiens OX=9606 GN=RASAL2 PE=1 SV=2	RASAL2	cytosol	Q9UJF2 [615-627]	Q9UJF2 1xPhospho [T620(100)]	0	1880	1.16	0.21	607.6	868.7	607.6	617.2	493.2	781.8	756.1	808	518.9	515.1	504.2	667	710	650	907	947.1	867.5	1081	856	868.7	0.0586791
[R].SKSMTSELEELVDK.[A]	2xTMTpro [K2; K14]; 1xTMTpro [N-Term]; 1xPhospho [S3(100)]	1.55477e-06	1	1	1	1	Q9UPX8	SH3 and multiple ankyrin repeat domains protein 2 OS=Homo sapiens OX=9606 GN=SHANK2 PE=1 SV=4	SHANK2	plasma membrane;other membranes;cytosol;other cell component	Q9UPX8 [749-762]	Q9UPX8 1xPhospho [S751(100)]	1	2588.37	1.812	0.86	345.2	700.3	392.3	309	386.5	186.7	200.3	130.4	449.7	345.2	260.8	688.7	700.3	796.4	906.5	925.3	819.5	431.9	374.3	208	0.0586791
[K].STSPPPSPEVWADSR.[S]	1xTMTpro [N-Term]; 2xPhospho [S3(100); S7(100)]	3.92318e-06	1	1	2	8	Q08495	Dematin OS=Homo sapiens OX=9606 GN=DMTN PE=1 SV=3	DMTN	plasma membrane;other membranes;cytosol;cytoskeleton;other cell component	Q08495 [90-104]	Q08495 2xPhospho [S92(100); S96(100)]	0	2076.9	1.546	0.63	1051.9	1808.1	1201.2	1114.6	1442.4	930.3	705.3	1101.6	1051.9	1006.3	1084.5	1857.1	1892.1	1727.5	1808.1	1870	1648.8	927.7	1544.4	1368.9	0.058715
[K].DQYRSCDNVSAK.[S]	1xCarbamidomethyl [C6]; 1xTMTpro [K12]; 1xTMTpro [N-Term]; 1xPhospho [S5(100)]	8.63077e-06	1	1	1	1	Q86UR5	Regulating synaptic membrane exocytosis protein 1 OS=Homo sapiens OX=9606 GN=RIMS1 PE=1 SV=1	RIMS1	plasma membrane;other membranes;cytosol;cytoskeleton;other cell component	Q86UR5 [1327-1338]	Q86UR5 1xPhospho [S1331(100)]	1	2131.01	2.826	1.5	227.9	428.2	281.8	228.8	211.3	162.5	134.7	116.5	363.2	227.9	211.8	611.9	659.5	646.7	412.6	453.1	428.2	285.2	221.4	224.2	0.0587805
[R].LESLYSDEEDESAVGADK.[I]	1xTMTpro [K18]; 1xTMTpro [N-Term]; 1xPhospho [S6(100)]	2.3462e-10	1	1	1	2	Q9UP95	Solute carrier family 12 member 4 OS=Homo sapiens OX=9606 GN=SLC12A4 PE=1 SV=2	SLC12A4	plasma membrane;other membranes;other cell component	Q9UP95 [962-979]	Q9UP95 1xPhospho [S967(100)]	0	2645.24	0.796	-0.33	452.8	374.2	450.4	637.8	452.8	905.4	923.2	1149.9	337.5	393	420.6	349.8	360.2	375.4	350.5	391.3	404	391.9	374.2	343.5	0.0587981
[K].ALSYASLDKEDLLSPINQNTLQR.[S]	1xTMTpro [K9]; 1xTMTpro [N-Term]; 2xPhospho [S3(100); S6(100)]	1.74298e-06	1	1	1	1	Q6R327	Rapamycin-insensitive companion of mTOR OS=Homo sapiens OX=9606 GN=RICTOR PE=1 SV=1	RICTOR	cytosol;other cell component	Q6R327 [1383-1405]	Q6R327 2xPhospho [S1385(100); S1388(100)]	1	3357.7	0.679	-0.56	562.4	411.1	667.9	562.4	508.6	958	1007.8	753.4	746.1	541.8	513.1	374	381.6	394.8	359.5	411.1	444.4	716.4	456.4	392.3	0.059046
[R].SLTDLNQDPNRLLSAK.[N]	1xTMTpro [K16]; 1xTMTpro [N-Term]; 1xPhospho [S14(100)]	1.37898e-06	1	1	1	2	Q7Z2D5	Phospholipid phosphatase-related protein type 4 OS=Homo sapiens OX=9606 GN=PLPPR4 PE=1 SV=1	PLPPR4	plasma membrane;other membranes;other cell component	Q7Z2D5 [346-361]	Q7Z2D5 1xPhospho [S359(100)]	1	2473.33	3.081	1.62	610.2	1879.9	678.5	576.9	610.2	431.8	397.6	332.8	890.1	682.2	532.4	1864.9	2085.6	1879.9	1598.1	2196.4	1904.7	432.1	725.6	915.5	0.059046
[R].REDPISAGSR.[K]	1xTMTpro [N-Term]; 1xPhospho [S9(100)]	0.00707928	1	1	1	1	Q7Z2K8	G protein-regulated inducer of neurite outgrowth 1 OS=Homo sapiens OX=9606 GN=GPRIN1 PE=1 SV=2	GPRIN1	plasma membrane;other membranes;other cell component	Q7Z2K8 [463-472]	Q7Z2K8 1xPhospho [S471(100)]	1	1471.72	3.903	1.96	56.7	166.6	56.1	56.7	66.5	42.7	28.4	59.5	79.9	69.8	86.2	231.5	287.5	193.9	166.6	191.6	150.3	61.5	103.8	95.7	0.059046
[R].TKSPTDDEVTPSAVVR.[R]	1xTMTpro [K2]; 1xTMTpro [N-Term]; 1xPhospho [S3(100)]	4.47436e-07	1	1	1	2	Q9Y2H5	Pleckstrin homology domain-containing family A member 6 OS=Homo sapiens OX=9606 GN=PLEKHA6 PE=1 SV=4	PLEKHA6		Q9Y2H5 [775-790]	Q9Y2H5 1xPhospho [S777(100)]	1	2390.25	0.419	-1.25	1206.5	498.1	790.9	773.7	806.9	1308.5	1319.1	1238	1315	1106.1	1206.5	605.3	498.1	468.3	373.5	381	282.4	1162.2	434.6	506.1	0.059046
[K].SFTSSSPSSPSR.[A]	1xTMTpro [N-Term]; 2xPhospho [S8(99.2); S/T]	0.000445354	1	1	2	2	O94875	Sorbin and SH3 domain-containing protein 2 OS=Homo sapiens OX=9606 GN=SORBS2 PE=1 SV=3	SORBS2	plasma membrane;other membranes;cytoskeleton;nucleus;other cell component	O94875 [294-305]	O94875 2xPhospho [S301(99.2); S/T]	0	1690.7	0.671	-0.58	843.4	669.6	820.1	879.4	843.4	1049.8	1052	1281.6	697.8	780.2	762.6	514.3	572	565.8	685.5	626.5	669.6	703.7	860.8	795.4	0.0591394
[R].LSSSSPGATVSPSSSDAEYDKLPDADLAR.[K]	1xTMTpro [K21]; 1xTMTpro [N-Term]; 1xPhospho [S11(98.9)]	8.34154e-12	1	1	1	4	Q8NI08	Nuclear receptor coactivator 7 OS=Homo sapiens OX=9606 GN=NCOA7 PE=1 SV=2	NCOA7	nucleus	Q8NI08 [169-197]	Q8NI08 1xPhospho [S179(98.9)]	1	3611.76	0.832	-0.26	517.9	443.1	687.3	666	623.4	449.8	538	480	517.9	518.1	500.9	469.2	465.6	413	374.2	399.5	412.1	443.1	501.1	407.6	0.0591491
[R].IHRASDPGLPAEEPK.[E]	1xTMTpro [K15]; 1xTMTpro [N-Term]; 1xPhospho [S5(100)]	1.00141e-07	1	1	1	3	P27708	CAD protein OS=Homo sapiens OX=9606 GN=CAD PE=1 SV=3	CAD	cytosol;nucleus;other cell component	P27708 [1855-1869]	P27708 1xPhospho [S1859(100)]	1	2305.22	0.669	-0.58	839	589	839	895.5	680.5	890	1073	842.2	732.1	823.9	726.7	483	560.9	580.3	589	579.8	627	737.5	747.3	793.4	0.059219
[K].QEAGDSPPPAPGTPK.[A]	1xTMTpro [K15]; 1xTMTpro [N-Term]; 1xPhospho [S6(100)]	6.52396e-08	1	1	1	2	P49848	Transcription initiation factor TFIID subunit 6 OS=Homo sapiens OX=9606 GN=TAF6 PE=1 SV=1	TAF6	cytosol;nucleus;other cell component	P49848 [648-662]	P49848 1xPhospho [S653(100)]	0	2137.08	1.353	0.44	517.1	652.9	471.2	517.1	545.4	544	535.3	721.2	446.1	445.1	490.6	699.7	718.5	656	603.2	651.7	635.5	565.4	652.9	661.4	0.0592942
[R].RDSTSSLQR.[K]	1xTMTpro [N-Term]; 2xPhospho [S3(100); S6(99)]	0.0400297	1	1	1	3	Q96CC6	Inactive rhomboid protein 1 OS=Homo sapiens OX=9606 GN=RHBDF1 PE=1 SV=2	RHBDF1	other membranes;ER/Golgi	Q96CC6 [6-14]	Q96CC6 2xPhospho [S8(100); S11(99)]	1	1513.67	0.201	-2.31	281.8	64.8	322.8	281.8	254.5	416.6	453.7	508.8	206.3	175.8	220	58.9	53.5	56.7	63.8	64.8	66	398.9	92	71.8	0.0592942
[R].SQSLHSVGGTDDDSSCGSR.[R]	1xCarbamidomethyl [C16]; 1xTMTpro [N-Term]; 1xPhospho [S3(100)]	7.31388e-09	1	1	1	2	Q9P242	Neuronal tyrosine-phosphorylated phosphoinositide-3-kinase adapter 2 OS=Homo sapiens OX=9606 GN=NYAP2 PE=1 SV=3	NYAP2		Q9P242 [118-136]	Q9P242 1xPhospho [S120(100)]	0	2335.98	1.97	0.98	151	315.9	289.1	221.9	375.6	147.5	125.9	154	151	136.2	161.1	423.9	495.2	511.7	300.7	439.9	315.9	170.5	412.6	297.6	0.0593194
[R].TCPSLSPTSPLNNK.[G]	1xCarbamidomethyl [C2]; 1xTMTpro [K14]; 1xTMTpro [N-Term]; 1xPhospho [S9(100)]	4.17766e-06	1	1	2	4	O75925	E3 SUMO-protein ligase PIAS1 OS=Homo sapiens OX=9606 GN=PIAS1 PE=1 SV=2	PIAS1	nucleus	O75925 [480-493]	O75925 1xPhospho [S488(100)]	0	2204.13	0.845	-0.24	1816.3	1465.3	1854.5	1711.6	1733.7	1864.6	1816.3	1562	2182.9	2044.5	1767.2	1465.3	1406.2	1523.8	1586.9	1577.6	1744.6	1769.7	1458.1	1461.6	0.0593622
[R].TTSFAESCKPVQQPSAFGSMK.[V]	1xCarbamidomethyl [C8]; 2xTMTpro [K9; K21]; 1xTMTpro [N-Term]; 1xPhospho [S3(98.6)]	5.95414e-09	1	1	2	8	P49841	Glycogen synthase kinase-3 beta OS=Homo sapiens OX=9606 GN=GSK3B PE=1 SV=2	GSK3B	plasma membrane;other membranes;cytosol;cytoskeleton;mitochondrion;nucleus;other cell component	P49841 [7-27]	P49841 1xPhospho [S9(98.6)]	0	3280.66	1.696	0.76	1836.4	3287	2468.5	1937.9	1830.1	1656.2	1926.5	1337.2	2521.4	1788.7	1836.4	3287	3327.2	2973.9	3347.4	3670.2	3216.3	2537.5	2713.1	1869.2	0.0595485
[K].RSPSPSPTPEAK.[K]	1xTMTpro [K12]; 1xTMTpro [N-Term]; 1xPhospho [S4(100)]	2.94832e-06	1	1	1	2	Q8TAQ2	SWI/SNF complex subunit SMARCC2 OS=Homo sapiens OX=9606 GN=SMARCC2 PE=1 SV=1	SMARCC2	nucleus;other cell component	Q8TAQ2 [301-312]	Q8TAQ2 1xPhospho [S304(100)]	1	1942.03	1.181	0.24	486	584.2	494.7	472	509.7	486	471.7	506	401.4	435.4	475.1	483.1	584.2	598.9	537.9	510.4	503.3	639.1	692.6	612.3	0.0597588
[R].QGSGRESPSLASR.[E]	1xTMTpro [N-Term]; 2xPhospho [S3(100); S7(100)]	0.00021732	1	1	1	3	Q8WWM7	Ataxin-2-like protein OS=Homo sapiens OX=9606 GN=ATXN2L PE=1 SV=2	ATXN2L	other membranes;cytosol;nucleus;other cell component	Q8WWM7 [333-345]	Q8WWM7 2xPhospho [S335(100); S339(100)]	1	1795.81	0.726	-0.46	509.1	392.4	509.1	577.6	417.3	540.4	758.7	478	508.2	597.7	443.7	325.5	294.9	255.4	354.1	429.7	392.4	482.4	337.6	486	0.0597588
[R].VNVALVYPPTPTVISPCSK.[K]	1xCarbamidomethyl [C17]; 1xTMTpro [K19]; 1xTMTpro [N-Term]; 1xPhospho [S15(100)]	1.75302e-07	1	1	1	2	Q9Y4C4	Malignant fibrous histiocytoma-amplified sequence 1 OS=Homo sapiens OX=9606 GN=MFHAS1 PE=1 SV=2	MFHAS1	other cell component	Q9Y4C4 [1024-1042]	Q9Y4C4 1xPhospho [S1038(100)]	0	2730.48	1.214	0.28	323.7	392.9	334	323.7	273.1	196.9	242.5	184.3	359.1	338	309.3	435.8	389.3	392.9	535.7	466	395.2	279.2	376.5	432.5	0.0597588
[R].HSWGPGK.[N]	1xTMTpro [K7]; 1xTMTpro [N-Term]; 1xPhospho [S2(100)]	0.0021934	1	1	1	1	Q12802	A-kinase anchor protein 13 OS=Homo sapiens OX=9606 GN=AKAP13 PE=1 SV=2	AKAP13	cytosol;nucleus;other cell component	Q12802 [1564-1570]	Q12802 1xPhospho [S1565(100)]	0	1456.76	0.431	-1.22	197.9	88.1	204.3	197.9	173.9	215.9	218.8	220	228	183.8	186.1	88.4	76	85.2	87.8	96.4	88.1	181.5	141.1	108.8	0.0598466
[R].STSQELAK.[T]	1xTMTpro [K8]; 1xTMTpro [N-Term]; 1xPhospho [S3(100)]	0.0014218	1	1	1	1	Q5BKX6	Solute carrier family 45 member 4 OS=Homo sapiens OX=9606 GN=SLC45A4 PE=1 SV=2	SLC45A4	other membranes	Q5BKX6 [346-353]	Q5BKX6 1xPhospho [S348(100)]	0	1551.83	0.51	-0.97	320.8	176.9	333.9	320.8	267.2	639.7	591	813.9	185.2	211.3	223.6	170.9	163.7	134	158.6	179.1	187.5	304.9	175.6	176.9	0.0599532
[R].SGSIVELIAGGGSSCSPVLSR.[K]	1xCarbamidomethyl [C15]; 1xTMTpro [N-Term]; 2xPhospho [S16(100); S]	3.99163e-12	1	1	2	3	P42858	Huntingtin OS=Homo sapiens OX=9606 GN=HTT PE=1 SV=2	HTT	other membranes;cytosol;cytoskeleton;ER/Golgi;nucleus;other cytoplasmic organelle;other cell component	P42858 [417-437]	P42858 2xPhospho [S432(100); S]	0	2497.17	0.702	-0.51	648.1	459.2	508.5	649	539.4	651.3	871.2	654.6	645.5	703.6	648.1	365.4	339.9	341.5	459.2	490.6	393.8	701	513.6	450.7	0.0600169
[K].ALSFDNRGEEHR.[A]	1xTMTpro [N-Term]; 1xPhospho [S3(100)]	0.000644558	1	1	1	1	Q02156	Protein kinase C epsilon type OS=Homo sapiens OX=9606 GN=PRKCE PE=1 SV=1	PRKCE	plasma membrane;other membranes;cytosol;cytoskeleton;mitochondrion;ER/Golgi;nucleus;other cell component	Q02156 [366-377]	Q02156 1xPhospho [S368(100)]	1	1814.85	3.238	1.7	40.1	129.9	26.9	37.1	44.7	40.1	19	48.6	55	69.6	54.5	219	226	238.9	129.9	181.5	127.6	57.3	63.8	78.8	0.0600169
[K].ETAVSTEDDSHHK.[A]	1xTMTpro [K13]; 1xTMTpro [N-Term]; 1xPhospho [S5(99.4)]	8.00719e-05	1	1	1	3	Q14515	SPARC-like protein 1 OS=Homo sapiens OX=9606 GN=SPARCL1 PE=1 SV=2	SPARCL1	extracellular matrix;ER/Golgi;other cell component	Q14515 [55-67]	Q14515 1xPhospho [S59(99.4)]	0	2144.02	0.661	-0.6	230.1	134.5	178.3	230.1	239.6	376.5	196.3	2167.7	147	341	203.5	144.6	174.4	154.8	128.7	114.3	152.1	134.5	162.7	128.8	0.0600169
[K].SSYANVFGDGPYSTFLTSSPIR.[S]	1xTMTpro [N-Term]; 1xPhospho [S19(98.3)]	1.79366e-10	1	1	1	2	Q5BJF6	Outer dense fiber protein 2 OS=Homo sapiens OX=9606 GN=ODF2 PE=1 SV=1	ODF2	cytosol;cytoskeleton;other cell component	Q5BJF6 [802-823]	Q5BJF6 1xPhospho [S820(98.3)]	0	2750.3	0.788	-0.34	525.2	482.4	525.2	627.5	486	664.3	684.5	681.7	511.5	513.2	547.7	429.7	413.9	407.7	454.5	486.9	503.6	508.4	482.4	426	0.0600169
[K].IEEVLSPEGSPSKSPSK.[K]	2xTMTpro [K13; K17]; 1xTMTpro [N-Term]; 1xPhospho [S14(100)]	5.98759e-06	1	1	1	4	Q9UEY8	Gamma-adducin OS=Homo sapiens OX=9606 GN=ADD3 PE=1 SV=1	ADD3	plasma membrane;other membranes;cytosol;cytoskeleton;nucleus;other cell component	Q9UEY8 [668-684]	Q9UEY8 1xPhospho [S681(100)]	1	2763.5	0.328	-1.61	2185.5	803	2185.5	2634.4	1847.3	1933.9	3180.5	2761.1	1696.6	1998.1	2112.6	716	705.6	729.6	803	862	782.4	2366.4	1386	992.5	0.0600236
[R].DATQASYR.[I]	1xTMTpro [N-Term]; 1xPhospho [S6(100)]	0.00432848	1	1	1	1	Q15334	Lethal(2) giant larvae protein homolog 1 OS=Homo sapiens OX=9606 GN=LLGL1 PE=1 SV=3	LLGL1	plasma membrane;other membranes;cytoskeleton;ER/Golgi;other cytoplasmic organelle;other cell component	Q15334 [956-963]	Q15334 1xPhospho [S961(100)]	0	1295.6	1.267	0.34	135.5	176.3	154.9	148.2	93.8	135.5	109.6	136.4	153.7	86.5	116.4	173.6	218.2	176.3	165.3	181.8	171.6	243.2	392.1	239.5	0.0600666
[K].SLPVALESDEENGDELK.[S]	1xTMTpro [K17]; 1xTMTpro [N-Term]; 1xPhospho [S8(100)]	4.27445e-07	1	1	1	1	Q8WXH2	Junctophilin-3 OS=Homo sapiens OX=9606 GN=JPH3 PE=1 SV=2	JPH3	plasma membrane;other membranes;cytosol;ER/Golgi	Q8WXH2 [703-719]	Q8WXH2 1xPhospho [S710(100)]	0	2533.26	1.639	0.71	152.6	232.5	145.6	152.6	154.7	131.4	135.2	129.5	160.9	180.6	176.9	292.2	250.2	243	233.5	232.5	224.3	185.1	188.7	266.7	0.0600666
[R].MLTTVGPASSSPK.[I]	1xTMTpro [K13]; 1xTMTpro [N-Term]; 1xPhospho [S11(100)]	1.64627e-08	1	1	1	4	Q8IVL1	Neuron navigator 2 OS=Homo sapiens OX=9606 GN=NAV2 PE=1 SV=3	NAV2	extracellular matrix;nucleus	Q8IVL1 [471-483]	Q8IVL1 1xPhospho [S481(100)]	0	1964.04	0.643	-0.64	343.4	245.1	339.5	358.4	307.6	343.4	367.1	258	451.8	405.5	364.5	239.7	218.4	217	245.1	237.8	257.9	303.1	244.1	248	0.0604597
[R].VKDSSPGEK.[S]	2xTMTpro [K2; K9]; 1xTMTpro [N-Term]; 1xPhospho [S5(100)]	0.00224406	1	1	1	1	Q99590	Protein SCAF11 OS=Homo sapiens OX=9606 GN=SCAF11 PE=1 SV=2	SCAF11	nucleus	Q99590 [898-906]	Q99590 1xPhospho [S902(100)]	1	1939.07	0.538	-0.89	374.4	218.2	374.4	384.4	321.9	478.4	489.8	524.6	254.7	310.8	304.2	179	201.5	205.6	194	218.2	245.8	332.7	228	323.4	0.0606632
[R].SESGGLGVSMVEYVLSSSPGDSCLRK.[G]	1xCarbamidomethyl [C23]; 1xTMTpro [K26]; 1xTMTpro [N-Term]; 1xPhospho [S18(100)]	4.71096e-12	1	1	1	2	Q14671	Pumilio homolog 1 OS=Homo sapiens OX=9606 GN=PUM1 PE=1 SV=3	PUM1	cytosol;nucleus;other cell component	Q14671 [212-237]	Q14671 1xPhospho [S229(100)]	1	3389.66	0.651	-0.62	282	195	254.4	251.9	235.8	358.9	298	352.4	282	316.5	225.8	158.2	163.9	174.3	182.3	196.1	227.3	199.2	195	180	0.0606676
[R].IFSNQPDSPISASQDK.[R]	1xTMTpro [K16]; 1xTMTpro [N-Term]; 1xPhospho [S8(100)]	5.85231e-06	1	1	1	1	O75161	Nephrocystin-4 OS=Homo sapiens OX=9606 GN=NPHP4 PE=1 SV=2	NPHP4	cytosol;cytoskeleton;nucleus;other cell component	O75161 [135-150]	O75161 1xPhospho [S142(100)]	0	2422.21	0.8	-0.32	483.1	369.8	455.5	680.9	393.9	482.7	660.7	613.7	483.1	465.8	581.7	406	369.8	328.9	421.7	353.9	343.6	484.6	370	386.5	0.0607816
[R].RSDVQEESEGSDTDDNK.[D]	1xTMTpro [K17]; 1xTMTpro [N-Term]; 1xPhospho [S11(100)]	2.78499e-12	1	1	1	1	Q9UIG0	Tyrosine-protein kinase BAZ1B OS=Homo sapiens OX=9606 GN=BAZ1B PE=1 SV=2	BAZ1B	nucleus;other cell component	Q9UIG0 [698-714]	Q9UIG0 1xPhospho [S708(100)]	1	2599.17	2.459	1.3	131.8	316.4	111.9	210.4	126.9	96.7	190.3	131.8	92.5	224.3	368.8	628.5	312.1	186.5	961.6	502.8	224.4	252.5	316.4	792.6	0.0607816
[K].KQSDPHLMDK.[H]	2xTMTpro [K1; K10]; 1xTMTpro [N-Term]; 1xPhospho [S3(100)]	9.23549e-05	1	1	1	1	Q2Y0W8	Electroneutral sodium bicarbonate exchanger 1 OS=Homo sapiens OX=9606 GN=SLC4A8 PE=1 SV=1	SLC4A8	plasma membrane;other membranes;ER/Golgi;other cell component	Q2Y0W8 [244-253]	Q2Y0W8 1xPhospho [S246(100)]	1	2191.18	2.563	1.36	257.1	460.3	257.1	217.4	268.3	179.1	187.6	166.4	424.3	328.5	339.5	659	690.9	642.1	488.8	460.3	436.4	241.6	361.4	318.7	0.0608049
[R].TQSSASLAASYAAQQHPQAAASYR.[G]	1xTMTpro [N-Term]; 1xPhospho [S3(99.2)]	2.12907e-11	1	1	1	2	Q96PK6	RNA-binding protein 14 OS=Homo sapiens OX=9606 GN=RBM14 PE=1 SV=2	RBM14	nucleus;other cell component	Q96PK6 [518-541]	Q96PK6 1xPhospho [S520(99.2)]	0	2849.35	1.251	0.32	328.6	412.2	356.9	393.8	319	368.1	328.6	298.8	290.3	288.4	267.3	359.3	446.6	457.8	347.6	386.9	436.6	412.2	528.7	394.5	0.0613077
[R].RLPSTEQDSGR.[S]	1xTMTpro [N-Term]; 1xPhospho [S4(99.2)]	0.000659388	1	1	1	3	P15822	Zinc finger protein 40 OS=Homo sapiens OX=9606 GN=HIVEP1 PE=1 SV=4	HIVEP1	cytosol;mitochondrion;nucleus	P15822 [695-705]	P15822 1xPhospho [S698(99.2)]	1	1629.79	0.6	-0.74	383.3	230.1	396.3	357.8	383.3	405.2	330.3	386.3	296.3	280.1	279.6	180.6	263.4	230.1	203.4	188.9	239.1	262.5	315	259.4	0.0613333
[K].AGEPDGESLDEQPSSSSSKR.[S]	1xTMTpro [K19]; 1xTMTpro [N-Term]; 2xPhospho [S8(100); S17(98.8)]	0.000381932	1	1	1	1	Q9H3Q1	Cdc42 effector protein 4 OS=Homo sapiens OX=9606 GN=CDC42EP4 PE=1 SV=1	CDC42EP4	plasma membrane;other membranes;cytosol;cytoskeleton;other cell component	Q9H3Q1 [57-76]	Q9H3Q1 2xPhospho [S64(100); S73(98.8)]	1	2831.26	0.467	-1.1	584.1	262.5	405.1	584.1	592.5	277.2	277.1	279.1	700.9	663.3	584.3	295.8	249.5	262.5	229	263.2	245.7	309.5	351.4	237.2	0.0613333
[K].TASESISNLSEAGSIKKGER.[E]	2xTMTpro [K16; K17]; 1xTMTpro [N-Term]; 2xPhospho [S10(100); S14(100)]	4.52554e-06	1	1	1	1	P30622	CAP-Gly domain-containing linker protein 1 OS=Homo sapiens OX=9606 GN=CLIP1 PE=1 SV=2	CLIP1	other membranes;cytosol;cytoskeleton;nucleus;other cell component	P30622 [191-210]	P30622 2xPhospho [S200(100); S204(100)]	2	3136.61	0.683	-0.55	587.1	400.9	587.1	686.1	555.6	481.1	559	374	675.7	693.4	465.4	480.5	400.9	351.1	364.1	465.5	454.3	471.4	301.2	208.5	0.0614289
[R].QPLGVWQSQEEPPGSQGPHR.[H]	1xTMTpro [N-Term]; 1xPhospho [S8(100)]	4.34835e-07	1	1	1	2	Q9H2D6	TRIO and F-actin-binding protein OS=Homo sapiens OX=9606 GN=TRIOBP PE=1 SV=3	TRIOBP	cytoskeleton;nucleus;other cell component	Q9H2D6 [1422-1441]	Q9H2D6 1xPhospho [S1429(100)]	0	2598.24	1.26	0.33	393.3	483.1	410.1	398.7	395.8	452.4	383.2	377.4	393.3	376.2	413.7	479.7	567.8	594.6	464	483.9	483.1	512	404.9	473.1	0.0615587
[R].QGGASQSDK.[T]	1xTMTpro [K9]; 1xTMTpro [N-Term]; 1xPhospho [S5(100)]	0.000423124	1	1	1	2	P11166	Solute carrier family 2, facilitated glucose transporter member 1 OS=Homo sapiens OX=9606 GN=SLC2A1 PE=1 SV=2	SLC2A1	plasma membrane;other membranes;cytosol;cytoskeleton;ER/Golgi;nucleus;other cell component	P11166 [469-477]	P11166 1xPhospho [S473(100)]	0	1565.78	1.981	0.99	203.9	403.9	177.8	239.3	189.1	203.9	320.8	200.2	204.8	300.1	340.9	440	284.6	227	486.2	403.9	264.8	1267.7	544	1038.7	0.0616937
[R].HAHSPER.[R]	1xTMTpro [N-Term]; 1xPhospho [S4(100)]	0.000170066	1	1	1	4	Q5VU97	VWFA and cache domain-containing protein 1 OS=Homo sapiens OX=9606 GN=CACHD1 PE=2 SV=2	CACHD1	plasma membrane;other membranes	Q5VU97 [1175-1181]	Q5VU97 1xPhospho [S1178(100)]	0	1217.57	0.31	-1.69	327	124.3	542.6	682.5	465.6	327	445.7	320.8	197.3	218.6	277.4	115.7	132.9	124.3	95.1	101.3	127.3	316.3	329.2	213.6	0.0616937
[K].ATPFPSLK.[V]	1xTMTpro [K8]; 1xTMTpro [N-Term]; 1xPhospho [S6(100)]	0.00660902	1	1	1	1	Q8WXG6	MAP kinase-activating death domain protein OS=Homo sapiens OX=9606 GN=MADD PE=1 SV=2	MADD	plasma membrane;other membranes;cytosol;other cell component	Q8WXG6 [877-884]	Q8WXG6 1xPhospho [S882(100)]	0	1548.87	1.673	0.74	312.2	522.3	403.6	353.8	344.3	349.9	312.2	255.1	337.9	267.6	254.1	583.5	634.7	623.3	452.2	536.5	522.3	324	369.7	323.8	0.0616937
[R].EKKEESHSNDQSPQIR.[A]	2xTMTpro [K2; K3]; 1xTMTpro [N-Term]; 1xPhospho [S8(100)]	0.000976331	1	1	1	1	Q9HC35	Echinoderm microtubule-associated protein-like 4 OS=Homo sapiens OX=9606 GN=EML4 PE=1 SV=3	EML4	cytosol;cytoskeleton;other cell component	Q9HC35 [127-142]	Q9HC35 1xPhospho [S134(100)]	2	2904.5	0.3	-1.74	419.4	125.7	638.8	379	419.4	539.4	387.8	441.1	169.8	180.1	150.7	108.4	125.7	154	113.7	108	138.8	340.3	149.4	101.4	0.0616937
[K].ASIANSDGPTAGSQTPPFK.[R]	1xTMTpro [K19]; 1xTMTpro [N-Term]; 1xPhospho [T15(100)]	4.0375e-12	1	1	1	4	O75167	Phosphatase and actin regulator 2 OS=Homo sapiens OX=9606 GN=PHACTR2 PE=1 SV=2	PHACTR2	plasma membrane;other membranes	O75167 [11-29]	O75167 1xPhospho [T25(100)]	0	2534.28	0.506	-0.98	293.6	148.5	293.6	313.9	251.1	679.3	390	582.7	152.4	165.6	187	148.5	148.8	145.3	114.9	125.4	172.4	211.7	169.2	152.7	0.0617426
[R].SQLQALHIGLDSSSIGSGPGDAEADDGFPESR.[L]	1xTMTpro [N-Term]; 2xPhospho [S14(98.4); S17(100)]	2.42823e-14	1	1	1	2	O75116	Rho-associated protein kinase 2 OS=Homo sapiens OX=9606 GN=ROCK2 PE=1 SV=4	ROCK2	plasma membrane;other membranes;cytosol;cytoskeleton;nucleus;other cell component	O75116 [1121-1152]	O75116 2xPhospho [S1134(98.4); S1137(100)]	0	3677.63	0.695	-0.52	941.9	582.3	977.1	816.2	941.9	997.8	732	994.7	710.3	631.1	556.4	613	654.8	664.1	486.6	540.1	646.3	655	582.3	557.6	0.0619364
[R].VSNLLAEHSPLGSGAYR.[S]	1xTMTpro [N-Term]; 1xPhospho [S9(100)]	1.2803e-07	1	1	1	1	P54756	Ephrin type-A receptor 5 OS=Homo sapiens OX=9606 GN=EPHA5 PE=1 SV=3	EPHA5	plasma membrane;other membranes;ER/Golgi;other cell component	P54756 [952-968]	P54756 1xPhospho [S960(100)]	0	2155.09	1.462	0.55	254.9	372.2	299.4	265.6	294.7	195.3	204.1	181.1	295.1	254.9	243.9	367.1	358.3	373.6	316.3	372.2	380.1	232.7	372.5	385.6	0.0619364
[R].SHSPMSNR.[R]	1xTMTpro [N-Term]; 1xPhospho [S3(100)]	0.00138185	1	1	1	2	Q13595	Transformer-2 protein homolog alpha OS=Homo sapiens OX=9606 GN=TRA2A PE=1 SV=1	TRA2A	nucleus;other cell component	Q13595 [98-105]	Q13595 1xPhospho [S100(100)]	0	1299.58	1.838	0.88	291.1	473.6	319.2	270.5	449.1	172	128.5	178.1	254.2	291.1	306.2	463.4	598.1	586.7	473.6	507.7	449.9	195	399.4	478.6	0.0619364
[K].SASDSGCDPASK.[K]	1xCarbamidomethyl [C7]; 1xTMTpro [K12]; 1xTMTpro [N-Term]; 1xPhospho [S1(99.5)]	5.65509e-06	1	1	1	4	Q7LBC6	Lysine-specific demethylase 3B OS=Homo sapiens OX=9606 GN=KDM3B PE=1 SV=2	KDM3B	nucleus;other cell component	Q7LBC6 [289-300]	Q7LBC6 1xPhospho [S289(99.5)]	0	1869.85	0.588	-0.77	871.9	512.4	595.8	643.1	706.6	871.7	871.9	1103.9	1386	988.6	1568.4	423.7	424	447.7	512.4	522.9	412.9	743.1	648.2	739.5	0.0619374
[R].QGRGSAGEEEESLAILR.[R]	1xTMTpro [N-Term]; 1xPhospho [S5(100)]	5.1616e-09	1	1	1	1	O15068	Guanine nucleotide exchange factor DBS OS=Homo sapiens OX=9606 GN=MCF2L PE=1 SV=2	MCF2L	plasma membrane;other membranes;cytosol;other cell component	O15068 [616-632]	O15068 1xPhospho [S620(100)]	1	2186.08	1.494	0.58	143.6	235.6	160.4	168.1	177	142.7	140.3	160.2	143.6	159	137.3	271.6	251	214	235.6	271.5	227.2	199.6	268.4	159.9	0.0620069
[K].TRTSIDSIDSGVELTTSPK.[N]	1xTMTpro [K19]; 1xTMTpro [N-Term]; 2xPhospho [S4(98.3); S7(100)]	1.0129e-06	1	1	1	1	O15403	Monocarboxylate transporter 7 OS=Homo sapiens OX=9606 GN=SLC16A6 PE=1 SV=2	SLC16A6	plasma membrane;other membranes	O15403 [231-249]	O15403 2xPhospho [S234(98.3); S237(100)]	1	2775.37	0.504	-0.99	476.9	240.6	476.9	540.3	322.5	669.8	573.8	671.8	270.6	235	256.9	230.9	240.6	257.9	200.9	221.8	238.8	321.5	230.9	248.4	0.0620069
[K].ESAAPASPAPSPAPSPTPAPPQK.[E]	1xTMTpro [K23]; 1xTMTpro [N-Term]; 1xPhospho [S7(100)]	5.1323e-10	1	1	1	3	Q3KQU3	MAP7 domain-containing protein 1 OS=Homo sapiens OX=9606 GN=MAP7D1 PE=1 SV=1	MAP7D1	cytoskeleton;other cell component	Q3KQU3 [538-560]	Q3KQU3 1xPhospho [S544(100)]	0	2841.47	1.188	0.25	694.3	830.8	611.1	699.5	745.6	668.1	694.3	822.8	572.5	636.9	834.4	890.2	830.8	814.8	814	790.2	758.9	864.6	808.8	905	0.0620069
[K].QRKDSASEEEAR.[V]	1xTMTpro [K3]; 1xTMTpro [N-Term]; 1xPhospho [S5(100)]	0.0107709	1	1	1	1	Q9NX58	Cell growth-regulating nucleolar protein OS=Homo sapiens OX=9606 GN=LYAR PE=1 SV=3	LYAR	nucleus;other cell component	Q9NX58 [254-265]	Q9NX58 1xPhospho [S258(100)]	2	2094.05	0.595	-0.75	262.9	193.9	286.5	239.8	241.4	419.1	326.1	278.8	549.7	262.9	219.8	181.4	227.6	238.7	193.9	184.3	206.5	152	164.3	89.2	0.0620069
[R].KLSGDQITLPTTVDYSSVPK.[Q]	2xTMTpro [K1; K20]; 1xTMTpro [N-Term]; 1xPhospho [S3(100)]	2.58552e-10	1	1	1	3	O00559	Receptor-binding cancer antigen expressed on SiSo cells OS=Homo sapiens OX=9606 GN=EBAG9 PE=1 SV=1	EBAG9	other membranes;ER/Golgi;other cell component	O00559 [34-53]	O00559 1xPhospho [S36(100)]	1	3141.73	0.8	-0.32	1833.8	1435.2	1748.4	1401.1	1676.2	2170	1759.3	2135.6	2016.4	1833.8	1665.2	1234.4	1435.2	1594.9	1404.3	1328.8	1473.6	1732	1336.8	1466.2	0.0623025
[R].SEVSSPIQR.[G]	1xTMTpro [N-Term]; 1xPhospho [S5(99.2)]	0.00148813	1	1	1	1	Q9HAU0	Pleckstrin homology domain-containing family A member 5 OS=Homo sapiens OX=9606 GN=PLEKHA5 PE=1 SV=1	PLEKHA5	cytosol;nucleus;other cell component	Q9HAU0 [564-572]	Q9HAU0 1xPhospho [S568(99.2)]	0	1386.69	0.729	-0.46	262.3	167.3	281.7	397	265.4	180.7	349.2	206.9	210.6	262.3	273.8	101.5	86.3	88.6	167.3	202	157.1	180.3	208.5	191.3	0.0623025
[R].HRPSPPATPPPK.[T]	1xTMTpro [K12]; 1xTMTpro [N-Term]; 1xPhospho [S4(100)]	0.000578545	1	1	1	5	Q8IYB3	Serine/arginine repetitive matrix protein 1 OS=Homo sapiens OX=9606 GN=SRRM1 PE=1 SV=2	SRRM1	cytosol;nucleus	Q8IYB3 [399-410]	Q8IYB3 1xPhospho [S402(100)]	0	1970.09	1.284	0.36	351.6	452.8	326.7	352.7	402	339.7	293.4	306.1	328.5	351.6	355.9	452.8	431	461.1	491	431.8	459.2	358	391.2	379.3	0.0625413
[R].EGTRSADNTLER.[R]	1xTMTpro [N-Term]; 1xPhospho [S5(100)]	2.39967e-05	1	1	1	3	Q96QZ7	Membrane-associated guanylate kinase, WW and PDZ domain-containing protein 1 OS=Homo sapiens OX=9606 GN=MAGI1 PE=1 SV=3	MAGI1	plasma membrane;other membranes;nucleus;other cell component	Q96QZ7 [1357-1368]	Q96QZ7 1xPhospho [S1361(100)]	1	1732.82	1.486	0.57	209.9	311.9	237.1	230.1	211.6	168.8	163.2	123.6	244.5	209.9	135	204.2	284.4	315.6	436.5	383.1	474	183.2	342.7	311.9	0.0625413
[R].KSNCLGTDEDSQDSSDGIPSAPR.[M]	1xCarbamidomethyl [C4]; 1xTMTpro [K1]; 1xTMTpro [N-Term]; 1xPhospho [S11(100)]	1.37919e-13	1	1	1	1	Q92993	Histone acetyltransferase KAT5 OS=Homo sapiens OX=9606 GN=KAT5 PE=1 SV=2	KAT5	cytosol;cytoskeleton;nucleus;other cell component	Q92993 [189-211]	Q92993 1xPhospho [S199(100)]	1	3124.44	0.679	-0.56	599.1	464.6	793.4	684.3	682.7	691.2	554.9	599.1	606.8	597.4	454.9	464.6	455.9	501.9	476.3	495.9	630.7	359.7	406.9	339.1	0.0626401
[K].ERPRSAVLLVDETATTPIFANR.[R]	1xTMTpro [N-Term]; 1xPhospho [S5(100)]	2.30633e-10	1	1	1	1	Q12802	A-kinase anchor protein 13 OS=Homo sapiens OX=9606 GN=AKAP13 PE=1 SV=2	AKAP13	cytosol;nucleus;other cell component	Q12802 [1872-1893]	Q12802 1xPhospho [S1876(100)]	1	2840.5	0.567	-0.82	538.1	323.4	626.2	499.2	570.7	801.5	482.1	538.1	647.2	510.4	297.7	320.3	323.4	390.4	305.1	304.9	384.8	433	466.9	390.2	0.0631974
[K].AIEQADLLQEEDESPRSVLEEMGLA.[-]	1xTMTpro [N-Term]; 1xPhospho [S14(100)]	1.2092e-07	1	1	1	2	P61966	AP-1 complex subunit sigma-1A OS=Homo sapiens OX=9606 GN=AP1S1 PE=1 SV=1	AP1S1	plasma membrane;other membranes;cytosol;ER/Golgi;other cytoplasmic organelle;other cell component	P61966 [134-158]	P61966 1xPhospho [S147(100)]	1	3156.5	1.55	0.63	241.7	374.5	338.2	315.1	395.5	177.8	171.7	175.2	245.9	236.7	241.7	404.1	452.6	474	356.7	351.9	399.2	246.6	471.3	374.5	0.0633118
[R].TASETRSEGSEYEEIPKR.[R]	1xTMTpro [K17]; 1xTMTpro [N-Term]; 1xPhospho [S7(100)]	3.23075e-08	1	1	2	3	P48634	Protein PRRC2A OS=Homo sapiens OX=9606 GN=PRRC2A PE=1 SV=3	PRRC2A	plasma membrane;other membranes;cytosol;nucleus	P48634 [1083-1100]	P48634 1xPhospho [S1089(100)]	2	2757.36	0.81	-0.3	1041.2	860.7	1073.4	1188.4	945.4	1049.2	1041.2	927.7	998.3	1081.9	867.4	969.5	851.5	860.7	829.1	843.7	896.4	917.3	911.4	653.9	0.0633291
[R].EFTGSPPSSATKK.[D]	2xTMTpro [K12; K13]; 1xTMTpro [N-Term]; 1xPhospho [S5(100)]	1.56345e-05	1	1	1	2	Q92609	TBC1 domain family member 5 OS=Homo sapiens OX=9606 GN=TBC1D5 PE=1 SV=1	TBC1D5	other membranes;cytosol;ER/Golgi;other cytoplasmic organelle;other cell component	Q92609 [550-562]	Q92609 1xPhospho [S554(100)]	1	2329.26	0.666	-0.59	1143.8	766.6	1242.3	977.9	1186.4	1241.9	956.2	1032.1	1289.5	1143.8	738.6	688.9	768.2	948.3	690.7	766.6	1004.3	762.3	878.5	595.1	0.0633291
[K].GAESAESADAAIMNNDPNFTETIDESK.[K]	1xTMTpro [K27]; 1xTMTpro [N-Term]; 1xPhospho [S7(100)]	3.581e-12	1	1	1	2	Q9UHC6	Contactin-associated protein-like 2 OS=Homo sapiens OX=9606 GN=CNTNAP2 PE=1 SV=1	CNTNAP2	plasma membrane;other membranes;ER/Golgi;other cytoplasmic organelle;other cell component	Q9UHC6 [1300-1326]	Q9UHC6 1xPhospho [S1306(100)]	0	3515.6	1.389	0.47	299.8	416.5	291.1	425.6	295.7	219.9	309.6	299.8	231.3	310.5	345.7	694.4	522.6	384.9	464.7	416.5	334.1	341.8	405.4	488.5	0.0633646
[R].FCSNSGRLSGPAELR.[S]	1xCarbamidomethyl [C2]; 1xTMTpro [N-Term]; 1xPhospho [S9(100)]	6.71286e-07	1	1	1	1	Q96PC5	Melanoma inhibitory activity protein 2 OS=Homo sapiens OX=9606 GN=MIA2 PE=1 SV=4	MIA2	other membranes;ER/Golgi	Q96PC5 [1235-1249]	Q96PC5 1xPhospho [S1243(100)]	1	2034.98	0.59	-0.76	435.2	316.4	457	435.2	388.4	611.1	551	576.6	358.4	354.2	341	234.3	256.6	271	308.2	316.4	346.7	417.5	337.8	278	0.0634046
[R].SASPDDDLGSSNWEAADLGNEER.[K]	1xTMTpro [N-Term]; 1xPhospho [S3(100)]	1.29513e-11	1	1	1	17	O00193	Small acidic protein OS=Homo sapiens OX=9606 GN=SMAP PE=1 SV=1	SMAP		O00193 [15-37]	O00193 1xPhospho [S17(100)]	0	2819.2	0.907	-0.14	2245.7	2036.9	2173	2553.8	2202.9	2274	2323.2	2163.1	2260	2092.5	2245.7	2040.7	1953.4	2038.7	1954.2	1801.3	2037.8	2344	2036.9	2026.1	0.0634082
[R].SDDGLSAASSPEPGTSELAGEGLK.[A]	1xTMTpro [K24]; 1xTMTpro [N-Term]; 2xPhospho [S9(100); S10(100)]	2.0928e-09	1	1	1	1	Q9C0K0	B-cell lymphoma/leukemia 11B OS=Homo sapiens OX=9606 GN=BCL11B PE=1 SV=1	BCL11B	nucleus;other cell component	Q9C0K0 [488-511]	Q9C0K0 2xPhospho [S496(100); S497(100)]	0	3043.4	1.823	0.87	227.8	468.7	215.3	227.8	260.6	163.4	166.4	157.1	258.3	257.1	247.7	225.1	289.9	277.7	721.5	676.2	725.7	176.7	468.7	585.3	0.063447
[K].AEAAASALADADADLEER.[L]	1xTMTpro [N-Term]; 1xPhospho [S6(100)]	1.94284e-06	1	1	1	1	O43633	Charged multivesicular body protein 2a OS=Homo sapiens OX=9606 GN=CHMP2A PE=1 SV=1	CHMP2A	plasma membrane;other membranes;cytosol;cytoskeleton;nucleus;other cytoplasmic organelle;other cell component	O43633 [198-215]	O43633 1xPhospho [S203(100)]	0	2173	2.765	1.47	92.1	254.7	112.1	92.1	83.4	205	172.6	231.9	72.6	78.3	78.9	160.5	254.7	257.7	264.6	212.3	275.7	161.4	248.8	250	0.0636562
[K].ERSLDSVDR.[Q]	1xTMTpro [N-Term]; 1xPhospho [S3(100)]	0.000156121	1	1	1	1	O95886	Disks large-associated protein 3 OS=Homo sapiens OX=9606 GN=DLGAP3 PE=1 SV=3	DLGAP3	plasma membrane;other membranes;other cell component	O95886 [930-938]	O95886 1xPhospho [S932(100)]	1	1460.71	1.715	0.78	180.5	314.4	183.4	145.6	188.5	124.8	95.5	98.4	234.4	180.5	135	314.4	333	311.3	310.3	334.5	319.8	142.8	196.8	207.4	0.0636562
[R].KMSGGSTMSSGGGNTNNSNSK.[K]	2xTMTpro [K1; K21]; 1xTMTpro [N-Term]; 2xPhospho [S3(98); S9(98)]	0.00321586	1	1	1	1	Q86U70	LIM domain-binding protein 1 OS=Homo sapiens OX=9606 GN=LDB1 PE=1 SV=2	LDB1	nucleus;other cell component	Q86U70 [300-320]	Q86U70 2xPhospho [S302(98); S308(98)]	1	3075.41	0.588	-0.77	482.5	283.6	621	504.8	444.2	555.5	482.5	376.5	388.9	335.4	328.2	271.2	273.2	294.7	283.6	252.6	298.4	332	356.9	397.2	0.0636562
[K].DTLSNPQSPQPSPYNSPKPQHK.[V]	2xTMTpro [K18; K22]; 1xTMTpro [N-Term]; 2xPhospho [S4(99); S16(100)]	2.03333e-05	1	1	1	3	Q96PU5	E3 ubiquitin-protein ligase NEDD4-like OS=Homo sapiens OX=9606 GN=NEDD4L PE=1 SV=2	NEDD4L	cytosol;ER/Golgi;nucleus;other cytoplasmic organelle;other cell component	Q96PU5 [472-493]	Q96PU5 2xPhospho [S475(99); S487(100)]	0	3519.75	1.536	0.62	1015.1	1559.5	1015.1	899.3	1129.3	872.6	763.1	767.7	1233.4	1352.4	1062.7	1559.5	1566.1	1540.6	1700.3	1819.8	1745.7	1019.4	1171.3	1192.9	0.0638221
[K].ETSSPGTDDVFTPAPSDSPSSQR.[I]	1xTMTpro [N-Term]; 1xPhospho [S18(100)]	6.79102e-14	1	1	1	2	P19634	Sodium/hydrogen exchanger 1 OS=Homo sapiens OX=9606 GN=SLC9A1 PE=1 SV=2	SLC9A1	plasma membrane;other membranes;mitochondrion;ER/Golgi;nucleus;other cell component	P19634 [768-790]	P19634 1xPhospho [S785(100)]	0	2749.22	1.724	0.79	363.7	623.8	290.8	309.8	350.5	392.7	327.4	694.3	280	363.7	370	641.3	623.8	600.7	694.3	677.2	557.5	389.3	517.4	439.5	0.0638423
[K].SSGSGSSVADERVDYVVVDQQK.[T]	1xTMTpro [K22]; 1xTMTpro [N-Term]; 1xPhospho [S2(100)]	7.74357e-07	1	1	2	2	Q13480	GRB2-associated-binding protein 1 OS=Homo sapiens OX=9606 GN=GAB1 PE=1 SV=2	GAB1	cytosol;other cell component	Q13480 [645-666]	Q13480 1xPhospho [S646(100)]	1	3000.48	0.838	-0.26	785.7	706.7	964.6	1009.3	820.2	785.7	972.1	770.5	802.4	736.5	776.8	708.4	706.2	706.7	656.3	658.3	737.3	801.9	763.3	646.8	0.0638423
[R].VLLSPSIPSVGQDQTLSPGSK.[Q]	1xTMTpro [K21]; 1xTMTpro [N-Term]; 1xPhospho [S17(100)]	1.05426e-07	1	1	2	6	Q13625	Apoptosis-stimulating of p53 protein 2 OS=Homo sapiens OX=9606 GN=TP53BP2 PE=1 SV=2	TP53BP2	cytosol;nucleus;other cell component	Q13625 [553-573]	Q13625 1xPhospho [S569(100)]	0	2798.52	0.86	-0.22	1691.9	1296.5	1719.4	1707.9	1937.1	1693.5	1615.2	1691.9	1440.5	1500.8	1641.4	1420.1	1589.8	1572.7	1190.1	1296.5	1388.7	1290.9	1594.3	1168.1	0.0638423
[R].TSSLDTITGPYLTGQWPR.[D]	1xTMTpro [N-Term]; 1xPhospho [S3(99)]	5.1616e-09	1	1	2	4	Q86VQ1	Glucocorticoid-induced transcript 1 protein OS=Homo sapiens OX=9606 GN=GLCCI1 PE=1 SV=1	GLCCI1	other cell component	Q86VQ1 [170-187]	Q86VQ1 1xPhospho [S172(99)]	0	2377.18	1.24	0.31	948.5	1176.6	948.5	955.4	914.1	1033.8	1063.1	926.4	861.3	1049.6	873.6	1375.1	1176.6	1091.1	1263.2	1335.1	1310.7	1043.9	941.4	962.3	0.0638423
[K].FICVTPTTCSNTIDLPMSPR.[T]	2xCarbamidomethyl [C3; C9]; 1xTMTpro [N-Term]; 1xPhospho [S18(100)]	1.97658e-09	1	1	1	2	P40763	Signal transducer and activator of transcription 3 OS=Homo sapiens OX=9606 GN=STAT3 PE=1 SV=2	STAT3	plasma membrane;other membranes;cytosol;nucleus;other cell component	P40763 [710-729]	P40763 1xPhospho [S727(100)]	0	2694.27	0.87	-0.2	525.9	434.2	598	525.9	525.3	687	594.3	637.3	545.8	493.8	439.6	427.9	457.3	484.2	394.6	420.1	462.1	489.1	434.2	395.6	0.0640428
[K].VLSPLRSPPLIGSESAYESFLSADDKASGR.[G]	1xTMTpro [K26]; 1xTMTpro [N-Term]; 2xPhospho [S7(100); S28(100)]	3.36265e-09	1	1	2	2	P46821	Microtubule-associated protein 1B OS=Homo sapiens OX=9606 GN=MAP1B PE=1 SV=2	MAP1B	plasma membrane;other membranes;cytosol;cytoskeleton;other cell component	P46821 [1394-1423]	P46821 2xPhospho [S1400(100); S1421(100)]	2	3917.96	1.315	0.4	726.7	973.1	752.1	902.1	763.3	485.5	700.9	563.9	678.2	726.7	922.6	882.3	1003.9	1004.1	989.4	879.9	973.1	887.3	723.9	1364.9	0.0640428
[R].FHSPSTTWSPNKDTPQEK.[K]	2xTMTpro [K12; K18]; 1xTMTpro [N-Term]; 2xPhospho [S3(100); S9(97.5)]	0.000490574	1	1	1	2	Q99590	Protein SCAF11 OS=Homo sapiens OX=9606 GN=SCAF11 PE=1 SV=2	SCAF11	nucleus	Q99590 [794-811]	Q99590 2xPhospho [S796(100); S802(97.5)]	1	3159.54	0.524	-0.93	801.5	501	886.8	801.5	628.8	1132.2	956.8	834.7	603	780.5	578.6	383.9	348.5	428.7	421.1	501	539.5	729.2	580.7	741.1	0.0640428
[K].HAGNNESHSSRRR.[N]	1xTMTpro [N-Term]; 2xPhospho [S9(100); S10(100)]	0.000993144	1	1	2	4	P48651	Phosphatidylserine synthase 1 OS=Homo sapiens OX=9606 GN=PTDSS1 PE=1 SV=1	PTDSS1	other membranes;ER/Golgi	P48651 [446-458]	P48651 2xPhospho [S454(100); S455(100)]	2	1971.86	2.242	1.16	71.1	159.4	81.8	66.7	86.7	80.6	67.8	69.3	79.8	71.1	60.1	109.5	188.6	157.7	161.7	167.2	197.9	73.2	159.4	188.4	0.0640511
[R].DRRPSVDAPVTDVGFLR.[A]	1xTMTpro [N-Term]; 1xPhospho [S5(100)]	0.00314321	1	1	1	1	Q9BUH8	Brain-enriched guanylate kinase-associated protein OS=Homo sapiens OX=9606 GN=BEGAIN PE=1 SV=1	BEGAIN	other membranes;other cell component	Q9BUH8 [242-258]	Q9BUH8 1xPhospho [S246(100)]	1	2284.18	1.431	0.52	214.6	284.6	232.7	220.9	292.6	179.8	217.8	214.6	198.9	184.6	224	329.3	385	400.5	254	277.3	283.8	229.9	378.2	284.6	0.0640511
[K].ASMSEFLESEDGEVEQQR.[T]	1xTMTpro [N-Term]; 2xPhospho [S4(100); S9(100)]	1.06637e-07	1	1	1	2	Q15022	Polycomb protein SUZ12 OS=Homo sapiens OX=9606 GN=SUZ12 PE=1 SV=3	SUZ12	nucleus;other cell component	Q15022 [538-555]	Q15022 2xPhospho [S541(100); S546(100)]	0	2535.03	1.202	0.27	452.3	543.6	500.9	510.7	434.4	496.8	452.3	433.5	401.4	387.2	324.2	468.2	501.6	548.2	543.6	526.8	623.4	482.4	668.6	551.9	0.0640859
[R].SGGSGGCSGAGGASNCGTGSGR.[S]	2xCarbamidomethyl [C7; C16]; 1xTMTpro [N-Term]; 1xPhospho [S20(100)]	6.30512e-16	1	1	3	5	Q15005	Signal peptidase complex subunit 2 OS=Homo sapiens OX=9606 GN=SPCS2 PE=1 SV=3	SPCS2	other membranes;ER/Golgi	Q15005 [11-32]	Q15005 1xPhospho [S30(100)]	0	2241.89	1.349	0.43	745.8	1006	745.8	859.6	720.8	676.4	757.6	507.6	751.5	779.9	766.9	1072.6	1006	916.1	1259.2	1250.2	1164	618.5	955.5	908.7	0.064204
[R].RSAHEEEEDDDDDDQGEDK.[K]	1xTMTpro [K19]; 1xTMTpro [N-Term]; 1xPhospho [S2(100)]	3.58085e-10	1	1	1	2	Q5VUB5	Protein FAM171A1 OS=Homo sapiens OX=9606 GN=FAM171A1 PE=1 SV=1	FAM171A1	plasma membrane;other membranes	Q5VUB5 [854-872]	Q5VUB5 1xPhospho [S855(100)]	1	2922.2	0.786	-0.35	556.7	423.3	491.9	491.1	453.7	599.7	523.5	556.7	905.3	797.5	617.6	495	423.3	387.6	437.5	474.2	381.4	509.8	248.2	289.8	0.0644263
[R].SQSETSLLGR.[A]	1xTMTpro [N-Term]; 1xPhospho [S3(100)]	0.000323814	1	1	1	2	Q96B18	Dapper homolog 3 OS=Homo sapiens OX=9606 GN=DACT3 PE=1 SV=2	DACT3	other cell component	Q96B18 [424-433]	Q96B18 1xPhospho [S426(100)]	0	1461.73	2.158	1.11	367.2	775.7	367.2	365.2	492.6	370.8	275	359.4	576.1	492	452	770.1	823	809.2	785.4	775.7	735.1	390	494.7	431.4	0.0644263
[R].DISEGGESPVVQSDEEEVQVDTALATSHTDR.[E]	1xTMTpro [N-Term]; 1xPhospho [S13(100)]	1.28783e-14	1	1	2	2	Q96EV8	Dysbindin OS=Homo sapiens OX=9606 GN=DTNBP1 PE=1 SV=1	DTNBP1	plasma membrane;other membranes;cytosol;cytoskeleton;ER/Golgi;nucleus;other cytoplasmic organelle;other cell component	Q96EV8 [309-339]	Q96EV8 1xPhospho [S321(100)]	0	3684.67	0.716	-0.48	392.5	283.2	340	389.9	382.9	392.1	400.2	542.3	392.5	387.2	499.8	373	346	301.5	296.2	278.9	283.2	315.9	280.9	261.1	0.0644263
[R].TDTAADGETTATESDQEEDAELK.[A]	1xTMTpro [K23]; 1xTMTpro [N-Term]; 3xPhospho [T12(100); S14(100); T]	3.76964e-08	1	1	1	1	Q9Y2J2	Band 4.1-like protein 3 OS=Homo sapiens OX=9606 GN=EPB41L3 PE=1 SV=2	EPB41L3	plasma membrane;other membranes;cytosol;cytoskeleton;other cell component	Q9Y2J2 [695-717]	Q9Y2J2 3xPhospho [T706(100); S708(100); T]	0	3275.33	1.468	0.55	208.3	306.5	242.5	232.7	306.7	212.7	199.5	208.3	156.2	198.3	208.1	306.5	310.9	302.1	368.5	337.2	299.6	228.3	316.1	291.1	0.0644263
[R].NLSEEGLLR.[L]	1xTMTpro [N-Term]; 1xPhospho [S3(100)]	0.000293936	1	1	1	2	Q12789	General transcription factor 3C polypeptide 1 OS=Homo sapiens OX=9606 GN=GTF3C1 PE=1 SV=4	GTF3C1	nucleus;other cell component	Q12789 [665-673]	Q12789 1xPhospho [S667(100)]	0	1414.73	0.808	-0.31	414.1	300.4	414.1	536.4	397.6	444	575.5	365.8	325.1	494.4	362.9	384.7	334.4	292	224.9	245.3	244.1	370.8	280.6	300.4	0.0644278
[R].KGSSSSVCSVASSSDISLGSTK.[T]	1xCarbamidomethyl [C8]; 2xTMTpro [K1; K22]; 1xTMTpro [N-Term]; 1xPhospho [S3(96.4)]	1.13557e-08	1	1	1	2	Q9ULT8	E3 ubiquitin-protein ligase HECTD1 OS=Homo sapiens OX=9606 GN=HECTD1 PE=1 SV=4	HECTD1	nucleus	Q9ULT8 [1382-1403]	Q9ULT8 1xPhospho [S1384(96.4)]	1	3123.61	0.715	-0.48	442.2	292.4	409	334.2	441.2	482.9	442.2	403.6	946.5	585.8	734.7	301.7	292.4	272.2	359.5	401.7	350.3	404.1	253	274.9	0.0644278
[K].HRNSADYSSESK.[K]	1xTMTpro [K12]; 1xTMTpro [N-Term]; 1xPhospho [S4(100)]	8.23904e-05	1	1	1	1	Q04727	Transducin-like enhancer protein 4 OS=Homo sapiens OX=9606 GN=TLE4 PE=1 SV=3	TLE4	nucleus;other cell component	Q04727 [219-230]	Q04727 1xPhospho [S222(100)]	1	2068.99	0.544	-0.88	436.7	284.2	359.9	256.7	488.6	436.7	222.7	693.7	578.3	533.4	399.1	208.2	284.2	319	157.6	284.6	222.3	152	320.2	290.2	0.0644996
[R].SGSGTDGSDEK.[K]	1xTMTpro [K11]; 1xTMTpro [N-Term]; 1xPhospho [S8(100)]	2.91482e-06	1	1	1	5	Q96MU7	YTH domain-containing protein 1 OS=Homo sapiens OX=9606 GN=YTHDC1 PE=1 SV=3	YTHDC1	plasma membrane;other membranes;nucleus	Q96MU7 [287-297]	Q96MU7 1xPhospho [S294(100)]	0	1727.8	1.567	0.65	688.8	1079.3	688.8	879.4	636	567.2	624.7	295.7	819.7	936.5	1001.5	1512.8	1079.3	858.6	1842	1567.8	1363	904.5	770.2	1113.8	0.0644996
[R].RESDESGESAPDEGGEGAR.[A]	1xTMTpro [N-Term]; 1xPhospho [S3(100)]	2.86588e-15	1	1	1	4	Q7Z3C6	Autophagy-related protein 9A OS=Homo sapiens OX=9606 GN=ATG9A PE=1 SV=3	ATG9A	other membranes;mitochondrion;ER/Golgi;other cytoplasmic organelle;other cell component	Q7Z3C6 [733-751]	Q7Z3C6 1xPhospho [S735(100)]	1	2318.97	0.753	-0.41	482.8	338	363.6	449.1	470.3	442.5	510	585.7	482.8	452.7	515.3	319.5	355.9	338	310.8	296	313.2	432.3	426.3	377.2	0.0645248
[R].DASPGRGSHGQTPSPGALPLGR.[Q]	1xTMTpro [N-Term]; 1xPhospho [S3(100)]	1.51969e-07	1	1	1	3	P17600	Synapsin-1 OS=Homo sapiens OX=9606 GN=SYN1 PE=1 SV=3	SYN1	other membranes;cytosol;cytoskeleton;ER/Golgi;nucleus;other cell component	P17600 [425-446]	P17600 1xPhospho [S427(100)]	1	2499.24	2.256	1.17	377	668.9	323.7	385.2	396.7	267.7	296.6	299.1	341.5	389.6	377	758.5	880.4	912.5	542.2	694.2	668.9	324.4	447.9	270.1	0.0646105
[R].HGSPTAPICLGSPEFTDQGR.[S]	1xCarbamidomethyl [C9]; 1xTMTpro [N-Term]; 1xPhospho [S3(100)]	7.1079e-09	1	1	1	2	Q6IQ23	Pleckstrin homology domain-containing family A member 7 OS=Homo sapiens OX=9606 GN=PLEKHA7 PE=1 SV=2	PLEKHA7	other membranes;cytosol;cytoskeleton;nucleus;other cell component	Q6IQ23 [534-553]	Q6IQ23 1xPhospho [S536(100)]	0	2511.17	0.778	-0.36	375.9	292.3	441.7	375.9	351.8	511.3	480.8	440.8	369.6	377.8	304.2	274.2	292.3	319.1	254.6	284.6	325	321.1	305.5	295.7	0.0646192
[K].DSADDNHLSPSR.[W]	1xTMTpro [N-Term]; 1xPhospho [S9(99.4)]	1.96482e-05	1	1	1	2	Q92953	Potassium voltage-gated channel subfamily B member 2 OS=Homo sapiens OX=9606 GN=KCNB2 PE=2 SV=2	KCNB2	plasma membrane;other membranes;other cell component	Q92953 [480-491]	Q92953 1xPhospho [S488(99.4)]	0	1697.75	1.565	0.65	377.6	541.8	377.6	296.8	458.2	328.7	222.8	416	413.9	457.6	386.1	550.3	632.6	590.8	541.8	648	535.3	314.4	504.8	438.6	0.0647458
[R].SRSPDSSGSR.[S]	1xTMTpro [N-Term]; 1xPhospho [S3(100)]	0.00516766	1	1	1	1	Q9UKV3	Apoptotic chromatin condensation inducer in the nucleus OS=Homo sapiens OX=9606 GN=ACIN1 PE=1 SV=2	ACIN1	plasma membrane;other membranes;cytosol;nucleus;other cell component	Q9UKV3 [593-602]	Q9UKV3 1xPhospho [S595(100)]	1	1419.65	1.642	0.72	107.7	204	142.5	136.7	161.7	112.5	93.2	82.8	107.7	105.9	117.1	198.5	233.8	249.5	211.4	202.8	204	119.9	204.6	176.9	0.0648761
[K].SPTCQK.[L]	1xCarbamidomethyl [C4]; 1xTMTpro [K6]; 1xTMTpro [N-Term]; 1xPhospho [S1(100)]	0.033988	1	1	1	1	Q13574	Diacylglycerol kinase zeta OS=Homo sapiens OX=9606 GN=DGKZ PE=1 SV=4	DGKZ	plasma membrane;other membranes;cytosol;nucleus;other cell component	Q13574 [705-710]	Q13574 1xPhospho [S705(100)]	0	1408.72	1.864	0.9	346.5	559.3	235.4	324.4	300.1	299.1	349.7	374.9	269.9	346.5	577.2	712.6	559.3	475.1	663.7	758.5	440.8	505.9	346.5	487.9	0.0649356
[K].RAELPGSSSPLLAQPR.[K]	1xTMTpro [N-Term]; 1xPhospho [S9(99.1)]	9.56672e-08	1	1	1	2	Q9C0H5	Rho GTPase-activating protein 39 OS=Homo sapiens OX=9606 GN=ARHGAP39 PE=1 SV=2	ARHGAP39	cytosol;cytoskeleton;nucleus;other cell component	Q9C0H5 [278-293]	Q9C0H5 1xPhospho [S286(99.1)]	1	2063.1	0.589	-0.76	223.7	131.8	228.9	223.7	216.9	325.4	288.1	360.9	166.6	194.3	189.1	131.3	144.3	131.8	152.8	140	183.4	156	128.8	97.1	0.0649356
[K].NTQIELQSSPDVQNSLLEDK.[T]	1xTMTpro [K20]; 1xTMTpro [N-Term]; 1xPhospho [S9(99.1)]	3.64261e-08	1	1	1	1	Q9UK61	Protein TASOR OS=Homo sapiens OX=9606 GN=TASOR PE=1 SV=3	TASOR	nucleus;other cell component	Q9UK61 [1544-1563]	Q9UK61 1xPhospho [S1552(99.1)]	0	2946.5	0.753	-0.41	477.5	363	477.5	503.1	415.4	552.3	593.1	522.4	472.3	499.7	469	366	359.7	347.9	407.4	411.4	399.6	484	363	333.1	0.0649356
[R].GGNFGFGDSR.[G]	1xTMTpro [N-Term]; 1xPhospho [S9(100)]	0.000125691	1	1	1	1	P22626	Heterogeneous nuclear ribonucleoproteins A2/B1 OS=Homo sapiens OX=9606 GN=HNRNPA2B1 PE=1 SV=2	HNRNPA2B1	non-structural extracellular;nucleus;other cell component	P22626 [204-213]	P22626 1xPhospho [S212(100)]	0	1397.62	1.595	0.67	349.9	557.9	336.6	375.5	349.9	378.8	469	731.6	160.1	157.7	275	504.2	708.7	557.9	528.6	532.9	441.4	686.2	566.2	544.9	0.0649672
[R].SPCGSPTGSPK.[S]	1xCarbamidomethyl [C3]; 1xTMTpro [K11]; 1xTMTpro [N-Term]; 2xPhospho [S5(100); S9(100)]	0.000655649	1	1	1	1	Q13191	E3 ubiquitin-protein ligase CBL-B OS=Homo sapiens OX=9606 GN=CBLB PE=1 SV=2	CBLB	plasma membrane;other membranes;cytosol;nucleus	Q13191 [521-531]	Q13191 2xPhospho [S525(100); S529(100)]	0	1842.84	0.5	-1	625.7	316.2	661.8	625.7	466.1	335.6	423.4	234.3	659	618	633	216.4	215.5	245.2	369.3	321.8	284.7	288.4	316.2	436.9	0.065034
[R].QAHDSLYR.[V]	1xTMTpro [N-Term]; 1xPhospho [S5(100)]	0.000109604	1	1	1	2	Q9C0H2	Protein tweety homolog 3 OS=Homo sapiens OX=9606 GN=TTYH3 PE=1 SV=3	TTYH3	plasma membrane;other membranes	Q9C0H2 [433-440]	Q9C0H2 1xPhospho [S437(100)]	0	1373.65	1.627	0.7	180.4	293.5	240.8	213.5	213.2	180.4	134.3	202.3	145.2	127.4	136.7	286.9	319.5	329.4	293.5	298.2	240.8	171.8	264.9	287.8	0.065034
[R].QRYDENEDLSDVEEIVSVR.[G]	1xTMTpro [N-Term]; 1xPhospho [S10(100)]	1.25862e-10	1	1	1	3	Q8NHM5	Lysine-specific demethylase 2B OS=Homo sapiens OX=9606 GN=KDM2B PE=1 SV=1	KDM2B	nucleus;other cell component	Q8NHM5 [48-66]	Q8NHM5 1xPhospho [S57(100)]	1	2679.25	0.53	-0.92	992	525.5	992	1007.3	916.8	1245.4	1070.5	1192	583.5	628	603.9	525.5	508.2	592.7	511.1	470.4	559.2	684.2	813.2	448.1	0.0650409
[K].AQPAPPELNSESEDYSPSSSETVR.[S]	1xTMTpro [N-Term]; 2xPhospho [S10(100); S16(98.9)]	5.40323e-11	1	1	1	1	O15075	Serine/threonine-protein kinase DCLK1 OS=Homo sapiens OX=9606 GN=DCLK1 PE=1 SV=2	DCLK1	plasma membrane;other membranes;other cell component	O15075 [711-734]	O15075 2xPhospho [S720(100); S726(98.9)]	0	3041.3	3.553	1.83	78.4	230.8	78.4	66.3	117.2	38.1	37.1	42.2	105.7	97.2	92.1	262.1	279.9	278.5	230.2	230.8	236	72.5	106.8	84.8	0.0650707
[K].SYQNSPSSDDGIRPLPEYSTEK.[H]	1xTMTpro [K22]; 1xTMTpro [N-Term]; 2xPhospho [S5(100); S/Y/T]	2.721e-05	1	1	1	1	Q15648	Mediator of RNA polymerase II transcription subunit 1 OS=Homo sapiens OX=9606 GN=MED1 PE=1 SV=4	MED1	nucleus	Q15648 [1475-1496]	Q15648 2xPhospho [S1479(100); S/Y/T]	0	3238.48	0.738	-0.44	899.8	663.9	967.9	927.7	769.5	889.8	899.8	912.6	653.4	749.8	640.5	432.9	485.4	522.4	663.9	622	685	628.4	693.9	797.7	0.065075
[R].APGGGLILPGSLTASLECVK.[E]	1xCarbamidomethyl [C18]; 1xTMTpro [K20]; 1xTMTpro [N-Term]; 2xPhospho [S11(100); S15(100)]	8.73149e-11	1	1	1	6	Q8N7J2	APC membrane recruitment protein 2 OS=Homo sapiens OX=9606 GN=AMER2 PE=1 SV=3	AMER2	plasma membrane;other membranes	Q8N7J2 [219-238]	Q8N7J2 2xPhospho [S229(100); S233(100)]	0	2708.4	1.113	0.16	1032.2	1299.7	947.6	1032.2	1106.6	939.7	959.1	946.2	1167.3	1119.7	1316.9	1142.9	1163.3	1116.1	1944.5	1655.8	1285.4	1237.7	1426.3	1299.7	0.065075
[R].DASPTPSTDAEYPANGSGADR.[I]	1xTMTpro [N-Term]; 1xPhospho [S3(100)]	6.98754e-12	1	1	1	8	O43639	Cytoplasmic protein NCK2 OS=Homo sapiens OX=9606 GN=NCK2 PE=1 SV=2	NCK2	other membranes;cytosol;ER/Golgi;other cell component	O43639 [88-108]	O43639 1xPhospho [S90(100)]	0	2463.06	0.772	-0.37	737.6	562.7	582.8	737.6	792.6	749.5	756.6	1005.9	533.1	712.9	768.8	509.1	570.6	533.1	585.6	544	584	513.2	694.6	562.7	0.0650864
[K].GPGDTSNFDDYEEEEIRVSINEK.[C]	1xTMTpro [K23]; 1xTMTpro [N-Term]; 1xPhospho [S19(100)]	3.94603e-09	1	1	1	3	P17612	cAMP-dependent protein kinase catalytic subunit alpha OS=Homo sapiens OX=9606 GN=PRKACA PE=1 SV=2	PRKACA	plasma membrane;other membranes;cytosol;cytoskeleton;mitochondrion;nucleus;other cell component	P17612 [321-343]	P17612 1xPhospho [S339(100)]	1	3331.55	1.42	0.51	636.9	904.4	569.7	575.3	590.8	777.7	863.9	925.8	549.9	636.9	767.1	908.6	794.2	816.6	1122	904.4	688.1	1331.4	1029.1	1236.9	0.0652397
[R].SSSSGSLNAR.[S]	1xTMTpro [N-Term]; 2xPhospho [S3(100); S4(98.8)]	0.00200197	1	1	1	3	Q7Z3E2	Coiled-coil domain-containing protein 186 OS=Homo sapiens OX=9606 GN=CCDC186 PE=1 SV=2	CCDC186	ER/Golgi	Q7Z3E2 [724-733]	Q7Z3E2 2xPhospho [S726(100); S727(98.8)]	0	1429.6	0.604	-0.73	407.7	246.4	393.1	463	407.7	574.2	603	659.7	265	260.3	340.9	246.4	263.9	241.1	184.7	194.1	199.1	368.3	367.2	241.8	0.065278
[R].SPPSSSEIFTPAHEENVR.[F]	1xTMTpro [N-Term]; 1xPhospho [S1(100)]	2.35974e-12	1	1	2	3	C9JLW8	Mapk-regulated corepressor-interacting protein 1 OS=Homo sapiens OX=9606 GN=MCRIP1 PE=1 SV=1	MCRIP1	nucleus;other cell component	C9JLW8 [21-38]	C9JLW8 1xPhospho [S21(100)]	0	2368.11	1.464	0.55	320.2	472.3	289	322.7	397.7	320.2	246.3	400.9	228.7	285.9	388.1	454.1	491.4	472.3	434.6	412.7	366.4	315.7	501.5	650.1	0.0653433
[K].ILQVSFK.[T]	1xTMTpro [K7]; 1xTMTpro [N-Term]; 1xPhospho [S5(100)]	0.010896	1	1	1	1	Q15717	ELAV-like protein 1 OS=Homo sapiens OX=9606 GN=ELAVL1 PE=1 SV=2	ELAVL1	cytosol;ER/Golgi;nucleus;other cell component	Q15717 [314-320]	Q15717 1xPhospho [S318(100)]	0	1522.89	1.204	0.27	321.2	399.7	342.6	279.5	321.2	362.8	370.4	321.4	339.6	309.9	295.3	431	435.9	419.3	399.7	419.2	387.4	431.3	373.2	368	0.0653853
[K].FSVQSPTK.[N]	1xTMTpro [K8]; 1xTMTpro [N-Term]; 1xPhospho [S5(100)]	0.00121907	1	1	1	2	Q8IZU2	WD repeat-containing protein 17 OS=Homo sapiens OX=9606 GN=WDR17 PE=2 SV=2	WDR17		Q8IZU2 [329-336]	Q8IZU2 1xPhospho [S333(100)]	0	1581.85	1.109	0.15	1110.7	1236.4	1241.5	1314.8	998.7	1028.2	1162.9	783.1	1110.7	1129.7	1009.6	1265.5	1236.4	1153.9	1376.3	1419	1337.2	1232	1295.3	1208.9	0.0654592
[K].SLSGSPLK.[V]	1xTMTpro [K8]; 1xTMTpro [N-Term]; 1xPhospho [S3(100)]	0.00468906	1	1	1	1	Q9UIG0	Tyrosine-protein kinase BAZ1B OS=Homo sapiens OX=9606 GN=BAZ1B PE=1 SV=2	BAZ1B	nucleus;other cell component	Q9UIG0 [345-352]	Q9UIG0 1xPhospho [S347(100)]	0	1476.83	1.247	0.32	386.6	438.1	313.1	339.6	352.9	389	325.6	386.6	414.5	406.1	411.9	414	423.3	454.8	438.1	445.1	397.5	583.2	589	547	0.0654592
[R].LGAPENSGISTLER.[G]	1xTMTpro [N-Term]; 1xPhospho [T11(100)]	2.03371e-06	1	1	1	5	Q9Y4F1	FERM, ARHGEF and pleckstrin domain-containing protein 1 OS=Homo sapiens OX=9606 GN=FARP1 PE=1 SV=1	FARP1	plasma membrane;other membranes;cytosol;cytoskeleton;other cell component	Q9Y4F1 [14-27]	Q9Y4F1 1xPhospho [T24(100)]	0	1827.92	1.486	0.57	1019	1400.3	1045.3	1169.2	1169.2	1019	865.8	1099.3	611.4	637	754.6	1540.9	1737.1	1769.1	1274.5	1400.3	1416.5	951.4	1475.4	1049.9	0.0654592
[R].YSSHTSLGNVSNDENEEK.[E]	1xTMTpro [K18]; 1xTMTpro [N-Term]; 1xPhospho [S11(100)]	9.03601e-11	1	1	1	1	Q33E94	Transcription factor RFX4 OS=Homo sapiens OX=9606 GN=RFX4 PE=1 SV=2	RFX4	nucleus;other cell component	Q33E94 [30-47]	Q33E94 1xPhospho [S40(100)]	0	2698.25	0.521	-0.94	881.8	398.7	750.4	881.8	961.4	583.6	548.4	684.8	1410.7	1132.6	995.4	292	316.7	314.5	365.8	398.7	455.9	363.8	958.7	590.5	0.0657086
[R].ASSLGEIDESSELR.[V]	1xTMTpro [N-Term]; 1xPhospho [S3(99.3)]	4.42363e-08	1	1	2	2	Q16513	Serine/threonine-protein kinase N2 OS=Homo sapiens OX=9606 GN=PKN2 PE=1 SV=1	PKN2	plasma membrane;other membranes;cytosol;cytoskeleton;nucleus;other cell component	Q16513 [581-594]	Q16513 1xPhospho [S583(99.3)]	0	1876.89	0.505	-0.98	482.6	260.6	455.3	499.2	482.6	636.3	520.6	655.7	360.8	431.3	374.2	206.6	243.9	276.1	260.6	257.9	280.9	440.4	455.5	404.3	0.0659614
[K].YTVPLPSPVQDSENLSGESGTFYEGTDDK.[V]	1xTMTpro [K29]; 1xTMTpro [N-Term]; 1xPhospho [S7(98.7)]	1.79366e-10	1	1	2	14	P11137	Microtubule-associated protein 2 OS=Homo sapiens OX=9606 GN=MAP2 PE=1 SV=4	MAP2	cytosol;cytoskeleton;other cell component	P11137 [875-903]	P11137 1xPhospho [S881(98.7)]	0	3820.8	1.277	0.35	2134.1	2830.9	2217.1	2124.8	2244.4	1715.4	1688.2	1516.6	2428	2134.1	2044.1	2923.3	2747.1	2830.9	3041.5	3010.2	2900.3	1955.1	2407.5	2294.5	0.0660627
[R].TLTLSSSK.[D]	1xTMTpro [K8]; 1xTMTpro [N-Term]; 1xPhospho [S7(100)]	0.000122855	1	1	1	3	Q5T5Y3	Calmodulin-regulated spectrin-associated protein 1 OS=Homo sapiens OX=9606 GN=CAMSAP1 PE=1 SV=2	CAMSAP1	cytoskeleton;other cell component	Q5T5Y3 [1179-1186]	Q5T5Y3 1xPhospho [S1185(100)]	0	1524.85	0.677	-0.56	764.2	558.7	714.5	652.1	572	825.5	989.4	681	875.2	764.2	746.4	639.6	602.4	528.3	526.4	582	558.7	714.3	429.9	445	0.0660627
[K].SEIDALEMSSNDSRSSLIR.[K]	1xTMTpro [N-Term]; 1xPhospho [S10(97.6)]	4.63041e-07	1	1	1	1	P08183	ATP-dependent translocase ABCB1 OS=Homo sapiens OX=9606 GN=ABCB1 PE=1 SV=3	ABCB1	plasma membrane;other membranes;nucleus;other cell component	P08183 [646-664]	P08183 1xPhospho [S655(97.6)]	1	2494.18	0.401	-1.32	363	145.6	389.4	569.5	419.8	363	962.8	239.4	116.3	140.4	414.8	159.2	135	103.6	145.6	158.3	144.2	239.2	174.5	130.2	0.066082
[R].LSQAAGASPLSESDKEDNGSEGQLTNR.[E]	1xTMTpro [K15]; 1xTMTpro [N-Term]; 1xPhospho [S13(100)]	6.0572e-10	1	1	1	2	Q2KJY2	Kinesin-like protein KIF26B OS=Homo sapiens OX=9606 GN=KIF26B PE=1 SV=1	KIF26B	cytoskeleton;other cell component	Q2KJY2 [965-991]	Q2KJY2 1xPhospho [S977(100)]	1	3449.67	0.55	-0.86	1414.8	778.1	1464.4	1465	1198.9	956.2	1389.6	713	1702.3	1414.8	1378.4	973.9	762.5	759.8	777.3	861.2	802.8	1162.3	778.1	678.6	0.066109
[R].QQPPLGPSSSLLSLPGLK.[S]	1xTMTpro [K18]; 1xTMTpro [N-Term]; 1xPhospho [S10(99.1)]	8.93278e-08	1	1	3	8	Q4KMP7	TBC1 domain family member 10B OS=Homo sapiens OX=9606 GN=TBC1D10B PE=1 SV=3	TBC1D10B	plasma membrane;other membranes;cytosol	Q4KMP7 [649-666]	Q4KMP7 1xPhospho [S658(99.1)]	0	2507.41	1.35	0.43	831	1275.5	944.7	990	840.9	831	754.5	991.2	846.2	668.6	769.2	1175.6	1356.8	1275.5	1265.5	1668.8	1411	840.4	1007.4	853	0.0662699
[R].QNSLGCIGECGVDSGFEAPR.[L]	2xCarbamidomethyl [C6; C10]; 1xTMTpro [N-Term]; 1xPhospho [S3(100)]	5.85355e-14	1	1	1	5	A1L020	RNA-binding protein MEX3A OS=Homo sapiens OX=9606 GN=MEX3A PE=1 SV=1	MEX3A	cytosol;nucleus;other cell component	A1L020 [336-355]	A1L020 1xPhospho [S338(100)]	0	2537.11	0.72	-0.47	1817.2	1388.4	1841.5	1748.9	1817.2	1695.4	1970.4	1369.6	2606.7	2076	2212.6	1388.4	1439.9	1324.9	1100.4	1148.4	1087.2	1831.6	1593.2	1576.3	0.066448
[K].AQPSSSEDELDNVFFK.[K]	1xTMTpro [K16]; 1xTMTpro [N-Term]; 1xPhospho [S6(100)]	7.31403e-10	1	1	1	1	Q5T5U3	Rho GTPase-activating protein 21 OS=Homo sapiens OX=9606 GN=ARHGAP21 PE=1 SV=2	ARHGAP21	plasma membrane;other membranes;cytosol;cytoskeleton;ER/Golgi;other cell component	Q5T5U3 [1428-1443]	Q5T5U3 1xPhospho [S1433(100)]	0	2501.21	1.738	0.8	479.3	711.3	439.9	479.3	620.5	360.3	409.2	447.4	576.9	628.2	754.4	832.7	850.3	834.4	794.4	711.3	614.1	554.2	730.1	681.3	0.066448
[R].LGGQLPVVAISLSEYPASGALSQPTSIPGSPK.[F]	1xTMTpro [K32]; 1xTMTpro [N-Term]; 1xPhospho [S30(100)]	3.7272e-13	1	1	1	2	Q86UU1	Pleckstrin homology-like domain family B member 1 OS=Homo sapiens OX=9606 GN=PHLDB1 PE=1 SV=1	PHLDB1	plasma membrane;other membranes;cytosol;other cell component	Q86UU1 [352-383]	Q86UU1 1xPhospho [S381(100)]	0	3810.06	0.725	-0.46	318.4	227.4	285.3	317.4	278.5	337.4	328	298.5	318.4	403.9	309.8	224	213	215	237.8	231.2	257.2	227.4	245.5	221.5	0.0665882
[R].DRANSTQSR.[L]	1xTMTpro [N-Term]; 1xPhospho [S5(100)]	0.00566282	1	1	1	1	Q8TBZ3	WD repeat-containing protein 20 OS=Homo sapiens OX=9606 GN=WDR20 PE=1 SV=2	WDR20	nucleus	Q8TBZ3 [343-351]	Q8TBZ3 1xPhospho [S347(100)]	1	1418.67	0.582	-0.78	353.8	176.8	392.5	368.6	410.7	398.7	322	353.8	261.8	286.1	280.8	187.7	228.3	260.6	167.8	176.8	236.7	175.7	369.7	121	0.0665882
[R].GWRPSSREDSLEAGLPLQVR.[G]	1xTMTpro [N-Term]; 2xPhospho [S5(98.7); S10(100)]	0.000993144	1	1	1	1	P10645	Chromogranin-A OS=Homo sapiens OX=9606 GN=CHGA PE=1 SV=7	CHGA	non-structural extracellular;ER/Golgi;other cell component	P10645 [393-412]	P10645 2xPhospho [S397(98.7); S402(100)]	1	2717.31	1.435	0.52	252.5	344.7	252.5	250.8	314	244.5	240.2	219.8	277.9	232.5	263.8	449.8	447	427.3	331.9	435.4	344.7	263.4	333.1	241.8	0.0665961
[K].VYISSPHSSPAHNK.[L]	1xTMTpro [K14]; 1xTMTpro [N-Term]; 2xPhospho [S8(100); S9(100)]	5.74988e-05	1	1	1	2	Q9BZH6	WD repeat-containing protein 11 OS=Homo sapiens OX=9606 GN=WDR11 PE=1 SV=1	WDR11	cytosol;cytoskeleton;ER/Golgi;nucleus;other cell component	Q9BZH6 [201-214]	Q9BZH6 2xPhospho [S208(100); S209(100)]	0	2292.11	1.312	0.39	541.1	672.5	558.9	469.8	656.1	478.1	435.5	502.5	555.6	541.1	451.2	537.6	733.4	839.3	635.1	672.5	734.4	520	737.4	573.8	0.0666445
[K].LVAAASPSAMLSQSLDLSDR.[H]	1xTMTpro [N-Term]; 1xPhospho [S6(100)]	1.88831e-10	1	1	2	3	Q13459	Unconventional myosin-IXb OS=Homo sapiens OX=9606 GN=MYO9B PE=1 SV=3	MYO9B	cytosol;cytoskeleton;other cell component	Q13459 [1318-1337]	Q13459 1xPhospho [S1323(100)]	0	2416.21	0.883	-0.18	882	742.1	856.5	882	912.2	837.2	853.2	806.3	887.9	917.7	804.5	644.5	709	678.2	742.1	741.9	804	784.3	881.3	693.6	0.066949
[K].QPGSPSPPSIPETGQGVTK.[G]	1xTMTpro [K19]; 1xTMTpro [N-Term]; 1xPhospho [S4(100)]	5.91995e-07	1	1	1	1	Q96PM9	Zinc finger protein 385A OS=Homo sapiens OX=9606 GN=ZNF385A PE=1 SV=2	ZNF385A	nucleus;other cell component	Q96PM9 [157-175]	Q96PM9 1xPhospho [S160(100)]	0	2552.33	0.672	-0.57	287.5	213.5	277.4	344.5	287.5	299.2	333.3	342.4	271.3	279.6	322.9	193.1	200.3	162.3	213.5	197.2	216.2	256.1	234.8	256.4	0.066949
[R].KAGSLDLNFTSPSR.[Q]	1xTMTpro [K1]; 1xTMTpro [N-Term]; 1xPhospho [S4(100)]	0.000127862	1	1	1	1	Q8TEJ3	E3 ubiquitin-protein ligase SH3RF3 OS=Homo sapiens OX=9606 GN=SH3RF3 PE=1 SV=2	SH3RF3		Q8TEJ3 [794-807]	Q8TEJ3 1xPhospho [S797(100)]	1	2181.16	1.744	0.8	351.9	698	351.9	321.1	357.4	529.6	305.6	657.6	250.6	249.1	193.7	616.8	761.2	820.2	644.8	698	742.7	390.4	485.7	434.3	0.066951
[R].RSPPPSPTTQR.[R]	1xTMTpro [N-Term]; 1xPhospho [S2(100)]	0.000804615	1	1	1	2	Q9UQ16	Dynamin-3 OS=Homo sapiens OX=9606 GN=DNM3 PE=1 SV=4	DNM3	non-structural extracellular;plasma membrane;other membranes;cytoskeleton;ER/Golgi;other cell component	Q9UQ16 [768-778]	Q9UQ16 1xPhospho [S769(100)]	1	1607.82	1.544	0.63	207.1	319.7	215.3	164.7	207.1	214.4	135.5	139.9	297.1	239.5	173.5	331.9	307.9	319.7	353.8	352.8	318.4	204.5	242.9	308.4	0.0671753
[R].VDVSCEPLEGVEK.[C]	1xCarbamidomethyl [C5]; 1xTMTpro [K13]; 1xTMTpro [N-Term]; 1xPhospho [S4(100)]	1.2161e-06	1	1	1	2	Q12888	TP53-binding protein 1 OS=Homo sapiens OX=9606 GN=TP53BP1 PE=1 SV=2	TP53BP1	nucleus;other cell component	Q12888 [768-780]	Q12888 1xPhospho [S771(100)]	0	2149.07	1.316	0.4	524.6	690.3	499	617.7	524.6	533.2	650.7	680.1	427.2	518.4	587.6	765.7	779.4	728.2	819.6	690.3	571.9	798.3	581.7	682.2	0.0672964
[R].DVQVSDRVR.[S]	1xTMTpro [N-Term]; 1xPhospho [S5(100)]	0.0095427	1	1	1	1	P41146	Nociceptin receptor OS=Homo sapiens OX=9606 GN=OPRL1 PE=1 SV=1	OPRL1	plasma membrane;other membranes;other cell component	P41146 [342-350]	P41146 1xPhospho [S346(100)]	1	1457.74	1.711	0.77	155.5	224.2	162.1	138.8	193.7	83.1	74.7	70.2	186.9	135.1	155.5	251.6	277.4	285	224.7	224.2	218.4	131.6	243	198.2	0.067754
[R].RPGQSFHVNSEVNSVLSPR.[S]	1xTMTpro [N-Term]; 2xPhospho [S5(100); S17(100)]	0.0617527	1	1	1	1	Q14671	Pumilio homolog 1 OS=Homo sapiens OX=9606 GN=PUM1 PE=1 SV=3	PUM1	cytosol;nucleus;other cell component	Q14671 [193-211]	Q14671 2xPhospho [S197(100); S209(100)]	0	2574.22	1.214	0.28	389.7	524.5	399.9	389.7	385.2	483.4	454.3	448	348	371.7	324.6	384.5	491.6	473	474.7	594.4	536.8	445.8	810.9	524.5	0.067754
[R].APSDSSLGTPSDGRPELR.[G]	1xTMTpro [N-Term]; 2xPhospho [S3(100); S/T]	0.000172017	1	1	2	3	Q15642	Cdc42-interacting protein 4 OS=Homo sapiens OX=9606 GN=TRIP10 PE=1 SV=3	TRIP10	plasma membrane;cytosol;cytoskeleton;ER/Golgi;nucleus;other cytoplasmic organelle;other cell component	Q15642 [294-311]	Q15642 2xPhospho [S296(100); S/T]	0	2306.04	0.3	-1.73	444.1	173	386.3	511.7	444.1	568.4	619.4	756.3	267.5	294.5	391.9	94.6	133.5	165.7	154.7	173	189.3	475.3	369.4	303.4	0.067754
[R].HASTSSPADK.[A]	1xTMTpro [K10]; 1xTMTpro [N-Term]; 2xPhospho [S3(100); S5(99.3)]	0.00352369	1	1	2	3	Q5T4S7	E3 ubiquitin-protein ligase UBR4 OS=Homo sapiens OX=9606 GN=UBR4 PE=1 SV=1	UBR4	plasma membrane;other membranes;cytosol;cytoskeleton;nucleus	Q5T4S7 [1758-1767]	Q5T4S7 2xPhospho [S1760(100); S1762(99.3)]	0	1768.82	1.296	0.37	465.3	647.4	517.7	450	418.5	503.6	499.5	401.3	465.3	583.9	450.8	682.3	729.9	585.4	608.8	836.5	647.4	484.2	488.4	571.6	0.067754
[R].QESADRAEELPR.[R]	1xTMTpro [N-Term]; 1xPhospho [S3(100)]	5.01346e-05	1	1	1	1	Q9H254	Spectrin beta chain, non-erythrocytic 4 OS=Homo sapiens OX=9606 GN=SPTBN4 PE=1 SV=2	SPTBN4	plasma membrane;other membranes;cytosol;cytoskeleton;nucleus;other cell component	Q9H254 [2234-2245]	Q9H254 1xPhospho [S2236(100)]	1	1784.85	1.335	0.42	256	347.2	269.3	271	323.2	231	170.7	305.4	210.5	256	261.3	359.9	363.9	312.4	347.2	410.2	319.2	262.1	341.9	448.9	0.067754
[R].SNSISQIPSLEEMQQLR.[S]	1xTMTpro [N-Term]; 1xPhospho [S3(100)]	6.23248e-08	1	1	1	1	Q9NYJ8	TGF-beta-activated kinase 1 and MAP3K7-binding protein 2 OS=Homo sapiens OX=9606 GN=TAB2 PE=1 SV=1	TAB2	plasma membrane;other membranes;cytosol;nucleus;other cytoplasmic organelle	Q9NYJ8 [580-596]	Q9NYJ8 1xPhospho [S582(100)]	0	2344.15	0.626	-0.68	702.2	439.3	702.2	710.5	621.2	958	881.8	790.9	594.2	500.7	571	426.7	439.3	450.7	315	354.7	398.6	744.1	585.8	482.2	0.067754
[R].SPSVSSPEPAEK.[S]	1xTMTpro [K12]; 1xTMTpro [N-Term]; 2xPhospho [S5(100); S6(100)]	3.81139e-05	1	1	1	1	Q9UQ35	Serine/arginine repetitive matrix protein 2 OS=Homo sapiens OX=9606 GN=SRRM2 PE=1 SV=2	SRRM2	nucleus	Q9UQ35 [1727-1738]	Q9UQ35 2xPhospho [S1731(100); S1732(100)]	0	1982.94	1.293	0.37	329.3	482.9	308.1	329.3	350.9	312	373.4	509.3	313.7	275	453.8	388.6	439	387.4	482.9	458.4	498.4	580.7	561	711.5	0.067754
[K].LPQSSSSESSPPSPQPTK.[V]	1xTMTpro [K18]; 1xTMTpro [N-Term]; 2xPhospho [S9(99.1); S13(100)]	1.22313e-08	1	1	2	2	Q9UQ35	Serine/arginine repetitive matrix protein 2 OS=Homo sapiens OX=9606 GN=SRRM2 PE=1 SV=2	SRRM2	nucleus	Q9UQ35 [412-429]	Q9UQ35 2xPhospho [S420(99.1); S424(100)]	0	2609.24	1.156	0.21	520.5	601.5	465.5	532.5	506.5	521.1	451	543.4	417.5	520.5	612.5	681.1	602.6	631.5	592.9	590.8	581.9	529.6	601.5	936.7	0.067754
[K].GSLDSDNDDSDCPYSEK.[V]	1xCarbamidomethyl [C12]; 1xTMTpro [K17]; 1xTMTpro [N-Term]; 1xPhospho [S5(100)]	3.47986e-08	1	1	1	1	Q9Y6R1	Electrogenic sodium bicarbonate cotransporter 1 OS=Homo sapiens OX=9606 GN=SLC4A4 PE=1 SV=1	SLC4A4	plasma membrane;other membranes;other cell component	Q9Y6R1 [1025-1041]	Q9Y6R1 1xPhospho [S1029(100)]	0	2592.09	1.47	0.56	233.9	488.1	178.6	210.7	270.8	233.9	184.1	321.3	311.8	372.9	332.1	261.8	301.4	333.8	587.2	582.7	571.7	342.9	598.4	488.1	0.067754
[R].HQSLDSQSENATIDLNSVLER.[E]	1xTMTpro [N-Term]; 1xPhospho [S3(100)]	1.8352e-12	1	1	1	2	Q8IVF5	Rho guanine nucleotide exchange factor TIAM2 OS=Homo sapiens OX=9606 GN=TIAM2 PE=2 SV=4	TIAM2	other membranes;cytosol;other cell component	Q8IVF5 [1656-1676]	Q8IVF5 1xPhospho [S1658(100)]	0	2740.31	1.587	0.67	179.1	296.9	173.6	187	195.6	179.1	160.4	196.7	152.9	178.3	184.9	291.9	323.3	296.9	327.7	375	351.4	169.5	236.2	177.3	0.0677823
[R].VTNDISPESSPGVGRR.[R]	1xTMTpro [N-Term]; 2xPhospho [S6(100); S10(100)]	1.69389e-06	1	1	2	2	Q15154	Pericentriolar material 1 protein OS=Homo sapiens OX=9606 GN=PCM1 PE=1 SV=5	PCM1	other membranes;cytosol;cytoskeleton;nucleus;other cell component	Q15154 [60-75]	Q15154 2xPhospho [S65(100); S69(100)]	1	2134.99	0.724	-0.47	338	234.7	338	335.7	409.9	600.1	449.2	610.8	261.1	354.6	294.7	211.5	281.4	265.1	222.2	234.7	291.2	213.3	376.4	171	0.067905
[R].NSGYDTEPEIIEETNIDRVPEPR.[G]	1xTMTpro [N-Term]; 1xPhospho [T6(100)]	4.32335e-06	1	1	1	1	Q6ZVL6	UPF0606 protein KIAA1549L OS=Homo sapiens OX=9606 GN=KIAA1549L PE=2 SV=2	KIAA1549L	other membranes	Q6ZVL6 [1502-1524]	Q6ZVL6 1xPhospho [T1507(100)]	1	3057.44	2.053	1.04	258.6	504.6	262.5	258.6	225.5	156.9	192.6	143.5	372	242.2	355	785.9	531	397.6	504.6	690.5	484.9	305.9	280.8	248.9	0.067905
[K].GYSSLDQSPDEKPLVALDTDSDDDFDMSR.[Y]	1xTMTpro [K12]; 1xTMTpro [N-Term]; 3xPhospho [S4(97.6); T19(100); S21(100)]	1.18848e-05	1	1	1	2	Q8IW50	Protein FAM219A OS=Homo sapiens OX=9606 GN=FAM219A PE=1 SV=3	FAM219A		Q8IW50 [95-123]	Q8IW50 3xPhospho [S98(97.6); T113(100); S115(100)]	0	4066.71	1.607	0.68	182.5	261.4	183.4	162.7	182.5	153.9	164.3	162.6	230.6	182.9	196.1	266.5	302.8	331.5	232.6	261.4	273.7	213.5	313.9	185.7	0.067905
[K].IATQSQITPPGTPSSALSSGEQR.[A]	1xTMTpro [N-Term]; 1xPhospho [T8(100)]	7.83342e-12	1	1	1	3	Q8N0Z3	Spindle and centriole-associated protein 1 OS=Homo sapiens OX=9606 GN=SPICE1 PE=1 SV=1	SPICE1	cytoskeleton;other cell component	Q8N0Z3 [228-250]	Q8N0Z3 1xPhospho [T235(100)]	0	2697.34	0.799	-0.32	902.7	749	902.7	946.4	839.5	1123.2	1018	1141.5	837.5	875.9	752.3	721.2	707	735.5	749	719.9	821.4	836.2	795.4	849.8	0.067905
[R].TASTPTPPQTGGGLEPQANGETPQVAVIVRPDDR.[S]	1xTMTpro [N-Term]; 2xPhospho [T1(95.7); T6(97.8)]	8.05889e-06	1	1	2	2	Q04637	Eukaryotic translation initiation factor 4 gamma 1 OS=Homo sapiens OX=9606 GN=EIF4G1 PE=1 SV=4	EIF4G1	cytosol;translational apparatus;nucleus;other cell component	Q04637 [202-235]	Q04637 2xPhospho [T202(95.7); T207(97.8)]	0	3920.88	0.749	-0.42	375.8	276	368.5	398.1	361.7	501.6	534.6	498.5	375.8	372.6	383.9	276	271.7	284	272.6	274.4	300.5	378.7	366.2	330.9	0.0681288
[R].TLSSSSMDLSR.[R]	1xTMTpro [N-Term]; 1xPhospho [S5(99.2)]	3.24905e-06	1	1	1	4	Q9H0B6	Kinesin light chain 2 OS=Homo sapiens OX=9606 GN=KLC2 PE=1 SV=1	KLC2	plasma membrane;other membranes;cytosol;cytoskeleton;mitochondrion;nucleus;other cytoplasmic organelle;other cell component	Q9H0B6 [606-616]	Q9H0B6 1xPhospho [S610(99.2)]	0	1567.74	1.309	0.39	572.8	741.5	662.6	760.2	595	557.4	609.9	555.1	605.7	483.6	572.8	741.5	764.2	667.7	774.1	729.7	645.9	680	792	752.2	0.0681288
[K].ETESAPGSPR.[A]	1xTMTpro [N-Term]; 1xPhospho [S4(100)]	1.09088e-05	1	1	2	6	Q6PKG0	La-related protein 1 OS=Homo sapiens OX=9606 GN=LARP1 PE=1 SV=2	LARP1	cytosol;other cell component	Q6PKG0 [514-523]	Q6PKG0 1xPhospho [S517(100)]	0	1414.65	0.85	-0.23	1111.6	945.4	1025.6	1083.5	1108.2	1202.1	1103.8	1156	913.2	1116.2	1111.6	991.5	1043	1013.6	802	802.3	841.6	1009.2	945.4	909.9	0.0683299
[R].SSGRNSPSAASTSSNDSK.[A]	1xTMTpro [K18]; 1xTMTpro [N-Term]; 1xPhospho [S6(100)]	1.76318e-10	1	1	1	3	Q9P2R6	Arginine-glutamic acid dipeptide repeats protein OS=Homo sapiens OX=9606 GN=RERE PE=1 SV=2	RERE	nucleus	Q9P2R6 [608-625]	Q9P2R6 1xPhospho [S613(100)]	1	2428.16	0.694	-0.53	653.4	453.4	584	690.6	542.7	594.9	756	711.3	653.4	765.5	622.6	382.5	308.7	308.8	621.8	632.2	588.2	453.4	565.4	247.5	0.0686515
[R].IADPEHDHTGFLTEYVATR.[W]	1xTMTpro [N-Term]; 2xPhospho [T13(100); T18(100)]	5.22092e-09	1	1	1	1	P27361	Mitogen-activated protein kinase 3 OS=Homo sapiens OX=9606 GN=MAPK3 PE=1 SV=4	MAPK3	plasma membrane;other membranes;cytosol;cytoskeleton;mitochondrion;ER/Golgi;nucleus;other cytoplasmic organelle;other cell component	P27361 [190-208]	P27361 2xPhospho [T202(100); T207(100)]	0	2636.18	2.318	1.21	148	247.2	239.6	144.1	177.3	175.6	148	136.9	106.3	106.6	107.6	144.6	183.1	153.5	659.5	692.2	456.1	247.2	275.6	230.1	0.0686836
[K].SALLTQNGTGSLPR.[N]	1xTMTpro [N-Term]; 1xPhospho [S11(100)]	1.08481e-07	1	1	1	3	Q86UU1	Pleckstrin homology-like domain family B member 1 OS=Homo sapiens OX=9606 GN=PHLDB1 PE=1 SV=1	PHLDB1	plasma membrane;other membranes;cytosol;other cell component	Q86UU1 [1007-1020]	Q86UU1 1xPhospho [S1017(100)]	0	1798.94	0.778	-0.36	521.4	432	516.4	587.7	512.5	498.7	556	521.4	614.8	575.4	494.3	428.7	401.7	373	468.9	468.1	519.8	439	421.8	432	0.0686836
[R].SASITNLSLDR.[S]	1xTMTpro [N-Term]; 1xPhospho [S3(100)]	1.92043e-05	1	1	1	1	Q9Y2I7	1-phosphatidylinositol 3-phosphate 5-kinase OS=Homo sapiens OX=9606 GN=PIKFYVE PE=1 SV=3	PIKFYVE	other membranes;cytosol;ER/Golgi;other cytoplasmic organelle;other cell component	Q9Y2I7 [305-315]	Q9Y2I7 1xPhospho [S307(100)]	0	1560.8	0.569	-0.81	224.2	117.7	168.6	154.8	179.8	242.9	230.3	274.6	280.8	203.1	224.2	98.7	92.7	95.9	98.7	128.3	117.7	162.6	144.2	120.9	0.0687441
[R].DSASFNPELLTHILDGSPEK.[T]	1xTMTpro [K20]; 1xTMTpro [N-Term]; 1xPhospho [S17(100)]	1.99926e-08	1	1	1	1	Q15067	Peroxisomal acyl-coenzyme A oxidase 1 OS=Homo sapiens OX=9606 GN=ACOX1 PE=1 SV=3	ACOX1	other membranes;cytosol;other cytoplasmic organelle	Q15067 [10-29]	Q15067 1xPhospho [S26(100)]	0	2858.45	0.631	-0.66	390.9	273.6	394	390.9	355.4	433.3	456.2	355.6	290.3	286	332.8	235.6	238.1	238.1	280.3	273.6	259	291.3	238.8	301	0.0688044
[K].SDSASDSQEIK.[I]	1xTMTpro [K11]; 1xTMTpro [N-Term]; 1xPhospho [S7(100)]	1.85604e-06	1	1	2	2	O60551	Glycylpeptide N-tetradecanoyltransferase 2 OS=Homo sapiens OX=9606 GN=NMT2 PE=1 SV=1	NMT2	plasma membrane;other membranes;cytosol;ER/Golgi;other cell component	O60551 [66-76]	O60551 1xPhospho [S72(100)]	0	1854.9	1.214	0.28	351.5	428.4	334.8	366.6	351.5	352.5	376.8	359.5	334.4	317.5	328.8	475.3	424.4	428.4	458.9	436.3	425.5	450.6	359.3	386.4	0.0691132
[K].QASEQNWANYSAEQNR.[M]	1xTMTpro [N-Term]; 2xPhospho [S3(100); S11(100)]	1.7036e-06	1	1	1	2	P17302	Gap junction alpha-1 protein OS=Homo sapiens OX=9606 GN=GJA1 PE=1 SV=2	GJA1	plasma membrane;other membranes;mitochondrion;ER/Golgi;nucleus;other cell component	P17302 [304-319]	P17302 2xPhospho [S306(100); S314(100)]	0	2359.97	0.471	-1.09	571	269.1	571	677.1	522.5	721.9	715.4	991.9	256.9	294.2	358	265.1	269.1	270	250.7	221.4	257.9	390.9	412.6	330.9	0.0691132
[K].SPSSLSANIISSPK.[G]	1xTMTpro [K14]; 1xTMTpro [N-Term]; 1xPhospho [S12(99.1)]	6.16151e-07	1	1	1	2	Q8NFA0	Ubiquitin carboxyl-terminal hydrolase 32 OS=Homo sapiens OX=9606 GN=USP32 PE=1 SV=1	USP32	other membranes;cytosol;ER/Golgi	Q8NFA0 [1361-1374]	Q8NFA0 1xPhospho [S1372(99.1)]	0	2076.12	1.384	0.47	224.8	314.5	249.1	218.4	227.2	198.6	205.7	189.1	209.4	237.9	224.8	302.5	331.2	314.5	390.2	377.2	349.3	204.6	255.8	303.2	0.0691132
[K].TVASSDDDSPPAR.[S]	1xTMTpro [N-Term]; 1xPhospho [S9(100)]	1.35561e-08	1	1	1	2	O00512	B-cell CLL/lymphoma 9 protein OS=Homo sapiens OX=9606 GN=BCL9 PE=1 SV=4	BCL9	cytosol;ER/Golgi;nucleus	O00512 [1031-1043]	O00512 1xPhospho [S1039(100)]	0	1701.77	1.317	0.4	486.7	519.4	346	486.7	542.9	297.3	392.1	366	313.4	497.3	526.2	519.4	532.3	505.6	577.3	481.9	476	617.9	905.6	1201.2	0.0693781
[K].WAHAAREDSLPEESSAPDFANLK.[H]	1xTMTpro [K23]; 1xTMTpro [N-Term]; 1xPhospho [S9(100)]	1.75297e-06	1	1	1	1	Q8TF72	Protein Shroom3 OS=Homo sapiens OX=9606 GN=SHROOM3 PE=1 SV=2	SHROOM3	plasma membrane;other membranes;cytoskeleton;other cell component	Q8TF72 [1433-1455]	Q8TF72 1xPhospho [S1441(100)]	1	3229.58	0.645	-0.63	740.2	517.3	899	737.9	740.2	1524.8	1113.9	1368.2	576.5	604.6	527.3	477.2	460.4	508	495.7	517.3	541.5	740.9	588	595.3	0.069382
[R].KSPRPAGPQLFLPDPDPQR.[G]	1xTMTpro [K1]; 1xTMTpro [N-Term]; 1xPhospho [S2(100)]	2.38661e-07	1	1	1	3	Q9BUH6	Protein PAXX OS=Homo sapiens OX=9606 GN=PAXX PE=1 SV=2	PAXX	nucleus;other cell component	Q9BUH6 [151-169]	Q9BUH6 1xPhospho [S152(100)]	1	2804.51	0.479	-1.06	680	349.1	680	688.6	625.9	775.6	724	734.2	509.8	493.3	445.4	325.9	321.3	371.2	349.1	337.3	395.2	620.6	538.2	510.2	0.0694088
[K].STPSESPR.[T]	1xTMTpro [N-Term]; 1xPhospho [S6(100)]	0.00895743	1	1	1	1	A8K855	EF-hand calcium-binding domain-containing protein 7 OS=Homo sapiens OX=9606 GN=EFCAB7 PE=1 SV=1	EFCAB7	plasma membrane;other membranes;other cell component	A8K855 [16-23]	A8K855 1xPhospho [S21(100)]	0	1244.58	0.492	-1.02	218	125	211.1	290.3	218	316.8	378.5	501.4	114.2	146.9	232.3	107.4	117.2	97.5	125	146.2	123.3	176.6	137.9	141.8	0.0694257
[K].GPSRASSVTTFTGEPNTCPR.[C]	1xCarbamidomethyl [C18]; 1xTMTpro [N-Term]; 2xPhospho [S3(100); S7(100)]	1.48535e-07	1	1	2	3	P52943	Cysteine-rich protein 2 OS=Homo sapiens OX=9606 GN=CRIP2 PE=1 SV=1	CRIP2	other cell component	P52943 [109-128]	P52943 2xPhospho [S111(100); S115(100)]	1	2586.14	1.627	0.7	453.8	567	656.7	449.2	490.8	621.4	361.9	453.8	409.6	311.9	330	804.2	940.6	1277.8	548.2	567	578.4	536.9	666.5	530.1	0.0694257
[R].QPSLDVEVGDPNPDVVSFR.[S]	1xTMTpro [N-Term]; 1xPhospho [S3(100)]	8.15273e-10	1	1	1	3	Q01064	Dual specificity calcium/calmodulin-dependent 3',5'-cyclic nucleotide phosphodiesterase 1B OS=Homo sapiens OX=9606 GN=PDE1B PE=1 SV=2	PDE1B	cytosol;other cell component	Q01064 [464-482]	Q01064 1xPhospho [S466(100)]	0	2454.19	0.792	-0.34	616.4	488.4	554.6	551.6	640	616.4	555.4	681.9	771.3	639.8	646.6	381	452.2	438.2	434.9	533.2	488.4	547.4	505	625.6	0.0694257
[K].NVRSDISDQEEDEESEGCPVSINLSK.[A]	1xCarbamidomethyl [C18]; 1xTMTpro [K26]; 1xTMTpro [N-Term]; 2xPhospho [S4(100); S7(100)]	1.30244e-07	1	1	1	2	Q15154	Pericentriolar material 1 protein OS=Homo sapiens OX=9606 GN=PCM1 PE=1 SV=5	PCM1	other membranes;cytosol;cytoskeleton;nucleus;other cell component	Q15154 [1762-1787]	Q15154 2xPhospho [S1765(100); S1768(100)]	1	3704.65	0.608	-0.72	1276.5	914.5	1188.4	1289.3	1008.9	1988.5	2279.2	2249.7	1209.6	1294.4	1276.5	743.5	722.5	712.6	914.5	911.3	939.8	1446	1068	1009	0.0694257
[K].YRIQEQESSGEEDSDLSPEER.[E]	1xTMTpro [N-Term]; 1xPhospho [S8(100)]	7.35579e-09	1	2	1	1	Q6NXS1	Protein phosphatase inhibitor 2 family member B OS=Homo sapiens OX=9606 GN=PPP1R2B PE=1 SV=2	PPP1R2B		Q6NXS1 [114-134]	Q6NXS1 1xPhospho [S121(100)]	1	2867.25	0.605	-0.73	475.6	311.3	475.6	531	403.6	739	538.8	393	341.7	351.4	224.5	271.1	311.3	321.6	206.8	325.8	377.3	135.7	230.8	119.4	0.0694257
[R].HRSPSGAGEGASCSDGPR.[G]	1xCarbamidomethyl [C13]; 1xTMTpro [N-Term]; 2xPhospho [S3(100); S5(100)]	3.66202e-05	1	1	1	2	Q7Z2K8	G protein-regulated inducer of neurite outgrowth 1 OS=Homo sapiens OX=9606 GN=GPRIN1 PE=1 SV=2	GPRIN1	plasma membrane;other membranes;other cell component	Q7Z2K8 [71-88]	Q7Z2K8 2xPhospho [S73(100); S75(100)]	1	2248.91	1.928	0.95	134.6	259.4	134.6	123.6	169.3	90.7	109.4	101.8	200	177.2	168	259.4	273.1	239.7	332	296.9	250.9	192	157.3	183.3	0.0694257
[R].SRSPLELEPEAK.[K]	1xTMTpro [K12]; 1xTMTpro [N-Term]; 1xPhospho [S3(100)]	1.97643e-06	1	1	1	1	Q92466	DNA damage-binding protein 2 OS=Homo sapiens OX=9606 GN=DDB2 PE=1 SV=1	DDB2	nucleus;other cell component	Q92466 [24-35]	Q92466 1xPhospho [S26(100)]	1	2044.1	0.715	-0.48	407.9	290.7	406.3	402.6	417.9	530.6	529.6	548.4	388.5	504.3	407.9	313.5	289.2	290.7	256.2	276.3	314.8	404.3	369.3	434.4	0.0694257
[K].KAEGSPNQGK.[K]	2xTMTpro [K1; K10]; 1xTMTpro [N-Term]; 1xPhospho [S5(100)]	0.000157014	1	1	1	1	Q9P2E9	Ribosome-binding protein 1 OS=Homo sapiens OX=9606 GN=RRBP1 PE=1 SV=5	RRBP1	other membranes;ER/Golgi;translational apparatus	Q9P2E9 [579-588]	Q9P2E9 1xPhospho [S583(100)]	1	2008.1	0.407	-1.3	441.9	180.8	569.8	427.4	441.9	805.7	592.8	729.3	327	286.4	327.3	167.8	179.9	197.1	180.8	169.3	207.9	439.8	232.7	419.8	0.0695456
[K].HFGSTESITDEDGGR.[R]	1xTMTpro [N-Term]; 2xPhospho [S4(99); S7(100)]	5.55934e-07	1	1	2	4	Q9Y2H9	Microtubule-associated serine/threonine-protein kinase 1 OS=Homo sapiens OX=9606 GN=MAST1 PE=1 SV=2	MAST1	plasma membrane;other membranes;cytoskeleton;other cell component	Q9Y2H9 [136-150]	Q9Y2H9 2xPhospho [S139(99); S142(100)]	0	2071.83	1.501	0.59	699.4	1049.6	799.8	616.2	977.5	756	448.6	562.1	699.4	575.4	754.4	996	1089.2	1145.7	883.9	791.8	866	692.3	1080.8	1049.6	0.0695456
[R].SQSYIPTSGCR.[A]	1xCarbamidomethyl [C10]; 1xTMTpro [N-Term]; 1xPhospho [S3(100)]	2.12841e-05	1	1	1	1	Q9HB19	Pleckstrin homology domain-containing family A member 2 OS=Homo sapiens OX=9606 GN=PLEKHA2 PE=1 SV=2	PLEKHA2	plasma membrane;other membranes;nucleus;other cell component	Q9HB19 [182-192]	Q9HB19 1xPhospho [S184(100)]	0	1639.75	2.002	1	219.6	439.6	219.6	194.7	227.6	425	379.4	556.5	135.3	160.8	187.4	347	439.6	473.2	480.9	562.6	548.7	508	412.5	367.4	0.0696365
[K].ISYIPDEEVSSPSPPQR.[A]	1xTMTpro [N-Term]; 2xPhospho [S11(100); S13(100)]	1.8245e-06	1	1	2	4	Q9Y6M1	Insulin-like growth factor 2 mRNA-binding protein 2 OS=Homo sapiens OX=9606 GN=IGF2BP2 PE=1 SV=2	IGF2BP2	cytosol;cytoskeleton;nucleus;other cell component	Q9Y6M1 [152-168]	Q9Y6M1 2xPhospho [S162(100); S164(100)]	0	2365.07	2.296	1.2	523.5	1202.3	428.2	523.5	665.8	433.9	394.5	465.7	801.7	807.3	784.5	1274.2	1202.3	1122.3	1356	1323.9	1158.8	574.1	957.2	665.8	0.0696365
[R].SGAQASSTPLSPTR.[I]	1xTMTpro [N-Term]; 1xPhospho [S11(100)]	5.68785e-07	1	1	1	2	P02545	Prelamin-A/C OS=Homo sapiens OX=9606 GN=LMNA PE=1 SV=1	LMNA	cytosol;cytoskeleton;nucleus;other cell component	P02545 [12-25]	P02545 1xPhospho [S22(100)]	0	1743.86	0.786	-0.35	496.4	302	496.4	587.3	456.2	1270.9	1156.8	1505.5	343	306	381.8	399.7	389.9	332.5	200.7	250.2	362.5	414.7	302	238.9	0.0696873
[K].GLNPDGTPALSTLGGFSPASKPSSPR.[E]	1xTMTpro [K21]; 1xTMTpro [N-Term]; 2xPhospho [S17(100); S/T]	8.72995e-06	1	1	1	6	Q9UK58	Cyclin-L1 OS=Homo sapiens OX=9606 GN=CCNL1 PE=1 SV=1	CCNL1	nucleus;other cell component	Q9UK58 [319-344]	Q9UK58 2xPhospho [S335(100); S/T]	0	3279.63	0.823	-0.28	1663.7	1396.9	1673.2	1663.7	1492.8	1758.4	1697	1549.2	1441.5	1540.7	1355.7	1195.9	1230.1	1233.6	1396.9	1339.7	1543.2	1471	1448	1305	0.0697464
[K].EGSLGDELLPLGYSEPEQQEGASAGAPSPTLELASR.[S]	1xTMTpro [N-Term]; 1xPhospho [S3(100)]	5.59213e-15	1	1	4	11	Q96CX2	BTB/POZ domain-containing protein KCTD12 OS=Homo sapiens OX=9606 GN=KCTD12 PE=1 SV=1	KCTD12	plasma membrane;other membranes;other cell component	Q96CX2 [149-184]	Q96CX2 1xPhospho [S151(100)]	0	4039.93	0.347	-1.53	3264.3	1047.1	3889.6	3456	3320.1	3264.3	5918.9	2508.5	1523.2	1488.4	2578.1	1218.4	1199.8	1153.7	922	1066.9	1047.1	2261.8	868.6	692.2	0.0698943
[R].RSSQPSPTAVPASDSPPTK.[Q]	1xTMTpro [K19]; 1xTMTpro [N-Term]; 3xPhospho [S6(100); S15(100); S/T]	1.79349e-06	1	1	2	7	Q3KQU3	MAP7 domain-containing protein 1 OS=Homo sapiens OX=9606 GN=MAP7D1 PE=1 SV=1	MAP7D1	cytoskeleton;other cell component	Q3KQU3 [111-129]	Q3KQU3 3xPhospho [S116(100); S125(100); S/T]	1	2758.27	1.191	0.25	660.4	833.4	623.8	660.4	683.3	651.4	612.3	706.7	658.9	699.9	769.4	777.4	829.1	777.5	875	901.2	818.1	604.9	853.2	833.4	0.0700996
[R].LDQGRSDDYDSK.[K]	1xTMTpro [K12]; 1xTMTpro [N-Term]; 1xPhospho [S6(100)]	1.15514e-06	1	1	1	1	Q8N163	Cell cycle and apoptosis regulator protein 2 OS=Homo sapiens OX=9606 GN=CCAR2 PE=1 SV=2	CCAR2	cytoskeleton;mitochondrion;nucleus;other cell component	Q8N163 [190-201]	Q8N163 1xPhospho [S195(100)]	1	2086.99	0.547	-0.87	354.7	199.1	354.7	409.4	299.2	510.2	755.7	414.8	347.7	476.3	318.3	204.8	194.1	176.2	176	230.6	199.1	439.3	180.4	336.1	0.0700996
[K].GVDFESSEDDDDDPFMNTSSLRR.[N]	1xTMTpro [N-Term]; 2xPhospho [S6(98.4); S20(96.8)]	1.50248e-09	1	1	2	4	P49959	Double-strand break repair protein MRE11 OS=Homo sapiens OX=9606 GN=MRE11 PE=1 SV=3	MRE11	cytosol;nucleus;other cell component	P49959 [683-705]	P49959 2xPhospho [S688(98.4); S702(96.8)]	1	3098.23	0.618	-0.69	1207.6	746.7	1447.6	1317.5	1236	1382.9	1159.9	1207.6	932.3	882.2	953.4	667.4	708.7	820.5	746.7	727	912	901.9	1168	925.3	0.0702057
[R].SQGSSQFR.[S]	1xTMTpro [N-Term]; 1xPhospho [S4(99.1)]	0.0126651	1	1	1	1	Q15172	Serine/threonine-protein phosphatase 2A 56 kDa regulatory subunit alpha isoform OS=Homo sapiens OX=9606 GN=PPP2R5A PE=1 SV=1	PPP2R5A	other membranes;cytosol;cytoskeleton;nucleus;other cell component	Q15172 [38-45]	Q15172 1xPhospho [S41(99.1)]	0	1280.6	0.398	-1.33	259.6	103.2	259.6	260	228.5	414.7	363.7	446.5	139.4	120.2	160.1	63.6	103.2	113.7	100.4	99.1	148.6	169.1	147.2	144.3	0.0702704
[R].RFSSGGEEDDFDR.[S]	1xTMTpro [N-Term]; 2xPhospho [S3(100); S4(100)]	0.00228283	1	1	1	1	O94929	Actin-binding LIM protein 3 OS=Homo sapiens OX=9606 GN=ABLIM3 PE=1 SV=3	ABLIM3	cytoskeleton;other cell component	O94929 [501-513]	O94929 2xPhospho [S503(100); S504(100)]	1	1980.77	2.092	1.06	172.6	361	127.6	172.6	173.2	149.9	167	173.4	169.7	209.8	310	384.9	361	303.8	429.8	379.5	296.6	245.5	184.7	237.7	0.0703038
[K].IAAPELHKGDSDSEEDEPTK.[K]	2xTMTpro [K8; K20]; 1xTMTpro [N-Term]; 1xPhospho [S11(100)]	1.0786e-06	1	1	1	2	Q92733	Proline-rich protein PRCC OS=Homo sapiens OX=9606 GN=PRCC PE=1 SV=1	PRCC	nucleus	Q92733 [147-166]	Q92733 1xPhospho [S157(100)]	1	3160.59	0.724	-0.47	1172.8	790	1234.9	1172.8	979	1323.5	1282.5	1015.8	1038.9	1475	834	721.6	704.9	716.9	844.8	928.9	1043.4	1061.8	720.9	790	0.0703038
[K].TIASDSEEEAGK.[E]	1xTMTpro [K12]; 1xTMTpro [N-Term]; 1xPhospho [S4(100)]	6.98627e-06	1	1	2	3	Q96ST2	Protein IWS1 homolog OS=Homo sapiens OX=9606 GN=IWS1 PE=1 SV=2	IWS1	nucleus	Q96ST2 [435-446]	Q96ST2 1xPhospho [S438(100)]	0	1924.94	1.21	0.28	663.8	768.9	657.9	707	663.8	671.1	683.8	596.9	610.4	710.9	635.3	795.8	670	726	919	823.4	899.5	768.9	640.8	968.4	0.0703038
[K].RASEDSEEEPSGK.[K]	1xTMTpro [K13]; 1xTMTpro [N-Term]; 1xPhospho [S3(100)]	4.34835e-07	1	1	1	1	Q8IY33	MICAL-like protein 2 OS=Homo sapiens OX=9606 GN=MICALL2 PE=1 SV=1	MICALL2	plasma membrane;other membranes;cytosol;cytoskeleton;other cytoplasmic organelle;other cell component	Q8IY33 [120-132]	Q8IY33 1xPhospho [S122(100)]	1	2109	0.563	-0.83	528.6	272.2	517.5	478.8	450.5	722.9	779.6	648.1	590.8	453.8	528.6	255.9	269.6	314.1	265.4	272.2	303.3	661.4	436	372.4	0.0703481
[K].RTDSTHSSNESEYIFSSEIAEMEDIPSRTEEPSEK.[K]	1xTMTpro [K35]; 1xTMTpro [N-Term]; 2xPhospho [T5(97.5); S/T/Y]	1.06637e-07	1	1	1	5	Q9Y4I1	Unconventional myosin-Va OS=Homo sapiens OX=9606 GN=MYO5A PE=1 SV=2	MYO5A	other membranes;cytosol;cytoskeleton;other cell component	Q9Y4I1 [1112-1146]	Q9Y4I1 2xPhospho [T1116(97.5); S/T/Y]	2	4786.12	2.221	1.15	71.1	147.7	82.8	64.1	134.5	66.5	33.5	73.5	78.8	71.1	58.6	146.2	272.4	340.7	102.9	147.7	181	63.3	197.5	121.8	0.0704021
[R].DSAYDSDPEYSSCQQPR.[G]	1xCarbamidomethyl [C13]; 1xTMTpro [N-Term]; 1xPhospho [S6(100)]	1.63681e-06	1	1	1	2	Q9NWH7	Spermatogenesis-associated protein 6 OS=Homo sapiens OX=9606 GN=SPATA6 PE=1 SV=1	SPATA6	non-structural extracellular;cytoskeleton	Q9NWH7 [419-435]	Q9NWH7 1xPhospho [S424(100)]	0	2388.96	0.88	-0.18	545.4	479.7	545.4	501.6	584.5	782.2	696.7	817.1	534.2	507.8	499.3	418.3	479.7	520.2	420.7	402	477.9	482.4	536.2	423.5	0.0704129
[R].ASTVSPGGYMVPK.[G]	1xTMTpro [K13]; 1xTMTpro [N-Term]; 1xPhospho [S5(100)]	3.68421e-06	1	1	1	2	Q5TGY3	AT-hook DNA-binding motif-containing protein 1 OS=Homo sapiens OX=9606 GN=AHDC1 PE=1 SV=1	AHDC1	nucleus;other cell component	Q5TGY3 [1060-1072]	Q5TGY3 1xPhospho [S1064(100)]	0	1982.03	0.822	-0.28	993.2	827.4	1202	1006	1006.7	1190.3	993.2	946.9	1220.8	960	803.1	786.5	827.4	937.4	811.2	890.6	995.4	853.1	715.6	695.8	0.0704923
[R].WEDGSRDGVSLGAVSSTEEASR.[C]	1xTMTpro [N-Term]; 2xPhospho [S10(100); T17(96.1)]	8.29242e-06	1	1	1	1	B2RUZ4	Small integral membrane protein 1 OS=Homo sapiens OX=9606 GN=SMIM1 PE=1 SV=1	SMIM1	plasma membrane;other membranes;other cell component	B2RUZ4 [13-34]	B2RUZ4 2xPhospho [S22(100); T29(96.1)]	1	2759.19	0.315	-1.67	300.5	96.9	368.8	300.5	270.7	902	641.6	955.7	118.6	104.8	152.4	94.7	100.9	79.4	87.6	96.9	113.3	282	153.8	76.9	0.0705279
[R].VEDATEREEEGDEGGQTHLSPTAPAPSAQLFAPK.[T]	1xTMTpro [K34]; 1xTMTpro [N-Term]; 1xPhospho [S20(100)]	1.20228e-06	1	1	1	1	O95248	Myotubularin-related protein 5 OS=Homo sapiens OX=9606 GN=SBF1 PE=1 SV=4	SBF1	other membranes;cytosol;ER/Golgi;nucleus;other cell component	O95248 [99-132]	O95248 1xPhospho [S118(100)]	1	4253.05	1.811	0.86	552.4	1000.5	502.2	552.4	675.9	332.8	385.4	387	583.9	721.6	942.9	1299.8	1000.5	826.4	1048.2	1109.4	722.8	697.1	687.8	818.9	0.0705279
[R].GAPSSSGGSSSSGPK.[G]	1xTMTpro [K15]; 1xTMTpro [N-Term]; 1xPhospho [S9(100)]	3.01673e-09	1	1	2	2	Q8N568	Serine/threonine-protein kinase DCLK2 OS=Homo sapiens OX=9606 GN=DCLK2 PE=1 SV=4	DCLK2	cytoskeleton;other cell component	Q8N568 [26-40]	Q8N568 1xPhospho [S34(100)]	0	1937.95	2.373	1.25	278.3	651.9	278.3	274.6	453.4	274.8	197.1	415.5	445.5	509.8	566.9	620.3	786.4	748	532.3	675.3	651.9	327.9	563.7	522.1	0.0705279
[R].MGQAGSTISNSHAQPFDFPDDNQNSK.[K]	1xTMTpro [K26]; 1xTMTpro [N-Term]; 2xPhospho [S6(98.7); S9(100)]	1.99926e-08	1	1	1	1	P17302	Gap junction alpha-1 protein OS=Homo sapiens OX=9606 GN=GJA1 PE=1 SV=2	GJA1	plasma membrane;other membranes;mitochondrion;ER/Golgi;nucleus;other cell component	P17302 [320-345]	P17302 2xPhospho [S325(98.7); S328(100)]	0	3561.56	0.19	-2.4	1109.7	245.2	1109.7	1198	712.6	1245.5	1453.3	2080.5	368.1	415.7	412.4	162.1	210.8	232.1	245.2	239.5	304.9	605.8	601.7	383.2	0.0706134
[K].SPSEGQTATTSPR.[G]	1xTMTpro [N-Term]; 1xPhospho [S11(99.2)]	1.99915e-06	1	1	2	2	P25054	Adenomatous polyposis coli protein OS=Homo sapiens OX=9606 GN=APC PE=1 SV=2	APC	plasma membrane;other membranes;cytosol;cytoskeleton;ER/Golgi;nucleus;other cell component	P25054 [2260-2272]	P25054 1xPhospho [S2270(99.2)]	0	1702.8	0.744	-0.43	409	335.3	409	394.8	450.1	418.6	375	370.9	525.3	450.9	405.7	252	280.8	298	323.6	349.7	383.8	335.3	369.8	317.6	0.0706134
[K].VVEAVNSDSDSEFGIPK.[K]	1xTMTpro [K17]; 1xTMTpro [N-Term]; 1xPhospho [S9(100)]	2.44194e-10	1	1	1	2	Q02880	DNA topoisomerase 2-beta OS=Homo sapiens OX=9606 GN=TOP2B PE=1 SV=3	TOP2B	cytosol;nucleus;other cell component	Q02880 [1516-1532]	Q02880 1xPhospho [S1524(100)]	0	2481.24	1.145	0.2	1477.1	1700	1279	1505.8	1477.1	1085	1371.8	1054.5	1330.5	1640.7	1950	1646.1	1709.4	1684.3	2134.1	1625.2	1700	1878.9	1753.9	1981.7	0.0706134
[K].SGSPISSEERR.[R]	1xTMTpro [N-Term]; 1xPhospho [S3(100)]	0.000300709	1	1	1	2	P0CAP2	DNA-directed RNA polymerase II subunit GRINL1A OS=Homo sapiens OX=9606 GN=POLR2M PE=1 SV=1	POLR2M	nucleus;other cell component	P0CAP2 [268-278]	P0CAP2 1xPhospho [S270(100)]	1	1588.77	0.624	-0.68	418.3	313.1	410.6	440.6	418.3	522.6	468.2	525.3	349.7	391.4	284.2	215.7	260.8	276.7	267	313.1	334.7	314	423.3	141.7	0.0707339
[K].SPKPAESPQSATK.[Q]	2xTMTpro [K3; K13]; 1xTMTpro [N-Term]; 1xPhospho [S1(100)]	4.93049e-06	1	1	1	2	Q5VUA4	Zinc finger protein 318 OS=Homo sapiens OX=9606 GN=ZNF318 PE=1 SV=2	ZNF318	cytosol;nucleus	Q5VUA4 [1037-1049]	Q5VUA4 1xPhospho [S1037(100)]	0	2320.27	0.84	-0.25	1184.1	968.4	1184.1	1209.1	968.8	1249.4	1318.3	1166.1	1167.9	1122.8	1059.4	829.3	757.7	832.8	1049.2	1065.1	963.6	1183.8	968.4	732.7	0.0707339
[R].AACSDPGASGR.[A]	1xCarbamidomethyl [C3]; 1xTMTpro [N-Term]; 1xPhospho [S4(100)]	0.000146625	1	1	1	1	Q92837	Proto-oncogene FRAT1 OS=Homo sapiens OX=9606 GN=FRAT1 PE=1 SV=3	FRAT1	cytosol;nucleus;other cell component	Q92837 [255-265]	Q92837 1xPhospho [S258(100)]	0	1432.62	2.437	1.29	196.9	381.4	196.9	196.3	355.1	156.5	129.7	168.4	285.8	253	228.4	469.7	523.9	523	389.8	291	381.4	181.2	351.6	272.3	0.0707339
[K].KEDESQMEDPSTSPSPGTR.[A]	1xTMTpro [K1]; 1xTMTpro [N-Term]; 1xPhospho [S13(99.2)]	4.01433e-10	1	1	2	3	Q9UI08	Ena/VASP-like protein OS=Homo sapiens OX=9606 GN=EVL PE=1 SV=2	EVL	cytosol;cytoskeleton;other cell component	Q9UI08 [292-310]	Q9UI08 1xPhospho [S304(99.2)]	1	2766.28	1.533	0.62	1288	1974.3	1288	1248.2	1528.8	1017.9	970.6	1142.6	1713.7	1672.5	1591.8	2006.1	1974.3	1940.1	2266.1	2226.7	1843.5	1467	1649.8	1513.7	0.0707339
[R].DTSPDKGELVSDEEEDT.[-]	1xTMTpro [K6]; 1xTMTpro [N-Term]; 1xPhospho [S11(100)]	8.82323e-05	1	1	1	1	Q9UPU7	TBC1 domain family member 2B OS=Homo sapiens OX=9606 GN=TBC1D2B PE=1 SV=2	TBC1D2B	cytosol;other cytoplasmic organelle	Q9UPU7 [947-963]	Q9UPU7 1xPhospho [S957(100)]	1	2554.16	0.692	-0.53	420.1	290.7	420.1	460.6	409.8	632.9	524.8	588.1	354.1	348.8	388.4	269	294.2	290.7	265	286.8	280.4	490.8	286	291.1	0.0707339
[K].LDNARQSAER.[N]	1xTMTpro [N-Term]; 1xPhospho [S7(100)]	0.000321975	1	1	1	1	P02545	Prelamin-A/C OS=Homo sapiens OX=9606 GN=LMNA PE=1 SV=1	LMNA	cytosol;cytoskeleton;nucleus;other cell component	P02545 [271-280]	P02545 1xPhospho [S277(100)]	1	1543.75	0.279	-1.84	164.5	45.9	164.5	199.6	144	462.5	405.1	683.3	82.6	83.7	135.5	32.9	45.9	53.4	28.8	25.7	44.8	213.2	69.2	50	0.0708938
[R].KGSSGNASEVSVACLTER.[I]	1xCarbamidomethyl [C14]; 1xTMTpro [K1]; 1xTMTpro [N-Term]; 1xPhospho [S3(100)]	1.24425e-07	1	1	1	4	Q69YQ0	Cytospin-A OS=Homo sapiens OX=9606 GN=SPECC1L PE=1 SV=3	SPECC1L	cytoskeleton;other cell component	Q69YQ0 [382-399]	Q69YQ0 1xPhospho [S384(100)]	1	2540.27	0.693	-0.53	2806.1	1734.7	2504.9	2516.1	2145.1	2806.1	2969.7	1897	4380	3202.9	3307.3	2130.4	1734.7	1519.2	1838.1	2153.7	1954.9	2422.4	1333	1365.1	0.0709543
[K].ATNESEDEIPQLVPIGKK.[T]	2xTMTpro [K17; K18]; 1xTMTpro [N-Term]; 1xPhospho [S5(99.5)]	2.40029e-07	1	1	1	2	O76021	Ribosomal L1 domain-containing protein 1 OS=Homo sapiens OX=9606 GN=RSL1D1 PE=1 SV=3	RSL1D1	nucleus;other cell component	O76021 [357-374]	O76021 1xPhospho [S361(99.5)]	1	2960.62	0.667	-0.58	1029.5	684.6	1318.2	907.5	1029.5	1718.6	1013.3	1327.1	920.6	748.7	599	555.4	686.8	806.7	540.5	595	845	775.9	622.3	684.6	0.071046
[K].SPCETISSPSSTLESK.[D]	1xCarbamidomethyl [C3]; 1xTMTpro [K16]; 1xTMTpro [N-Term]; 1xPhospho [S8(100)]	1.83495e-06	1	1	1	1	Q9C0D5	Protein TANC1 OS=Homo sapiens OX=9606 GN=TANC1 PE=1 SV=3	TANC1	other cell component	Q9C0D5 [207-222]	Q9C0D5 1xPhospho [S214(100)]	0	2398.17	0.563	-0.83	423.3	238.5	446.7	423.3	404.4	462.8	470.6	473.8	225.1	243.3	284.7	226.2	238.5	249.2	221.6	222.8	242.7	297.1	265.9	218.9	0.0714191
[R].NNSFTAPSTVGKR.[N]	1xTMTpro [K12]; 1xTMTpro [N-Term]; 1xPhospho [S3(100)]	6.67014e-05	1	1	1	1	O95453	Poly(A)-specific ribonuclease PARN OS=Homo sapiens OX=9606 GN=PARN PE=1 SV=1	PARN	cytosol;nucleus;other cell component	O95453 [555-567]	O95453 1xPhospho [S557(100)]	1	2067.09	0.43	-1.22	420.1	185.6	442.1	420.1	233.1	545.5	525.8	264.7	363.3	356	230	183.3	170.4	180.6	117.1	185.6	219.2	379.6	187.2	224.2	0.0716758
[K].EPTPSIASDISLPIATQELR.[Q]	1xTMTpro [N-Term]; 1xPhospho [S8(100)]	3.15795e-11	1	1	2	3	A0FGR8	Extended synaptotagmin-2 OS=Homo sapiens OX=9606 GN=ESYT2 PE=1 SV=1	ESYT2	plasma membrane;other membranes;cytosol;ER/Golgi;other cell component	A0FGR8 [751-770]	A0FGR8 1xPhospho [S758(100)]	0	2522.31	0.661	-0.6	992.2	655.5	874.5	1088.3	992.2	1384.4	1329.3	1833.9	842.8	850.4	953	655.5	656	629.1	546.7	564.4	583.1	1021.8	1003.8	618.6	0.0717165
[R].EVLGQQGYIGHGGDPSSEPTSPASTPSTR.[S]	1xTMTpro [N-Term]; 1xPhospho [S21(100)]	1.21621e-10	1	1	1	2	Q7Z4K8	Tripartite motif-containing protein 46 OS=Homo sapiens OX=9606 GN=TRIM46 PE=2 SV=2	TRIM46	cytoskeleton;other cell component	Q7Z4K8 [59-87]	Q7Z4K8 1xPhospho [S79(100)]	0	3296.54	1.335	0.42	419.9	560.4	419.9	336.7	480.8	292.5	270.1	292.2	413.7	436.3	446	508.8	561.3	560.4	501.4	589.9	572.6	330.2	477.9	509.6	0.0717165
[K].SNSFSDKGEER.[H]	1xTMTpro [K7]; 1xTMTpro [N-Term]; 1xPhospho [S3(100)]	0.000249175	1	1	1	1	Q8WVS4	Cytoplasmic dynein 2 intermediate chain 1 OS=Homo sapiens OX=9606 GN=DYNC2I1 PE=1 SV=3	DYNC2I1	cytoskeleton;other cell component	Q8WVS4 [245-255]	Q8WVS4 1xPhospho [S247(100)]	1	1943.94	0.474	-1.08	238.8	140.4	238.8	264.1	177.7	443.4	380.6	397	166.6	182.7	194	95.7	113.1	116.8	122.7	140.4	144.6	213.7	146.6	170.9	0.0717165
[K].RSEPQPEEGSPAGGQK.[G]	1xTMTpro [K16]; 1xTMTpro [N-Term]; 1xPhospho [S10(100)]	2.88194e-09	1	1	1	5	Q9Y6K1	DNA (cytosine-5)-methyltransferase 3A OS=Homo sapiens OX=9606 GN=DNMT3A PE=1 SV=4	DNMT3A	nucleus;other cell component	Q9Y6K1 [96-111]	Q9Y6K1 1xPhospho [S105(100)]	1	2342.16	0.634	-0.66	1248.9	930.5	1384.1	1248.9	1169	1526.1	1467.1	1397.9	962.4	966.8	1002.2	734.5	752.4	848.7	931.2	887	930.5	1079.1	1037.2	1108.2	0.0717165
[R].IQTSLTSASLGSADENSVAQADDSLK.[N]	1xTMTpro [K26]; 1xTMTpro [N-Term]; 2xPhospho [S9(100); S12(100)]	2.06894e-07	1	1	1	1	P49815	Tuberin OS=Homo sapiens OX=9606 GN=TSC2 PE=1 SV=2	TSC2	other membranes;cytosol;ER/Golgi;nucleus;other cytoplasmic organelle;other cell component	P49815 [991-1016]	P49815 2xPhospho [S999(100); S1002(100)]	0	3376.61	0.781	-0.36	442.6	367.2	460.8	470.5	478.4	431.4	467.3	426.8	442.6	489.2	404.3	364.9	367.2	399.3	302.1	336.2	374.2	343.7	400.9	393.2	0.0717356
[R].RKGSGSEQEGEDEEGGER.[K]	1xTMTpro [K2]; 1xTMTpro [N-Term]; 1xPhospho [S6(100)]	1.49386e-07	1	1	2	3	Q6PD62	RNA polymerase-associated protein CTR9 homolog OS=Homo sapiens OX=9606 GN=CTR9 PE=1 SV=1	CTR9	nucleus;other cell component	Q6PD62 [938-955]	Q6PD62 1xPhospho [S943(100)]	2	2624.21	1.499	0.58	502.1	802.5	535.5	490.1	556.6	575.9	493.8	502.1	487.8	614.8	485.4	758.3	802.5	882.2	857	815.9	986.1	542.4	578.3	436.6	0.0717679
[K].HQSDPSEDEDERSSQK.[L]	1xTMTpro [K16]; 1xTMTpro [N-Term]; 2xPhospho [S3(100); S6(100)]	9.28836e-05	1	1	1	1	Q96BR1	Serine/threonine-protein kinase Sgk3 OS=Homo sapiens OX=9606 GN=SGK3 PE=1 SV=1	SGK3	cytosol;other cytoplasmic organelle	Q96BR1 [124-139]	Q96BR1 2xPhospho [S126(100); S129(100)]	1	2642.13	0.384	-1.38	298.2	174.7	298.2	397.2	220.6	809.5	769.3	730.5	188.5	186.3	227.7	78.1	119.9	114.6	165.7	176.7	195.2	328	174.7	141.2	0.0717679
[R].RSSSGSGGGGTAGAR.[G]	1xTMTpro [N-Term]; 1xPhospho [S3(100)]	1.25137e-07	1	1	2	5	Q9NWM3	CUE domain-containing protein 1 OS=Homo sapiens OX=9606 GN=CUEDC1 PE=1 SV=1	CUEDC1		Q9NWM3 [7-21]	Q9NWM3 1xPhospho [S9(100)]	1	1648.77	0.65	-0.62	355.1	264	451.5	406	360.6	436.4	310.2	355.1	343	268.2	289.6	258.4	264	270.8	204.6	231	226.1	298.2	298.8	200.5	0.0718184
[R].LEPTAPALSPR.[S]	1xTMTpro [N-Term]; 1xPhospho [S9(100)]	1.95363e-05	1	1	1	1	Q96IF1	LIM domain-containing protein ajuba OS=Homo sapiens OX=9606 GN=AJUBA PE=1 SV=1	AJUBA	plasma membrane;other membranes;cytosol;cytoskeleton;ER/Golgi;nucleus;other cell component	Q96IF1 [111-121]	Q96IF1 1xPhospho [S119(100)]	0	1535.82	0.442	-1.18	433	196.9	433	520.2	416.4	566.6	729.7	726.5	244.3	274.3	354.1	187.8	193.3	191.6	182.1	196.9	204.8	524.2	294	184.6	0.0721247
[R].AGAASPLNSPLSSAVPSLGK.[E]	1xTMTpro [K20]; 1xTMTpro [N-Term]; 2xPhospho [S5(100); S9(100)]	6.59878e-07	1	1	1	2	O75962	Triple functional domain protein OS=Homo sapiens OX=9606 GN=TRIO PE=1 SV=2	TRIO	other membranes;cytosol;other cell component	O75962 [2451-2470]	O75962 2xPhospho [S2455(100); S2459(100)]	0	2592.33	1.256	0.33	259.9	341.6	259.9	237.7	289.1	204.4	220.1	164	269.2	292.2	299.5	312.7	326.4	337.7	394	412.1	316.2	248.8	388.5	341.6	0.0721262
[K].GFNGCDSPEPDGEDSLEQSPLLEDK.[Y]	1xCarbamidomethyl [C5]; 1xTMTpro [K25]; 1xTMTpro [N-Term]; 1xPhospho [S7(100)]	1.96528e-08	1	1	1	2	Q14814	Myocyte-specific enhancer factor 2D OS=Homo sapiens OX=9606 GN=MEF2D PE=1 SV=1	MEF2D	nucleus;other cell component	Q14814 [92-116]	Q14814 1xPhospho [S98(100)]	0	3423.54	1.164	0.22	334.6	422.3	326.2	350.8	320.6	329.4	373.1	334.6	326.7	372.9	395	379.7	390.5	337	586.2	606.8	558.7	418.4	422.3	447.2	0.0721262
[K].IVDSGVQTDDEDATDR.[S]	1xTMTpro [N-Term]; 1xPhospho [T8(100)]	2.16584e-10	1	1	1	1	Q9Y6V0	Protein piccolo OS=Homo sapiens OX=9606 GN=PCLO PE=1 SV=5	PCLO	cytoskeleton;other cell component	Q9Y6V0 [3440-3455]	Q9Y6V0 1xPhospho [T3447(100)]	0	2119.94	4.913	2.3	139.5	376.8	139.5	107.2	295.7	68.3	47.2	106.2	328.1	119	351	630.2	766.1	685.6	376.8	447.5	359.3	190.2	360.5	168.9	0.0723671
[R].TDSCSSAQAQYDTPK.[A]	1xCarbamidomethyl [C4]; 1xTMTpro [K15]; 1xTMTpro [N-Term]; 1xPhospho [S3(100)]	3.99155e-11	1	1	1	2	Q96PD2	Discoidin, CUB and LCCL domain-containing protein 2 OS=Homo sapiens OX=9606 GN=DCBLD2 PE=1 SV=1	DCBLD2	plasma membrane;other membranes;other cell component	Q96PD2 [722-736]	Q96PD2 1xPhospho [S724(100)]	0	2347.08	1.194	0.26	662.8	857.8	522.2	537.9	534.4	831.1	852.2	833.6	727.9	662.8	632.5	995.6	935.5	759.7	850.4	1159	857.8	858.2	791.5	732.2	0.0724446
[K].FADSDADGD.[-]	1xTMTpro [N-Term]; 1xPhospho [S4(100)]	8.42934e-05	1	1	1	2	Q92854	Semaphorin-4D OS=Homo sapiens OX=9606 GN=SEMA4D PE=1 SV=1	SEMA4D	non-structural extracellular;plasma membrane;other membranes	Q92854 [854-862]	Q92854 1xPhospho [S857(100)]	0	1296.5	1.735	0.79	220.2	317.5	277.4	296.7	286.4	180.1	183	248.8	261.7	205.6	220.2	597.6	579.6	483.4	295.9	341.6	317.5	220	310.1	301.3	0.0725617
[R].ADSDSSQRDR.[N]	1xTMTpro [N-Term]; 1xPhospho [S3(100)]	0.000455605	1	1	1	3	Q92974	Rho guanine nucleotide exchange factor 2 OS=Homo sapiens OX=9606 GN=ARHGEF2 PE=1 SV=4	ARHGEF2	plasma membrane;other membranes;cytosol;cytoskeleton;ER/Golgi;other cell component	Q92974 [717-726]	Q92974 1xPhospho [S719(100)]	1	1520.67	0.712	-0.49	518.4	356	545.2	535.2	569.6	406.3	434.2	330.5	625	508.8	518.4	352	390.1	321.2	328.5	356	474.4	377.5	369.1	220.8	0.0725617
[K].ADSPVNGLPK.[G]	1xTMTpro [K10]; 1xTMTpro [N-Term]; 1xPhospho [S3(100)]	1.0186e-05	1	1	1	1	Q96S94	Cyclin-L2 OS=Homo sapiens OX=9606 GN=CCNL2 PE=1 SV=1	CCNL2	nucleus;other cell component	Q96S94 [367-376]	Q96S94 1xPhospho [S369(100)]	0	1685.91	0.59	-0.76	626.7	383.5	598.6	659.2	547.3	614.4	650.1	652.6	480.8	626.7	651.5	318.8	339.6	322.2	383.5	425.4	382.5	433.5	570.7	683.9	0.0725617
[R].SYSSSSSSPER.[N]	1xTMTpro [N-Term]; 1xPhospho [S3(100)]	4.37132e-05	1	1	2	3	O95218	Zinc finger Ran-binding domain-containing protein 2 OS=Homo sapiens OX=9606 GN=ZRANB2 PE=1 SV=2	ZRANB2	nucleus	O95218 [273-283]	O95218 1xPhospho [S275(100)]	0	1557.68	1.285	0.36	527.2	677.3	561.6	654.8	644.1	410.4	420	371.5	405.2	527.2	576.9	865.7	771.1	767.8	710.7	645.2	541.1	551	747.1	677.3	0.0730395
[K].KTEVQAHSPSR.[K]	1xTMTpro [K1]; 1xTMTpro [N-Term]; 1xPhospho [S8(100)]	1.4851e-05	1	1	2	5	P11137	Microtubule-associated protein 2 OS=Homo sapiens OX=9606 GN=MAP2 PE=1 SV=4	MAP2	cytosol;cytoskeleton;other cell component	P11137 [1473-1483]	P11137 1xPhospho [S1480(100)]	1	1928.02	1.779	0.83	413.7	569.8	436.5	374	559.9	273.7	238.3	275.3	413.7	436.9	401	585.2	789.1	776.4	536.3	569.8	620.1	273	543	638.2	0.0730395
[R].SVAPLPPQRSPR.[T]	1xTMTpro [N-Term]; 1xPhospho [S10(100)]	0.000388508	1	1	1	2	Q9BST9	Rhotekin OS=Homo sapiens OX=9606 GN=RTKN PE=1 SV=2	RTKN	cytosol;cytoskeleton	Q9BST9 [534-545]	Q9BST9 1xPhospho [S543(100)]	1	1688.92	0.533	-0.91	360.7	192.1	360.7	365.4	318	610.1	469.1	661.6	216.8	202.6	212.4	177.7	192.1	208.3	166	167.4	199.6	313.1	209.4	174.4	0.0730395
[R].RDSLTSPEDELGAEVGDEAGDK.[K]	1xTMTpro [K22]; 1xTMTpro [N-Term]; 1xPhospho [S3(100)]	5.04529e-12	1	1	1	2	A8MVW0	Protein FAM171A2 OS=Homo sapiens OX=9606 GN=FAM171A2 PE=1 SV=1	FAM171A2	other membranes	A8MVW0 [787-808]	A8MVW0 1xPhospho [S789(100)]	1	2978.41	0.498	-1.01	427.8	197	267.3	463.5	348.8	333.1	596.6	680.3	312.9	427.8	758.5	219.1	173.6	140.8	231.6	197	148.4	530.2	225.9	193	0.0730581
[R].LTNLSSNSDV.[-]	1xTMTpro [N-Term]; 2xPhospho [S5(99.2); S8(100)]	0.000243559	1	1	1	1	Q13641	Trophoblast glycoprotein OS=Homo sapiens OX=9606 GN=TPBG PE=1 SV=1	TPBG	plasma membrane;other membranes;ER/Golgi;other cell component	Q13641 [411-420]	Q13641 2xPhospho [S415(99.2); S418(100)]	0	1513.65	0.204	-2.29	154.6	33.3	163	131.3	164.6	102.9	107.3	110.3	154.9	154.6	151.5	23.5	33.3	50.6	12.9	20.9	34.1	113.7	81.6	51.7	0.0731469
[R].SHSSPSQIPK.[K]	1xTMTpro [K10]; 1xTMTpro [N-Term]; 1xPhospho [S4(99.6)]	9.9001e-07	1	1	1	1	Q9H792	Inactive tyrosine-protein kinase PEAK1 OS=Homo sapiens OX=9606 GN=PEAK1 PE=1 SV=4	PEAK1	cytoskeleton;other cell component	Q9H792 [1033-1042]	Q9H792 1xPhospho [S1036(99.6)]	0	1755.93	0.459	-1.12	296.8	144.7	307.8	275.6	296.8	331	294.6	427.4	158.8	173.4	189.1	111.3	139.6	136.2	106.5	144.7	179	216.5	179.8	155.1	0.0734929
[R].NWSGRGEGEQK.[N]	1xTMTpro [K11]; 1xTMTpro [N-Term]; 1xPhospho [S3(100)]	5.91642e-05	1	1	1	1	Q86US8	Telomerase-binding protein EST1A OS=Homo sapiens OX=9606 GN=SMG6 PE=1 SV=2	SMG6	cytosol;nucleus;other cell component	Q86US8 [330-340]	Q86US8 1xPhospho [S332(100)]	1	1935.96	0.787	-0.35	413.1	271.7	445.7	534	329.4	413.1	541.8	354.9	345.2	438.6	342.2	257.7	256.5	219.8	336.8	341.5	294.3	373.3	236.6	271.7	0.0735297
[R].LQQQHSEQPPLQPSPVMTR.[R]	1xTMTpro [N-Term]; 1xPhospho [S14(100)]	5.59167e-11	1	1	1	3	Q5JTV8	Torsin-1A-interacting protein 1 OS=Homo sapiens OX=9606 GN=TOR1AIP1 PE=1 SV=2	TOR1AIP1	other membranes;nucleus	Q5JTV8 [130-148]	Q5JTV8 1xPhospho [S143(100)]	0	2585.29	0.595	-0.75	813.7	543.4	767.5	813.7	817.1	1029.7	900.5	1012.7	600.6	661.8	665.2	449.6	484.3	580.2	543.4	520.6	601.6	694.3	760.8	691.2	0.0736667
[R].VSSASSTAER.[G]	1xTMTpro [N-Term]; 1xPhospho [T7(100)]	0.000333164	1	1	2	2	P55196	Afadin OS=Homo sapiens OX=9606 GN=AFDN PE=1 SV=3	AFDN	plasma membrane;other membranes;cytosol;nucleus;other cell component	P55196 [560-569]	P55196 1xPhospho [T566(100)]	0	1378.65	1.276	0.35	775	988.7	645.5	775	952.2	581.8	659.3	776.5	751.5	851.9	997.7	988.7	998.3	965.1	1192.3	1142.7	1031.7	750.5	968.4	931.2	0.0736719
[R].STPSLERQEQR.[L]	1xTMTpro [N-Term]; 1xPhospho [S4(100)]	0.00223129	1	1	1	1	Q6DN90	IQ motif and SEC7 domain-containing protein 1 OS=Homo sapiens OX=9606 GN=IQSEC1 PE=1 SV=1	IQSEC1	ER/Golgi;nucleus;other cell component	Q6DN90 [361-371]	Q6DN90 1xPhospho [S364(100)]	1	1714.84	2.003	1	176	295.8	174	176	223.5	182.4	122.7	147.7	250.9	220.8	160.9	401.5	395.6	436.8	246.6	295.8	300.3	181.8	224.6	218.1	0.0736719
[R].SSSRGGGGESR.[S]	1xTMTpro [N-Term]; 1xPhospho [S3(100)]	0.000188451	1	1	1	3	Q96T37	RNA-binding protein 15 OS=Homo sapiens OX=9606 GN=RBM15 PE=1 SV=2	RBM15	other membranes;nucleus;other cell component	Q96T37 [142-152]	Q96T37 1xPhospho [S144(100)]	1	1420.65	0.579	-0.79	394.1	243.5	541.8	440.3	355.8	491.8	394.1	326.5	390.5	337.3	153.9	168.6	255.1	289.2	145.5	243.5	337.1	91.8	274.4	37.2	0.0736719
[K].NFYESDDDQKEK.[T]	2xTMTpro [K10; K12]; 1xTMTpro [N-Term]; 1xPhospho [S5(100)]	0.00479751	1	1	1	1	O00203	AP-3 complex subunit beta-1 OS=Homo sapiens OX=9606 GN=AP3B1 PE=1 SV=3	AP3B1	other membranes;mitochondrion;ER/Golgi;other cytoplasmic organelle;other cell component	O00203 [272-283]	O00203 1xPhospho [S276(100)]	1	2510.23	0.327	-1.61	361.5	113.7	710.6	286.8	361.5	1077.7	402	202.4	380.4	137.7	102.8	75.9	118.1	147.7	85.3	113.7	186.3	252.4	89.1	92.1	0.0736861
[K].VSREEGSPQLSSARPSPAQR.[N]	1xTMTpro [N-Term]; 1xPhospho [S7(100)]	2.94832e-06	1	1	1	1	Q9ULL1	Pleckstrin homology domain-containing family G member 1 OS=Homo sapiens OX=9606 GN=PLEKHG1 PE=1 SV=2	PLEKHG1	cytosol;nucleus	Q9ULL1 [491-510]	Q9ULL1 1xPhospho [S497(100)]	1	2523.26	0.393	-1.35	147.4	46.1	153.6	158.7	140.7	189.1	147.4	125.7	127.3	110.2	77.2	28.8	46.1	59	40	62.5	80.4	43.3	74.9	32.4	0.0736861
[K].APASPGAGNPPGTPK.[G]	1xTMTpro [K15]; 1xTMTpro [N-Term]; 1xPhospho [S4(100)]	3.03388e-07	1	1	1	5	Q9ULD9	Zinc finger protein 608 OS=Homo sapiens OX=9606 GN=ZNF608 PE=1 SV=4	ZNF608	nucleus	Q9ULD9 [624-638]	Q9ULD9 1xPhospho [S627(100)]	0	2007.06	1.376	0.46	1264	1655.9	1193.9	1161.5	1315.7	1264	1014.4	1318.8	1486.6	1497.6	1229.6	1578.9	1655.9	1732.6	1696.2	1747.8	1738.9	1061.1	1756.7	1545.2	0.0737246
[K].AGGGATPVSSPSR.[S]	1xTMTpro [N-Term]; 2xPhospho [T6(100); S]	0.000124976	1	1	1	1	Q9Y4B5	Microtubule cross-linking factor 1 OS=Homo sapiens OX=9606 GN=MTCL1 PE=1 SV=5	MTCL1	non-structural extracellular;plasma membrane;other membranes;cytoskeleton;other cell component	Q9Y4B5 [1670-1682]	Q9Y4B5 2xPhospho [T1675(100); S]	0	1607.72	0.587	-0.77	194.7	113.1	191.6	214.7	215.7	142.3	163.3	165.3	194.7	212.3	165.1	62.3	85.8	85.4	113.1	95.3	120.7	114.3	107.9	129.7	0.0737246
[R].TDDDVPSLHSEPVAR.[S]	1xTMTpro [N-Term]; 1xPhospho [S7(100)]	1.92043e-05	1	1	1	1	P41594	Metabotropic glutamate receptor 5 OS=Homo sapiens OX=9606 GN=GRM5 PE=1 SV=2	GRM5	plasma membrane;other membranes;other cell component	P41594 [1035-1049]	P41594 1xPhospho [S1041(100)]	0	2021.95	2.959	1.57	64.7	191.5	56.1	64.7	83.4	59.8	67	57.2	82.7	74.2	98.7	275.6	191.5	133	224.7	284.6	189.5	103.3	79.9	84.3	0.0737561
[K].ALYDVAEAEEHFPAPARPRSPSPISTLSHR.[A]	1xTMTpro [N-Term]; 2xPhospho [S20(96); S22(96)]	1.67439e-05	1	1	2	6	P41594	Metabotropic glutamate receptor 5 OS=Homo sapiens OX=9606 GN=GRM5 PE=1 SV=2	GRM5	plasma membrane;other membranes;other cell component	P41594 [999-1028]	P41594 2xPhospho [S1018(96); S1020(96)]	1	3765.81	2.529	1.34	134.2	352.4	134.2	106.3	244.8	139.3	85.8	174.9	127.4	137.1	113.3	364.4	546.1	593.4	207.6	352.4	364	111.7	222.4	125.6	0.0737561
[R].RRGTGGSESSR.[A]	1xTMTpro [N-Term]; 1xPhospho [T4(100)]	0.00547178	1	1	1	1	Q9UH99	SUN domain-containing protein 2 OS=Homo sapiens OX=9606 GN=SUN2 PE=1 SV=3	SUN2	other membranes;nucleus;other cytoplasmic organelle	Q9UH99 [104-114]	Q9UH99 1xPhospho [T107(100)]	2	1533.75	0.462	-1.11	188.2	87	233.8	188.2	186.5	205.5	158.8	103.5	249.4	189.8	82.1	63	87	99.1	73.7	99.5	113.9	35.7	87.4	15.5	0.0737561
[R].RDSTSSLQR.[K]	1xTMTpro [N-Term]; 1xPhospho [S3(100)]	0.17402	1	1	1	1	Q96CC6	Inactive rhomboid protein 1 OS=Homo sapiens OX=9606 GN=RHBDF1 PE=1 SV=2	RHBDF1	other membranes;ER/Golgi	Q96CC6 [6-14]	Q96CC6 1xPhospho [S8(100)]	1	1433.71	0.449	-1.16	210.9	94.7	206.3	224.7	210.9	307.1	280.5	396.7	128.3	129.6	133.3	92.6	125	94.7	69.9	76.3	84.2	191.6	109.8	82.8	0.0738116
[R].ERDAEQSGSPR.[T]	1xTMTpro [N-Term]; 1xPhospho [S9(100)]	1.86674e-07	1	1	1	4	P08651	Nuclear factor 1 C-type OS=Homo sapiens OX=9606 GN=NFIC PE=1 SV=2	NFIC	nucleus;other cell component	P08651 [186-196]	P08651 1xPhospho [S194(100)]	1	1615.74	0.106	-3.24	583.2	61.7	645.9	672.4	506.7	582.3	644.6	583.2	119.6	127.2	247	27.4	40	51.9	63.7	53	61.7	329	351.4	160.8	0.0738357
[R].ASVRGSSEEDEDARTPDR.[A]	1xTMTpro [N-Term]; 1xPhospho [S6(100)]	0.000247759	1	1	1	1	Q8NC56	LEM domain-containing protein 2 OS=Homo sapiens OX=9606 GN=LEMD2 PE=1 SV=1	LEMD2	other membranes;cytoskeleton;nucleus;other cell component	Q8NC56 [133-150]	Q8NC56 1xPhospho [S138(100)]	2	2361.06	0.514	-0.96	247.4	128	227	247.4	263.2	270.7	256.8	291.9	177	224.6	245.6	110.8	129.8	127.2	140.6	119.6	128	187.8	209.9	207	0.0738357
[R].TSLDIEEYSDTEVQK.[N]	1xTMTpro [K15]; 1xTMTpro [N-Term]; 1xPhospho [S9(100)]	1.71352e-10	1	1	1	2	P51580	Thiopurine S-methyltransferase OS=Homo sapiens OX=9606 GN=TPMT PE=1 SV=1	TPMT	cytosol	P51580 [6-20]	P51580 1xPhospho [S14(100)]	0	2445.19	0.442	-1.18	1696.5	882.4	1696.5	1716.1	1209.8	2149.2	2315	2044.9	1063.2	1076.9	1137.8	863.3	749	688.4	903.8	906.4	866.8	1580.8	757.8	882.4	0.0738895
[R].LSLESEGAGEGAAASPELSALEEAFRR.[F]	1xTMTpro [N-Term]; 1xPhospho [S15(100)]	1.2515e-12	1	1	1	1	O94811	Tubulin polymerization-promoting protein OS=Homo sapiens OX=9606 GN=TPPP PE=1 SV=1	TPPP	cytosol;cytoskeleton;mitochondrion;ER/Golgi;nucleus;other cell component	O94811 [31-57]	O94811 1xPhospho [S45(100)]	1	3131.52	2.037	1.03	262.8	376.2	277.5	246.1	314.5	183	185.9	174.5	330.5	262.8	248.4	574.8	565.4	530.9	323.5	401.2	376.2	249.6	291	268.6	0.0741555
[R].MSADMSEIEAR.[I]	1xTMTpro [N-Term]; 1xPhospho [S2(100)]	3.06777e-05	1	1	1	1	O43318	Mitogen-activated protein kinase kinase kinase 7 OS=Homo sapiens OX=9606 GN=MAP3K7 PE=1 SV=1	MAP3K7	plasma membrane;other membranes;cytosol;other cytoplasmic organelle;other cell component	O43318 [388-398]	O43318 1xPhospho [S389(100)]	0	1623.71	0.651	-0.62	217.4	139.5	216.4	255.5	217.4	327.9	309.8	385.1	226.6	192.9	214.2	157.1	156.9	157.1	139.3	137.4	160.5	240.6	139.5	63	0.0741796
[K].RSSTLSQLPGDK.[S]	1xTMTpro [K12]; 1xTMTpro [N-Term]; 1xPhospho [S3(100)]	0.000406603	1	1	2	8	O60271	C-Jun-amino-terminal kinase-interacting protein 4 OS=Homo sapiens OX=9606 GN=SPAG9 PE=1 SV=4	SPAG9	other membranes;cytosol;cytoskeleton;other cytoplasmic organelle;other cell component	O60271 [592-603]	O60271 1xPhospho [S594(100)]	1	1977.07	1.179	0.24	590.5	696.2	628.2	547	590.5	641.3	588.1	538.2	617.7	558.2	616.4	681.3	696.2	745.2	557	599.9	646.7	877.9	890.4	1021	0.0741796
[R].MQEAMTQEVSDVFSDTTTPIK.[L]	1xTMTpro [K21]; 1xTMTpro [N-Term]; 1xPhospho [T18(100)]	6.30512e-16	1	1	1	3	P18206	Vinculin OS=Homo sapiens OX=9606 GN=VCL PE=1 SV=4	VCL	non-structural extracellular;plasma membrane;other membranes;cytosol;cytoskeleton;other cell component	P18206 [587-607]	P18206 1xPhospho [T604(100)]	0	3046.46	0.674	-0.57	359.6	242.2	359.6	432.9	351.7	638.3	605.5	777.3	229.1	340.4	272.6	240.4	242.2	256.6	208.6	184.6	226.8	387.9	286.2	161	0.0743441
[R].SSSMEIR.[E]	1xTMTpro [N-Term]; 1xPhospho [S3(99.4)]	0.0211941	1	1	1	1	Q8TBN0	Guanine nucleotide exchange factor for Rab-3A OS=Homo sapiens OX=9606 GN=RAB3IL1 PE=1 SV=1	RAB3IL1	cytosol;ER/Golgi	Q8TBN0 [66-72]	Q8TBN0 1xPhospho [S68(99.4)]	0	1193.56	0.592	-0.76	285.7	146.2	285.7	335.6	274.4	458.3	570.1	512.4	148.9	141.1	198.6	169	172.8	129.2	134.3	142.9	116.3	247.9	146.2	93.6	0.0744298
[K].NINMDNDLEVLTSSPTR.[N]	1xTMTpro [N-Term]; 1xPhospho [S14(99.3)]	3.60152e-12	1	1	1	3	Q9Y5T5	Ubiquitin carboxyl-terminal hydrolase 16 OS=Homo sapiens OX=9606 GN=USP16 PE=1 SV=1	USP16	nucleus;other cell component	Q9Y5T5 [539-555]	Q9Y5T5 1xPhospho [S552(99.3)]	0	2303.09	0.794	-0.33	479.5	390.9	393.7	478.6	437.4	460.5	506.5	479.5	492.4	491.8	499.9	356.6	328.9	335.3	372.9	413	401	377.5	411.7	390.9	0.0747191
[K].NAEEESESEAEEGD.[-]	1xTMTpro [N-Term]; 2xPhospho [S6(100); S8(100)]	3.28661e-08	1	1	1	12	Q7L1Q6	eIF5-mimic protein 2 OS=Homo sapiens OX=9606 GN=BZW1 PE=1 SV=1	BZW1	other cell component	Q7L1Q6 [406-419]	Q7L1Q6 2xPhospho [S411(100); S413(100)]	0	1988.69	0.763	-0.39	1594.8	1312.7	1594.8	1795.6	1304.9	1720.8	1842.5	1427.1	1605.1	1451.2	1468	1132.8	1025.9	998.6	1312.7	1277.3	1432.9	1599.1	1327	1181.1	0.0751694
[R].KMNDSNSAGAGGPVK.[I]	2xTMTpro [K1; K15]; 1xTMTpro [N-Term]; 1xPhospho [S7(100)]	1.20228e-06	1	1	1	1	Q92930	Ras-related protein Rab-8B OS=Homo sapiens OX=9606 GN=RAB8B PE=1 SV=2	RAB8B	plasma membrane;other membranes;ER/Golgi;other cytoplasmic organelle;other cell component	Q92930 [176-190]	Q92930 1xPhospho [S182(100)]	1	2425.27	1.388	0.47	422.3	602.6	483.2	434.2	409.5	519.9	422.3	377.7	494.1	394.5	348.8	560.9	602.6	739	634.3	568.4	747.4	459.2	423.3	479.9	0.0751694
[K].AASAAAAGSLKK.[T]	2xTMTpro [K11; K12]; 1xTMTpro [N-Term]; 1xPhospho [S9(100)]	6.8633e-05	1	1	1	1	P0C7U0	Protein ELFN1 OS=Homo sapiens OX=9606 GN=ELFN1 PE=1 SV=2	ELFN1	non-structural extracellular;extracellular matrix;other membranes;other cell component	P0C7U0 [453-464]	P0C7U0 1xPhospho [S461(100)]	1	2038.19	1.718	0.78	85.8	145.9	122.2	88	74.6	82.9	85.8	87.6	105	78.9	69.2	158.2	175.2	168.6	142.5	156.9	145.9	230.9	135.5	126.1	0.0752151
[K].TPTSSPASSPLVAK.[K]	1xTMTpro [K14]; 1xTMTpro [N-Term]; 2xPhospho [S4(97.4); S9(100)]	0.00234894	1	1	2	5	Q14684	Ribosomal RNA processing protein 1 homolog B OS=Homo sapiens OX=9606 GN=RRP1B PE=1 SV=3	RRP1B	nucleus;other cell component	Q14684 [728-741]	Q14684 2xPhospho [S731(97.4); S736(100)]	0	2111.07	0.705	-0.5	898.4	640.7	966.6	898.4	702.3	976.8	908.4	845.6	591	737.3	608.9	499.6	499.1	559.8	578.4	640.7	702.7	605.1	679.2	691	0.0752151
[R].RSASQAGSK.[S]	1xTMTpro [K9]; 1xTMTpro [N-Term]; 1xPhospho [S4(100)]	0.000226166	1	1	1	1	Q7Z7K6	Centromere protein V OS=Homo sapiens OX=9606 GN=CENPV PE=1 SV=1	CENPV	other membranes;cytosol;cytoskeleton;nucleus;other cell component	Q7Z7K6 [44-52]	Q7Z7K6 1xPhospho [S47(100)]	1	1579.84	1.889	0.92	150.9	272.4	190	138.5	144.2	175.8	181.3	143.8	202.5	80.3	150.9	192.3	292.7	272.4	384.7	406.7	520.3	174.2	613.1	99.3	0.0752151
[R].NRSYIDRDSEYLLQENEPDGTLDQK.[L]	1xTMTpro [K25]; 1xTMTpro [N-Term]; 1xPhospho [S3(100)]	2.33268e-07	1	1	1	6	Q9H2U1	ATP-dependent DNA/RNA helicase DHX36 OS=Homo sapiens OX=9606 GN=DHX36 PE=1 SV=2	DHX36	cytosol;mitochondrion;nucleus;other cell component	Q9H2U1 [159-183]	Q9H2U1 1xPhospho [S161(100)]	2	3686.78	1.151	0.2	598.2	642.5	598.2	590.4	602.9	625.8	625.5	583.9	580	558.3	499.6	672.4	637.7	604.8	729.1	846.1	773	651.6	642.5	598	0.0752151
[R].GLLAQGLRPESPPPAGPLLNGAPAGESPQPK.[A]	1xTMTpro [K31]; 1xTMTpro [N-Term]; 2xPhospho [S11(100); S27(100)]	0.000285684	1	1	1	1	Q96TA1	Protein Niban 2 OS=Homo sapiens OX=9606 GN=NIBAN2 PE=1 SV=3	NIBAN2	plasma membrane;other membranes;cytosol;nucleus;other cell component	Q96TA1 [655-685]	Q96TA1 2xPhospho [S665(100); S681(100)]	0	3784.97	0.735	-0.44	387.6	273.9	417.7	379.9	387.6	411	334.8	399.8	504.5	319.2	268	252.2	285	305.6	232.5	268.4	303	262.6	285.3	273.9	0.0753093
[R].SAPSSPAPR.[R]	1xTMTpro [N-Term]; 1xPhospho [S5(100)]	0.00519729	1	1	1	1	O75064	DENN domain-containing protein 4B OS=Homo sapiens OX=9606 GN=DENND4B PE=1 SV=4	DENND4B	cytosol;ER/Golgi;nucleus;other cell component	O75064 [732-740]	O75064 1xPhospho [S736(100)]	0	1253.62	1.478	0.56	135.7	269.1	135.7	145.1	122.1	178	182.1	202.7	129.4	125.8	146.6	276.4	271.5	268	272.3	267.9	269.1	154.4	210.5	177.4	0.0755553
[R].AFSFPVSPERGR.[L]	1xTMTpro [N-Term]; 2xPhospho [S3(100); S7(100)]	0.0135001	1	1	1	1	Q96B18	Dapper homolog 3 OS=Homo sapiens OX=9606 GN=DACT3 PE=1 SV=2	DACT3	other cell component	Q96B18 [4-15]	Q96B18 2xPhospho [S6(100); S10(100)]	1	1813.84	1.706	0.77	293	499.8	293	259.7	347	264.2	204.9	243.7	403.3	335.2	290.3	458.4	499.8	500.9	474.8	538.8	554.3	282.9	361	281.7	0.0755553
[K].DTLSNPQSPQPSPYNSPKPQHK.[V]	2xTMTpro [K18; K22]; 1xTMTpro [N-Term]; 3xPhospho [S4(100); S12(100); S16(100)]	9.29619e-06	1	1	2	3	Q96PU5	E3 ubiquitin-protein ligase NEDD4-like OS=Homo sapiens OX=9606 GN=NEDD4L PE=1 SV=2	NEDD4L	cytosol;ER/Golgi;nucleus;other cytoplasmic organelle;other cell component	Q96PU5 [472-493]	Q96PU5 3xPhospho [S475(100); S483(100); S487(100)]	0	3599.72	1.337	0.42	357.3	477.8	332.1	383.3	357.3	341.4	313.4	353	397	425.6	384.2	508.9	473.4	477.8	611.7	641.9	639.3	368.8	386.7	373.1	0.0755553
[R].TPSTVTLNNNSAPANR.[A]	1xTMTpro [N-Term]; 1xPhospho [S3(100)]	3.96856e-08	1	1	3	4	Q9ULH0	Kinase D-interacting substrate of 220 kDa OS=Homo sapiens OX=9606 GN=KIDINS220 PE=1 SV=3	KIDINS220	cytosol;other cytoplasmic organelle;other cell component	Q9ULH0 [1679-1694]	Q9ULH0 1xPhospho [S1681(100)]	0	2041	1.302	0.38	537.5	699.7	511.9	465.1	718.8	537.5	433.9	610.2	668.1	550.2	518.6	776.9	885.5	838.1	619.4	712.8	699.7	555	690.1	658.8	0.0755553
[R].GMHGAGVTRSNSGSQE.[-]	1xTMTpro [N-Term]; 3xPhospho [S10(100); S12(100); S14(100)]	0.000568758	1	1	1	1	Q8N4V2	Synaptic vesicle 2-related protein OS=Homo sapiens OX=9606 GN=SVOP PE=1 SV=1	SVOP	plasma membrane;other membranes;ER/Golgi	Q8N4V2 [533-548]	Q8N4V2 3xPhospho [S542(100); S544(100); S546(100)]	1	2118.8	2.609	1.38	91.2	199.2	91.2	50.4	132.1	73.7	28.4	104.9	123.3	116.8	94.1	217.1	243	237.9	173	208.2	199.2	83.1	142.9	134.1	0.0757129
[R].GGSGSGSGGSGK.[A]	1xTMTpro [K12]; 1xTMTpro [N-Term]; 1xPhospho [S10(100)]	1.42688e-05	1	1	2	2	P40145	Adenylate cyclase type 8 OS=Homo sapiens OX=9606 GN=ADCY8 PE=1 SV=1	ADCY8	plasma membrane;other membranes;other cell component	P40145 [56-67]	P40145 1xPhospho [S65(100)]	0	1582.77	0.752	-0.41	311.7	223.7	276.7	246.3	482.9	409.1	176.3	311.7	1179.1	1154.7	809.4	188.8	223.7	242.6	206	234.3	245.5	273.1	165	132.9	0.0758202
[K].TSQVGAASAPAKESPR.[K]	1xTMTpro [K12]; 1xTMTpro [N-Term]; 1xPhospho [S14(100)]	4.42372e-09	1	1	1	2	Q13428	Treacle protein OS=Homo sapiens OX=9606 GN=TCOF1 PE=1 SV=3	TCOF1	cytosol;nucleus	Q13428 [368-383]	Q13428 1xPhospho [S381(100)]	1	2245.18	0.792	-0.34	522.6	425.8	522.6	627.7	451.4	511	669.8	502.1	467.9	609.6	576.8	382.3	309.8	290.3	464.4	403.8	425.8	569.2	456.8	290	0.0758202
[R].SIGSDSQGR.[A]	1xTMTpro [N-Term]; 1xPhospho [S6(100)]	0.00136619	1	1	1	1	Q15154	Pericentriolar material 1 protein OS=Homo sapiens OX=9606 GN=PCM1 PE=1 SV=5	PCM1	other membranes;cytosol;cytoskeleton;nucleus;other cell component	Q15154 [116-124]	Q15154 1xPhospho [S121(100)]	0	1290.6	0.531	-0.91	295.3	156.8	295.3	282.1	318.4	500.4	426.1	584.1	178.7	306	279.1	113.4	156.8	157.5	143	129.9	154	217.3	264.8	342.3	0.0758202
[R].SGSLGQPSPSAQR.[N]	1xTMTpro [N-Term]; 1xPhospho [S8(99)]	5.43339e-06	1	1	1	1	Q9HBL0	Tensin-1 OS=Homo sapiens OX=9606 GN=TNS1 PE=1 SV=2			Q9HBL0 [1117-1129]	Q9HBL0 1xPhospho [S1124(99)]	0	1655.81	0.565	-0.82	275.3	155.6	275.3	318.5	225	344.8	344.2	515.8	167	202.8	197.3	162.2	155.6	149.3	144.8	139.4	163.2	184	188.8	203.1	0.0758202
[K].DLPDGHAASPR.[G]	1xTMTpro [N-Term]; 1xPhospho [S9(100)]	1.44347e-06	1	1	1	4	Q9P1Y5	Calmodulin-regulated spectrin-associated protein 3 OS=Homo sapiens OX=9606 GN=CAMSAP3 PE=1 SV=2	CAMSAP3	cytoskeleton;nucleus;other cell component	Q9P1Y5 [326-336]	Q9P1Y5 1xPhospho [S334(100)]	0	1519.72	1.208	0.27	788.4	995.8	677.2	824.7	874.4	634.6	766.8	767	745.6	788.4	901.2	1126.1	995.8	851.1	1146.3	1218.9	914.3	824.4	812.1	837.7	0.0758202
[R].REEQTDTSDGESVTHHIR.[R]	1xTMTpro [N-Term]; 3xPhospho [T5(100); T7(100); S8(100)]	9.95586e-06	1	1	1	1	P36915	Guanine nucleotide-binding protein-like 1 OS=Homo sapiens OX=9606 GN=GNL1 PE=1 SV=2	GNL1	non-structural extracellular	P36915 [44-61]	P36915 3xPhospho [T48(100); T50(100); S51(100)]	1	2641.07	1.471	0.56	185.4	272.7	162.8	238.2	185.4	149.4	198.4	201.3	151.2	141.9	221.4	292	272.7	216.2	245.6	250.9	224.5	267.6	286	312.2	0.0759516
[R].RVQQEIDSDESPVAR.[E]	1xTMTpro [N-Term]; 2xPhospho [S8(100); S11(100)]	1.28764e-07	1	1	1	2	Q6T4R5	Nance-Horan syndrome protein OS=Homo sapiens OX=9606 GN=NHS PE=1 SV=2	NHS	plasma membrane;other membranes;ER/Golgi;nucleus;other cell component	Q6T4R5 [408-422]	Q6T4R5 2xPhospho [S415(100); S418(100)]	1	2192.99	0.587	-0.77	492.4	315.8	458	573.4	579.9	446	492.4	537	371.3	368.8	384.9	291.8	353.1	336.5	272	257.2	305.7	315.8	516.7	231.8	0.0759516
[K].EEHGGLIRSPR.[H]	1xTMTpro [N-Term]; 1xPhospho [S9(100)]	4.76433e-06	1	1	1	5	P26368	Splicing factor U2AF 65 kDa subunit OS=Homo sapiens OX=9606 GN=U2AF2 PE=1 SV=4	U2AF2	nucleus	P26368 [71-81]	P26368 1xPhospho [S79(100)]	1	1634.83	0.763	-0.39	881	675.2	793	964.3	912	879	881	1051.2	681.2	839	820.1	589.5	675.2	689.3	671.8	644	721.2	773.6	906.7	517.9	0.0760271
[K].SNFSNSADDIK.[S]	1xTMTpro [K11]; 1xTMTpro [N-Term]; 1xPhospho [S1(100)]	5.28038e-06	1	1	2	3	P45973	Chromobox protein homolog 5 OS=Homo sapiens OX=9606 GN=CBX5 PE=1 SV=1	CBX5	nucleus;other cell component	P45973 [92-102]	P45973 1xPhospho [S92(100)]	0	1885.92	1.258	0.33	1306.3	1491.3	1306.3	1331.5	1011.9	1372.1	1468.2	1131.8	1252.4	1174.1	1185.7	1436.3	1346.4	1259.9	1936.8	1900.6	1706.5	1491.3	1273.2	1559.7	0.0760271
[R].QNSATESAESIEIYIPEAQTR.[L]	1xTMTpro [N-Term]; 1xPhospho [S3(100)]	4.15442e-11	1	1	1	2	O14490	Disks large-associated protein 1 OS=Homo sapiens OX=9606 GN=DLGAP1 PE=1 SV=1	DLGAP1	plasma membrane;other membranes;other cell component	O14490 [956-976]	O14490 1xPhospho [S958(100)]	0	2721.29	1.291	0.37	360.4	465.1	360.4	530.1	346.6	273.4	318.8	288	387.4	399.8	402.2	644.4	465.1	433.9	694.4	736.4	591.5	352.9	453.2	555.7	0.0761285
[K].SPSESFIGR.[E]	1xTMTpro [N-Term]; 1xPhospho [S5(100)]	0.00153116	1	1	1	1	Q15139	Serine/threonine-protein kinase D1 OS=Homo sapiens OX=9606 GN=PRKD1 PE=1 SV=2	PRKD1	plasma membrane;other membranes;cytosol;ER/Golgi;nucleus;other cytoplasmic organelle;other cell component	Q15139 [235-243]	Q15139 1xPhospho [S239(100)]	0	1363.66	2.014	1.01	133	293.5	155.5	250.9	171.6	133	98.8	165	102	164.1	128.4	291.5	391.5	345.6	227.7	235.6	272.7	100.6	380.4	293.5	0.0761285
[K].SLDPGLFDDSDSQCSPTRQSLSLSEGEEQMDR.[L]	1xCarbamidomethyl [C14]; 1xTMTpro [N-Term]; 1xPhospho [S20(98.9)]	4.08365e-09	1	1	1	1	Q674X7	Kazrin OS=Homo sapiens OX=9606 GN=KAZN PE=1 SV=2	KAZN	plasma membrane;cytosol;cytoskeleton;nucleus;other cell component	Q674X7 [400-431]	Q674X7 1xPhospho [S419(98.9)]	1	3970.73	1.572	0.65	178.3	254.2	165	179.7	198.2	134.4	177.9	161.7	147.5	178.3	186.9	311	309.9	306.4	254.2	286.3	212.1	190.8	237.1	174.3	0.0761285
[K].ESEASTPTATEVEALGGELR.[A]	1xTMTpro [N-Term]; 1xPhospho [T6(100)]	1.26584e-10	1	1	1	3	Q7Z6J6	FERM domain-containing protein 5 OS=Homo sapiens OX=9606 GN=FRMD5 PE=1 SV=1	FRMD5	other membranes;cytoskeleton;other cell component	Q7Z6J6 [461-480]	Q7Z6J6 1xPhospho [T466(100)]	0	2431.16	1.455	0.54	413.6	604.5	350.1	439.7	413.6	288.6	363.1	305.1	399.2	458.6	624.6	668.5	601.9	491.5	621.3	604.5	448.4	437.1	616.7	663.8	0.0761363
[K].GRSQDYPDTPEK.[R]	1xTMTpro [K12]; 1xTMTpro [N-Term]; 1xPhospho [S3(100)]	2.79984e-05	1	1	1	1	Q86UR5	Regulating synaptic membrane exocytosis protein 1 OS=Homo sapiens OX=9606 GN=RIMS1 PE=1 SV=1	RIMS1	plasma membrane;other membranes;cytosol;cytoskeleton;other cell component	Q86UR5 [322-333]	Q86UR5 1xPhospho [S324(100)]	1	2081.02	2.565	1.36	119.2	209.7	119.2	92.3	132	64	64.7	53.5	156	133	141.1	311.4	305.8	304	204	244.9	209.7	122.5	123.8	139.1	0.0761967
[R].SRSLSPICPR.[S]	1xCarbamidomethyl [C8]; 1xTMTpro [N-Term]; 2xPhospho [S3(100); S5(100)]	0.0101671	1	1	1	1	Q8TC71	Mitochondria-eating protein OS=Homo sapiens OX=9606 GN=SPATA18 PE=1 SV=1	SPATA18	other membranes;mitochondrion;other cell component	Q8TC71 [505-514]	Q8TC71 2xPhospho [S507(100); S509(100)]	1	1636.76	0.206	-2.28	179.3	36.9	179.3	191	117	736.6	586.5	739.3	52.5	49.3	93.5	36.1	36.9	42.3	34.6	24.8	43.9	154	59.5	53	0.0763109
[K].QSMSSQSLDK.[A]	1xTMTpro [K10]; 1xTMTpro [N-Term]; 1xPhospho [S7(100)]	0.000362861	1	1	1	1	Q02410	Amyloid-beta A4 precursor protein-binding family A member 1 OS=Homo sapiens OX=9606 GN=APBA1 PE=1 SV=3	APBA1	plasma membrane;other membranes;cytosol;ER/Golgi;nucleus;other cell component	Q02410 [279-288]	Q02410 1xPhospho [S285(100)]	0	1798.89	1.779	0.83	193.5	285.5	250.7	215.9	244.3	170.9	158.3	160.5	193.5	205.9	184.3	458.1	513.5	443.5	246.8	364.1	285.5	181.4	227.7	261.8	0.0763535
[R].DLFSLDSEDPSPASPPLR.[S]	1xTMTpro [N-Term]; 1xPhospho [S14(100)]	1.88827e-09	1	1	1	2	Q9BTK6	PAXIP1-associated glutamate-rich protein 1 OS=Homo sapiens OX=9606 GN=PAGR1 PE=1 SV=1	PAGR1	nucleus	Q9BTK6 [224-241]	Q9BTK6 1xPhospho [S237(100)]	0	2327.11	0.765	-0.39	749	653.6	749	815	688.4	856.3	842.1	900.2	723.7	708.2	645.4	565.3	573.3	620.6	608.9	653.6	683.6	711.7	711.5	609.9	0.0764456
[K].LESTARPSESSEEFLEEEPEQR.[G]	1xTMTpro [N-Term]; 2xPhospho [S8(100); S10(100)]	3.19411e-09	1	1	3	10	Q9Y6X4	Soluble lamin-associated protein of 75 kDa OS=Homo sapiens OX=9606 GN=FAM169A PE=1 SV=2	FAM169A	other membranes;nucleus	Q9Y6X4 [369-390]	Q9Y6X4 2xPhospho [S376(100); S378(100)]	0	3043.31	1.445	0.53	1161.2	1677.5	1114.3	1183.6	1161.2	1442	1471.2	1591.9	1001.6	1019.6	1106	1677.5	1679.8	1509.6	1831.5	1802.4	1605.6	1623.6	1496.9	1091.2	0.0765188
[R].TCSFGGFDLTNR.[S]	1xCarbamidomethyl [C2]; 1xTMTpro [N-Term]; 1xPhospho [S3(99.2)]	0.000755817	1	1	1	1	O94885	SAM and SH3 domain-containing protein 1 OS=Homo sapiens OX=9606 GN=SASH1 PE=1 SV=3	SASH1	other cell component	O94885 [405-416]	O94885 1xPhospho [S407(99.2)]	0	1758.78	0.344	-1.54	592.2	212.4	592.2	615	379	807.8	732	663.2	379.9	413.2	379.5	191.4	215.1	203.7	174.6	212.4	216.3	661.3	374.3	321.7	0.0765742
[K].VEMGTSSQNDVDMSWIPQETLNQINKASPR.[R]	1xTMTpro [K26]; 1xTMTpro [N-Term]; 1xPhospho [S28(100)]	1.51112e-10	1	1	1	7	P43307	Translocon-associated protein subunit alpha OS=Homo sapiens OX=9606 GN=SSR1 PE=1 SV=3	SSR1	other membranes;ER/Golgi	P43307 [241-270]	P43307 1xPhospho [S268(100)]	1	4063.97	0.368	-1.44	1450.2	689.4	1669.4	1441.5	1450.2	2249.3	1735.8	1970.5	993.3	1023.7	888	501.7	534	577.6	658.5	689.4	876.3	1240.4	1087.1	977.3	0.0765742
[R].SSSPIPLTPSK.[E]	1xTMTpro [K11]; 1xTMTpro [N-Term]; 1xPhospho [S3(100)]	7.6935e-05	1	1	1	3	Q8N5Y2	Male-specific lethal 3 homolog OS=Homo sapiens OX=9606 GN=MSL3 PE=1 SV=1	MSL3	nucleus;other cell component	Q8N5Y2 [398-408]	Q8N5Y2 1xPhospho [S400(100)]	0	1802	0.845	-0.24	503.4	412.1	503.4	496.5	527.1	508.4	472.4	462	532.6	593.7	508	395.9	430.6	425.5	393.2	411.4	480.9	450.9	412.1	391.4	0.0765742
[K].GVTQEVDGLSQTDGTLTYFDKVDK.[N]	2xTMTpro [K21; K24]; 1xTMTpro [N-Term]; 1xPhospho [S10(100)]	2.04547e-08	1	1	1	1	Q8NB49	Phospholipid-transporting ATPase IG OS=Homo sapiens OX=9606 GN=ATP11C PE=1 SV=3	ATP11C	plasma membrane;other membranes;ER/Golgi;other cytoplasmic organelle;other cell component	Q8NB49 [436-459]	Q8NB49 1xPhospho [S445(100)]	1	3608.86	0.31	-1.69	854.5	271.8	1786.4	740.9	876	2842.5	854.5	758.3	381.6	268	216.9	202.7	271.8	351.3	137.1	168.7	383.6	364.9	190.8	317	0.076602
[K].MVSQSQPGSRSGSPGR.[V]	1xTMTpro [N-Term]; 2xPhospho [S9(100); S13(100)]	1.75302e-07	1	1	1	2	O75122	CLIP-associating protein 2 OS=Homo sapiens OX=9606 GN=CLASP2 PE=1 SV=3	CLASP2	plasma membrane;other membranes;cytosol;cytoskeleton;ER/Golgi;other cell component	O75122 [451-466]	O75122 2xPhospho [S459(100); S463(100)]	1	2081.92	0.584	-0.78	488.2	343.2	794.1	535.4	611.5	798.7	488.2	412.8	613.1	477.9	256.6	204.2	357.1	419.9	220.9	220.8	392.6	257.9	484.1	343.2	0.0766635
[K].CTELNQAWSSLGKR.[A]	1xCarbamidomethyl [C1]; 1xTMTpro [K13]; 1xTMTpro [N-Term]; 1xPhospho [S10(100)]	0.000290607	1	1	1	2	Q13813	Spectrin alpha chain, non-erythrocytic 1 OS=Homo sapiens OX=9606 GN=SPTAN1 PE=1 SV=3	SPTAN1	non-structural extracellular;plasma membrane;other membranes;cytosol;cytoskeleton;other cell component	Q13813 [1314-1327]	Q13813 1xPhospho [S1323(100)]	1	2338.19	0.533	-0.91	609	298.1	736	609	469.7	664.8	764.9	559.5	401.3	342.4	344.2	342.5	324.8	309.9	257.9	219.9	291.3	599	298.1	206.4	0.0766635
[K].TAPVASTPSSTPIPALSPPTKVPEPNENVGDAVQTK.[L]	2xTMTpro [K21; K36]; 1xTMTpro [N-Term]; 1xPhospho [S17(98.1)]	7.48343e-12	1	1	1	1	Q7Z3K3	Pogo transposable element with ZNF domain OS=Homo sapiens OX=9606 GN=POGZ PE=1 SV=2	POGZ	cytosol;nucleus;other cell component	Q7Z3K3 [429-464]	Q7Z3K3 1xPhospho [S445(98.1)]	1	4590.45	0.732	-0.45	291.9	205.9	332.9	282.7	291.9	370.3	295	287.9	352.5	278.7	203.2	173.1	186.1	202.8	185.5	215.8	259.5	217.9	205.9	171.6	0.0766635
[R].SAVEQLCLAESTRPR.[M]	1xCarbamidomethyl [C7]; 1xTMTpro [N-Term]; 1xPhospho [S1(100)]	1.1421e-09	1	1	1	1	Q9HAU0	Pleckstrin homology domain-containing family A member 5 OS=Homo sapiens OX=9606 GN=PLEKHA5 PE=1 SV=1	PLEKHA5	cytosol;nucleus;other cell component	Q9HAU0 [885-899]	Q9HAU0 1xPhospho [S885(100)]	0	2101.04	0.574	-0.8	209.4	116.3	154.2	330.5	254	119.8	392.3	209.4	190.8	202.7	425.3	177.9	145.8	128.9	62	86	91.7	190.3	116.3	70.1	0.0766635
[R].QSQQPMKPISPVKDPVSPASQK.[M]	3xTMTpro [K7; K13; K22]; 1xTMTpro [N-Term]; 1xPhospho [S10(100)]	2.29296e-06	1	1	1	1	Q12888	TP53-binding protein 1 OS=Homo sapiens OX=9606 GN=TP53BP1 PE=1 SV=2	TP53BP1	nucleus;other cell component	Q12888 [1085-1106]	Q12888 1xPhospho [S1094(100)]	1	3674.05	0.81	-0.3	746.8	605.1	897.1	746.8	745.6	823.6	785	706.1	752.8	714.1	630.4	605.1	592.4	650.8	540.3	593.2	645.3	738.7	577	687.7	0.0770283
[R].SVSPPPK.[R]	1xTMTpro [K7]; 1xTMTpro [N-Term]; 1xPhospho [S3(100)]	0.00793954	1	1	1	5	Q13247	Serine/arginine-rich splicing factor 6 OS=Homo sapiens OX=9606 GN=SRSF6 PE=1 SV=2	SRSF6	nucleus	Q13247 [314-320]	Q13247 1xPhospho [S316(100)]	0	1399.78	1.26	0.33	901.5	1066.4	901.5	821.8	959.9	828.3	712.3	662.7	1076.2	958.9	847.4	1137.1	1081	1136.2	1070.1	1066.4	994.2	835.9	973.1	1118.3	0.0770283
[K].ELSESVQQQSTPVPLISPKR.[Q]	1xTMTpro [K19]; 1xTMTpro [N-Term]; 1xPhospho [S17(100)]	4.15416e-08	1	1	1	2	Q9ULU4	Protein kinase C-binding protein 1 OS=Homo sapiens OX=9606 GN=ZMYND8 PE=1 SV=2	ZMYND8	ER/Golgi;nucleus;other cell component	Q9ULU4 [531-550]	Q9ULU4 1xPhospho [S547(100)]	1	2911.58	0.804	-0.32	1075.3	846.7	1153.1	917	1075.3	1090.8	946.5	837.8	1129	1077.9	788.5	674.4	726.9	801.3	751.3	846.7	943.7	798.4	866.2	869.1	0.0770283
[R].SATPATDGRATPATEESTVPTTQSSAMLATK.[A]	1xTMTpro [K31]; 1xTMTpro [N-Term]; 1xPhospho [T11(100)]	3.66371e-11	1	1	1	3	Q8NCB2	CaM kinase-like vesicle-associated protein OS=Homo sapiens OX=9606 GN=CAMKV PE=2 SV=2	CAMKV	plasma membrane;other membranes;other cell component	Q8NCB2 [425-455]	Q8NCB2 1xPhospho [T435(100)]	1	3766.87	2.113	1.08	940.2	1986.9	1032.1	913.1	940.2	538.8	523	476.9	1056.2	1009.1	794.3	2191.2	1986.9	1947	2231.8	2788.2	2274.5	591.9	1187.5	1292.3	0.0771794
[K].QASPLISPLLNDQACPR.[T]	1xCarbamidomethyl [C15]; 1xTMTpro [N-Term]; 1xPhospho [S7(100)]	4.39852e-09	1	1	2	4	Q9Y4F1	FERM, ARHGEF and pleckstrin domain-containing protein 1 OS=Homo sapiens OX=9606 GN=FARP1 PE=1 SV=1	FARP1	plasma membrane;other membranes;cytosol;cytoskeleton;other cell component	Q9Y4F1 [508-524]	Q9Y4F1 1xPhospho [S514(100)]	0	2264.14	1.45	0.54	846.6	1416.9	990	883.3	1058.5	864	706.6	846.6	877.3	826.8	725.2	1324.3	1495.5	1435.9	1191.7	1436.1	1416.9	789.5	1069.2	872.8	0.0775627
[R].SLSAPGNLLTK.[K]	1xTMTpro [K11]; 1xTMTpro [N-Term]; 1xPhospho [S3(100)]	2.93074e-05	1	1	1	2	Q96RR4	Calcium/calmodulin-dependent protein kinase kinase 2 OS=Homo sapiens OX=9606 GN=CAMKK2 PE=1 SV=2	CAMKK2	cytosol;nucleus;other cell component	Q96RR4 [509-519]	Q96RR4 1xPhospho [S511(100)]	0	1789.01	2.061	1.04	525.7	1036.2	700.6	500.5	601.4	512.4	421.6	404	697.2	525.7	492	1094.5	1239.2	1275.2	970.2	1116.6	1036.2	650.6	527.8	522.1	0.077781
[R].QCDETPPTSVSESAPSQTDSDVPPETEECPSITADANIDSEDESETIPTDK.[T]	2xCarbamidomethyl [C2; C29]; 2xPhospho [S31(95.5); S44(97.7)]; 1xTMTpro [K51]; 1xTMTpro [N-Term]	0.000896456	1	1	6	10	P46821	Microtubule-associated protein 1B OS=Homo sapiens OX=9606 GN=MAP1B PE=1 SV=2	MAP1B	plasma membrane;other membranes;cytosol;cytoskeleton;other cell component	P46821 [2141-2191]	P46821 2xPhospho [S2171(95.5); S2184(97.7)]	0	6276.67	0.647	-0.63	282	173.8	309.7	282	275.7	233	291.7	210.2	370.4	335	338.4	145.1	173.8	193.5	172.4	150.7	141.9	266.8	215.9	231.1	0.0778332
[R].APASVLPAATPRQSLGHPPPEPGPDR.[V]	1xTMTpro [N-Term]; 2xPhospho [T10(100); S14(100)]	2.24069e-05	1	1	1	1	P13861	cAMP-dependent protein kinase type II-alpha regulatory subunit OS=Homo sapiens OX=9606 GN=PRKAR2A PE=1 SV=2	PRKAR2A	plasma membrane;other membranes;cytosol;cytoskeleton;other cell component	P13861 [45-70]	P13861 2xPhospho [T54(100); S58(100)]	1	3079.51	1.78	0.83	112.9	199.2	108.3	112.9	125.2	120.8	111.4	110.6	142.2	131	116.9	193.3	209.1	200.9	187.7	222	199.2	150.8	170.1	155.6	0.0779091
[K].GTEPSPGGTPQPSRPVSPAGPPEGVPEEAQPPR.[L]	1xTMTpro [N-Term]; 2xPhospho [S5(100); S17(100)]	1.09728e-07	1	1	2	10	Q8WUZ0	B-cell CLL/lymphoma 7 protein family member C OS=Homo sapiens OX=9606 GN=BCL7C PE=1 SV=3	BCL7C	nucleus;other cell component	Q8WUZ0 [110-142]	Q8WUZ0 2xPhospho [S114(100); S126(100)]	0	3723.74	0.687	-0.54	2181.7	1498	2147.5	2181.7	2382.9	3071.9	2536.4	3263.5	1376.8	1729.6	1838.8	1297.8	1498	1548.7	1372.2	1272.7	1495.1	1792.9	1863.4	1632	0.0779091
[R].SASPHDVDLCLVSPCEFEHR.[K]	2xCarbamidomethyl [C10; C15]; 1xTMTpro [N-Term]; 2xPhospho [S13(100); S]	8.53385e-09	1	1	4	12	Q66K74	Microtubule-associated protein 1S OS=Homo sapiens OX=9606 GN=MAP1S PE=1 SV=2	MAP1S	cytosol;cytoskeleton;nucleus;other cell component	Q66K74 [729-748]	Q66K74 2xPhospho [S741(100); S]	0	2819.19	1.317	0.4	958.8	1320	944.2	958.8	1206.4	893.4	812.8	1114.1	848.9	1040.2	1067.6	1189.9	1320	1326.5	1238.2	1176.4	1151.8	894.2	1349.5	1497	0.077967
[R].GGGDQGYGSGR.[Y]	1xTMTpro [N-Term]; 1xPhospho [S9(100)]	0.000274516	1	1	1	1	P98179	RNA-binding protein 3 OS=Homo sapiens OX=9606 GN=RBM3 PE=1 SV=1	RBM3	nucleus;other cell component	P98179 [106-116]	P98179 1xPhospho [S114(100)]	0	1394.6	1.817	0.86	272.2	421.9	330.6	155.4	272.2	379.9	240.8	303.9	79	58	82.5	258.5	494.7	550.8	411.3	421.9	609	221.2	662.2	251.2	0.0779918
[R].TASAPTK.[S]	1xTMTpro [K7]; 1xTMTpro [N-Term]; 1xPhospho [S3(100)]	0.00732695	1	1	1	1	O75038	1-phosphatidylinositol 4,5-bisphosphate phosphodiesterase eta-2 OS=Homo sapiens OX=9606 GN=PLCH2 PE=1 SV=3	PLCH2	plasma membrane;other membranes;other cell component	O75038 [929-935]	O75038 1xPhospho [S931(100)]	0	1363.75	1.281	0.36	149.8	299	253.8	233.4	157.6	71.6	187.6	48.7	149.8	120.1	168.6	377	299	280.3	468	504.5	362	202.6	175.2	167.8	0.0780675
[K].RAEEFLTASQEAL.[-]	1xTMTpro [N-Term]; 1xPhospho [S9(100)]	0.000466091	1	1	1	1	Q14738	Serine/threonine-protein phosphatase 2A 56 kDa regulatory subunit delta isoform OS=Homo sapiens OX=9606 GN=PPP2R5D PE=1 SV=1	PPP2R5D	cytosol;nucleus;other cell component	Q14738 [590-602]	Q14738 1xPhospho [S598(100)]	1	1848.91	1.622	0.7	185.8	331.4	241.9	185.3	295.9	185.8	143.8	195.6	157.1	143.6	174.9	362.9	392.3	457.9	331.4	316.6	393	148.8	228.6	323	0.0780889
[R].SLQLPASPAPDPSPRPAYK.[V]	1xTMTpro [K19]; 1xTMTpro [N-Term]; 1xPhospho [S1(100)]	1.76272e-05	1	1	1	1	Q9Y2H5	Pleckstrin homology domain-containing family A member 6 OS=Homo sapiens OX=9606 GN=PLEKHA6 PE=1 SV=4	PLEKHA6		Q9Y2H5 [842-860]	Q9Y2H5 1xPhospho [S842(100)]	0	2680.44	0.743	-0.43	836.9	621.5	819.3	709.8	836.9	847.2	851.6	890.3	1008.4	717.3	836.9	624	720.3	758.8	561.8	561.9	656.7	857.8	621.5	609.6	0.0780895
[K].SSTLTSSR.[L]	1xTMTpro [N-Term]; 1xPhospho [S2(100)]	0.00288509	1	1	1	1	P00519	Tyrosine-protein kinase ABL1 OS=Homo sapiens OX=9606 GN=ABL1 PE=1 SV=4	ABL1	other membranes;cytosol;cytoskeleton;mitochondrion;ER/Golgi;nucleus;other cell component	P00519 [690-697]	P00519 1xPhospho [S691(100)]	0	1222.6	1.68	0.75	156	254.4	189.6	224.4	151.2	123.9	202.6	118	164.6	148.2	156	380.6	341.3	273.4	208.2	249.1	198.5	308.4	254.4	159.8	0.0782434
[R].SASEPSLNR.[A]	1xTMTpro [N-Term]; 1xPhospho [S3(100)]	0.000861457	1	1	1	3	P15056	Serine/threonine-protein kinase B-raf OS=Homo sapiens OX=9606 GN=BRAF PE=1 SV=4	BRAF	plasma membrane;other membranes;cytosol;mitochondrion;nucleus;other cell component	P15056 [727-735]	P15056 1xPhospho [S729(100)]	0	1344.65	1.288	0.37	336.6	438.5	349.2	393	321.5	371.5	333.5	336.6	371.1	327	314.1	462.3	450	421.1	410.2	438.5	520.9	354.5	393.2	414.7	0.0782434
[R].QNQQSSSDSGSSSSSEDERPKR.[S]	1xTMTpro [K21]; 1xTMTpro [N-Term]; 2xPhospho [S14(99); S15(100)]	4.20001e-05	1	1	1	1	Q8IYB3	Serine/arginine repetitive matrix protein 1 OS=Homo sapiens OX=9606 GN=SRRM1 PE=1 SV=2	SRRM1	cytosol;nucleus	Q8IYB3 [488-509]	Q8IYB3 2xPhospho [S501(99); S502(100)]	1	3151.38	1.843	0.88	108	210.8	110.2	114.3	120.2	82.1	87.3	72.4	100.9	108	124.5	263.7	210.8	201.2	285.1	275.9	211.6	121.8	133.1	92.1	0.0782434
[K].IDRGETHLWSPQVSEDGK.[A]	1xTMTpro [K18]; 1xTMTpro [N-Term]; 2xPhospho [S10(100); S14(100)]	3.06862e-06	1	1	1	1	Q53GG5	PDZ and LIM domain protein 3 OS=Homo sapiens OX=9606 GN=PDLIM3 PE=1 SV=1	PDLIM3	cytosol;cytoskeleton;other cell component	Q53GG5 [80-97]	Q53GG5 2xPhospho [S89(100); S93(100)]	1	2822.34	0.686	-0.54	310	228.4	262.3	343	310	268.1	329.3	223.2	333.1	740.4	311.5	206.1	203.6	199.6	198.6	242.2	252.4	228.4	245.9	202.4	0.0783013
[K].HANNAASVHR.[A]	1xTMTpro [N-Term]; 1xPhospho [S7(100)]	8.48411e-06	1	1	1	4	P21554	Cannabinoid receptor 1 OS=Homo sapiens OX=9606 GN=CNR1 PE=1 SV=1	CNR1	plasma membrane;other membranes;cytoskeleton;mitochondrion;other cell component	P21554 [435-444]	P21554 1xPhospho [S441(100)]	0	1460.71	1.65	0.72	272.4	410.3	401.2	329	282.4	159	186.3	144.7	272.4	285.1	255.8	650.4	542.9	481	362.4	494	410.3	281.5	298.3	308.3	0.0785008
[R].AGSRPQSPSGDADAR.[G]	1xTMTpro [N-Term]; 1xPhospho [S7(100)]	2.02212e-06	1	1	2	4	O94819	Kelch repeat and BTB domain-containing protein 11 OS=Homo sapiens OX=9606 GN=KBTBD11 PE=1 SV=1	KBTBD11		O94819 [308-322]	O94819 1xPhospho [S314(100)]	0	1855.86	2.496	1.32	482.2	1127.2	440	482.2	731.9	451.7	428.7	690.4	712.9	892	1063.6	1262.6	1209.3	1055.8	1266.8	1127.2	867.1	698.5	946.5	945.3	0.0786228
[K].LVTGDRNNSSCR.[N]	1xCarbamidomethyl [C11]; 1xTMTpro [N-Term]; 1xPhospho [S10(100)]	3.85651e-06	1	1	2	2	P17302	Gap junction alpha-1 protein OS=Homo sapiens OX=9606 GN=GJA1 PE=1 SV=2	GJA1	plasma membrane;other membranes;mitochondrion;ER/Golgi;nucleus;other cell component	P17302 [288-299]	P17302 1xPhospho [S297(100)]	1	1762.82	0.263	-1.93	348.5	91.6	451.6	348.5	301.9	616	418.7	722.5	113.5	104.9	148.5	91.6	90.5	107.3	81.3	74.8	108.6	157.4	255.3	140.5	0.0786228
[K].IPEISIQDMTAQVTSPSGK.[T]	1xTMTpro [K19]; 1xTMTpro [N-Term]; 1xPhospho [S15(100)]	8.10645e-11	1	1	1	4	P21333	Filamin-A OS=Homo sapiens OX=9606 GN=FLNA PE=1 SV=4	FLNA	non-structural extracellular;plasma membrane;other membranes;cytosol;cytoskeleton;ER/Golgi;nucleus;other cell component	P21333 [2166-2184]	P21333 1xPhospho [S2180(100)]	0	2690.4	0.665	-0.59	869.4	609.1	984.2	916.2	865.3	934.8	857.4	869.4	700.8	744.2	667.3	563.8	609.1	655.4	531.3	512.5	569.6	900.3	749.5	555.7	0.0786228
[R].AFGGQSLK.[F]	1xTMTpro [K8]; 1xTMTpro [N-Term]; 1xPhospho [S6(100)]	0.00245872	1	1	1	1	P31040	Succinate dehydrogenase [ubiquinone] flavoprotein subunit, mitochondrial OS=Homo sapiens OX=9606 GN=SDHA PE=1 SV=2	SDHA	other membranes;mitochondrion;nucleus	P31040 [172-179]	P31040 1xPhospho [S177(100)]	0	1495.82	1.473	0.56	686.4	1011	732.5	686.4	590.6	885.8	775.4	672.7	670.2	520.4	488.8	903.4	1011	1026.5	1244.6	1257.7	1213.9	676.3	678.3	783.9	0.0786228
[R].QNSPVTSPGSSPLAQR.[R]	1xTMTpro [N-Term]; 2xPhospho [S7(98.6); S11(98.6)]	4.27445e-07	1	1	1	4	Q13191	E3 ubiquitin-protein ligase CBL-B OS=Homo sapiens OX=9606 GN=CBLB PE=1 SV=2	CBLB	plasma membrane;other membranes;cytosol;nucleus	Q13191 [474-489]	Q13191 2xPhospho [S480(98.6); S484(98.6)]	0	2089.96	0.722	-0.47	404.5	264.9	352.8	434.2	404.5	300.8	321	341.7	410.2	457.7	459.5	264.9	267.7	260	233.3	207.8	231.7	301.8	352.9	356.5	0.0786228
[R].ASSVISTAEGTTR.[R]	1xTMTpro [N-Term]; 1xPhospho [S3(100)]	3.8127e-06	1	1	1	2	Q3V6T2	Girdin OS=Homo sapiens OX=9606 GN=CCDC88A PE=1 SV=2	CCDC88A	plasma membrane;other membranes;cytosol;cytoskeleton;ER/Golgi;other cell component	Q3V6T2 [1805-1817]	Q3V6T2 1xPhospho [S1807(100)]	0	1663.82	1.39	0.48	214.1	297.7	260.3	226.9	232.5	210.2	214.1	228.7	245.2	182.9	198	371.4	490.3	451.8	286.2	316	297.7	239.7	263	222.1	0.0786228
[R].GAGDDTEPPAAPARPRSPR.[A]	1xTMTpro [N-Term]; 1xPhospho [S17(100)]	2.0106e-06	1	1	1	3	Q8N350	Voltage-dependent calcium channel beta subunit-associated regulatory protein OS=Homo sapiens OX=9606 GN=CBARP PE=1 SV=3	CBARP	plasma membrane;other membranes;ER/Golgi;other cell component	Q8N350 [512-530]	Q8N350 1xPhospho [S528(100)]	1	2302.13	1.597	0.68	167	256.5	167	156	195	158.5	152.4	132.1	234.3	191.4	176	254.8	273.9	266.8	256.5	244.8	281.5	197.6	252.1	208.9	0.0786228
[R].ASSLSESSPPK.[A]	1xTMTpro [K11]; 1xTMTpro [N-Term]; 1xPhospho [S3(99.3)]	6.26408e-05	1	1	1	4	Q9UHB6	LIM domain and actin-binding protein 1 OS=Homo sapiens OX=9606 GN=LIMA1 PE=1 SV=1	LIMA1	plasma membrane;other membranes;cytosol;cytoskeleton;other cell component	Q9UHB6 [367-377]	Q9UHB6 1xPhospho [S369(99.3)]	0	1777.92	0.685	-0.55	1558.6	1067.4	1677.8	1523.6	1558.6	1823.8	1603.7	2193.2	1230	1271.8	1180.7	783.4	1067.4	1410.2	783.7	797.7	955.6	1008.1	1384.1	1230.7	0.0786228
[R].KQGGSPDEPDSK.[A]	2xTMTpro [K1; K12]; 1xTMTpro [N-Term]; 1xPhospho [S5(100)]	1.16163e-05	1	1	1	3	Q9ULX6	A-kinase anchor protein 8-like OS=Homo sapiens OX=9606 GN=AKAP8L PE=1 SV=4	AKAP8L	nucleus;other cell component	Q9ULX6 [279-290]	Q9ULX6 1xPhospho [S283(100)]	1	2237.16	0.665	-0.59	1690.2	1141.7	2091.5	1690.2	1603.1	2185.8	1989.9	1715.7	1647	1463.1	1270	1056.7	1123.9	1195	1345	1080.9	1287.4	1797.7	1141.7	1087.8	0.0786228
[K].ETSPESSLIQDEIAVK.[L]	1xTMTpro [K16]; 1xTMTpro [N-Term]; 1xPhospho [S3(99.2)]	9.62128e-07	1	1	2	26	P11137	Microtubule-associated protein 2 OS=Homo sapiens OX=9606 GN=MAP2 PE=1 SV=4	MAP2	cytosol;cytoskeleton;other cell component	P11137 [1153-1168]	P11137 1xPhospho [S1155(99.2)]	0	2434.26	2.393	1.26	1730.6	3908	1427.6	2098.2	1730.6	799.3	1208.3	890.8	1776.6	2220.5	2611.3	5003.5	4140.8	3325.4	5346.2	3908	3222.5	1817.8	2960.8	3120.7	0.0789017
[K].SSDSDSDSSSEDEPPK.[N]	1xTMTpro [K16]; 1xTMTpro [N-Term]; 1xPhospho [S8(100)]	5.98825e-09	1	1	1	1	Q14978	Nucleolar and coiled-body phosphoprotein 1 OS=Homo sapiens OX=9606 GN=NOLC1 PE=1 SV=2	NOLC1	nucleus;other cell component	Q14978 [166-181]	Q14978 1xPhospho [S173(100)]	0	2357.02	1.884	0.91	120.7	206.7	93.2	120.7	126.5	92.4	92.4	73.1	132.8	124.4	143.3	278.4	227.3	203.8	244.5	206.7	196.8	162.8	109.7	157.9	0.0789702
[R].SQLPTLEQDGGTQNPVSSPGMSQELR.[T]	1xTMTpro [N-Term]; 1xPhospho [S18(99.1)]	6.59963e-13	1	1	1	1	P46937	Transcriptional coactivator YAP1 OS=Homo sapiens OX=9606 GN=YAP1 PE=1 SV=2	YAP1	other membranes;cytosol;nucleus;other cell component	P46937 [350-375]	P46937 1xPhospho [S367(99.1)]	0	3140.49	0.699	-0.52	348.1	243.2	348.1	370.2	341.5	378.1	354.4	421.8	306	303.8	259.1	236.3	243.2	257.3	195.2	223.7	236.6	262.7	309	265.6	0.0791834
[R].GAASPPDLASSPR.[C]	1xTMTpro [N-Term]; 1xPhospho [S4(100)]	8.00719e-05	1	1	1	1	A6NKL6	Transmembrane protein 200C OS=Homo sapiens OX=9606 GN=TMEM200C PE=2 SV=2	TMEM200C	other membranes	A6NKL6 [298-310]	A6NKL6 1xPhospho [S301(100)]	0	1609.79	1.302	0.38	341.2	425	294.9	341.2	358.2	312.1	281.1	349.9	365.5	391.3	398.5	488.3	473.2	447.2	406.5	413	394.7	355.2	458	425	0.0792793
[K].YGDQHSAAGR.[N]	1xTMTpro [N-Term]; 1xPhospho [S6(100)]	0.000490574	1	1	1	2	O94915	Protein furry homolog-like OS=Homo sapiens OX=9606 GN=FRYL PE=1 SV=2	FRYL	other cell component	O94915 [2309-2318]	O94915 1xPhospho [S2314(100)]	0	1445.65	1.304	0.38	569.3	686.9	526.7	642.4	465.1	565.3	610.6	745	569.3	622.2	510.8	666.9	909.7	686.9	813.1	686.6	596.2	775.4	790.7	604.7	0.0792793
[R].ISAPNVDFNLEGPK.[V]	1xTMTpro [K14]; 1xTMTpro [N-Term]; 1xPhospho [S2(100)]	4.44864e-06	1	1	1	1	Q09666	Neuroblast differentiation-associated protein AHNAK OS=Homo sapiens OX=9606 GN=AHNAK PE=1 SV=2	AHNAK	non-structural extracellular;plasma membrane;other membranes;cytosol;cytoskeleton;nucleus;other cell component	Q09666 [5447-5460]	Q09666 1xPhospho [S5448(100)]	0	2189.15	0.554	-0.85	210.6	112.3	157.9	194	165.1	392.6	430.2	672.7	194.8	210.6	214.2	114.2	102	102.5	112.3	101.1	117	246.5	116.7	116.3	0.0792793
[R].TEGYAAFQEDSSGDEAESPSK.[M]	1xTMTpro [K21]; 1xTMTpro [N-Term]; 2xPhospho [S11(100); S12(100)]	3.94611e-10	1	1	1	2	Q15311	RalA-binding protein 1 OS=Homo sapiens OX=9606 GN=RALBP1 PE=1 SV=3	RALBP1	plasma membrane;other membranes;cytosol;cytoskeleton;mitochondrion;nucleus	Q15311 [82-102]	Q15311 2xPhospho [S92(100); S93(100)]	0	2973.26	0.793	-0.33	674.2	508.8	641.6	751.2	602.6	793.9	858.6	764.6	642.1	674.2	704	625.8	508.8	448.1	442.8	466.2	481	800.3	544.3	460.9	0.0792793
[K].LAGSSAASSPNGQGLQK.[L]	1xTMTpro [K17]; 1xTMTpro [N-Term]; 1xPhospho [S9(100)]	1.43541e-11	1	1	1	3	Q2M1K9	Zinc finger protein 423 OS=Homo sapiens OX=9606 GN=ZNF423 PE=1 SV=1	ZNF423	nucleus	Q2M1K9 [1046-1062]	Q2M1K9 1xPhospho [S1054(100)]	0	2261.18	0.661	-0.6	1001.5	661.9	857.4	834.6	908.8	1001.5	814.5	1239.7	1137.7	1201	1059.3	886.6	905.2	901.2	648	766.9	661.9	845.7	618.8	522.7	0.0792793
[R].ATSFEESER.[K]	1xTMTpro [N-Term]; 1xPhospho [S3(99.2)]	0.00197924	1	1	1	1	Q52LW3	Rho GTPase-activating protein 29 OS=Homo sapiens OX=9606 GN=ARHGAP29 PE=1 SV=2	ARHGAP29	cytosol;other cell component	Q52LW3 [947-955]	Q52LW3 1xPhospho [S949(99.2)]	0	1439.64	0.437	-1.2	357.8	155.9	402.3	357.8	323.3	596.4	575.5	577.8	245.4	167.2	236.2	142.9	167.9	156.3	155.9	145.5	171	416.8	117.8	104.3	0.0792793
[K].GGGAPWPGGAQTYSPSSTCR.[Y]	1xCarbamidomethyl [C19]; 1xTMTpro [N-Term]; 1xPhospho [S14(100)]	5.95438e-11	1	1	1	2	Q765P7	Protein MTSS 2 OS=Homo sapiens OX=9606 GN=MTSS2 PE=1 SV=1	MTSS2	plasma membrane;other membranes;cytoskeleton;other cell component	Q765P7 [287-306]	Q765P7 1xPhospho [S300(100)]	0	2378.06	0.8	-0.32	817.7	650	983.9	815.5	1060.8	843.7	741.1	817.7	724.2	644	678.4	583.1	650	739.2	654.5	652.8	733.7	471.7	650.4	582.6	0.0792793
[R].LGGKPSSPSLSPLMGFGSNK.[N]	2xTMTpro [K4; K20]; 1xTMTpro [N-Term]; 2xPhospho [S7(100); S]	1.76307e-07	1	1	2	2	Q8TEW8	Partitioning defective 3 homolog B OS=Homo sapiens OX=9606 GN=PARD3B PE=1 SV=2	PARD3B	plasma membrane;other membranes;other cell component	Q8TEW8 [358-377]	Q8TEW8 2xPhospho [S364(100); S]	0	3033.57	0.568	-0.82	374.3	251.3	350.8	392.3	357.6	442.2	416.6	563.9	374.3	386.4	349.8	163.9	173	180.6	251.3	237.6	265.2	294.7	423.5	360	0.0792793
[K].QSGSPTLDTAPNGR.[Y]	1xTMTpro [N-Term]; 1xPhospho [S4(99.2)]	2.17803e-06	1	1	1	2	Q9H2J7	Sodium-dependent neutral amino acid transporter B(0)AT2 OS=Homo sapiens OX=9606 GN=SLC6A15 PE=1 SV=1	SLC6A15	plasma membrane;other membranes	Q9H2J7 [698-711]	Q9H2J7 1xPhospho [S701(99.2)]	0	1784.85	0.394	-1.34	497.3	196.1	497.3	619.7	378.4	583.8	473.9	913.2	202.7	223.3	290.9	192.7	223.5	196.1	195.4	167.6	194.9	210.3	358.2	314.4	0.0792793
[K].SQSEMSLEGFSEGR.[L]	1xTMTpro [N-Term]; 1xPhospho [S6(100)]	5.65558e-08	1	1	1	1	Q9Y4D2	Diacylglycerol lipase-alpha OS=Homo sapiens OX=9606 GN=DAGLA PE=1 SV=3	DAGLA	plasma membrane;other membranes;other cytoplasmic organelle;other cell component	Q9Y4D2 [727-740]	Q9Y4D2 1xPhospho [S732(100)]	0	1927.84	1.529	0.61	338.1	520.1	344.7	325.5	446.8	338.1	210.4	394.9	322.2	284.5	296.4	475.8	526.9	547.7	500.1	558.8	520.1	288.6	428.9	360.4	0.0792793
[R].AAALQALQAQAPTSPPPPPPPLK.[A]	1xTMTpro [K23]; 1xTMTpro [N-Term]; 1xPhospho [S14(100)]	5.5919e-13	1	1	2	47	Q8NAF0	Zinc finger protein 579 OS=Homo sapiens OX=9606 GN=ZNF579 PE=1 SV=2	ZNF579	nucleus	Q8NAF0 [470-492]	Q8NAF0 1xPhospho [S483(100)]	0	2949.65	0.899	-0.15	2966.2	2687.7	2905.3	2966.2	3055.6	2968.5	3112.7	3250.9	2752.7	2731.4	2792.3	2601.1	2685.2	2665.5	2699	2687.7	2643.9	2963.2	2849.7	2575.6	0.0797834
[R].NTDVAQSPEAPKQEAPAK.[K]	2xTMTpro [K12; K18]; 1xTMTpro [N-Term]; 1xPhospho [S7(100)]	1.25851e-06	1	1	1	1	Q9P2E9	Ribosome-binding protein 1 OS=Homo sapiens OX=9606 GN=RRBP1 PE=1 SV=5	RRBP1	other membranes;ER/Golgi;translational apparatus	Q9P2E9 [609-626]	Q9P2E9 1xPhospho [S615(100)]	1	2873.52	0.495	-1.02	290.9	155.1	313.6	323.6	237.1	290.9	346.3	263.3	222.2	231.6	237.3	165.9	137.8	155.1	141.8	142.3	164.4	282.8	147.3	195	0.0798568
[R].AAQPPAQPCQLCGRSPLGEAPPGTPPCR.[L]	3xCarbamidomethyl [C9; C12; C27]; 1xTMTpro [N-Term]; 1xPhospho [S15(100)]	1.36335e-07	1	1	1	3	Q96B54	Zinc finger protein 428 OS=Homo sapiens OX=9606 GN=ZNF428 PE=1 SV=2	ZNF428		Q96B54 [85-112]	Q96B54 1xPhospho [S99(100)]	1	3354.59	0.778	-0.36	1274.4	991.2	1351.4	1271.1	1476.8	1067.6	1040.6	885.9	1447.6	1274.4	1163.9	944.1	953.9	1029	941.7	1101.8	1021.3	1007.4	951.9	991.2	0.0801505
[R].TSFSVGSDDELGPIR.[K]	1xTMTpro [N-Term]; 2xPhospho [S4(100); S7(100)]	6.0911e-06	1	1	1	1	Q9NRY4	Rho GTPase-activating protein 35 OS=Homo sapiens OX=9606 GN=ARHGAP35 PE=1 SV=3	ARHGAP35	plasma membrane;other membranes;cytosol;cytoskeleton;nucleus	Q9NRY4 [1173-1187]	Q9NRY4 2xPhospho [S1176(100); S1179(100)]	0	2043.9	1.344	0.43	263.2	400.1	288.6	386.4	297.8	209.3	297.8	204.6	213.9	263.2	344.5	484.9	400.1	337	459.4	447	361.6	395.1	321.8	307.5	0.0802105
[R].GHTASESDEQQWPEEK.[R]	1xTMTpro [K16]; 1xTMTpro [N-Term]; 1xPhospho [S5(100)]	1.48538e-08	1	1	2	5	Q9NTI5	Sister chromatid cohesion protein PDS5 homolog B OS=Homo sapiens OX=9606 GN=PDS5B PE=1 SV=1	PDS5B	cytosol;nucleus;other cell component	Q9NTI5 [1253-1268]	Q9NTI5 1xPhospho [S1257(100)]	0	2546.17	1.107	0.15	1694.3	1911	1548.4	1733.1	1609.3	1770	1740.9	1805.8	1249.1	1694.3	1721.1	1733.3	1780.8	1827.7	1911	1968.3	1846.7	1650.3	2147.7	2200.8	0.0802105
[K].EIGINEDQFQEACTSPLAK.[T]	1xCarbamidomethyl [C13]; 1xTMTpro [K19]; 1xTMTpro [N-Term]; 1xPhospho [S15(100)]	2.28022e-12	1	1	1	2	Q96G28	Cilia- and flagella-associated protein 36 OS=Homo sapiens OX=9606 GN=CFAP36 PE=1 SV=2	CFAP36	cytoskeleton;nucleus;other cell component	Q96G28 [71-89]	Q96G28 1xPhospho [S85(100)]	0	2838.39	1.316	0.4	201.8	277.9	226	210.9	211.2	201.8	184	215	173.2	188.7	178.4	236.7	277.9	301.1	291.4	302.8	305.9	228.5	224.7	271.4	0.0803136
[K].SQQQLHSPALSPAHSPAK.[Q]	1xTMTpro [K18]; 1xTMTpro [N-Term]; 2xPhospho [S7(100); S11(100)]	4.08365e-09	1	1	1	2	Q9UPA5	Protein bassoon OS=Homo sapiens OX=9606 GN=BSN PE=1 SV=4	BSN	other membranes;cytoskeleton;ER/Golgi;nucleus;other cell component	Q9UPA5 [238-255]	Q9UPA5 2xPhospho [S244(100); S248(100)]	0	2652.32	1.673	0.74	579	860.8	579	524.7	714.9	479.5	457.5	567.1	734.3	798.1	652.3	916.4	968.8	1085.9	762.9	932.9	860.8	566.6	736.4	695.4	0.0804411
[K].VLVQNAAGSQEK.[L]	1xTMTpro [K12]; 1xTMTpro [N-Term]; 1xPhospho [S9(100)]	6.5944e-05	1	1	1	1	Q9Y490	Talin-1 OS=Homo sapiens OX=9606 GN=TLN1 PE=1 SV=3	TLN1	non-structural extracellular;plasma membrane;other membranes;cytosol;cytoskeleton;other cell component	Q9Y490 [2032-2043]	Q9Y490 1xPhospho [S2040(100)]	0	1932.04	0.605	-0.72	484.1	322.4	484.1	501	364.5	774.6	559.2	684.5	478.3	409.8	322.9	378.2	352.9	320.2	306.3	322.4	437.1	384.6	223.9	248	0.0806004
[K].TSRDTSPSSGSAVSSSK.[V]	1xTMTpro [K17]; 1xTMTpro [N-Term]; 1xPhospho [S6(99.2)]	2.0106e-06	1	1	1	3	Q8NEY8	Periphilin-1 OS=Homo sapiens OX=9606 GN=PPHLN1 PE=1 SV=2	PPHLN1	cytosol;ER/Golgi;nucleus;other cell component	Q8NEY8 [200-216]	Q8NEY8 1xPhospho [S205(99.2)]	1	2329.15	0.565	-0.82	594	306.9	850.3	594	412.6	1017.9	678.4	425.3	576.2	514.4	253.5	295.2	306.9	307.2	359.3	407.1	497	290.4	308.9	103.7	0.0806467
[R].AQSENLELLSLKR.[L]	1xTMTpro [K12]; 1xTMTpro [N-Term]; 1xPhospho [S3(100)]	0.000269865	1	1	1	1	Q9BYI3	Hyccin OS=Homo sapiens OX=9606 GN=FAM126A PE=1 SV=2	HYCC1	plasma membrane;other membranes;cytosol;other cell component	Q9BYI3 [413-425]	Q9BYI3 1xPhospho [S415(100)]	1	2189.22	0.71	-0.49	486.3	345.5	673.2	465.8	486.3	724.7	536.5	464.9	545.3	405.5	338.4	321.3	345.5	391.3	277.4	317.2	449.6	414	420.5	253.5	0.0807061
[K].KPGNNEGSGAPSPLSK.[S]	2xTMTpro [K1; K16]; 1xTMTpro [N-Term]; 2xPhospho [S8(100); S12(100)]	2.11669e-06	1	1	1	3	O60641	Clathrin coat assembly protein AP180 OS=Homo sapiens OX=9606 GN=SNAP91 PE=1 SV=2	SNAP91	plasma membrane;other membranes;ER/Golgi;other cell component	O60641 [289-304]	O60641 2xPhospho [S296(100); S300(100)]	0	2612.33	1.738	0.8	896.4	1557.9	896.4	834.3	1038	696.2	664	643.2	1239.2	1156.4	1110.4	1647	1557.9	1555.4	1974.6	1902.8	1551.2	998.3	1084.5	1010.3	0.0808688
[R].QSSGASSSSFSSSR.[A]	1xTMTpro [N-Term]; 1xPhospho [S6(99.2)]	9.90058e-09	1	1	6	9	O00571	ATP-dependent RNA helicase DDX3X OS=Homo sapiens OX=9606 GN=DDX3X PE=1 SV=3	DDX3X	non-structural extracellular;plasma membrane;other membranes;cytosol;cytoskeleton;nucleus;other cell component	O00571 [604-617]	O00571 1xPhospho [S609(99.2)]	0	1745.77	1.165	0.22	1323.4	1454.2	1323.4	1330	1292.1	1334.2	1420.8	1467.1	753.7	890.5	779	1365.4	1764.4	1442.9	1522.1	1838.8	1655.8	1235.5	1879.4	1454.2	0.0811519
[R].TSSFAEPGGGGGGGGGGPGGSASGPGGTGGGK.[A]	1xTMTpro [K32]; 1xTMTpro [N-Term]; 2xPhospho [S3(98.5); S23(100)]	1.94303e-10	1	1	1	1	P49840	Glycogen synthase kinase-3 alpha OS=Homo sapiens OX=9606 GN=GSK3A PE=1 SV=2	GSK3A	cytosol;cytoskeleton;mitochondrion;nucleus;other cell component	P49840 [19-50]	P49840 2xPhospho [S21(98.5); S41(100)]	0	3201.41	1.465	0.55	360.8	470.3	392.9	389	402.3	232.8	264.2	271.5	413.1	350	360.8	626.7	575.4	472.5	583.3	447.1	470.3	290.2	406.8	511.6	0.0811519
[K].ASESSSSEESSDDDDEEDQK.[K]	1xTMTpro [K20]; 1xTMTpro [N-Term]; 2xPhospho [S10(100); S11(100)]	1.38688e-06	1	1	1	1	Q14978	Nucleolar and coiled-body phosphoprotein 1 OS=Homo sapiens OX=9606 GN=NOLC1 PE=1 SV=2	NOLC1	nucleus;other cell component	Q14978 [123-142]	Q14978 2xPhospho [S132(100); S133(100)]	0	2944.13	1.674	0.74	170.7	254.1	170.7	137.6	289.4	228.1	113.2	181.1	151.8	102.5	164.9	280.9	377.1	417.7	197.3	211.1	287.9	190.9	309.4	254.1	0.0811519
[K].SGELEQEEERLSK.[E]	1xTMTpro [K13]; 1xTMTpro [N-Term]; 1xPhospho [S12(100)]	9.62128e-07	1	1	1	1	P10645	Chromogranin-A OS=Homo sapiens OX=9606 GN=CHGA PE=1 SV=7	CHGA	non-structural extracellular;ER/Golgi;other cell component	P10645 [322-334]	P10645 1xPhospho [S333(100)]	1	2222.12	3.14	1.65	208.2	653.7	174.2	209.7	208.2	103.9	182.1	127.6	364.9	304.1	337.4	820.9	653.7	416	698.5	869.1	499.6	278.6	217.4	230.5	0.0811603
[R].TGLPPVTDENHVIVKTDSQLEDLGYCVFNK.[Y]	1xCarbamidomethyl [C26]; 2xTMTpro [K15; K30]; 1xTMTpro [N-Term]; 1xPhospho [S18(100)]	1.11634e-11	1	1	1	1	P11137	Microtubule-associated protein 2 OS=Homo sapiens OX=9606 GN=MAP2 PE=1 SV=4	MAP2	cytosol;cytoskeleton;other cell component	P11137 [845-874]	P11137 1xPhospho [S862(100)]	1	4381.26	2.89	1.53	597.9	1066.2	667.7	478.5	597.9	237.7	298.9	183.3	879.8	635.1	427	1728.1	1482	1768.3	858.9	1116.4	1066.2	498.7	611.7	685.1	0.0811603
[K].TESPSLGK.[V]	1xTMTpro [K8]; 1xTMTpro [N-Term]; 1xPhospho [S3(99.3)]	0.00880425	1	1	1	1	Q7Z2K8	G protein-regulated inducer of neurite outgrowth 1 OS=Homo sapiens OX=9606 GN=GPRIN1 PE=1 SV=2	GPRIN1	plasma membrane;other membranes;other cell component	Q7Z2K8 [702-709]	Q7Z2K8 1xPhospho [S704(99.3)]	0	1506.81	1.329	0.41	338.3	449.6	347.1	338.3	318.3	228.7	223.9	181.5	395.5	415.5	377.7	519.6	449.6	390.5	713.5	686.1	650.7	308.1	346.7	486.3	0.0811603
[K].TAMPSPGVSQNK.[Q]	1xTMTpro [K12]; 1xTMTpro [N-Term]; 1xPhospho [S5(100)]	0.000598627	1	1	2	2	Q86UU0	B-cell CLL/lymphoma 9-like protein OS=Homo sapiens OX=9606 GN=BCL9L PE=1 SV=1	BCL9L	nucleus	Q86UU0 [1013-1024]	Q86UU0 1xPhospho [S1017(100)]	0	1904.98	0.781	-0.36	858.1	658.5	858.1	921.2	778.4	984	882.6	882.3	711	736	677.3	661.2	636.8	658.5	689.6	651.3	786.9	752.6	607.2	630.7	0.0811603
[K].LDPPPSPHSNR.[K]	1xTMTpro [N-Term]; 1xPhospho [S6(100)]	8.05303e-05	1	1	1	2	Q96P47	Arf-GAP with GTPase, ANK repeat and PH domain-containing protein 3 OS=Homo sapiens OX=9606 GN=AGAP3 PE=1 SV=2	AGAP3	nucleus;other cell component	Q96P47 [533-543]	Q96P47 1xPhospho [S538(100)]	0	1600.78	1.111	0.15	506.4	586.6	528.1	550.4	563.6	459.9	486.1	425.5	488.6	563.7	506.4	597.5	611.3	618.3	586.6	597.3	581.4	536.4	644	530.7	0.0811603
[K].QTSAYNISNSSTFTK.[S]	1xTMTpro [K15]; 1xTMTpro [N-Term]; 1xPhospho [T12(100)]	4.15416e-08	1	1	1	2	Q9UIW2	Plexin-A1 OS=Homo sapiens OX=9606 GN=PLXNA1 PE=1 SV=3	PLXNA1	plasma membrane;other membranes;cytosol;nucleus;other cell component	Q9UIW2 [1604-1618]	Q9UIW2 1xPhospho [T1615(100)]	0	2337.16	1.626	0.7	408.8	608.5	457.4	417.5	398.2	455.2	363.8	314	499	408.8	375.7	693	678.7	666.1	562.3	625.4	608.5	432.3	413.3	405.5	0.0811603
[R].SPSQGDEDSALILTQDNLK.[S]	1xTMTpro [K19]; 1xTMTpro [N-Term]; 1xPhospho [S3(99.2)]	4.60403e-07	1	1	1	1	Q9Y216	Myotubularin-related protein 7 OS=Homo sapiens OX=9606 GN=MTMR7 PE=1 SV=3	MTMR7	other membranes;cytosol;other cell component	Q9Y216 [593-611]	Q9Y216 1xPhospho [S595(99.2)]	0	2719.37	2.08	1.06	112.3	205.7	97.3	112.3	133.8	88.2	110.3	98.9	158.2	131	195.8	254.3	235.1	202.5	205.7	220.5	166.8	174.7	172.2	238	0.0811603
[K].DADSQNPDAPEGKR.[S]	1xTMTpro [K13]; 1xTMTpro [N-Term]; 1xPhospho [S4(100)]	5.59084e-06	1	1	1	1	P53621	Coatomer subunit alpha OS=Homo sapiens OX=9606 GN=COPA PE=1 SV=2	COPA	non-structural extracellular;other membranes;cytosol;ER/Golgi;other cell component	P53621 [399-412]	P53621 1xPhospho [S402(100)]	1	2188.05	0.503	-0.99	573.9	222.6	442.9	447.5	350.8	644.4	744	517.2	677.4	483.7	573.9	222.6	224.9	218.6	168.1	198.9	205.5	675.6	378.1	180.4	0.0812909
[K].NGQLSTINGVAEQDELSLQEGDLNGQK.[G]	1xTMTpro [K27]; 1xTMTpro [N-Term]; 1xPhospho [S17(100)]	1.47704e-12	1	1	1	3	Q02952	A-kinase anchor protein 12 OS=Homo sapiens OX=9606 GN=AKAP12 PE=1 SV=4	AKAP12	plasma membrane;other membranes;cytosol;cytoskeleton;other cell component	Q02952 [59-85]	Q02952 1xPhospho [S75(100)]	0	3545.76	0.741	-0.43	847.6	628.1	731.2	766.2	767.1	847.6	933.7	781.6	1145.7	1181	966.2	654.8	627.4	567.4	598.3	628.1	662.3	955.7	656.1	653.3	0.0812909
[K].VNESTESLTDEGVGTDMNEGQLLGDFEIESK.[Q]	1xTMTpro [K31]; 1xTMTpro [N-Term]; 2xPhospho [S4(98.9); S7(100)]	5.92034e-10	1	1	1	1	Q12802	A-kinase anchor protein 13 OS=Homo sapiens OX=9606 GN=AKAP13 PE=1 SV=2	AKAP13	cytosol;nucleus;other cell component	Q12802 [1939-1969]	Q12802 2xPhospho [S1942(98.9); S1945(100)]	0	4111.85	0.563	-0.83	215.9	117.3	186.5	194.2	170.3	215.9	221.8	211.2	252.6	208	221.4	135	105	99.3	110.4	117.3	120.2	178.5	122.6	124.8	0.0812909
[K].GSPVSEIGWETPPPESPR.[L]	1xTMTpro [N-Term]; 1xPhospho [S16(100)]	3.76988e-11	1	1	1	2	Q13884	Beta-1-syntrophin OS=Homo sapiens OX=9606 GN=SNTB1 PE=1 SV=3	SNTB1	plasma membrane;other membranes;cytoskeleton;other cell component	Q13884 [204-221]	Q13884 1xPhospho [S219(100)]	0	2306.1	0.624	-0.68	700.1	437	618	700.1	708.4	679.3	929.8	1344.6	512.7	471.3	574.8	442.6	437	399.7	335.7	359.1	397.3	802.3	465.5	338.8	0.0812909
[K].GNGLIPSPAHSAHCSFYR.[T]	1xCarbamidomethyl [C14]; 1xTMTpro [N-Term]; 2xPhospho [S7(100); S11(100)]	0.000121461	1	1	1	1	Q8N568	Serine/threonine-protein kinase DCLK2 OS=Homo sapiens OX=9606 GN=DCLK2 PE=1 SV=4	DCLK2	cytoskeleton;other cell component	Q8N568 [41-58]	Q8N568 2xPhospho [S47(100); S51(100)]	0	2435.07	1.219	0.29	394.4	493.4	337.1	491	441.7	329.5	279.8	394.8	334.2	394.4	412	470.7	505.6	493.4	435.3	543.9	617.7	376.1	501.3	480.7	0.0812909
[R].HEHPPNPPVSPGK.[T]	1xTMTpro [K13]; 1xTMTpro [N-Term]; 1xPhospho [S10(100)]	4.49976e-06	1	1	1	3	Q6VMQ6	Activating transcription factor 7-interacting protein 1 OS=Homo sapiens OX=9606 GN=ATF7IP PE=1 SV=3	ATF7IP	cytosol;nucleus;other cell component	Q6VMQ6 [664-676]	Q6VMQ6 1xPhospho [S673(100)]	0	2081.08	0.854	-0.23	896.9	785.3	882.9	974.4	896.9	902.4	919	961.4	740.2	896	888.6	692.7	735.7	787.1	746.2	785.3	808.9	857.9	819.8	812.6	0.0817966
[K].GKAESSNSSSSDDSSEEEEEK.[L]	2xTMTpro [K2; K21]; 1xTMTpro [N-Term]; 1xPhospho [S6(100)]	3.32452e-10	1	1	1	2	Q14978	Nucleolar and coiled-body phosphoprotein 1 OS=Homo sapiens OX=9606 GN=NOLC1 PE=1 SV=2	NOLC1	nucleus;other cell component	Q14978 [512-532]	Q14978 1xPhospho [S517(100)]	1	3210.46	2.164	1.11	214.6	491.2	238.5	203	227	243.9	204.7	166	214.6	311.1	164.3	491.2	447.2	535.8	716.6	654.4	789.2	370.3	115.5	210.7	0.0819572
[K].IQQQFSDLK.[R]	1xTMTpro [K9]; 1xTMTpro [N-Term]; 1xPhospho [S6(100)]	0.00136619	1	1	1	1	O94906	Pre-mRNA-processing factor 6 OS=Homo sapiens OX=9606 GN=PRPF6 PE=1 SV=1	PRPF6	nucleus	O94906 [138-146]	O94906 1xPhospho [S143(100)]	0	1794.96	1.35	0.43	206.9	280.2	185.1	184.4	242.1	221.6	168.6	256	201.2	238	206.9	246.8	249.8	279.2	248.7	285.6	280.2	262.8	324.1	436.4	0.0822245
[R].IPVEGPLSPSR.[G]	1xTMTpro [N-Term]; 1xPhospho [S8(100)]	0.00021242	1	1	1	1	O00512	B-cell CLL/lymphoma 9 protein OS=Homo sapiens OX=9606 GN=BCL9 PE=1 SV=4	BCL9	cytosol;ER/Golgi;nucleus	O00512 [680-690]	O00512 1xPhospho [S687(100)]	0	1535.82	1.438	0.52	276.6	340.3	234.9	292.5	292.1	216.8	236.7	264.8	239.3	276.6	317.4	314.4	296.7	298.6	363.6	340.3	305.3	303.2	469.3	646	0.0823165
[R].LSSTDDGYIDLQFKK.[T]	2xTMTpro [K14; K15]; 1xTMTpro [N-Term]; 1xPhospho [S3(99.4)]	8.38842e-07	1	1	1	2	Q96A57	Transmembrane protein 230 OS=Homo sapiens OX=9606 GN=TMEM230 PE=1 SV=1	TMEM230	other membranes;ER/Golgi;other cytoplasmic organelle;other cell component	Q96A57 [22-36]	Q96A57 1xPhospho [S24(99.4)]	1	2722.45	0.399	-1.33	654.7	264.7	988.7	654.7	602.7	1503.4	1127.9	1203.2	530.3	402.8	490.8	224.1	261.1	278.8	208.3	264.7	309	907.3	342.3	204.3	0.0823848
[K].EMPQDLRSPAR.[T]	1xTMTpro [N-Term]; 1xPhospho [S8(100)]	0.000397453	1	1	1	2	O43765	Small glutamine-rich tetratricopeptide repeat-containing protein alpha OS=Homo sapiens OX=9606 GN=SGTA PE=1 SV=1	SGTA	other membranes;cytosol;nucleus;other cell component	O43765 [70-80]	O43765 1xPhospho [S77(100)]	1	1683.82	1.301	0.38	369.2	477.9	280.5	369.2	407.2	274.8	333.4	336.4	340.1	385.1	489.4	506.3	480.4	415.7	561.7	477.9	380.3	427.6	456.7	533.2	0.0824726
[R].ASGQSFEVILK.[S]	1xTMTpro [K11]; 1xTMTpro [N-Term]; 1xPhospho [S5(100)]	5.37166e-06	1	1	2	3	Q9NZ72	Stathmin-3 OS=Homo sapiens OX=9606 GN=STMN3 PE=1 SV=3	STMN3	cytosol;ER/Golgi;other cell component	Q9NZ72 [49-59]	Q9NZ72 1xPhospho [S53(100)]	0	1867.02	1.306	0.38	754.8	855.6	774.8	721.3	754.8	655.2	664.7	563.7	906.4	781.2	751	1037.8	1050.8	1034.9	806.1	855.6	929.8	853.1	871.3	669.5	0.0824726
[R].LLSPAGSSGAPASPACSSPPSSEFMDVN.[-]	1xCarbamidomethyl [C16]; 1xTMTpro [N-Term]; 2xPhospho [S13(100); S18(97.8)]	6.30395e-07	1	1	2	10	P51784	Ubiquitin carboxyl-terminal hydrolase 11 OS=Homo sapiens OX=9606 GN=USP11 PE=1 SV=3	USP11	cytosol;nucleus;other cell component	P51784 [936-963]	P51784 2xPhospho [S948(100); S953(97.8)]	0	3184.36	1.151	0.2	737.2	848.2	596.2	737.2	744	627.1	675.1	636.4	754.2	814.1	779.4	752.3	863.3	848.2	869.2	839.2	905.1	719.9	860	754.3	0.0825685
[K].EAEEGPTGASESQDSPRK.[L]	1xTMTpro [K18]; 1xTMTpro [N-Term]; 1xPhospho [S15(100)]	2.41395e-06	1	1	1	3	Q5TCZ1	SH3 and PX domain-containing protein 2A OS=Homo sapiens OX=9606 GN=SH3PXD2A PE=1 SV=1	SH3PXD2A	cytosol;cytoskeleton;other cell component	Q5TCZ1 [533-550]	Q5TCZ1 1xPhospho [S547(100)]	1	2563.22	1.193	0.25	428	510.5	381.8	449.6	428	312.4	302.2	331.3	487.7	453	459.6	503.9	512.2	510.5	570	675.5	658	351.2	508.5	550.1	0.0825685
[R].TSADAQEPASPVVSPQQSPPTSPHTWR.[K]	1xTMTpro [N-Term]; 4xPhospho [S10(100); S14(100); T21(97.9); S22(100)]	1.29504e-08	1	1	4	7	Q96D71	RalBP1-associated Eps domain-containing protein 1 OS=Homo sapiens OX=9606 GN=REPS1 PE=1 SV=3	REPS1	plasma membrane;other membranes;cytosol	Q96D71 [153-179]	Q96D71 4xPhospho [S162(100); S166(100); T173(97.9); S174(100)]	0	3482.44	0.909	-0.14	1398.6	1256.5	1259.7	1458.9	1398.6	1302.3	1449.9	1344.4	1395.8	1459.6	1453.2	1247.9	1226	1155.2	1256.5	1271.7	1250.1	1372.1	1320.6	1250.5	0.0825685
[K].HSPSPVLNR.[A]	1xTMTpro [N-Term]; 1xPhospho [S4(100)]	1.07245e-06	1	1	1	1	Q9NWH7	Spermatogenesis-associated protein 6 OS=Homo sapiens OX=9606 GN=SPATA6 PE=1 SV=1	SPATA6	non-structural extracellular;cytoskeleton	Q9NWH7 [351-359]	Q9NWH7 1xPhospho [S354(100)]	0	1390.72	0.354	-1.5	100.7	52.5	97	133.2	92.5	215.9	194.4	239	95.8	101.2	100.7	34.3	33.9	36.7	45.4	56.4	61.5	82.2	52.5	46.8	0.0828635
[R].ESAAPAAAPTAEAPPPSVVTRPEPQALPSPAIR.[A]	1xTMTpro [N-Term]; 1xPhospho [S29(100)]	1.28764e-07	1	1	1	4	Q92841	Probable ATP-dependent RNA helicase DDX17 OS=Homo sapiens OX=9606 GN=DDX17 PE=1 SV=2	DDX17	cytosol;nucleus;other cell component	Q92841 [36-68]	Q92841 1xPhospho [S64(100)]	0	3630.89	1.201	0.26	1162.7	1472.7	1148	1226.6	1393.3	1097.1	1162.7	1294.8	1066.5	1171.9	1079.2	1426.1	1472.7	1582.4	1490.7	1487.9	1485.7	1196.7	1598.3	1087.7	0.083333
[R].LQDSRSLDGLSEACGGAGSSGSAESGAGGGR.[R]	1xCarbamidomethyl [C14]; 1xTMTpro [N-Term]; 1xPhospho [S6(98.6)]	6.09241e-14	1	1	1	3	Q96GS4	BLOC-1-related complex subunit 6 OS=Homo sapiens OX=9606 GN=BORCS6 PE=1 SV=2	BORCS6	other membranes;other cytoplasmic organelle;other cell component	Q96GS4 [163-193]	Q96GS4 1xPhospho [S168(98.6)]	1	3237.44	1.179	0.24	780.9	920.9	889.4	670	893.4	772.7	607.1	602.5	997.4	780.9	713.2	936.2	1014.3	1130	936.2	791.2	880	916.4	920.9	1070.4	0.0835701
[R].RRPERQESVDQSEEAAR.[R]	1xTMTpro [N-Term]; 1xPhospho [S8(100)]	0.000280843	1	1	1	1	Q9H254	Spectrin beta chain, non-erythrocytic 4 OS=Homo sapiens OX=9606 GN=SPTBN4 PE=1 SV=2	SPTBN4	plasma membrane;other membranes;cytosol;cytoskeleton;nucleus;other cell component	Q9H254 [2247-2263]	Q9H254 1xPhospho [S2254(100)]	2	2427.17	3.548	1.83	32.7	111.5	63	56.1	47.9	53.8	31.4	27.1	51.4	32.7	18.4	80.8	108.6	114.8	111.5	108.3	155.3	44.5	147	150.1	0.0840369
[K].RAGGEESQFEMDI.[-]	1xTMTpro [N-Term]; 1xPhospho [S7(100)]	0.000314725	1	1	1	1	Q13541	Eukaryotic translation initiation factor 4E-binding protein 1 OS=Homo sapiens OX=9606 GN=EIF4EBP1 PE=1 SV=3	EIF4EBP1	cytosol;other cell component	Q13541 [106-118]	Q13541 1xPhospho [S112(100)]	1	1852.81	2.655	1.41	116.3	410.5	266.6	182.8	186.9	143.4	112.2	116.3	111.6	102.8	102.1	435.2	496.3	514.8	409.2	410.5	548.7	135.7	180.7	113.5	0.0840833
[K].QVVSVVQDEEVGLPFEASPESPPPASPDGVTEIR.[G]	1xTMTpro [N-Term]; 1xPhospho [S4(100)]	7.184e-16	1	1	2	5	Q96TA1	Protein Niban 2 OS=Homo sapiens OX=9606 GN=NIBAN2 PE=1 SV=3	NIBAN2	plasma membrane;other membranes;cytosol;nucleus;other cell component	Q96TA1 [621-654]	Q96TA1 1xPhospho [S624(100)]	0	3945.93	0.809	-0.31	658.4	560.5	658.4	682.1	627.1	692.7	687.4	756.8	596.3	592.8	598.9	579.8	524.6	482.1	561.2	560.5	543.9	638.1	576.7	507.2	0.0844707
[K].RRESASSSSSVK.[K]	1xTMTpro [K12]; 1xTMTpro [N-Term]; 1xPhospho [S4(100)]	0.000651931	1	1	1	1	Q9NPF5	DNA methyltransferase 1-associated protein 1 OS=Homo sapiens OX=9606 GN=DMAP1 PE=1 SV=1	DMAP1	cytosol;nucleus;other cell component	Q9NPF5 [451-462]	Q9NPF5 1xPhospho [S454(100)]	2	1969.04	0.607	-0.72	204.2	126.6	166.1	151.8	201.4	204.2	171.4	219.8	264	241.6	278.3	99.7	112.9	100.8	138.7	126.6	117	128.1	168.7	100.8	0.0844707
[R].GSSCSSSETSDDDSESR.[R]	1xCarbamidomethyl [C4]; 1xTMTpro [N-Term]; 1xPhospho [S10(100)]	3.51999e-10	1	1	1	1	Q9NRH2	SNF-related serine/threonine-protein kinase OS=Homo sapiens OX=9606 GN=SNRK PE=1 SV=2	SNRK	nucleus	Q9NRH2 [535-551]	Q9NRH2 1xPhospho [S544(100)]	0	2176.81	2.143	1.1	85.8	164.6	85.8	79.4	108.2	71.2	69.5	104.4	90.3	75.7	96.5	170.5	188.8	183.9	169.3	162.1	164.6	87.1	143.8	141.6	0.0844707
[K].TPLVSPPGPLTK.[G]	1xTMTpro [K12]; 1xTMTpro [N-Term]; 1xPhospho [S5(100)]	4.65669e-06	1	1	1	2	A6NGB9	WAS/WASL-interacting protein family member 3 OS=Homo sapiens OX=9606 GN=WIPF3 PE=1 SV=4	WIPF3	cytosol;cytoskeleton	A6NGB9 [198-209]	A6NGB9 1xPhospho [S202(100)]	0	1895.09	2.178	1.12	260.4	597.5	241.3	317.2	299.6	219.6	204	215.1	260.4	243.9	293.6	652.7	661.4	612.4	545.7	678.8	597.5	239.5	248.3	241.8	0.0845247
[K].RPASMYSTGK.[R]	1xTMTpro [K10]; 1xTMTpro [N-Term]; 2xPhospho [S4(100); S7(100)]	0.0952482	1	1	1	1	Q9C040	Tripartite motif-containing protein 2 OS=Homo sapiens OX=9606 GN=TRIM2 PE=1 SV=1	TRIM2	other cell component	Q9C040 [453-462]	Q9C040 2xPhospho [S456(100); S459(100)]	0	1865.89	1.364	0.45	288.4	405.7	344.2	387.5	335.6	324.3	288.4	261	317.8	271.6	261.5	469.5	457.3	506.9	400.7	405.7	444.4	318.3	389.3	310	0.0845247
[R].CVSMPGDISGLQGGPR.[S]	1xCarbamidomethyl [C1]; 1xTMTpro [N-Term]; 1xPhospho [S3(100)]	9.19165e-08	1	1	1	1	Q8IY17	Patatin-like phospholipase domain-containing protein 6 OS=Homo sapiens OX=9606 GN=PNPLA6 PE=1 SV=3	PNPLA6	other membranes;cytosol;ER/Golgi	Q8IY17 [418-433]	Q8IY17 1xPhospho [S420(100)]	0	2014.94	0.773	-0.37	614.1	456.9	645.5	614.1	523.1	836.9	755.9	697.9	554.2	446.5	460.6	474.8	482.1	447.7	342.3	354	431.2	591.4	456.9	422.3	0.0846534
[K].GTEPSPGGTPQPSRPVSPAGPPEGVPEEAQPPR.[L]	1xTMTpro [N-Term]; 3xPhospho [S5(100); T9(100); S17(100)]	2.61507e-07	1	1	2	13	Q8WUZ0	B-cell CLL/lymphoma 7 protein family member C OS=Homo sapiens OX=9606 GN=BCL7C PE=1 SV=3	BCL7C	nucleus;other cell component	Q8WUZ0 [110-142]	Q8WUZ0 3xPhospho [S114(100); T118(100); S126(100)]	0	3803.7	0.745	-0.43	2004.7	1493.2	1922.3	2139.5	2004.7	2775	2525	3138	1563.7	1821.3	1860.6	1456	1493.2	1513.8	1342.2	1400.2	1551.7	2060.7	1842.3	1677.4	0.0846534
[R].RPSQSSQVSEGSLSSFTFPLSGSSTSESLESSSK.[K]	1xTMTpro [K34]; 1xTMTpro [N-Term]; 1xPhospho [S3(100)]	7.44048e-10	1	1	3	8	O75970	Multiple PDZ domain protein OS=Homo sapiens OX=9606 GN=MPDZ PE=1 SV=2	MPDZ	plasma membrane;other membranes;other cell component	O75970 [1816-1849]	O75970 1xPhospho [S1818(100)]	0	4183.02	0.68	-0.56	470.7	282	313.5	328	374.8	470.7	463.9	715.4	457.3	635.8	506.2	170.7	223.1	257	282	279.4	298.6	295.4	459.3	364.7	0.0847007
[K].KESESEDSSDDEPLIK.[K]	2xTMTpro [K1; K16]; 1xTMTpro [N-Term]; 2xPhospho [S8(100); S9(100)]	8.48411e-06	1	1	1	1	P35659	Protein DEK OS=Homo sapiens OX=9606 GN=DEK PE=1 SV=1	DEK	cytoskeleton;nucleus	P35659 [299-314]	P35659 2xPhospho [S306(100); S307(100)]	1	2880.36	1.547	0.63	573.4	886.9	510.5	749.1	573.4	430.1	475.7	389	574.8	614	722	1078.7	886.9	828.9	1356.2	1041.8	868.6	582.6	542.5	881.1	0.0847007
[R].IDSPGFKPASQQK.[A]	2xTMTpro [K7; K13]; 1xTMTpro [N-Term]; 1xPhospho [S3(100)]	0.000325663	1	1	1	1	Q07157	Tight junction protein ZO-1 OS=Homo sapiens OX=9606 GN=TJP1 PE=1 SV=3	TJP1	plasma membrane;other membranes;cytosol;cytoskeleton;other cell component	Q07157 [910-922]	Q07157 1xPhospho [S912(100)]	0	2395.32	0.09	-3.47	425.1	56.3	425.1	435.3	265.5	794	937.7	615.6	70.6	86.3	209.1	50.3	38.4	37.3	48	64.3	61.5	432.3	54.5	56.3	0.0847007
[R].YSDGSIALDIFGPQK.[M]	1xTMTpro [K15]; 1xTMTpro [N-Term]; 1xPhospho [S2(100)]	2.25412e-08	1	1	1	2	Q12923	Tyrosine-protein phosphatase non-receptor type 13 OS=Homo sapiens OX=9606 GN=PTPN13 PE=1 SV=2	PTPN13	plasma membrane;other membranes;cytosol;cytoskeleton;nucleus;other cell component	Q12923 [344-358]	Q12923 1xPhospho [S345(100)]	0	2299.19	0.644	-0.63	553.4	325.8	371.5	435.8	444	590.9	558.7	680.7	553.4	506.1	571.9	325.8	321	334.9	273.7	295	327.5	602	356.4	294.8	0.0847007
[K].MSFDIIDK.[S]	1xTMTpro [K8]; 1xTMTpro [N-Term]; 1xPhospho [S2(100)]	0.000747268	1	1	1	1	Q8IX01	SURP and G-patch domain-containing protein 2 OS=Homo sapiens OX=9606 GN=SUGP2 PE=1 SV=2	SUGP2	nucleus	Q8IX01 [314-321]	Q8IX01 1xPhospho [S315(100)]	0	1656.86	0.617	-0.7	449.6	353.9	322.9	353.5	426.1	374.4	449.6	540.8	728.1	585.6	925.3	401.5	366.3	305	264.1	327.6	277.6	379	353.9	205.9	0.0847007
[K].HLDGEEDGSSDQSQASGTTGGRR.[V]	3xPhospho [S9(100); S10(100); S16(100)]; 1xTMTpro [N-Term]	1.99926e-08	1	1	2	2	Q9UNF1	Melanoma-associated antigen D2 OS=Homo sapiens OX=9606 GN=MAGED2 PE=1 SV=2	MAGED2	non-structural extracellular;cytosol;nucleus;other cell component	Q9UNF1 [182-204]	Q9UNF1 3xPhospho [S190(100); S191(100); S197(100)]	1	2891.12	0.795	-0.33	353.4	289.6	353.4	389.3	353.4	496.1	502.3	458.1	372.6	330.4	296.6	281	273.1	310.3	289.6	264.6	363.7	302	293	78	0.0847007
[R].SVDQGGGGSPR.[K]	1xTMTpro [N-Term]; 1xPhospho [S9(100)]	6.48619e-06	1	1	1	2	Q9UPU5	Ubiquitin carboxyl-terminal hydrolase 24 OS=Homo sapiens OX=9606 GN=USP24 PE=1 SV=3	USP24	cytosol;nucleus	Q9UPU5 [1935-1945]	Q9UPU5 1xPhospho [S1943(100)]	0	1400.65	1.553	0.64	176.6	254.9	174.9	176.6	189.4	111.9	123.9	107.5	208.5	199.8	216.1	270.9	321.1	274.3	270.9	254.9	240.6	166.6	268.5	209.8	0.0847007
[K].SPASTSSVNGTPGSQLSTPR.[S]	1xTMTpro [N-Term]; 1xPhospho [S1(100)]	1.99934e-10	1	1	1	3	O15075	Serine/threonine-protein kinase DCLK1 OS=Homo sapiens OX=9606 GN=DCLK1 PE=1 SV=2	DCLK1	plasma membrane;other membranes;other cell component	O15075 [307-326]	O15075 1xPhospho [S307(100)]	0	2315.12	1.792	0.84	728.7	1366.4	619.2	728.7	1053.8	597.3	531.2	969.7	694.6	885.5	1114.9	1249.1	1335.2	1306.1	1366.4	1395.4	1028.7	688.6	1417.1	1409.7	0.0847351
[R].GRSECDSSPEPK.[A]	1xCarbamidomethyl [C5]; 1xTMTpro [K12]; 1xTMTpro [N-Term]; 1xPhospho [S8(100)]	7.26657e-05	1	1	1	1	Q9UQ35	Serine/arginine repetitive matrix protein 2 OS=Homo sapiens OX=9606 GN=SRRM2 PE=1 SV=2	SRRM2	nucleus	Q9UQ35 [1476-1487]	Q9UQ35 1xPhospho [S1483(100)]	1	2036.96	0.599	-0.74	359.4	215.1	444.2	359.4	319.1	508.5	378.5	247.1	384.6	267.9	164.4	153.9	215.1	275.7	166.6	227.3	320.4	65.3	140.9	44.5	0.0847561
[K].LSQLEEHLSQLQDNPPQEK.[G]	1xTMTpro [K19]; 1xTMTpro [N-Term]; 1xPhospho [S9(100)]	1.33255e-07	1	1	1	2	Q14980	Nuclear mitotic apparatus protein 1 OS=Homo sapiens OX=9606 GN=NUMA1 PE=1 SV=2	NUMA1	plasma membrane;other membranes;cytosol;cytoskeleton;ER/Golgi;nucleus;other cell component	Q14980 [387-405]	Q14980 1xPhospho [S395(100)]	0	2921.49	1.091	0.13	603.9	642.9	603.9	547.1	614.7	615	537.4	648.5	478.3	506.3	498.6	649.8	658.9	717	584.8	615.7	760.9	642.9	747	577.2	0.0848691
[K].FGSQASQK.[A]	1xTMTpro [K8]; 1xTMTpro [N-Term]; 1xPhospho [S6(100)]	0.0021685	1	1	1	1	Q8N6T3	ADP-ribosylation factor GTPase-activating protein 1 OS=Homo sapiens OX=9606 GN=ARFGAP1 PE=1 SV=2	ARFGAP1	other membranes;cytosol;ER/Golgi;other cell component	Q8N6T3 [232-239]	Q8N6T3 1xPhospho [S237(100)]	0	1540.8	1.686	0.75	149	320.4	253.7	208.9	138.6	149	209.9	142.7	111	104	93.2	320.4	355.1	261.3	361.5	375.3	329.4	204.7	175.3	153.3	0.0848691
[R].SQTPPGVATPPIPK.[I]	1xTMTpro [K14]; 1xTMTpro [N-Term]; 1xPhospho [T3(100)]	3.99101e-06	1	1	1	3	Q15648	Mediator of RNA polymerase II transcription subunit 1 OS=Homo sapiens OX=9606 GN=MED1 PE=1 SV=4	MED1	nucleus	Q15648 [1049-1062]	Q15648 1xPhospho [T1051(100)]	0	2078.15	0.88	-0.18	653.3	568.6	687.9	674.1	677.3	694.3	644.3	646	673	653.3	595.9	487.2	525.4	578.5	568.6	556.8	617.5	617.5	597.7	595.8	0.0849489
[R].RCSEPSIDYLDSK.[L]	1xCarbamidomethyl [C2]; 1xTMTpro [K13]; 1xTMTpro [N-Term]; 1xPhospho [S3(100)]	8.48483e-07	1	1	1	1	Q9P2F6	Rho GTPase-activating protein 20 OS=Homo sapiens OX=9606 GN=ARHGAP20 PE=1 SV=2	ARHGAP20	cytosol	Q9P2F6 [702-714]	Q9P2F6 1xPhospho [S704(100)]	1	2258.1	0.482	-1.05	427.5	228	527.7	427.5	382.1	477.7	569.2	277.6	260.3	233.3	295.5	201.7	206	215.6	235	218	228	355.3	212.4	236.4	0.085228
[K].KPDSLDLPSLSK.[R]	2xTMTpro [K1; K12]; 1xTMTpro [N-Term]; 1xPhospho [S4(100)]	2.58465e-05	1	1	1	1	Q5VUJ6	Leucine-rich repeat and calponin homology domain-containing protein 2 OS=Homo sapiens OX=9606 GN=LRCH2 PE=1 SV=2	LRCH2		Q5VUJ6 [312-323]	Q5VUJ6 1xPhospho [S315(100)]	0	2292.3	0.7	-0.51	467.7	327.4	468.2	405.8	407.5	467.7	614.8	420.5	515.2	379.5	496.2	305.8	315.1	317.1	295	358.9	327.4	486.9	337	280.8	0.0852407
[R].ASSPPRHPPSDLAFLAPSPSPGSSGGSR.[G]	1xTMTpro [N-Term]; 1xPhospho [S2(100)]	4.34845e-08	1	1	1	1	Q9H2D6	TRIO and F-actin-binding protein OS=Homo sapiens OX=9606 GN=TRIOBP PE=1 SV=3	TRIOBP	cytoskeleton;nucleus;other cell component	Q9H2D6 [1226-1253]	Q9H2D6 1xPhospho [S1227(100)]	1	3100.52	1.706	0.77	178.7	267.9	213.1	169.8	234.5	209.7	152.1	157.1	178.7	191.4	142.7	299.4	414.7	454.8	203.8	267.9	300.1	151.9	271.3	243.6	0.0852407
[K].SHSSPSLNPDTSPITAK.[V]	1xTMTpro [K17]; 1xTMTpro [N-Term]; 3xPhospho [S3(100); S4(100); T11(100)]	0.000103523	1	1	2	3	Q9NYI0	PH and SEC7 domain-containing protein 3 OS=Homo sapiens OX=9606 GN=PSD3 PE=1 SV=2	PSD3	plasma membrane;other membranes;other cell component	Q9NYI0 [1009-1025]	Q9NYI0 3xPhospho [S1011(100); S1012(100); T1019(100)]	0	2587.17	2.208	1.14	421.2	810	401.3	421.2	472.8	366.8	254.7	511.3	582.1	570.6	494.7	1323.8	1170.5	1161	770.2	937	810	350.3	565.6	484.2	0.0852407
[R].AVSSSSER.[G]	1xTMTpro [N-Term]; 1xPhospho [S4(99.1)]	0.00440333	1	1	1	2	Q13613	Myotubularin-related protein 1 OS=Homo sapiens OX=9606 GN=MTMR1 PE=1 SV=4	MTMR1	plasma membrane;other membranes;cytosol;other cell component	Q13613 [643-650]	Q13613 1xPhospho [S646(99.1)]	0	1206.57	1.631	0.71	193	307	266.8	308.7	347.8	150.7	174.6	193.9	193	131.9	241.5	442.6	578.7	503.6	307	329.3	293.4	230.2	446.3	251	0.0854131
[R].LSLGGISPAGQETVDANLQK.[L]	1xTMTpro [K20]; 1xTMTpro [N-Term]; 1xPhospho [S7(100)]	5.43408e-10	1	1	1	3	Q5HYI7	Metaxin-3 OS=Homo sapiens OX=9606 GN=MTX3 PE=1 SV=2	MTX3	other cell component	Q5HYI7 [243-262]	Q5HYI7 1xPhospho [S249(100)]	0	2686.43	0.884	-0.18	897.4	715	897.4	894.9	926.8	796	766.2	685.3	1158.3	969.5	872	756.6	793.3	821	657.6	715	754.1	654	757.3	700.3	0.0854131
[R].RGSGSPEDTPR.[S]	1xTMTpro [N-Term]; 1xPhospho [S3(100)]	0.000537314	1	1	2	3	Q96HP0	Dedicator of cytokinesis protein 6 OS=Homo sapiens OX=9606 GN=DOCK6 PE=1 SV=3	DOCK6	cytosol;other cell component	Q96HP0 [174-184]	Q96HP0 1xPhospho [S176(100)]	1	1542.72	0.672	-0.57	487.6	303.2	421.4	401.4	383	670.2	663.2	745.7	538.6	431.7	487.6	303.2	292	321.8	236.1	224.5	267.9	627.2	327.6	202.3	0.0854131
[R].ALSNLSSR.[W]	1xTMTpro [N-Term]; 1xPhospho [S3(100)]	0.0014218	1	1	1	1	O95674	Phosphatidate cytidylyltransferase 2 OS=Homo sapiens OX=9606 GN=CDS2 PE=1 SV=1	CDS2	other membranes;mitochondrion;ER/Golgi	O95674 [58-65]	O95674 1xPhospho [S60(100)]	0	1231.64	3.788	1.92	101.3	273	101.3	83.6	130.5	39.6	55.9	63.8	122	142.4	157.7	383.8	392.6	304.5	273	273.5	186.3	111.2	142.1	73.2	0.0856829
[R].FCESPTSDLEMR.[G]	1xCarbamidomethyl [C2]; 1xTMTpro [N-Term]; 2xPhospho [S4(100); S7(98.9)]	0.00233556	1	1	1	1	Q9ULD9	Zinc finger protein 608 OS=Homo sapiens OX=9606 GN=ZNF608 PE=1 SV=4	ZNF608	nucleus	Q9ULD9 [418-429]	Q9ULD9 2xPhospho [S421(100); S424(98.9)]	0	1935.76	1.513	0.6	182.9	265.9	179.9	182.9	204.8	175.4	155.8	216	186	203.1	188.5	252.5	246.1	247.1	302	265.9	265	183.3	285.1	286.3	0.0858332
[K].TRTSIDSIDSGVELTTSPK.[N]	1xTMTpro [K19]; 1xTMTpro [N-Term]; 3xPhospho [T1(100); S7(100); S10(100)]	2.27942e-05	1	1	1	3	O15403	Monocarboxylate transporter 7 OS=Homo sapiens OX=9606 GN=SLC16A6 PE=1 SV=2	SLC16A6	plasma membrane;other membranes	O15403 [231-249]	O15403 3xPhospho [T231(100); S237(100); S240(100)]	1	2855.34	0.714	-0.49	363.7	227.2	363.7	426.5	306	515.6	440	520.6	258.4	244.2	257.5	266.4	259.6	259.4	196.5	227.2	258.6	269.6	209.8	188.1	0.0859046
[R].QSNQDAQDIERASFR.[S]	1xTMTpro [N-Term]; 1xPhospho [S13(100)]	0.000223602	1	1	1	1	Q12923	Tyrosine-protein phosphatase non-receptor type 13 OS=Homo sapiens OX=9606 GN=PTPN13 PE=1 SV=2	PTPN13	plasma membrane;other membranes;cytosol;cytoskeleton;nucleus;other cell component	Q12923 [875-889]	Q12923 1xPhospho [S887(100)]	1	2149	0.545	-0.88	231.2	115.5	212	271.8	204.8	305.7	313.6	446	167.8	263.6	231.2	115.2	124.3	115.5	111.2	98	118	252.4	224.4	152.2	0.0859046
[R].RNSSSPVSPASVPGQR.[R]	1xTMTpro [N-Term]; 2xPhospho [S5(98.9); S8(100)]	6.75132e-07	1	1	3	15	Q9H1B7	Probable E3 ubiquitin-protein ligase IRF2BPL OS=Homo sapiens OX=9606 GN=IRF2BPL PE=1 SV=1	IRF2BPL	nucleus	Q9H1B7 [655-670]	Q9H1B7 2xPhospho [S659(98.9); S662(100)]	1	2089.98	0.879	-0.19	1293.6	1065.9	1221.3	1326.7	1293.6	1378.7	1277.2	1341.2	1172.3	1066	1188.8	919	951.7	983.5	1221	1133.1	1179.3	1065.9	1179.8	972.7	0.0859046
[K].HSQSMIEDAQLPLEQK.[K]	1xTMTpro [K16]; 1xTMTpro [N-Term]; 1xPhospho [S4(100)]	6.34049e-10	1	1	1	2	Q13576	Ras GTPase-activating-like protein IQGAP2 OS=Homo sapiens OX=9606 GN=IQGAP2 PE=1 SV=4	IQGAP2	plasma membrane;other membranes;cytosol;cytoskeleton;other cell component	Q13576 [1355-1370]	Q13576 1xPhospho [S1358(100)]	0	2542.29	0.698	-0.52	337.4	218.5	309.2	287.1	314	416.3	398	456.7	338.4	337.4	301	191.1	218.5	241.3	200.3	197.8	229.1	366.8	230.2	235.5	0.0861094
[R].CDDSRTWDDDSDPESETDPDAQAK.[A]	1xCarbamidomethyl [C1]; 1xTMTpro [K24]; 1xTMTpro [N-Term]; 1xPhospho [S11(100)]	8.34103e-09	1	1	1	3	Q5XUX1	F-box/WD repeat-containing protein 9 OS=Homo sapiens OX=9606 GN=FBXW9 PE=1 SV=3	FBXW9	cytosol	Q5XUX1 [8-31]	Q5XUX1 1xPhospho [S18(100)]	1	3443.43	0.47	-1.09	2548.4	1069	4244.7	2548.4	1763.3	6017.5	2788.3	2034.8	3099.2	1701.5	878.7	1026.4	1198.3	1288.4	696.4	1069	1703.6	1004.7	1162.1	511.2	0.0863313
[K].NNTALQSVSLR.[S]	1xTMTpro [N-Term]; 1xPhospho [S9(100)]	3.6216e-06	1	1	1	1	Q92974	Rho guanine nucleotide exchange factor 2 OS=Homo sapiens OX=9606 GN=ARHGEF2 PE=1 SV=4	ARHGEF2	plasma membrane;other membranes;cytosol;cytoskeleton;ER/Golgi;other cell component	Q92974 [101-111]	Q92974 1xPhospho [S109(100)]	0	1586.82	1.223	0.29	375	488.5	445.8	399.3	319.3	375	442.3	302	338.9	307.6	366.7	489.9	488.5	408.6	596.4	606.9	626.9	476	380	372.8	0.0863313
[R].QALDYVELSPLTQASPQR.[A]	1xTMTpro [N-Term]; 1xPhospho [S15(100)]	5.92034e-10	1	1	1	3	Q9H2D6	TRIO and F-actin-binding protein OS=Homo sapiens OX=9606 GN=TRIOBP PE=1 SV=3	TRIOBP	cytoskeleton;nucleus;other cell component	Q9H2D6 [1941-1958]	Q9H2D6 1xPhospho [S1955(100)]	0	2400.21	0.819	-0.29	507.2	415.1	473.8	507.2	508.8	534.8	478.7	557	490	483.1	456.8	409.3	415.1	440.6	396.8	415.7	449.7	396.7	454.1	397.7	0.086353
[K].TEEPLGSPHPSGTVESPGEGPQDTR.[I]	1xTMTpro [N-Term]; 2xPhospho [S7(100); S16(98.9)]	2.42792e-08	1	1	1	2	Q9NWS9	Zinc finger protein 446 OS=Homo sapiens OX=9606 GN=ZNF446 PE=1 SV=1	ZNF446	nucleus;other cell component	Q9NWS9 [131-155]	Q9NWS9 2xPhospho [S137(100); S146(98.9)]	0	3025.31	0.703	-0.51	909.7	577	990.2	773.1	909.7	1104	913.3	912.5	1218.5	728.7	518.7	475.9	577	604.1	564.9	641.6	830.8	741.1	518.6	322.4	0.086353
[R].GGLSPPGHSPGPPR.[T]	1xTMTpro [N-Term]; 2xPhospho [S4(100); S9(100)]	2.3061e-06	1	1	1	1	Q9Y3Q4	Potassium/sodium hyperpolarization-activated cyclic nucleotide-gated channel 4 OS=Homo sapiens OX=9606 GN=HCN4 PE=1 SV=1	HCN4	plasma membrane;other membranes;other cell component	Q9Y3Q4 [1023-1036]	Q9Y3Q4 2xPhospho [S1026(100); S1031(100)]	0	1776.82	2.135	1.09	114.4	207.9	114.4	100.3	164.7	85	75.1	112.2	151.9	163.1	136.8	226	259.1	244.3	203.9	173.3	191.8	107.8	207.9	220.8	0.086353
[K].SVSSPTSSNTPTPTK.[H]	1xTMTpro [K15]; 1xTMTpro [N-Term]; 1xPhospho [S1(98.9)]	3.3432e-06	1	1	2	3	Q5M775	Cytospin-B OS=Homo sapiens OX=9606 GN=SPECC1 PE=1 SV=1	SPECC1	other membranes;cytosol;cytoskeleton;nucleus;other cell component	Q5M775 [131-145]	Q5M775 1xPhospho [S131(98.9)]	0	2179.11	1.295	0.37	615.1	796.5	615.1	589.1	747.5	678.3	587.3	598	752.7	838.2	744.7	784	796.5	900.5	913.5	912.4	1030.7	627	868.8	768.1	0.0864217
[R].GGPISFSSSR.[S]	1xTMTpro [N-Term]; 1xPhospho [S5(100)]	0.000260796	1	1	2	5	P35580	Myosin-10 OS=Homo sapiens OX=9606 GN=MYH10 PE=1 SV=3	MYH10	plasma membrane;other membranes;cytosol;cytoskeleton;other cell component	P35580 [1931-1940]	P35580 1xPhospho [S1935(100)]	0	1378.67	1.369	0.45	873.3	1195.9	992.4	873.3	794.2	1098	1060.3	961.9	482.5	369.2	495.1	990.7	1220.4	1195.9	914.7	981.2	1031.6	1206.4	1239.7	998	0.0864628
[R].ILQDSNDSPLAEREPGEVIDSLVGK.[Q]	1xTMTpro [K25]; 1xTMTpro [N-Term]; 1xPhospho [S8(100)]	3.40115e-07	1	1	1	1	Q5JUX0	Spindlin-3 OS=Homo sapiens OX=9606 GN=SPIN3 PE=1 SV=1	SPIN3	cytosol;nucleus	Q5JUX0 [188-212]	Q5JUX0 1xPhospho [S195(100)]	1	3369.74	1.353	0.44	400	519.9	400	381.9	464.8	384.4	360.1	400.1	408.7	426	378.6	518.1	564	618.3	519.9	512.2	528.6	411.2	421.3	402.1	0.0864628
[K].DFDIAEQNESSDEESLRK.[E]	1xTMTpro [K18]; 1xTMTpro [N-Term]; 1xPhospho [S11(99.2)]	8.19214e-05	1	1	1	2	Q96KC8	DnaJ homolog subfamily C member 1 OS=Homo sapiens OX=9606 GN=DNAJC1 PE=1 SV=1	DNAJC1	plasma membrane;other membranes;ER/Golgi;nucleus;other cell component	Q96KC8 [470-487]	Q96KC8 1xPhospho [S480(99.2)]	1	2800.32	0.763	-0.39	386.9	295.3	386.9	428.6	360.3	556.9	605.2	545	369.7	397.1	339.2	246.9	297.6	295.3	268.4	286.4	314.1	445	316.9	319.2	0.0864628
[R].AYLQGVAEDRDYMSDSEVSSTRPTR.[I]	1xTMTpro [N-Term]; 1xPhospho [S14(100)]	1.32495e-07	1	1	1	1	Q9Y6V0	Protein piccolo OS=Homo sapiens OX=9606 GN=PCLO PE=1 SV=5	PCLO	cytoskeleton;other cell component	Q9Y6V0 [3822-3846]	Q9Y6V0 1xPhospho [S3835(100)]	1	3217.48	3.543	1.83	100.9	244.1	100.9	80.8	149.3	59.5	46.2	51.2	199.2	145.6	153.5	284.3	357.4	362.5	244.1	250.7	243	111.5	153.6	112.7	0.0865358
[K].LQPQEISPPPTANLDR.[S]	1xTMTpro [N-Term]; 1xPhospho [S7(100)]	3.94595e-08	1	1	1	3	Q05397	Focal adhesion kinase 1 OS=Homo sapiens OX=9606 GN=PTK2 PE=1 SV=2	PTK2	plasma membrane;other membranes;cytosol;cytoskeleton;nucleus;other cell component	Q05397 [904-919]	Q05397 1xPhospho [S910(100)]	0	2160.1	1.32	0.4	587.3	721.5	497.3	587.3	712.8	460.7	546.8	640.5	638	665.6	695.6	842.7	862.9	815.3	699.3	804	721.5	594.7	783.5	621	0.086625
[K].TLRFSLCSDNLEGISEGPSNR.[S]	1xCarbamidomethyl [C7]; 1xTMTpro [N-Term]; 2xPhospho [S5(100); S8(100)]	8.48505e-08	1	1	1	1	Q14C86	GTPase-activating protein and VPS9 domain-containing protein 1 OS=Homo sapiens OX=9606 GN=GAPVD1 PE=1 SV=2	GAPVD1	plasma membrane;other membranes;cytosol;other cytoplasmic organelle;other cell component	Q14C86 [562-582]	Q14C86 2xPhospho [S566(100); S569(100)]	1	2816.26	0.754	-0.41	328.1	264.4	308.7	297.8	317.2	414.3	359.7	433.6	363.5	316.6	328.1	250.6	289.6	265.3	260.4	272.2	264.4	281.6	247.2	216.4	0.086625
[K].ANGLPAGPEPASEPGSPYPEGPR.[V]	1xTMTpro [N-Term]; 2xPhospho [S12(100); S16(100)]	2.37311e-09	1	1	1	1	Q9Y2H5	Pleckstrin homology domain-containing family A member 6 OS=Homo sapiens OX=9606 GN=PLEKHA6 PE=1 SV=4	PLEKHA6		Q9Y2H5 [236-258]	Q9Y2H5 2xPhospho [S247(100); S251(100)]	0	2711.21	0.715	-0.48	252.7	195.9	197.4	233.5	291.7	252.7	248.6	368.5	271.9	274	306.2	181.6	207.6	211.7	142.1	147.7	148.4	200.6	195.9	194.3	0.086625
[K].ADVTLSALNDSDANSDVVDIEGLGETPPAK.[K]	1xTMTpro [K30]; 1xTMTpro [N-Term]; 1xPhospho [T26(100)]	6.30512e-16	1	1	1	2	Q8IXM2	Chromatin complexes subunit BAP18 OS=Homo sapiens OX=9606 GN=BAP18 PE=1 SV=1	BAP18	cytosol;nucleus	Q8IXM2 [136-165]	Q8IXM2 1xPhospho [T161(100)]	0	3701.83	0.712	-0.49	867.5	661.1	806.9	864.7	771.8	1110.1	975.6	1291.2	766.2	956.6	867.5	556.5	574.2	648.3	661.1	670.2	658	726.5	873.7	921.2	0.0866507
[K].EELSHSPEPCTK.[M]	1xCarbamidomethyl [C10]; 1xTMTpro [K12]; 1xTMTpro [N-Term]; 1xPhospho [S6(100)]	4.76433e-06	1	1	1	1	P41229	Lysine-specific demethylase 5C OS=Homo sapiens OX=9606 GN=KDM5C PE=1 SV=2	KDM5C	cytosol;nucleus	P41229 [296-307]	P41229 1xPhospho [S301(100)]	0	2102.01	1.644	0.72	207.8	302.3	140.1	197.7	159.5	176.2	224.1	301.9	158.7	207.8	266	309.2	262.3	218.8	302.3	342.7	212.7	379.2	356.7	388.3	0.0867322
[K].SLDGALYDDEDDDDIER.[A]	1xTMTpro [N-Term]; 1xPhospho [S1(100)]	1.08481e-07	1	1	1	1	Q6P3S1	DENN domain-containing protein 1B OS=Homo sapiens OX=9606 GN=DENND1B PE=1 SV=2	DENND1B	cytosol;nucleus;other cell component	Q6P3S1 [514-530]	Q6P3S1 1xPhospho [S514(100)]	0	2339.97	0.589	-0.76	397.7	232.1	393.9	563.7	354.5	397.7	597.5	351	478.2	341.5	518.1	301.8	232.1	195	235.1	199.8	190	466	380.8	273.5	0.0867678
[R].DHSPTPSVFNSDEERYR.[Y]	1xTMTpro [N-Term]; 2xPhospho [S3(100); S11(100)]	2.61497e-06	1	1	1	2	Q6UN15	Pre-mRNA 3'-end-processing factor FIP1 OS=Homo sapiens OX=9606 GN=FIP1L1 PE=1 SV=1	FIP1L1	cytosol;nucleus	Q6UN15 [490-506]	Q6UN15 2xPhospho [S492(100); S500(100)]	1	2500.05	0.651	-0.62	401.5	261.2	258.1	401.5	421.5	404.3	704.3	873	281	290.5	573.3	308	261.2	257.4	248.7	204.2	213.5	324.8	259	323.4	0.0869658
[R].SFSAPYPTAGGSAGPEACSSAER.[R]	1xCarbamidomethyl [C18]; 1xTMTpro [N-Term]; 1xPhospho [S3(99)]	2.14136e-13	1	1	1	2	Q96B18	Dapper homolog 3 OS=Homo sapiens OX=9606 GN=DACT3 PE=1 SV=2	DACT3	other cell component	Q96B18 [186-208]	Q96B18 1xPhospho [S188(99)]	0	2641.16	2.08	1.06	506.6	1053.9	475.5	502.6	696.8	506.6	493.9	511.6	930.9	842	773.2	1138.9	1146.3	1166.1	1095.9	1053.9	1039.1	688.1	782.8	676.7	0.0870149
[K].QRESVGGSPQTK.[H]	1xTMTpro [K12]; 1xTMTpro [N-Term]; 2xPhospho [S4(100); S8(100)]	5.49312e-05	1	1	1	1	Q08495	Dematin OS=Homo sapiens OX=9606 GN=DMTN PE=1 SV=3	DMTN	plasma membrane;other membranes;cytosol;cytoskeleton;other cell component	Q08495 [149-160]	Q08495 2xPhospho [S152(100); S156(100)]	1	2042	1.431	0.52	180.9	226.8	190.4	157.2	185.4	73.3	115.6	95.7	231.1	157	180.9	265.4	286.5	262.3	210.6	247.8	217	173.3	226.8	261	0.0872088
[R].INFSDLDQRSIGSDSQGR.[A]	1xTMTpro [N-Term]; 2xPhospho [S10(100); S15(100)]	0.000316522	1	1	1	2	Q15154	Pericentriolar material 1 protein OS=Homo sapiens OX=9606 GN=PCM1 PE=1 SV=5	PCM1	other membranes;cytosol;cytoskeleton;nucleus;other cell component	Q15154 [107-124]	Q15154 2xPhospho [S116(100); S121(100)]	1	2459.09	0.471	-1.09	678.9	391.6	862.9	678.9	622.5	1249.8	831.3	714.9	535.2	655.1	395.5	265.4	299.1	325.5	391.3	391.6	464.7	514.2	567.8	699.1	0.0872145
[K].VTPQEEADSDVGEEPDSENTPQK.[A]	1xTMTpro [K23]; 1xTMTpro [N-Term]; 1xPhospho [S9(100)]	1.26584e-10	1	1	1	1	Q5JSP0	FYVE, RhoGEF and PH domain-containing protein 3 OS=Homo sapiens OX=9606 GN=FGD3 PE=1 SV=1	FGD3	cytosol;cytoskeleton;ER/Golgi;other cell component	Q5JSP0 [120-142]	Q5JSP0 1xPhospho [S128(100)]	0	3189.46	2.011	1.01	224.9	426.2	204.2	211.9	289.8	224.9	196.9	234.9	299	362.4	258.9	341	426.2	453.4	607.4	710.6	698.4	149.1	376.7	307.9	0.0872681
[R].MEESFSSK.[Y]	1xTMTpro [K8]; 1xTMTpro [N-Term]; 1xPhospho [S4(100)]	0.00257365	1	1	1	2	P42167	Lamina-associated polypeptide 2, isoforms beta/gamma OS=Homo sapiens OX=9606 GN=TMPO PE=1 SV=2	TMPO	other membranes;nucleus;other cell component	P42167 [382-389]	P42167 1xPhospho [S385(100)]	0	1632.78	1.677	0.75	409.8	687.3	409.8	678.3	246.7	466	571.9	344.9	334	356.7	241.7	687.3	805.6	673.7	983.8	1170.7	1040.4	475	554.7	431.1	0.0875295
[K].ELSQCNCIDLSKSPDPDK.[S]	2xCarbamidomethyl [C5; C7]; 2xTMTpro [K12; K18]; 1xTMTpro [N-Term]; 1xPhospho [S13(100)]	2.08072e-06	1	1	1	2	Q5TAX3	Terminal uridylyltransferase 4 OS=Homo sapiens OX=9606 GN=TUT4 PE=1 SV=3	TUT4	cytosol;nucleus;other cell component	Q5TAX3 [829-846]	Q5TAX3 1xPhospho [S841(100)]	1	3098.54	0.648	-0.62	301.3	194.8	291.5	265.1	235.2	351.5	337.5	295.1	340.6	301.3	233	193	192.9	190.4	191.9	218.8	240.9	247.4	194.8	140.7	0.0876384
[R].KPSTSSVTSDEK.[V]	2xTMTpro [K1; K12]; 1xTMTpro [N-Term]; 1xPhospho [S6(97.6)]	0.00220596	1	1	1	3	Q9UQC2	GRB2-associated-binding protein 2 OS=Homo sapiens OX=9606 GN=GAB2 PE=1 SV=1	GAB2	plasma membrane;other membranes;cytosol;other cell component	Q9UQC2 [629-640]	Q9UQC2 1xPhospho [S634(97.6)]	0	2258.21	1.288	0.36	382.5	536.8	354.1	468.4	382.5	306.2	494.1	422.4	293.5	372.5	471.2	552	492.5	447.3	621.1	536.8	379.3	647.5	483.4	664.3	0.0876384
[K].GSETPGATPGSK.[I]	1xTMTpro [K12]; 1xTMTpro [N-Term]; 1xPhospho [S11(100)]	4.65474e-05	1	1	1	1	O75533	Splicing factor 3B subunit 1 OS=Homo sapiens OX=9606 GN=SF3B1 PE=1 SV=3	SF3B1	nucleus	O75533 [241-252]	O75533 1xPhospho [S251(100)]	0	1776.9	1.296	0.37	302.3	367.1	323.6	320.4	291.1	369.1	302.3	285.7	209.8	191.5	203	321.5	390.2	367.1	391.7	374.5	476	310.5	369.7	315.1	0.0876393
[R].SGSGHFGSGER.[A]	1xTMTpro [N-Term]; 1xPhospho [S3(100)]	0.00114504	1	1	1	1	P20719	Homeobox protein Hox-A5 OS=Homo sapiens OX=9606 GN=HOXA5 PE=1 SV=2	HOXA5	nucleus;other cell component	P20719 [59-69]	P20719 1xPhospho [S61(100)]	0	1461.64	0.079	-3.66	89.9	7.1	55.6	21.9	401.1	89.9	3.7	118	82.7	180.9	156.5	10.2	0	6.5	7.4	7.1	6.2	2.9	6.1	5	0.0876405
[K].VAVVRTPPKSPSSAK.[S]	2xTMTpro [K9; K15]; 1xTMTpro [N-Term]; 2xPhospho [T6(100); S10(98.6)]	4.44686e-05	1	1	1	1	P10636	Microtubule-associated protein tau OS=Homo sapiens OX=9606 GN=MAPT PE=1 SV=5	MAPT	non-structural extracellular;plasma membrane;other membranes;cytosol;cytoskeleton;mitochondrion;nucleus;other cell component	P10636 [543-557]	P10636 2xPhospho [T548(100); S552(98.6)]	2	2596.44	3.257	1.7	56.8	184.9	56.8	38.9	76.4	21.5	25.7	17.9	124.5	101.3	91.7	203.3	184.9	172.4	244.2	205.5	144.6	75.2	81	108.5	0.0877406
[K].RPASPYGEADGEVAMVTSR.[Q]	1xTMTpro [N-Term]; 1xPhospho [S4(100)]	1.45174e-06	1	1	1	1	P35711	Transcription factor SOX-5 OS=Homo sapiens OX=9606 GN=SOX5 PE=1 SV=3	SOX5	nucleus;other cell component	P35711 [18-36]	P35711 1xPhospho [S21(100)]	0	2377.12	1.976	0.98	88.9	175.7	102.9	144.7	120.9	86.2	88.9	94.3	42.5	78.1	58.3	108.4	140.3	168.2	175.7	140.8	187.8	89.2	421.5	381.3	0.0877406
[K].NSLDASRPAGLSPTLTPGER.[Q]	1xTMTpro [N-Term]; 1xPhospho [S12(100)]	1.84546e-06	1	1	1	2	Q14135	Transcription cofactor vestigial-like protein 4 OS=Homo sapiens OX=9606 GN=VGLL4 PE=1 SV=4	VGLL4	nucleus	Q14135 [138-157]	Q14135 1xPhospho [S149(100)]	0	2423.23	0.382	-1.39	293.8	118	293.8	338.6	216.5	369.4	460.5	290.9	135.5	160.4	184.9	119	112.1	101.5	136.4	145.2	133.1	276.4	118	86.6	0.0877406
[R].GSSSGPSSPAR.[V]	1xTMTpro [N-Term]; 2xPhospho [S4(98.1); S8(98.1)]	0.00252994	1	1	2	2	Q5JR59	Microtubule-associated tumor suppressor candidate 2 OS=Homo sapiens OX=9606 GN=MTUS2 PE=1 SV=3	MTUS2	cytoskeleton;nucleus;other cell component	Q5JR59 [1353-1363]	Q5JR59 2xPhospho [S1356(98.1); S1360(98.1)]	0	1453.6	0.572	-0.81	195	119.3	164.7	115.7	527.1	260.4	166	195	981.7	652.1	574.6	174.7	167.1	157.6	111.6	146.4	99	161.4	119.3	96.1	0.0877406
[R].TGSCSELDACPSK.[I]	2xCarbamidomethyl [C4; C10]; 1xTMTpro [K13]; 1xTMTpro [N-Term]; 1xPhospho [S3(100)]	1.75306e-08	1	1	1	1	Q9H1H9	Kinesin-like protein KIF13A OS=Homo sapiens OX=9606 GN=KIF13A PE=1 SV=2	KIF13A	other membranes;cytoskeleton;ER/Golgi;other cytoplasmic organelle;other cell component	Q9H1H9 [1696-1708]	Q9H1H9 1xPhospho [S1698(100)]	0	2099.96	0.305	-1.71	993.5	356.7	993.5	1097.9	562.4	1275.6	1772.5	834.2	654.7	669.9	742.1	359	294.9	274.7	389.1	412.3	365.6	1148.7	356.7	325.4	0.0877406
[R].SEVSSGSAR.[G]	1xTMTpro [N-Term]; 1xPhospho [S7(100)]	0.00120526	1	1	1	1	P00568	Adenylate kinase isoenzyme 1 OS=Homo sapiens OX=9606 GN=AK1 PE=1 SV=3	AK1	cytosol;cytoskeleton;other cell component	P00568 [45-53]	P00568 1xPhospho [S51(100)]	0	1263.59	0.348	-1.52	528.1	183.7	528.1	532.3	383.7	610.1	667.6	614.4	225.2	188.8	304.7	183.5	183.7	195.1	203	189.5	201.3	477.6	182	167.9	0.087969
[K].AVIVSSPK.[A]	1xTMTpro [K8]; 1xTMTpro [N-Term]; 1xPhospho [S6(100)]	0.00274053	1	1	1	3	Q14966	Zinc finger protein 638 OS=Homo sapiens OX=9606 GN=ZNF638 PE=1 SV=2	ZNF638	nucleus;other cell component	Q14966 [1396-1403]	Q14966 1xPhospho [S1401(100)]	0	1488.87	0.78	-0.36	811.7	633.3	845.9	811.7	677.1	1080.8	1043.4	837.7	629.1	776.9	651.6	673.3	633.3	630.7	602.4	675.4	710.9	604.6	630	673.1	0.087969
[K].ITLVSSGSGTMGAAK.[V]	1xTMTpro [K15]; 1xTMTpro [N-Term]; 1xPhospho [S8(99.1)]	4.27259e-05	1	1	1	1	O75955	Flotillin-1 OS=Homo sapiens OX=9606 GN=FLOT1 PE=1 SV=3	FLOT1	plasma membrane;other membranes;cytoskeleton;other cytoplasmic organelle;other cell component	O75955 [378-392]	O75955 1xPhospho [S385(99.1)]	0	2068.1	0.471	-1.08	325.4	127	334.3	247.7	325.4	531.7	380.1	393.7	190.6	169.5	244.8	148.6	153.4	177.9	99.2	104	125.1	344.8	127	125.2	0.0881831
[K].RNSTDSRPVSVTYR.[F]	1xTMTpro [N-Term]; 1xPhospho [S3(99)]	0.000127134	1	1	1	3	Q8TBZ3	WD repeat-containing protein 20 OS=Homo sapiens OX=9606 GN=WDR20 PE=1 SV=2	WDR20	nucleus	Q8TBZ3 [355-368]	Q8TBZ3 1xPhospho [S357(99)]	1	2022.01	0.73	-0.45	339	247.3	339	315.6	344	391.5	344.1	384.9	304.7	275.8	287	247.3	223.9	257.9	204.6	228.1	223.5	296.6	296.2	209.7	0.0885775
[K].VSEEDQSLENSEADVK.[E]	1xTMTpro [K16]; 1xTMTpro [N-Term]; 2xPhospho [S7(100); S11(100)]	7.35564e-08	1	1	1	1	Q9BZC7	ATP-binding cassette sub-family A member 2 OS=Homo sapiens OX=9606 GN=ABCA2 PE=1 SV=4	ABCA2	plasma membrane;other membranes;cytoskeleton;other cytoplasmic organelle;other cell component	Q9BZC7 [1321-1336]	Q9BZC7 2xPhospho [S1327(100); S1331(100)]	0	2547.14	0.551	-0.86	610.8	336.6	617.1	610.8	393.1	727.1	721	563.6	446.2	411.5	447.5	419.3	336.6	312.2	387.2	376	329.9	581.8	282.7	286.3	0.0885775
[R].ITPPAAKPGSPQAK.[S]	2xTMTpro [K7; K14]; 1xTMTpro [N-Term]; 1xPhospho [S10(100)]	0.000342784	1	1	1	4	P35658	Nuclear pore complex protein Nup214 OS=Homo sapiens OX=9606 GN=NUP214 PE=1 SV=2	NUP214	cytosol;nucleus	P35658 [669-682]	P35658 1xPhospho [S678(100)]	0	2355.36	0.799	-0.32	1893.3	1569.5	2013.2	1679.3	1893.3	2371.5	1921.9	2149.8	1672.5	1824.9	1518.6	1324.6	1513	1640.1	1474.6	1569.5	1675	1640.5	1762.7	1674.1	0.0886503
[R].AASQGSDSPLLPAQR.[N]	1xTMTpro [N-Term]; 1xPhospho [S3(100)]	2.58526e-06	1	1	1	2	Q5TCZ1	SH3 and PX domain-containing protein 2A OS=Homo sapiens OX=9606 GN=SH3PXD2A PE=1 SV=1	SH3PXD2A	cytosol;cytoskeleton;other cell component	Q5TCZ1 [1036-1050]	Q5TCZ1 1xPhospho [S1038(100)]	0	1881.94	1.416	0.5	518	745.5	541.5	659.6	561.2	465.2	560.3	500.6	515.4	518	557.1	769.1	819.2	794.6	654	759.1	745.5	517.4	703.8	517.3	0.0886503
[K].ASLVSEEEEDEEEDK.[A]	1xTMTpro [K15]; 1xTMTpro [N-Term]; 1xPhospho [S5(100)]	0.000809204	1	1	1	1	Q96GN5	Cell division cycle-associated 7-like protein OS=Homo sapiens OX=9606 GN=CDCA7L PE=1 SV=2	CDCA7L	cytosol;nucleus	Q96GN5 [113-127]	Q96GN5 1xPhospho [S117(100)]	0	2426.1	1.462	0.55	137.5	200.9	111.9	145.5	157.8	116.1	137.5	151.3	87.8	131	161.3	194.3	195.6	185.1	254.8	200.9	164.3	163.5	206.9	262.2	0.0886503
[R].SISCEEATCSDTSESILEEEPQENQKK.[L]	2xCarbamidomethyl [C4; C9]; 2xTMTpro [K26; K27]; 1xTMTpro [N-Term]; 1xPhospho [S3(100)]	5.25084e-09	1	1	1	1	O94763	Unconventional prefoldin RPB5 interactor 1 OS=Homo sapiens OX=9606 GN=URI1 PE=1 SV=3	URI1	cytosol;mitochondrion;nucleus;other cell component	O94763 [440-466]	O94763 1xPhospho [S442(100)]	1	4120.94	0.624	-0.68	846.9	528.4	1172.4	840.5	846.9	1386.7	1127.5	1045.4	1117.5	737.9	594.2	321.9	528.4	627.1	333.9	459.2	504.9	1056.1	712.9	276.4	0.0887949
[R].SVSVDESRPELIFR.[L]	1xTMTpro [N-Term]; 1xPhospho [S3(100)]	0.000221068	1	1	1	1	Q96BY7	Autophagy-related protein 2 homolog B OS=Homo sapiens OX=9606 GN=ATG2B PE=1 SV=5	ATG2B	other membranes;ER/Golgi;other cell component	Q96BY7 [495-508]	Q96BY7 1xPhospho [S497(100)]	0	2018.03	0.676	-0.56	339.7	229.8	339.7	334.1	350.4	311.1	367.6	293.5	368.6	286	361.2	226.3	229.8	243.4	172.6	203.9	194.1	322.7	331.5	173.5	0.0887949
[R].LSSLSLSPANHENQPSEGER.[I]	1xTMTpro [N-Term]; 1xPhospho [S7(100)]	4.10722e-11	1	1	1	1	Q9Y4F3	Meiosis regulator and mRNA stability factor 1 OS=Homo sapiens OX=9606 GN=MARF1 PE=1 SV=6	MARF1	ER/Golgi;other cytoplasmic organelle;other cell component	Q9Y4F3 [1565-1584]	Q9Y4F3 1xPhospho [S1571(100)]	0	2536.2	0.74	-0.43	400.8	293.6	426.9	373.3	438.8	400.8	336.8	418	356.2	387.8	284.2	257.4	289.1	290.2	236.4	296.7	321.7	273.3	341.5	293.6	0.0887949
[R].SASFNTDPYVR.[E]	1xTMTpro [N-Term]; 1xPhospho [S3(100)]	0.0031075	1	1	1	1	Q9UKV8	Protein argonaute-2 OS=Homo sapiens OX=9606 GN=AGO2 PE=1 SV=3	AGO2	non-structural extracellular;cytosol;nucleus;other cell component	Q9UKV8 [385-395]	Q9UKV8 1xPhospho [S387(100)]	0	1640.76	1.32	0.4	351.8	453.8	305.8	401.5	351.8	362.4	318.5	399	246.9	284.6	289.9	454.4	474.8	464.4	404.8	453.8	470.2	291.6	515.7	385.1	0.088905
[R].RSQSIEQESQEK.[Q]	1xTMTpro [K12]; 1xTMTpro [N-Term]; 1xPhospho [S4(100)]	2.17816e-08	1	1	1	1	Q5VTL8	Pre-mRNA-splicing factor 38B OS=Homo sapiens OX=9606 GN=PRPF38B PE=1 SV=1	PRPF38B	nucleus	Q5VTL8 [526-537]	Q5VTL8 1xPhospho [S529(100)]	1	2137.08	0.694	-0.53	564.3	367.8	578	564.3	535.1	662.3	610	622.5	536.5	529.7	488.6	306.2	343.3	383.5	476.2	517.7	583.8	367.8	541.3	259.1	0.088916
[K].SSLAETLDSTGSLDPQR.[S]	1xTMTpro [N-Term]; 1xPhospho [S12(100)]	3.0166e-07	1	1	1	2	Q9UGH3	Solute carrier family 23 member 2 OS=Homo sapiens OX=9606 GN=SLC23A2 PE=1 SV=1	SLC23A2	plasma membrane;other membranes;other cell component	Q9UGH3 [70-86]	Q9UGH3 1xPhospho [S81(100)]	0	2161.03	1.296	0.37	359.3	464.3	357.1	359.3	416.8	354.8	329.5	416.2	392	399.6	433.3	525.4	465.7	436.6	464.3	556.7	441.6	497.9	418.9	407.6	0.088916
[K].SMSHQAAIASQR.[F]	1xTMTpro [N-Term]; 1xPhospho [S1(100)]	3.21213e-06	1	1	2	5	Q4G0F5	Vacuolar protein sorting-associated protein 26B OS=Homo sapiens OX=9606 GN=VPS26B PE=1 SV=2	VPS26B	other membranes;cytosol;other cytoplasmic organelle;other cell component	Q4G0F5 [302-313]	Q4G0F5 1xPhospho [S302(100)]	0	1670.8	1.43	0.52	836	1142.8	901.9	929.5	966.8	694.6	686.3	663.8	836	784.7	861	1307.8	1422.3	1329.1	1031.6	1242.6	1142.8	733.8	966	866.3	0.0890996
[K].TSSSSPLSSPSK.[S]	1xTMTpro [K12]; 1xTMTpro [N-Term]; 1xPhospho [S5(99.1)]	2.16562e-06	1	1	1	1	Q8IWB9	Testis-expressed protein 2 OS=Homo sapiens OX=9606 GN=TEX2 PE=1 SV=2	TEX2	other membranes;ER/Golgi;nucleus	Q8IWB9 [158-169]	Q8IWB9 1xPhospho [S162(99.1)]	0	1852.95	0.524	-0.93	566.9	338.3	643.6	566.9	484.3	969.2	941	688.1	479.6	451.2	506.2	358.9	295.3	296.8	370.8	415.5	422.3	722.1	329	338.3	0.0890996
[R].TRTSSSETEEK.[K]	1xTMTpro [K11]; 1xTMTpro [N-Term]; 1xPhospho [S5(99.1)]	0.000413603	1	1	1	1	Q9Y5K6	CD2-associated protein OS=Homo sapiens OX=9606 GN=CD2AP PE=1 SV=1	CD2AP	plasma membrane;other membranes;cytoskeleton;nucleus;other cell component	Q9Y5K6 [229-239]	Q9Y5K6 1xPhospho [S233(99.1)]	1	1942.96	0.294	-1.77	137.9	44.7	152	137.9	93.5	357.5	276.1	196.3	89.1	68.5	64.3	40.5	39.4	54.7	29.3	44.7	65.3	64.8	62.3	47.5	0.0890996
[R].DGGNPFAEPSELDNPFQDPAVIQHRPSR.[Q]	1xTMTpro [N-Term]; 1xPhospho [S27(100)]	9.03601e-11	1	1	1	3	O14828	Secretory carrier-associated membrane protein 3 OS=Homo sapiens OX=9606 GN=SCAMP3 PE=1 SV=3	SCAMP3	other membranes;ER/Golgi;other cytoplasmic organelle;other cell component	O14828 [6-33]	O14828 1xPhospho [S32(100)]	0	3474.64	0.7	-0.52	688.5	507.1	486.8	620.1	652.9	598.4	726.1	1036.6	565.9	688.5	874.3	596.3	573.1	492	507.1	568.9	507	570.1	481.7	379.5	0.0893053
[K].GHYEVTGSDDETGK.[L]	1xTMTpro [K14]; 1xTMTpro [N-Term]; 1xPhospho [S8(100)]	3.17591e-09	1	1	1	3	Q09666	Neuroblast differentiation-associated protein AHNAK OS=Homo sapiens OX=9606 GN=AHNAK PE=1 SV=2	AHNAK	non-structural extracellular;plasma membrane;other membranes;cytosol;cytoskeleton;nucleus;other cell component	Q09666 [5834-5847]	Q09666 1xPhospho [S5841(100)]	0	2183.01	0.172	-2.54	1330.3	228.6	1330.3	1711.4	1268.1	2298	2767.1	3984.6	1062.6	1133.3	1574	228.6	233.5	209.9	241.2	178.9	210.2	1843.9	563.1	429.5	0.0893053
[R].SHSAGK.[S]	1xTMTpro [K6]; 1xTMTpro [N-Term]; 1xPhospho [S3(100)]	0.00754004	1	1	1	1	Q08170	Serine/arginine-rich splicing factor 4 OS=Homo sapiens OX=9606 GN=SRSF4 PE=1 SV=2	SRSF4	nucleus	Q08170 [259-264]	Q08170 1xPhospho [S261(100)]	0	1274.67	1.466	0.55	145.9	199.3	176.7	155.8	169.6	151	145.9	126.9	129.8	132.7	178.4	217.1	199.3	187.4	336	301.1	231.8	243.5	172.4	194.5	0.0894781
[R].THSDASDDEAFTTSK.[T]	1xTMTpro [K15]; 1xTMTpro [N-Term]; 1xPhospho [S3(99.6)]	4.65705e-08	1	1	2	6	Q13017	Rho GTPase-activating protein 5 OS=Homo sapiens OX=9606 GN=ARHGAP5 PE=1 SV=2	ARHGAP5	plasma membrane;other membranes;cytosol;ER/Golgi;other cell component	Q13017 [1171-1185]	Q13017 1xPhospho [S1173(99.6)]	0	2300.06	0.807	-0.31	1313.5	1006.2	1058.9	1150.5	1026.5	1351.2	1502	1391	1176.3	1366.3	1313.5	922.4	929.1	942	1045.1	1122.1	1174.2	1166.7	1006.2	890.7	0.0894781
[K].SVGGDSDTEDMR.[S]	1xTMTpro [N-Term]; 1xPhospho [S6(100)]	0.000388508	1	1	1	1	Q9UK61	Protein TASOR OS=Homo sapiens OX=9606 GN=TASOR PE=1 SV=3	TASOR	nucleus;other cell component	Q9UK61 [694-705]	Q9UK61 1xPhospho [S699(100)]	0	1652.68	1.244	0.32	325.1	420.5	318	346.5	338	319.5	325.1	481	166.8	282.9	278.3	376.6	458.5	420.5	414.6	371.8	376.7	346	515.4	539.5	0.0897574
[R].TSPADGKPR.[L]	1xTMTpro [K7]; 1xTMTpro [N-Term]; 1xPhospho [S2(100)]	0.117581	1	1	1	2	Q12955	Ankyrin-3 OS=Homo sapiens OX=9606 GN=ANK3 PE=1 SV=3	ANK3	plasma membrane;other membranes;cytosol;cytoskeleton;ER/Golgi;other cytoplasmic organelle;other cell component	Q12955 [4332-4340]	Q12955 1xPhospho [S4333(100)]	0	1616.87	0.534	-0.91	478.3	241.9	312.4	395.6	275.2	535.4	601.5	461.6	416.8	478.3	488.4	227	205.2	180.6	254.4	241.9	231.5	516.8	239.7	255.4	0.0897764
[R].SRQNPQSPPQDSSVTSK.[R]	1xTMTpro [K17]; 1xTMTpro [N-Term]; 1xPhospho [S1(100)]	1.81416e-07	1	1	2	2	Q9UBN7	Histone deacetylase 6 OS=Homo sapiens OX=9606 GN=HDAC6 PE=1 SV=2	HDAC6	plasma membrane;other membranes;cytosol;cytoskeleton;nucleus;other cytoplasmic organelle;other cell component	Q9UBN7 [16-32]	Q9UBN7 1xPhospho [S16(100)]	1	2531.27	0.749	-0.42	733.7	585.5	1062.6	883.7	701.6	1027.7	733.7	668.7	1029.4	606.7	474.9	508	585.5	681.9	427.7	686.3	608.2	454.2	508.4	365.3	0.089808
[K].QRSSHSLDYDK.[D]	1xTMTpro [K11]; 1xTMTpro [N-Term]; 1xPhospho [S3(100)]	0.000144137	1	1	1	2	Q9UK61	Protein TASOR OS=Homo sapiens OX=9606 GN=TASOR PE=1 SV=3	TASOR	nucleus;other cell component	Q9UK61 [668-678]	Q9UK61 1xPhospho [S670(100)]	1	2024.01	0.671	-0.57	524	351.8	554.2	524	513.7	649.6	538.5	504.5	431.2	302.1	313	282.1	375.2	351.8	239.6	324.1	310.7	381.3	401.8	229.9	0.089808
[R].FLREPVVTPQDLEGPGRAESK.[E]	1xTMTpro [K21]; 1xTMTpro [N-Term]; 1xPhospho [S20(100)]	6.37596e-06	1	1	1	1	Q66K74	Microtubule-associated protein 1S OS=Homo sapiens OX=9606 GN=MAP1S PE=1 SV=2	MAP1S	cytosol;cytoskeleton;nucleus;other cell component	Q66K74 [453-473]	Q66K74 1xPhospho [S472(100)]	2	3013.6	0.781	-0.36	551.4	415.6	551.4	595	496.4	587.9	600.5	470.7	565.6	497.7	459.2	432.3	398	408.9	427.9	459.1	491.6	506.8	415.6	310	0.0901078
[R].NLHQSGFSLSGSQADDHIAR.[R]	1xTMTpro [N-Term]; 1xPhospho [S12(100)]	1.0664e-15	1	1	2	3	O14531	Dihydropyrimidinase-related protein 4 OS=Homo sapiens OX=9606 GN=DPYSL4 PE=1 SV=2	DPYSL4	cytosol	O14531 [533-552]	O14531 1xPhospho [S544(100)]	0	2524.19	1.389	0.47	966.6	1154.8	917.9	966.6	1137.5	727.6	997.1	824.8	925	1035.9	1067.7	1342.9	1395.4	1294.9	1154.8	1190.4	986.5	1207	1073.1	959.5	0.0902686
[R].SSTSSIDSNVSSK.[S]	1xTMTpro [K13]; 1xTMTpro [N-Term]; 1xPhospho [S2(100)]	9.45777e-07	1	1	2	3	Q8IVL0	Neuron navigator 3 OS=Homo sapiens OX=9606 GN=NAV3 PE=1 SV=3	NAV3	other membranes;nucleus	Q8IVL0 [1157-1169]	Q8IVL0 1xPhospho [S1158(100)]	0	1986.99	2.183	1.13	629.1	1182.8	629.1	589	828.6	541.8	472.3	652	922.9	833.3	935.1	1774	1560.3	1430.7	1182.8	1308.2	1003.4	773.3	796.8	779.5	0.0902686
[R].SMDGYPEQFCVR.[I]	1xCarbamidomethyl [C10]; 1xTMTpro [N-Term]; 1xPhospho [S1(100)]	0.000818463	1	1	1	1	Q96NW7	Leucine-rich repeat-containing protein 7 OS=Homo sapiens OX=9606 GN=LRRC7 PE=1 SV=1	LRRC7	non-structural extracellular;plasma membrane;other membranes;cytosol;other cell component	Q96NW7 [1439-1450]	Q96NW7 1xPhospho [S1439(100)]	0	1872.8	1.483	0.57	289.1	476.4	256.1	326.8	324.4	194.2	227.8	241.4	289.1	284.8	359.1	562	481.2	387.7	476.4	484.7	358	274	315	325.6	0.0902686
[R].GTEASPPQNNSGSSSPVFTFR.[H]	1xTMTpro [N-Term]; 3xPhospho [S5(98); S11(98); S15(98)]	9.45802e-08	1	1	1	4	Q9P1Y5	Calmodulin-regulated spectrin-associated protein 3 OS=Homo sapiens OX=9606 GN=CAMSAP3 PE=1 SV=2	CAMSAP3	cytoskeleton;nucleus;other cell component	Q9P1Y5 [337-357]	Q9P1Y5 3xPhospho [S341(98); S347(98); S351(98)]	0	2711.11	1.352	0.43	483.4	624.1	483.4	471.9	661.5	534.5	401.5	534.1	419.4	445.9	425.7	653.2	717.3	808.1	565	624.1	628.7	433.8	673.6	575.5	0.0902686
[R].ERSPEGPREEEAAGGEEESPDSSPHGEASR.[G]	1xTMTpro [N-Term]; 1xPhospho [S3(100)]	8.48593e-13	1	1	1	2	Q96NY7	Chloride intracellular channel protein 6 OS=Homo sapiens OX=9606 GN=CLIC6 PE=2 SV=3	CLIC6	plasma membrane;other membranes;other cell component	Q96NY7 [375-404]	Q96NY7 1xPhospho [S377(100)]	2	3549.53	0.202	-2.31	302.5	63	302.5	283.5	393.6	816.6	349.3	2397.7	34.7	71.5	204.8	101	61.2	46.5	95.1	26.5	63	272.5	63.3	84	0.0904717
[K].LADFGVAGQLTDTQIKR.[N]	1xTMTpro [K16]; 1xTMTpro [N-Term]; 1xPhospho [T13(100)]	2.64512e-07	1	3	1	1	Q9P289	Serine/threonine-protein kinase 26 OS=Homo sapiens OX=9606 GN=STK26 PE=1 SV=2	STK26	plasma membrane;other membranes;cytosol;ER/Golgi;other cell component	Q9P289 [160-176]	Q9P289 1xPhospho [T172(100)]	1	2521.37	1.377	0.46	202.4	413.8	264.4	196.3	202.4	367.2	387.7	387.7	232.7	194.4	173.9	207.6	278.7	329.5	499.6	382.7	413.8	811	739.9	2546.4	0.0904717
[R].EQSDDETEESVK.[F]	1xTMTpro [K12]; 1xTMTpro [N-Term]; 1xPhospho [S3(100)]	2.19059e-07	1	1	1	2	O94885	SAM and SH3 domain-containing protein 1 OS=Homo sapiens OX=9606 GN=SASH1 PE=1 SV=3	SASH1	other cell component	O94885 [246-257]	O94885 1xPhospho [S248(100)]	0	2083.96	0.337	-1.57	1507.6	308.6	833.1	1480.7	916.6	1038.5	1911.1	1507.6	1525.2	2113.9	2043.7	415.6	308.6	289	318	279.1	245.6	1410	496.6	978.3	0.0909399
[R].MGQAGSTISNSHAQPFDFPDDNQNSK.[K]	1xTMTpro [K26]; 1xTMTpro [N-Term]; 1xPhospho [S9(99.2)]	2.37307e-08	1	1	1	2	P17302	Gap junction alpha-1 protein OS=Homo sapiens OX=9606 GN=GJA1 PE=1 SV=2	GJA1	plasma membrane;other membranes;mitochondrion;ER/Golgi;nucleus;other cell component	P17302 [320-345]	P17302 1xPhospho [S328(99.2)]	0	3481.6	0.526	-0.93	1555.5	817.9	1734	1458.7	1555.5	1949.5	1615.5	3764.6	912.5	873	857	750	817.9	830.9	656.1	657.9	819.8	842.9	1225.5	920.2	0.0909399
[R].KAQVSPQS.[-]	1xTMTpro [K1]; 1xTMTpro [N-Term]; 1xPhospho [S5(100)]	0.0218305	1	1	1	2	Q8IYB3	Serine/arginine repetitive matrix protein 1 OS=Homo sapiens OX=9606 GN=SRRM1 PE=1 SV=2	SRRM1	cytosol;nucleus	Q8IYB3 [897-904]	Q8IYB3 1xPhospho [S901(100)]	1	1532.83	0.665	-0.59	715.9	496.3	791.3	652	746.2	965.4	665.6	715.9	586.6	499.8	446.6	358.6	496.3	565.6	403.7	397.9	530.6	604.9	541.5	298.4	0.0910913
[K].LSEERTEDTDCDGSPLPEYFTEATK.[M]	1xCarbamidomethyl [C11]; 1xTMTpro [K25]; 1xTMTpro [N-Term]; 1xPhospho [S14(100)]	8.68098e-07	1	1	1	1	Q12923	Tyrosine-protein phosphatase non-receptor type 13 OS=Homo sapiens OX=9606 GN=PTPN13 PE=1 SV=2	PTPN13	plasma membrane;other membranes;cytosol;cytoskeleton;nucleus;other cell component	Q12923 [2094-2118]	Q12923 1xPhospho [S2107(100)]	1	3578.64	0.721	-0.47	323.7	233.4	323.7	332.9	305.7	499.8	352.6	494.8	268.5	321.5	298.6	233.1	277.9	233.4	202.9	205.8	268.1	249.9	318.2	264.4	0.0911789
[R].SASNGHVPGTPVYR.[E]	1xTMTpro [N-Term]; 1xPhospho [S3(99.2)]	4.90024e-05	1	1	1	2	Q6IPM2	IQ domain-containing protein E OS=Homo sapiens OX=9606 GN=IQCE PE=1 SV=2	IQCE	plasma membrane;other membranes;other cell component	Q6IPM2 [128-141]	Q6IPM2 1xPhospho [S130(99.2)]	0	1825.89	0.703	-0.51	380.8	290.9	374.4	380.8	451.5	536.8	443.3	777.9	320.7	315.5	319.4	265.6	306.5	267.6	246.7	290.9	307	354.5	359.9	284.2	0.0911789
[R].KTSQSEEEEAPR.[G]	1xTMTpro [K1]; 1xTMTpro [N-Term]; 2xPhospho [S3(100); S5(100)]	0.000118044	1	1	1	1	Q7RTP6	[F-actin]-monooxygenase MICAL3 OS=Homo sapiens OX=9606 GN=MICAL3 PE=1 SV=2	MICAL3	plasma membrane;other membranes;cytosol;cytoskeleton;nucleus;other cell component	Q7RTP6 [683-694]	Q7RTP6 2xPhospho [S685(100); S687(100)]	1	2158.99	2.208	1.14	89.6	195.2	80.5	90.8	65	79.5	91.1	91	92.6	89.6	88.1	221.8	195.2	151.5	200.3	217	201	118	85.4	101.8	0.0911789
[K].DTEHEESSNDDLVDFSALSSK.[N]	1xTMTpro [K21]; 1xTMTpro [N-Term]; 2xPhospho [S7(100); S8(100)]	1.95412e-09	1	1	1	1	Q86V15	Zinc finger protein castor homolog 1 OS=Homo sapiens OX=9606 GN=CASZ1 PE=1 SV=4	CASZ1	cytosol;nucleus;other cell component	Q86V15 [714-734]	Q86V15 2xPhospho [S720(100); S721(100)]	0	3093.35	0.381	-1.39	475.5	181.4	419.1	568.4	475.5	519.8	635.2	556.9	394.8	419.8	546.4	190.2	181.4	178.6	166.3	165.3	174.8	659.4	423.5	352.9	0.0911789
[K].GSESPNSFLDQEYR.[K]	1xTMTpro [N-Term]; 1xPhospho [S4(100)]	1.00715e-07	1	1	1	3	Q8WXI2	Connector enhancer of kinase suppressor of ras 2 OS=Homo sapiens OX=9606 GN=CNKSR2 PE=1 SV=1	CNKSR2	plasma membrane;other membranes;other cell component	Q8WXI2 [387-400]	Q8WXI2 1xPhospho [S390(100)]	0	2012.89	1.236	0.31	828.5	1119.9	807.2	905.8	970.8	565.5	632	544.8	754	828.5	913.3	1099.8	1133.3	1119.9	1048.5	1174.3	1177.6	771.9	1024.6	769	0.091464
[R].NEFWFSDGSLSDK.[S]	1xTMTpro [K13]; 1xTMTpro [N-Term]; 2xPhospho [S6(100); S9(100)]	0.000132315	1	1	1	2	Q9P2F8	Signal-induced proliferation-associated 1-like protein 2 OS=Homo sapiens OX=9606 GN=SIPA1L2 PE=1 SV=2	SIPA1L2	other cell component	Q9P2F8 [1544-1556]	Q9P2F8 2xPhospho [S1549(100); S1552(100)]	0	2300.02	0.483	-1.05	795.5	488.8	795.5	923.3	693.7	555.6	779.3	339.8	1180.7	914	1011.2	445.1	348.5	357.5	657.7	522.9	583.6	606.6	465.1	488.8	0.0915064
[R].FCSEGDCAISPPRCPR.[R]	3xCarbamidomethyl [C2; C7; C14]; 1xTMTpro [N-Term]; 1xPhospho [S10(100)]	2.04536e-06	1	1	1	2	A5PKW4	PH and SEC7 domain-containing protein 1 OS=Homo sapiens OX=9606 GN=PSD PE=1 SV=2	PSD	plasma membrane;other membranes;other cytoplasmic organelle;other cell component	A5PKW4 [8-23]	A5PKW4 1xPhospho [S17(100)]	1	2292.99	1.537	0.62	618.2	998	649.3	634.6	776.4	468.3	436.6	506.2	714.5	618.2	599.9	955	1070.5	998	999.2	1003.2	1100	544.9	706.2	615	0.0917163
[R].GSSGSVDETLFALPAASEPVIR.[S]	1xTMTpro [N-Term]; 2xPhospho [S2(99.6); S/T]	2.60023e-08	1	1	2	7	Q9NQC3	Reticulon-4 OS=Homo sapiens OX=9606 GN=RTN4 PE=1 SV=2	RTN4	plasma membrane;other membranes;ER/Golgi;nucleus;other cell component	Q9NQC3 [180-201]	Q9NQC3 2xPhospho [S181(99.6); S/T]	0	2667.26	1.54	0.62	249.2	337.6	237.3	249.2	289.2	224.8	202.3	213.5	321.8	315	393.6	349.1	296.6	337.6	391.4	328.7	312.9	527.4	493.2	583.2	0.0917477
[K].NNPSPPPDSDLER.[V]	1xTMTpro [N-Term]; 1xPhospho [S4(100)]	6.67414e-06	1	1	1	4	O95677	Eyes absent homolog 4 OS=Homo sapiens OX=9606 GN=EYA4 PE=1 SV=2	EYA4	nucleus;other cell component	O95677 [358-370]	O95677 1xPhospho [S361(100)]	0	1821.83	0.757	-0.4	1124.2	803.2	1061.1	1083.5	1035.6	1422.7	1416.7	1460.6	1374.5	1090.9	1124.2	803.2	802.7	812	672	741.9	884.5	1446.7	688.8	917.2	0.0917502
[K].SHFQNSREWSGK.[E]	1xTMTpro [K12]; 1xTMTpro [N-Term]; 1xPhospho [S6(100)]	5.98437e-05	1	1	1	1	Q96AQ6	Pre-B-cell leukemia transcription factor-interacting protein 1 OS=Homo sapiens OX=9606 GN=PBXIP1 PE=1 SV=1	PBXIP1	other membranes;cytosol;cytoskeleton;nucleus;other cell component	Q96AQ6 [464-475]	Q96AQ6 1xPhospho [S469(100)]	1	2151.06	0.25	-2	1029.7	257.3	1099.2	1030.8	934.6	1029.7	781.5	1039.7	368.1	342.1	275.8	221.5	227.3	302.4	233.9	257.3	336.9	481.4	469.6	390.3	0.0919796
[R].DTSCERLETLPSFEESEELEAASR.[M]	1xCarbamidomethyl [C4]; 1xTMTpro [N-Term]; 1xPhospho [S12(100)]	2.93177e-09	1	1	1	1	Q8IVL1	Neuron navigator 2 OS=Homo sapiens OX=9606 GN=NAV2 PE=1 SV=3	NAV2	extracellular matrix;nucleus	Q8IVL1 [447-470]	Q8IVL1 1xPhospho [S458(100)]	1	3169.42	0.572	-0.81	456.8	241.4	600.7	367.5	456.8	317.4	242.1	203.1	840	478.5	257.2	195.3	261.1	283.5	125.3	142.1	181.2	227	331.6	241.4	0.0920728
[K].IPSEMPSPNFGK.[N]	1xTMTpro [K12]; 1xTMTpro [N-Term]; 1xPhospho [S7(100)]	0.0141428	1	1	1	1	Q9H2J7	Sodium-dependent neutral amino acid transporter B(0)AT2 OS=Homo sapiens OX=9606 GN=SLC6A15 PE=1 SV=1	SLC6A15	plasma membrane;other membranes	Q9H2J7 [681-692]	Q9H2J7 1xPhospho [S687(100)]	0	1992.02	0.59	-0.76	381.1	216.3	441.4	401.9	295.9	381.1	363	429.8	499	357.9	221.5	265.7	216.3	194.6	308.6	287.1	301.1	270.9	211	165.4	0.0920728
[R].FGGSAHNITQGIVLQDSNMMSLK.[A]	1xTMTpro [K23]; 1xTMTpro [N-Term]; 1xPhospho [S4(100)]	9.95751e-10	1	1	1	2	Q9Y250	Leucine zipper putative tumor suppressor 1 OS=Homo sapiens OX=9606 GN=LZTS1 PE=1 SV=3	LZTS1	plasma membrane;other membranes;other cell component	Q9Y250 [206-228]	Q9Y250 1xPhospho [S209(100)]	0	3136.58	1.67	0.74	394.7	659	394.7	324	472.8	332.7	275.1	296.6	628.9	567.3	432.3	659	619.5	671.3	718.7	761.2	770.2	401.8	464.2	503.9	0.0921232
[R].SGSTSPLGFAR.[A]	1xTMTpro [N-Term]; 1xPhospho [S5(99)]	9.02701e-05	1	1	1	1	O75385	Serine/threonine-protein kinase ULK1 OS=Homo sapiens OX=9606 GN=ULK1 PE=1 SV=2	ULK1	other membranes;cytosol;mitochondrion;ER/Golgi;other cytoplasmic organelle;other cell component	O75385 [465-475]	O75385 1xPhospho [S469(99)]	0	1463.72	0.77	-0.38	460.7	354.7	434.7	442.3	408.2	519.8	479.6	475	460.7	481.5	393.8	268.4	284	282.9	346.2	371.1	443.4	354.7	318.7	443.7	0.0921885
[R].SVRESEDEDEEEEERR.[Q]	1xTMTpro [N-Term]; 1xPhospho [S5(100)]	1.20903e-05	1	1	1	3	Q6IEE7	Transmembrane protein 132E OS=Homo sapiens OX=9606 GN=TMEM132E PE=1 SV=2	TMEM132E	other membranes;other cell component	Q6IEE7 [564-579]	Q6IEE7 1xPhospho [S568(100)]	2	2407.02	3.45	1.79	155.6	536.8	153.9	141.4	244	155.6	104.8	190	391.3	186.9	325.1	588.2	553.5	494.1	536.8	591.3	452.7	258.7	237.1	181.7	0.0921885
[K].HLEHAPSPSDVSNAPEVK.[A]	1xTMTpro [K18]; 1xTMTpro [N-Term]; 1xPhospho [S7(100)]	1.24427e-08	1	1	1	1	Q9Y4C1	Lysine-specific demethylase 3A OS=Homo sapiens OX=9606 GN=KDM3A PE=1 SV=4	KDM3A	nucleus;other cell component	Q9Y4C1 [439-456]	Q9Y4C1 1xPhospho [S445(100)]	0	2602.32	1.172	0.23	338.2	384	360.8	348	279.7	294.6	246.1	221.4	338.2	351.3	240.8	407.9	399	452.3	384	383.2	405	296.5	342.2	529.7	0.092246
[R].SSFYSGGWQEGSSSPR.[S]	1xTMTpro [N-Term]; 1xPhospho [S14(100)]	1.77325e-09	1	1	1	3	Q96BR9	Zinc finger and BTB domain-containing protein 8A OS=Homo sapiens OX=9606 GN=ZBTB8A PE=1 SV=3	ZBTB8A	nucleus	Q96BR9 [148-163]	Q96BR9 1xPhospho [S161(100)]	0	2102.91	0.801	-0.32	730.2	584.6	750.6	750.9	769.8	701.3	677.8	622.4	838.5	730.2	645.6	554.9	579.7	579.8	579.7	671.5	738.6	584.6	546	609.2	0.0922681
[K].RQSNVAAPGDATPPAEK.[K]	1xTMTpro [K17]; 1xTMTpro [N-Term]; 1xPhospho [S3(100)]	1.03634e-07	1	1	1	1	Q96QC0	Serine/threonine-protein phosphatase 1 regulatory subunit 10 OS=Homo sapiens OX=9606 GN=PPP1R10 PE=1 SV=1	PPP1R10	nucleus;other cell component	Q96QC0 [245-261]	Q96QC0 1xPhospho [S247(100)]	1	2397.24	1.604	0.68	133.2	213.7	123	150	133.2	143.8	147.6	122.3	126.2	133.1	146.8	211.6	219.4	213.7	159.2	138.2	167.3	251.7	263.3	246.2	0.0922681
[R].SSEDSDSEDMENK.[I]	1xTMTpro [K13]; 1xTMTpro [N-Term]; 1xPhospho [S5(100)]	0.000140083	1	1	1	1	Q13206	Probable ATP-dependent RNA helicase DDX10 OS=Homo sapiens OX=9606 GN=DDX10 PE=1 SV=2	DDX10	nucleus	Q13206 [803-815]	Q13206 1xPhospho [S807(100)]	0	2160.91	1.365	0.45	152.4	209.4	124.6	186.4	143.3	145.2	165.3	165.4	128.1	152.4	201.7	238.8	195.6	169	258.5	209.4	200.7	261.7	243	310.5	0.0924812
[K].KKTEFLDLDNSPLSPPSPR.[T]	2xTMTpro [K1; K2]; 1xTMTpro [N-Term]; 1xPhospho [S17(100)]	2.24133e-09	1	1	1	3	Q8NCF5	NFATC2-interacting protein OS=Homo sapiens OX=9606 GN=NFATC2IP PE=1 SV=1	NFATC2IP	nucleus;other cell component	Q8NCF5 [188-206]	Q8NCF5 1xPhospho [S204(100)]	2	3133.71	0.634	-0.66	913.3	608.1	913.3	813.1	927.3	1015.1	836.5	959.7	823.2	1036.7	661.2	477	535.6	611.2	598.2	608.1	792.9	562.1	896.8	856.1	0.0924812
[K].ENVSVSVQPGSSSVSRAGSLHK.[S]	1xTMTpro [K22]; 1xTMTpro [N-Term]; 2xPhospho [S15(100); S19(100)]	1.34014e-06	1	1	6	7	Q6ZU35	Capping protein-inhibiting regulator of actin dynamics OS=Homo sapiens OX=9606 GN=CRACD PE=1 SV=3	CRACD	cytosol	Q6ZU35 [1125-1146]	Q6ZU35 2xPhospho [S1139(100); S1143(100)]	1	2980.48	1.708	0.77	429.4	598.5	597.8	357.4	551.3	438.4	248.3	350.3	606.7	429.4	362.9	699.2	1021.4	1207.9	472.1	598.5	667.6	435.1	702.8	508.3	0.0925537
[R].SLSESSVIMDR.[A]	1xTMTpro [N-Term]; 1xPhospho [S3(100)]	7.6935e-05	1	1	1	1	Q9H2Y7	Zinc finger protein 106 OS=Homo sapiens OX=9606 GN=ZNF106 PE=1 SV=1	ZNF106	other membranes;cytosol;nucleus	Q9H2Y7 [859-869]	Q9H2Y7 1xPhospho [S861(100)]	0	1607.77	0.752	-0.41	409.3	307.7	386.1	421.9	409.3	430.9	450.3	487.7	311.5	366.4	354.9	254.2	308.7	307.7	258	267.8	327.7	350.8	388	275.7	0.0925537
[R].SISADSFDQRDPGTPNDDSDIK.[E]	1xTMTpro [K22]; 1xTMTpro [N-Term]; 2xPhospho [S6(100); T14(100)]	4.27259e-05	1	1	3	3	O00512	B-cell CLL/lymphoma 9 protein OS=Homo sapiens OX=9606 GN=BCL9 PE=1 SV=4	BCL9	cytosol;ER/Golgi;nucleus	O00512 [102-123]	O00512 2xPhospho [S107(100); T115(100)]	1	3148.4	1.377	0.46	1495.2	1999.2	1727.8	1916.4	1727.4	1162.2	1338	1328.7	1474.8	1495.2	1526.7	1818	1823	1788.5	2092.1	1999.2	1940.4	1531.8	2179.8	2058.1	0.092633
[K].DLEEVTMQLQDTPEK.[T]	1xTMTpro [K15]; 1xTMTpro [N-Term]; 1xPhospho [T12(100)]	4.81947e-08	1	1	1	1	O75899	Gamma-aminobutyric acid type B receptor subunit 2 OS=Homo sapiens OX=9606 GN=GABBR2 PE=1 SV=1	GABBR2	plasma membrane;other membranes;other cell component	O75899 [808-822]	O75899 1xPhospho [T819(100)]	0	2464.22	3.237	1.69	28.8	93.2	21.3	28.8	31.1	13.1	10	13.4	31.4	39.3	50.6	110.1	93.2	74.5	301.4	376.7	203.3	39.3	34.8	40	0.092633
[K].SPVVSGDTSPR.[H]	1xTMTpro [N-Term]; 2xPhospho [S5(100); S9(98.9)]	0.00152246	1	1	1	2	P10636	Microtubule-associated protein tau OS=Homo sapiens OX=9606 GN=MAPT PE=1 SV=5	MAPT	non-structural extracellular;plasma membrane;other membranes;cytosol;cytoskeleton;mitochondrion;nucleus;other cell component	P10636 [713-723]	P10636 2xPhospho [S717(100); S721(98.9)]	0	1565.69	1.927	0.95	162.6	271.2	130.6	162.6	188.3	73.7	83.5	114.1	140.2	163.5	210.4	326.7	313.3	260.7	271.2	290.9	198.9	161.6	220.2	127.1	0.092633
[R].RSSVAQEDSK.[S]	1xTMTpro [K10]; 1xTMTpro [N-Term]; 1xPhospho [S3(100)]	9.89026e-05	1	1	1	2	A1L390	Pleckstrin homology domain-containing family G member 3 OS=Homo sapiens OX=9606 GN=PLEKHG3 PE=1 SV=1	PLEKHG3	cytosol;cytoskeleton	A1L390 [616-625]	A1L390 1xPhospho [S618(100)]	1	1794.92	0.409	-1.29	881.3	438.8	1027.2	881.3	782.6	1332.7	1384.7	1437.6	582.9	479.6	813	338.1	360.8	422.8	382	490.5	438.8	1022.2	606.2	419.1	0.0928717
[K].EAEDSDSDDNIKR.[G]	1xTMTpro [K12]; 1xTMTpro [N-Term]; 1xPhospho [S7(99.4)]	1.3867e-05	1	1	2	2	Q96ST2	Protein IWS1 homolog OS=Homo sapiens OX=9606 GN=IWS1 PE=1 SV=2	IWS1	nucleus	Q96ST2 [507-519]	Q96ST2 1xPhospho [S513(99.4)]	1	2182.02	1.426	0.51	227.6	364.9	225.3	272.1	255.8	204.4	211	240	227.6	258.8	223.6	394.9	353	364.9	396.2	361.3	374.9	244.8	290.5	195.8	0.0928736
[R].RGSSAAASPGSPPPGR.[A]	1xTMTpro [N-Term]; 2xPhospho [S3(100); S8(98.9)]	9.78829e-10	1	1	3	7	Q86UX6	Serine/threonine-protein kinase 32C OS=Homo sapiens OX=9606 GN=STK32C PE=1 SV=1	STK32C		Q86UX6 [8-23]	Q86UX6 2xPhospho [S10(100); S15(98.9)]	1	1915.87	0.74	-0.44	892.7	711.3	776.9	667.2	810.3	1013	803.2	892.7	1119.6	803.9	961.7	801.9	807.7	682.3	542.3	643.8	584	769.4	711.3	488.8	0.0929711
[R].FLVHRYSVLQQHAEANGVDGVDALDTASHTNK.[S]	1xTMTpro [K32]; 1xTMTpro [N-Term]; 1xPhospho [S7(100)]	2.72195e-10	1	1	1	2	Q99523	Sortilin OS=Homo sapiens OX=9606 GN=SORT1 PE=1 SV=3	SORT1	plasma membrane;other membranes;cytosol;ER/Golgi;nucleus;other cytoplasmic organelle;other cell component	Q99523 [787-818]	Q99523 1xPhospho [S793(100)]	1	4181.11	1.481	0.57	220.1	313.6	264.8	220.1	193.8	285.9	209.9	268.1	198.5	173.1	162.8	244.8	313.6	334.9	353.7	400.1	406.4	210.2	256.5	381.6	0.0934754
[K].MANSSPVLSK.[V]	1xTMTpro [K10]; 1xTMTpro [N-Term]; 1xPhospho [S5(99.3)]	1.52813e-05	1	1	2	3	Q9NXE8	Pre-mRNA-splicing factor CWC25 homolog OS=Homo sapiens OX=9606 GN=CWC25 PE=1 SV=1	CWC25	nucleus	Q9NXE8 [214-223]	Q9NXE8 1xPhospho [S218(99.3)]	0	1721.92	0.769	-0.38	752.9	578.9	804.1	707	626.5	916.6	807.2	785.2	808.1	752.9	585.5	472.5	478.4	541.8	652.1	560.3	692	720.2	578.9	567.4	0.0934754
[K].SLVGTPYWMAPELISR.[L]	1xTMTpro [N-Term]; 1xPhospho [S1(100)]	2.40034e-08	1	1	1	2	O96013	Serine/threonine-protein kinase PAK 4 OS=Homo sapiens OX=9606 GN=PAK4 PE=1 SV=1	PAK4	cytosol;ER/Golgi;other cell component	O96013 [474-489]	O96013 1xPhospho [S474(100)]	0	2204.11	0.776	-0.37	618	512.3	618	670.2	606.7	882.5	826.6	770.6	590.4	581	586.6	479.9	476.9	492.2	489.5	512.3	525.1	731.8	553.4	503.9	0.0936686
[K].SNSVPCSTK.[A]	1xCarbamidomethyl [C6]; 1xTMTpro [K9]; 1xTMTpro [N-Term]; 1xPhospho [S3(100)]	0.000379764	1	1	1	1	Q9C0D7	Probable ribonuclease ZC3H12C OS=Homo sapiens OX=9606 GN=ZC3H12C PE=1 SV=2	ZC3H12C	nucleus;other cell component	Q9C0D7 [467-475]	Q9C0D7 1xPhospho [S469(100)]	0	1667.83	0.743	-0.43	515.6	393.9	465.8	451.6	446.1	517.4	515.6	473.5	697.7	619.4	547.7	470.5	459.6	454.1	320.1	402.1	382.9	425.9	393.9	373.9	0.0936865
[R].EQLSSCK.[L]	1xCarbamidomethyl [C6]; 1xTMTpro [K7]; 1xTMTpro [N-Term]; 1xPhospho [S5(99.5)]	0.0245834	1	1	1	2	Q7Z7L8	Uncharacterized protein C11orf96 OS=Homo sapiens OX=9606 GN=C11orf96 PE=1 SV=3	C11orf96		Q7Z7L8 [415-421]	Q7Z7L8 1xPhospho [S419(99.5)]	0	1539.77	4.078	2.03	221.6	907.2	221.6	210.3	259.8	245.6	113.6	335.8	170.8	178.7	126.6	632.6	998.7	907.2	818.3	1067.9	1001.5	126.3	255	180.3	0.0940849
[R].GEGAGQPSTSAQGQPAAPAPQKR.[G]	1xTMTpro [K22]; 1xTMTpro [N-Term]; 1xPhospho [T9(98.8)]	1.2876e-06	1	1	1	1	P52926	High mobility group protein HMGI-C OS=Homo sapiens OX=9606 GN=HMGA2 PE=1 SV=1	HMGA2	nucleus;other cell component	P52926 [5-27]	P52926 1xPhospho [T13(98.8)]	1	2879.47	1.555	0.64	186.5	254	183.6	252.4	186.5	209.6	195.5	230.7	120	148.5	208.5	280.6	290	311.5	254	232.1	260.4	219.4	318.9	238	0.0943991
[R].ATQQQHDFTLTQTADGR.[S]	1xTMTpro [N-Term]; 1xPhospho [T2(100)]	4.32377e-09	1	1	2	2	P78527	DNA-dependent protein kinase catalytic subunit OS=Homo sapiens OX=9606 GN=PRKDC PE=1 SV=3	PRKDC	cytosol;nucleus;other cell component	P78527 [2637-2653]	P78527 1xPhospho [T2638(100)]	0	2302.08	1.569	0.65	273.3	476.2	199.7	409.8	251.6	274.4	379.2	303.4	208.3	273.3	403	420.8	285	238.4	641.1	476.2	431.5	541.9	530.2	688.4	0.0945591
[K].ITKPGSIDSNNQLFAPGGR.[L]	1xTMTpro [K3]; 1xTMTpro [N-Term]; 1xPhospho [S6(100)]	0.000110862	1	1	1	2	Q04637	Eukaryotic translation initiation factor 4 gamma 1 OS=Homo sapiens OX=9606 GN=EIF4G1 PE=1 SV=4	EIF4G1	cytosol;translational apparatus;nucleus;other cell component	Q04637 [1072-1090]	Q04637 1xPhospho [S1077(100)]	0	2660.41	0.7	-0.52	547.9	383.3	523.7	459.5	467.3	564.2	587.8	584.4	583.3	426.6	547.9	416.4	441.2	478.9	375.8	363.6	425	494.3	383.3	332	0.0945591
[R].SPTNSLLK.[H]	1xTMTpro [K8]; 1xTMTpro [N-Term]; 1xPhospho [S1(100)]	0.0123033	1	1	1	1	Q14106	Protein Tob2 OS=Homo sapiens OX=9606 GN=TOB2 PE=1 SV=2	TOB2	cytosol;nucleus;other cell component	Q14106 [222-229]	Q14106 1xPhospho [S222(100)]	0	1547.87	0.78	-0.36	1165.2	905.9	924.7	1257	1117.7	846.2	1225.3	1364.7	1025.4	1165.2	1458.5	909	898.1	825.7	905.9	938.5	861.3	1121.9	879.8	909.4	0.0945591
[R].QPVELTPTDK.[L]	1xTMTpro [K10]; 1xTMTpro [N-Term]; 1xPhospho [T6(99.5)]	3.87726e-05	1	1	1	2	P05771	Protein kinase C beta type OS=Homo sapiens OX=9606 GN=PRKCB PE=1 SV=4	PRKCB	plasma membrane;other membranes;cytosol;cytoskeleton;nucleus;other cell component	P05771 [637-646]	P05771 1xPhospho [T642(99.5)]	0	1815.97	2.959	1.56	283.6	839.1	251	235.2	304.3	283.6	197	323.3	591.6	567.5	442.7	919.7	926.6	789.4	852.1	839.1	697.9	423.7	338.1	419.8	0.0948418
[R].ARTPEAVESPQEASGVR.[W]	1xTMTpro [N-Term]; 1xPhospho [T3(100)]	1.96517e-06	1	1	1	1	Q7L190	Developmental pluripotency-associated protein 4 OS=Homo sapiens OX=9606 GN=DPPA4 PE=1 SV=2	DPPA4	nucleus	Q7L190 [213-229]	Q7L190 1xPhospho [T215(100)]	1	2168.07	3.375	1.75	112.4	366.7	93.2	83.7	198.8	112.4	41.7	328	140.5	331.2	171.5	355.9	366.7	385.7	379.4	363.5	428.5	109.1	310	224.7	0.0948418
[K].SPATPQAKPDGVTATAADEEEDEYSGGLC.[-]	1xCarbamidomethyl [C29]; 1xTMTpro [K8]; 1xTMTpro [N-Term]; 1xPhospho [T4(100)]	1.03631e-06	1	1	1	1	Q99747	Gamma-soluble NSF attachment protein OS=Homo sapiens OX=9606 GN=NAPG PE=1 SV=1	NAPG	other membranes;mitochondrion;ER/Golgi	Q99747 [284-312]	Q99747 1xPhospho [T287(100)]	0	3654.66	1.31	0.39	628.3	823.4	629.6	561.7	628.3	389.7	389.7	391.6	821.5	834.7	708.9	681.1	823.4	897.7	1157.5	1012.1	1121.8	572.4	792.2	837.3	0.0948474
[R].SLPSTSSTSSTKR.[L]	1xTMTpro [K12]; 1xTMTpro [N-Term]; 1xPhospho [S10(100)]	1.3097e-05	1	1	1	1	Q12857	Nuclear factor 1 A-type OS=Homo sapiens OX=9606 GN=NFIA PE=1 SV=2	NFIA	nucleus;other cell component	Q12857 [265-277]	Q12857 1xPhospho [S274(100)]	1	2027.07	0.272	-1.88	364.1	99.1	593	558.6	391.7	354.1	364.1	444.5	162	140.4	144.9	27.6	50.3	76.6	115.9	81.9	99.1	157.3	372.3	168.4	0.0950879
[K].EKEPAEGNESSEAPSPVNAMNSFV.[-]	1xTMTpro [K2]; 1xTMTpro [N-Term]; 3xPhospho [S10(100); S11(100); S15(100)]	4.73745e-07	1	1	1	1	Q92823	Neuronal cell adhesion molecule OS=Homo sapiens OX=9606 GN=NRCAM PE=1 SV=3	NRCAM	non-structural extracellular;plasma membrane;other membranes;other cell component	Q92823 [1281-1304]	Q92823 3xPhospho [S1290(100); S1291(100); S1295(100)]	1	3368.43	1.834	0.87	262.8	349	262.8	253	287	190.3	156.1	191.5	366.4	280	286.2	526.2	506.7	511.5	323.1	355.8	349	245.5	298.4	310	0.0950879
[R].GRSIDQDYER.[A]	1xTMTpro [N-Term]; 1xPhospho [S3(100)]	0.00168703	1	1	1	2	Q9UDY2	Tight junction protein ZO-2 OS=Homo sapiens OX=9606 GN=TJP2 PE=1 SV=2	TJP2	plasma membrane;other membranes;cytosol;nucleus;other cell component	Q9UDY2 [242-251]	Q9UDY2 1xPhospho [S244(100)]	1	1622.75	0.679	-0.56	278.4	174.4	283.9	278.4	249.2	657.9	505.7	489.3	209.5	227.8	174.9	89.7	189.1	205.1	155.1	174.4	236.2	163.5	266	110.4	0.0952042
[R].AAHTEDINACTLTTSPRLPVF.[-]	1xCarbamidomethyl [C10]; 1xTMTpro [N-Term]; 1xPhospho [S15(99.3)]	1.31001e-11	1	1	1	1	P04049	RAF proto-oncogene serine/threonine-protein kinase OS=Homo sapiens OX=9606 GN=RAF1 PE=1 SV=1	RAF1	plasma membrane;other membranes;cytosol;mitochondrion;ER/Golgi;nucleus;other cell component	P04049 [628-648]	P04049 1xPhospho [S642(99.3)]	1	2698.32	1.282	0.36	277.9	369	310.1	241.7	331.1	295.4	191.4	229.6	337.6	277.9	197.6	300	369	389	349.4	428.5	521.4	245.6	356.3	403.8	0.0953398
[K].AINGPTSASGDDISK.[L]	1xTMTpro [K15]; 1xTMTpro [N-Term]; 1xPhospho [S9(100)]	1.77325e-09	1	1	1	3	P51114	Fragile X mental retardation syndrome-related protein 1 OS=Homo sapiens OX=9606 GN=FXR1 PE=1 SV=3	FXR1	cytosol;cytoskeleton;nucleus;other cell component	P51114 [579-593]	P51114 1xPhospho [S587(100)]	0	2121.07	0.667	-0.58	916.4	615.6	917.4	916.4	792.8	1067.4	905	974.1	692.6	726.1	758.5	611.6	568	612.7	615.6	606.6	697.2	808	704.8	867.9	0.0953398
[R].SGSAAQAEGLCK.[Q]	1xCarbamidomethyl [C11]; 1xTMTpro [K12]; 1xTMTpro [N-Term]; 1xPhospho [S3(99.7)]	9.73252e-10	1	1	1	3	Q92685	Dol-P-Man:Man(5)GlcNAc(2)-PP-Dol alpha-1,3-mannosyltransferase OS=Homo sapiens OX=9606 GN=ALG3 PE=1 SV=1	ALG3	other membranes;ER/Golgi	Q92685 [11-22]	Q92685 1xPhospho [S13(99.7)]	0	1866.93	0.36	-1.47	755.7	340.5	780.6	660.7	528.6	1230.1	1328.4	1139.8	803	446.6	755.7	340.5	377.6	295.3	354.5	403.7	374.2	1009.9	272.2	198.7	0.0954628
[K].EVPPPPAEESEEEDDDGLPK.[K]	1xTMTpro [K20]; 1xTMTpro [N-Term]; 1xPhospho [S10(100)]	7.92279e-08	1	1	1	4	Q9H6X2	Anthrax toxin receptor 1 OS=Homo sapiens OX=9606 GN=ANTXR1 PE=1 SV=2	ANTXR1	plasma membrane;other membranes;other cytoplasmic organelle;other cell component	Q9H6X2 [353-372]	Q9H6X2 1xPhospho [S362(100)]	0	2867.34	0.698	-0.52	1096.6	826.9	1096.6	1421.6	916.6	1184.7	1332.8	1064.9	915.5	1034.7	1146.3	614.2	624.9	646.2	833.1	741.7	826.9	1207.2	922	1002.1	0.0954628
[R].ADEPQWSLYPSDSQVSEEVK.[T]	1xTMTpro [K20]; 1xTMTpro [N-Term]; 1xPhospho [S16(100)]	4.25046e-11	1	1	1	1	P05060	Secretogranin-1 OS=Homo sapiens OX=9606 GN=CHGB PE=1 SV=2	CHGB	non-structural extracellular;ER/Golgi;other cell component	P05060 [134-153]	P05060 1xPhospho [S149(100)]	0	2982.43	2.019	1.01	204.2	304.6	181.4	204.2	206.5	150.9	149.6	169.3	225.9	257.7	242.1	484.8	449.1	364.5	304.6	428.7	285.3	217.8	213.5	185.7	0.0956883
[K].QQSPQEPK.[S]	1xTMTpro [K8]; 1xTMTpro [N-Term]; 1xPhospho [S3(100)]	0.00275622	1	1	1	3	Q9UHB6	LIM domain and actin-binding protein 1 OS=Homo sapiens OX=9606 GN=LIMA1 PE=1 SV=1	LIMA1	plasma membrane;other membranes;cytosol;cytoskeleton;other cell component	Q9UHB6 [696-703]	Q9UHB6 1xPhospho [S698(100)]	0	1629.85	0.731	-0.45	566.3	420	520	761.3	515.9	574.7	588	571.5	566.3	536.5	603.7	380.9	365.1	359	420	414.5	490.5	413.3	588.5	565.5	0.0956883
[R].ESEDDPESEPDDHEK.[R]	1xTMTpro [K15]; 1xTMTpro [N-Term]; 1xPhospho [S8(100)]	1.72323e-07	1	1	1	3	P16383	Intron Large complex component GCFC2 OS=Homo sapiens OX=9606 GN=GCFC2 PE=1 SV=2	GCFC2	cytosol;nucleus	P16383 [173-187]	P16383 1xPhospho [S180(100)]	0	2446.04	0.871	-0.2	570.8	480.6	660.6	753.9	493.2	570.8	602.2	552.4	528	633.8	551.7	222.8	197.4	214.5	544.3	528.1	522.8	431	480.6	591.9	0.0960111
[K].APGPSPAK.[E]	1xTMTpro [K8]; 1xTMTpro [N-Term]; 1xPhospho [S5(100)]	0.0188361	1	1	1	2	Q9H9J4	Ubiquitin carboxyl-terminal hydrolase 42 OS=Homo sapiens OX=9606 GN=USP42 PE=1 SV=3	USP42	cytosol;nucleus	Q9H9J4 [932-939]	Q9H9J4 1xPhospho [S936(100)]	0	1412.78	1.105	0.14	961.2	1105	1047.5	975.7	1000.3	957.2	962.6	804.6	961.2	1092.5	901.8	977.5	1105	1233.1	1043.9	1032.5	1141.6	967.3	1305.4	1269.5	0.0962171
[K].HIVSNDSSDSDDESHEPK.[G]	1xTMTpro [K18]; 1xTMTpro [N-Term]; 1xPhospho [S10(100)]	7.69965e-08	1	1	1	1	P47712	Cytosolic phospholipase A2 OS=Homo sapiens OX=9606 GN=PLA2G4A PE=1 SV=2	PLA2G4A	other membranes;cytosol;mitochondrion;ER/Golgi;nucleus;other cell component	P47712 [428-445]	P47712 1xPhospho [S437(100)]	0	2686.21	0.743	-0.43	221.3	140.3	188.8	244.7	160.2	339.7	449	627.8	145.7	372.9	221.3	144	135.8	140.3	122.1	115	178.6	161.4	183.9	192.1	0.0962558
[R].KVTGTEGSSSTLVDYTSTSSTGGSPVR.[K]	1xTMTpro [K1]; 1xTMTpro [N-Term]; 1xPhospho [S24(100)]	1.31754e-12	1	1	1	4	Q7Z6E9	E3 ubiquitin-protein ligase RBBP6 OS=Homo sapiens OX=9606 GN=RBBP6 PE=1 SV=1	RBBP6	cytosol;cytoskeleton;nucleus;other cell component	Q7Z6E9 [1254-1280]	Q7Z6E9 1xPhospho [S1277(100)]	1	3349.67	0.726	-0.46	702.3	534.1	702.3	674.9	786.2	894.2	731.8	921.1	620.7	674.9	568.7	481.9	509.7	656.8	528.6	534.1	682.1	659.5	617.2	425.1	0.0962558
[K].QASEDSNDLTPTLPETPVPLPR.[K]	1xTMTpro [N-Term]; 1xPhospho [S3(100)]	1.23726e-11	1	1	1	2	Q9ULH1	Arf-GAP with SH3 domain, ANK repeat and PH domain-containing protein 1 OS=Homo sapiens OX=9606 GN=ASAP1 PE=1 SV=4	ASAP1	plasma membrane;other membranes;cytosol;cytoskeleton;other cell component	Q9ULH1 [1039-1060]	Q9ULH1 1xPhospho [S1041(100)]	0	2761.36	1.18	0.24	1218.9	1437.9	1235	1307.8	1115.8	908.9	1048.7	873.2	1218.9	1228.8	1106.9	1415.6	1423.1	1478.1	1712.2	1662.6	1892.4	933.2	1448.1	1437.9	0.0962558
[R].QASPTPVPTR.[I]	1xTMTpro [N-Term]; 1xPhospho [S3(100)]	0.016363	1	1	1	1	H7BZ55	Ciliary rootlet coiled-coil protein 2 OS=Homo sapiens OX=9606 GN=CROCC2 PE=1 SV=4	CROCC2		H7BZ55 [52-61]	H7BZ55 1xPhospho [S54(100)]	0	1437.74	0.444	-1.17	364.2	161.8	387.9	364.2	313.5	1105.3	916.1	1298.1	137.6	187.9	255.7	129.9	161.8	201.9	135.5	138.1	197	311.1	252	213.9	0.0968114
[R].GDSVDGPPDGR.[T]	1xTMTpro [N-Term]; 1xPhospho [S3(100)]	0.000338903	1	1	1	1	Q8N350	Voltage-dependent calcium channel beta subunit-associated regulatory protein OS=Homo sapiens OX=9606 GN=CBARP PE=1 SV=3	CBARP	plasma membrane;other membranes;ER/Golgi;other cell component	Q8N350 [619-629]	Q8N350 1xPhospho [S621(100)]	0	1455.64	1.764	0.82	149.2	222.2	149.2	137	171.5	125.9	90.3	134.2	210.3	157.9	158.9	267.1	264.7	260.2	222.2	260.2	212.3	153.9	207.7	176.2	0.0968114
[R].WTKPSSFSDSER.[-]	1xTMTpro [K3]; 1xTMTpro [N-Term]; 1xPhospho [S8(100)]	0.000135369	1	1	1	1	Q8NC56	LEM domain-containing protein 2 OS=Homo sapiens OX=9606 GN=LEMD2 PE=1 SV=1	LEMD2	other membranes;cytoskeleton;nucleus;other cell component	Q8NC56 [492-503]	Q8NC56 1xPhospho [S499(100)]	0	2115.04	0.655	-0.61	601.3	366.5	645.6	546	601.3	709.9	536	685.4	432.1	356.7	357.5	329.1	394.1	460.6	346.2	360.3	447.6	366.5	374.7	229.5	0.0968114
[K].SSGNSSSSGSGSGSTSAGSSSPGAR.[R]	1xTMTpro [N-Term]; 1xPhospho [S21(100)]	6.30512e-16	1	1	6	18	Q12797	Aspartyl/asparaginyl beta-hydroxylase OS=Homo sapiens OX=9606 GN=ASPH PE=1 SV=3	ASPH	plasma membrane;other membranes;cytosol;ER/Golgi	Q12797 [9-33]	Q12797 1xPhospho [S29(100)]	0	2487.06	1.299	0.38	904.8	1192.4	988.1	1391.2	909.1	736.7	1152.8	762.7	904.8	849.4	966.4	1292.7	1192.4	1064.3	1593.8	1612.7	1473.9	1076.5	1392.2	1175.3	0.0968625
[R].EAELQQLRDSLDENEATMCQAYEER.[Q]	1xCarbamidomethyl [C19]; 1xTMTpro [N-Term]; 1xPhospho [S10(100)]	5.40312e-10	1	1	1	2	Q9BRK4	Leucine zipper putative tumor suppressor 2 OS=Homo sapiens OX=9606 GN=LZTS2 PE=1 SV=2	LZTS2	plasma membrane;other membranes;cytosol;cytoskeleton;other cell component	Q9BRK4 [337-361]	Q9BRK4 1xPhospho [S346(100)]	1	3412.5	0.588	-0.77	449.6	278.3	449.6	463.6	418.6	752.5	636.5	683.1	306.5	338.2	368.1	248.8	267.3	264.6	245.7	278.3	318.6	484.3	359.1	332.5	0.0968625
[K].TGSSTNNNEEEK.[S]	1xTMTpro [K12]; 1xTMTpro [N-Term]; 2xPhospho [S3(100); S4(99)]	0.00016623	1	1	1	1	Q9UBS5	Gamma-aminobutyric acid type B receptor subunit 1 OS=Homo sapiens OX=9606 GN=GABBR1 PE=1 SV=1	GABBR1	non-structural extracellular;plasma membrane;other membranes;mitochondrion;ER/Golgi;other cell component	Q9UBS5 [876-887]	Q9UBS5 2xPhospho [S878(100); S879(99)]	0	2077.9	2.175	1.12	75.9	145.9	67.1	66.8	84.2	71	75.9	83.1	80.1	102.1	126.3	316.4	145.9	112.8	558.4	486.6	276.1	151	73.7	74.6	0.0968906
[R].LQPERGSPK.[K]	1xTMTpro [K9]; 1xTMTpro [N-Term]; 1xPhospho [S7(100)]	0.00118484	1	1	1	1	Q9UKV3	Apoptotic chromatin condensation inducer in the nucleus OS=Homo sapiens OX=9606 GN=ACIN1 PE=1 SV=2	ACIN1	plasma membrane;other membranes;cytosol;nucleus;other cell component	Q9UKV3 [723-731]	Q9UKV3 1xPhospho [S729(100)]	1	1699.94	0.697	-0.52	722.1	542.9	778.6	722.1	583.5	890.9	829.2	703.5	582.1	626.1	589.9	447.9	503.2	517.6	553.4	530.4	572.8	745.3	507.1	542.9	0.0968906
[K].IDTIEIITDRQSGK.[K]	1xTMTpro [K14]; 1xTMTpro [N-Term]; 1xPhospho [S12(100)]	0.000479538	1	1	1	1	P22626	Heterogeneous nuclear ribonucleoproteins A2/B1 OS=Homo sapiens OX=9606 GN=HNRNPA2B1 PE=1 SV=2	HNRNPA2B1	non-structural extracellular;nucleus;other cell component	P22626 [138-151]	P22626 1xPhospho [S149(100)]	1	2277.23	1.455	0.54	320.3	433.5	289.8	320.3	341.8	279.2	374.2	290	278.9	324.5	404	374.8	355.2	314.4	582.6	433.5	360	639.5	472.3	415.4	0.0969107
[R].RGSSQPESCDVQSNEDYPR.[R]	1xCarbamidomethyl [C9]; 1xTMTpro [N-Term]; 1xPhospho [S3(100)]	3.90136e-11	1	1	1	1	Q6PIJ6	F-box only protein 38 OS=Homo sapiens OX=9606 GN=FBXO38 PE=1 SV=3	FBXO38	cytosol;nucleus;other cell component	Q6PIJ6 [847-865]	Q6PIJ6 1xPhospho [S849(100)]	1	2595.11	0.435	-1.2	149.4	74.1	83.3	87.8	172.2	149.4	126.8	223	290	194.5	338.4	70.5	81	74.1	63.2	64.9	66.9	89.6	103.9	75.4	0.0969107
[K].SAVFPGEGK.[V]	1xTMTpro [K9]; 1xTMTpro [N-Term]; 1xPhospho [S1(100)]	0.00323429	1	1	1	2	Q9Y2H5	Pleckstrin homology domain-containing family A member 6 OS=Homo sapiens OX=9606 GN=PLEKHA6 PE=1 SV=4	PLEKHA6		Q9Y2H5 [808-816]	Q9Y2H5 1xPhospho [S808(100)]	0	1579.84	0.425	-1.24	901	382.5	507.2	562.9	643.3	982.1	907.7	769.6	1081.7	737.5	901	489.6	438.1	407.5	158.8	221.4	230.9	965.2	382.5	319.5	0.0969107
[K].AAATPEPAMAQPDSTAPEGATGQAPPSSK.[G]	1xTMTpro [K29]; 1xTMTpro [N-Term]; 1xPhospho [T4(100)]	4.7623e-05	1	1	1	1	Q8NCB2	CaM kinase-like vesicle-associated protein OS=Homo sapiens OX=9606 GN=CAMKV PE=2 SV=2	CAMKV	plasma membrane;other membranes;other cell component	Q8NCB2 [456-484]	Q8NCB2 1xPhospho [T459(100)]	0	3424.66	1.54	0.62	147.4	235.7	156.4	201.2	192	122.7	113.8	139.6	137.2	147.4	184.8	267.2	273.6	293	235.7	290.1	227.3	122.2	230.4	226.9	0.0969647
[K].DYSEADGLSER.[T]	1xTMTpro [N-Term]; 1xPhospho [S3(100)]	4.08177e-05	1	1	2	3	Q9H4G0	Band 4.1-like protein 1 OS=Homo sapiens OX=9606 GN=EPB41L1 PE=1 SV=2	EPB41L1	plasma membrane;other membranes;cytosol;cytoskeleton	Q9H4G0 [67-77]	Q9H4G0 1xPhospho [S69(100)]	0	1625.7	1.684	0.75	586.3	965.8	578.4	634.2	586.3	573.7	620.9	552.5	740.1	676.1	679.3	1395.7	1021.3	844.9	965.8	970	798.9	856.4	600.9	523.9	0.0970154
[R].MAGQEIPEEGREVEEFSEDDDEDDSDDSEAEK.[Q]	1xTMTpro [K32]; 1xTMTpro [N-Term]; 1xPhospho [S17(100)]	3.15775e-08	1	1	1	1	Q9Y2W2	WW domain-binding protein 11 OS=Homo sapiens OX=9606 GN=WBP11 PE=1 SV=1	WBP11	cytosol;nucleus;other cell component	Q9Y2W2 [337-368]	Q9Y2W2 1xPhospho [S353(100)]	1	4319.8	1.479	0.56	163.2	226.5	136.3	163.2	196.2	128	125.2	114.5	165.9	114.3	181.2	215.3	245.3	241.3	215.7	175	246.4	153.6	239	226.5	0.097282
[K].TEEPAPIPISHSATSPPGSVK.[S]	1xTMTpro [K21]; 1xTMTpro [N-Term]; 1xPhospho [S15(100)]	4.6309e-12	1	1	1	2	Q9NSC2	Sal-like protein 1 OS=Homo sapiens OX=9606 GN=SALL1 PE=1 SV=2	SALL1	nucleus;other cell component	Q9NSC2 [572-592]	Q9NSC2 1xPhospho [S586(100)]	0	2790.46	1.575	0.66	513.3	848.3	542.2	513.3	496.8	591.8	469.4	487	559.4	969.1	479.6	751.6	703.5	756.8	843.7	848.3	960	545.2	880.8	927.3	0.0974106
[K].APSQSESEPEK.[A]	1xTMTpro [K11]; 1xTMTpro [N-Term]; 1xPhospho [S3(99.3)]	0.000316522	1	1	1	2	O75970	Multiple PDZ domain protein OS=Homo sapiens OX=9606 GN=MPDZ PE=1 SV=2	MPDZ	plasma membrane;other membranes;other cell component	O75970 [1281-1291]	O75970 1xPhospho [S1283(99.3)]	0	1876.92	0.421	-1.25	679.7	295.9	679.7	691.9	555.5	1410.8	1166.5	1156.6	295.4	390.4	458	208	286.4	292.9	275.6	295.9	328.8	700.8	427.1	337.2	0.0974988
[R].GPEDSWLLLSAPGPTPASPRPASPCGK.[R]	1xCarbamidomethyl [C25]; 1xTMTpro [K27]; 1xTMTpro [N-Term]; 1xPhospho [S23(100)]	7.43941e-06	1	1	1	1	Q14934	Nuclear factor of activated T-cells, cytoplasmic 4 OS=Homo sapiens OX=9606 GN=NFATC4 PE=1 SV=2	NFATC4	cytosol;nucleus;other cell component	Q14934 [242-268]	Q14934 1xPhospho [S264(100)]	0	3433.75	0.547	-0.87	325.9	178.1	325.9	325.9	336	565.3	417.5	585	220.1	240.3	253.3	145.3	178.1	192.4	160.9	155	189	337.9	302.4	211.5	0.0975079
[K].SVAQLAGSR.[R]	1xTMTpro [N-Term]; 1xPhospho [S8(100)]	0.000415963	1	1	1	1	Q53GL0	Pleckstrin homology domain-containing family O member 1 OS=Homo sapiens OX=9606 GN=PLEKHO1 PE=1 SV=2	PLEKHO1	plasma membrane;other membranes;nucleus;other cell component	Q53GL0 [214-222]	Q53GL0 1xPhospho [S221(100)]	0	1272.66	2.414	1.27	166.4	375	166.4	145	217	92.4	74.7	103.9	180.8	193.3	164.2	372	401.6	407.1	334.8	435.6	375	107.9	168.8	161.8	0.0975102
[K].LNDPFQPFPGNDSPKEKDPEIFCDPFTSATTTTNK.[E]	1xCarbamidomethyl [C23]; 3xTMTpro [K15; K17; K35]; 1xTMTpro [N-Term]; 1xPhospho [S13(99.9)]	2.56993e-05	1	1	1	1	P42566	Epidermal growth factor receptor substrate 15 OS=Homo sapiens OX=9606 GN=EPS15 PE=1 SV=2	EPS15	plasma membrane;other membranes;cytosol;other cytoplasmic organelle;other cell component	P42566 [802-836]	P42566 1xPhospho [S814(99.9)]	2	5252.63	0.431	-1.21	500.9	202.9	702	510.9	311.4	684.6	500.9	285.1	398.5	310.4	184	188.8	202.9	216.9	215.9	215.6	323.7	358.8	171.8	130.3	0.0976571
[R].TAAILHGGSPDFVGNGK.[H]	1xTMTpro [K17]; 1xTMTpro [N-Term]; 1xPhospho [S9(100)]	5.1616e-09	1	1	1	1	Q9P2K8	eIF-2-alpha kinase GCN2 OS=Homo sapiens OX=9606 GN=EIF2AK4 PE=1 SV=3	EIF2AK4	cytosol;translational apparatus;other cell component	Q9P2K8 [222-238]	Q9P2K8 1xPhospho [S230(100)]	0	2329.22	0.824	-0.28	529.6	436.2	485.2	494.4	491.8	527.8	529.6	536.6	615.7	568.6	488.8	380.8	398.8	351.9	436.5	416.9	436.2	487.4	453.2	499.5	0.0976571
[K].SAPASPVQSPAK.[E]	1xTMTpro [K12]; 1xTMTpro [N-Term]; 1xPhospho [S5(100)]	1.80377e-06	1	1	1	2	P35612	Beta-adducin OS=Homo sapiens OX=9606 GN=ADD2 PE=1 SV=3	ADD2	plasma membrane;other membranes;cytosol;cytoskeleton;other cell component	P35612 [596-607]	P35612 1xPhospho [S600(100)]	0	1827.99	1.234	0.3	680	833.8	692.4	747.1	777.1	559.4	540.9	507.3	680	651.6	735	810.1	823.3	816.7	833.8	650.9	840.6	656.7	887.6	839.1	0.0979239
[R].SPSPAPEK.[K]	1xTMTpro [K8]; 1xTMTpro [N-Term]; 1xPhospho [S3(100)]	0.0015138	1	1	1	1	Q8IYB3	Serine/arginine repetitive matrix protein 1 OS=Homo sapiens OX=9606 GN=SRRM1 PE=1 SV=2	SRRM1	cytosol;nucleus	Q8IYB3 [209-216]	Q8IYB3 1xPhospho [S211(100)]	0	1500.8	2.026	1.02	371.7	636.8	323.3	411.9	438.8	314.4	442.2	311.6	336.1	371.7	908.5	878.9	629.6	561.9	967.3	636.8	442.2	834.3	609.7	1671.4	0.098117
[R].QASTDAGTAGALTPQHVR.[A]	1xTMTpro [N-Term]; 2xPhospho [S3(99); T13(100)]	9.29768e-10	1	1	1	3	P46937	Transcriptional coactivator YAP1 OS=Homo sapiens OX=9606 GN=YAP1 PE=1 SV=2	YAP1	other membranes;cytosol;nucleus;other cell component	P46937 [107-124]	P46937 2xPhospho [S109(99); T119(100)]	0	2245.03	0.574	-0.8	439.8	252.5	398.2	439.8	484.8	572	419.9	660.5	321.9	374.3	408.5	208.5	252.5	258.9	218.6	226.9	249.2	384.6	462.3	397.8	0.0981702
[R].VTNDISPESSPGVGRR.[R]	1xTMTpro [N-Term]; 1xPhospho [S6(100)]	9.67667e-08	1	1	1	1	Q15154	Pericentriolar material 1 protein OS=Homo sapiens OX=9606 GN=PCM1 PE=1 SV=5	PCM1	other membranes;cytosol;cytoskeleton;nucleus;other cell component	Q15154 [60-75]	Q15154 1xPhospho [S65(100)]	1	2055.02	0.591	-0.76	217.3	95.6	222.3	188	217.3	374.1	222.3	330.4	161.7	182.2	126.4	119.8	143.1	174.2	85.7	91.6	165.9	95.6	157	48.5	0.0981702
[K].TTLASAVACLEGKSPGEK.[V]	1xCarbamidomethyl [C9]; 2xTMTpro [K13; K18]; 1xTMTpro [N-Term]; 1xPhospho [S14(100)]	9.08722e-08	1	1	1	2	Q7Z569	BRCA1-associated protein OS=Homo sapiens OX=9606 GN=BRAP PE=1 SV=2	BRAP	other membranes;cytosol;nucleus;other cell component	Q7Z569 [39-56]	Q7Z569 1xPhospho [S52(100)]	1	2811.51	0.744	-0.43	588.5	445.2	574.9	566.6	528.4	588.5	612.8	377.1	840.2	797.5	659	429.6	384.4	421.4	462.3	479.1	484.2	572.9	445.2	425.6	0.0982198
[K].AEPLDPEADSHVEVFGDEPEQQLSPIFR.[N]	1xTMTpro [N-Term]; 1xPhospho [S24(100)]	4.13067e-10	1	1	1	2	Q9GZP1	Neurensin-2 OS=Homo sapiens OX=9606 GN=NRSN2 PE=1 SV=1	NRSN2	plasma membrane;other membranes;ER/Golgi;other cell component	Q9GZP1 [148-175]	Q9GZP1 1xPhospho [S171(100)]	0	3535.66	1.458	0.54	350	551.9	278.2	378.6	423.6	179.5	238.8	281	305.9	350	460.2	551.9	565.2	455.5	585.5	672.1	466	340.6	381.7	346.1	0.0982198
[K].VLPNGEVSLSVPDLIHK.[D]	1xTMTpro [K17]; 1xTMTpro [N-Term]; 1xPhospho [S10(100)]	1.50245e-08	1	1	1	2	A1L170	Uncharacterized protein C1orf226 OS=Homo sapiens OX=9606 GN=C1orf226 PE=1 SV=1	C1orf226		A1L170 [189-205]	A1L170 1xPhospho [S198(100)]	0	2505.4	0.608	-0.72	418.5	254.4	472.1	418.5	399.9	593	506.9	593.4	304.1	372.2	327.9	216.8	254.4	269.7	228.5	247.8	297.7	395.6	409.3	354.6	0.0982794
[R].TRSEGGGTGESSQGGTSK.[R]	1xTMTpro [K18]; 1xTMTpro [N-Term]; 1xPhospho [S3(99.3)]	1.89913e-10	1	1	1	1	Q9H6E5	Speckle targeted PIP5K1A-regulated poly(A) polymerase OS=Homo sapiens OX=9606 GN=TUT1 PE=1 SV=2	TUT1	cytosol;nucleus	Q9H6E5 [642-659]	Q9H6E5 1xPhospho [S644(99.3)]	1	2371.14	1.38	0.46	291.5	402.4	256.6	291.5	295.1	333.3	503.4	362.3	207.3	307.3	258.8	427.5	402.4	377.5	498.4	358.7	371.4	597.5	419.2	364.3	0.0986117
[R].GAAAAATGQPGTAPAGTPGAPPLAGMAIVK.[E]	1xTMTpro [K30]; 1xTMTpro [N-Term]; 1xPhospho [T17(100)]	1.65581e-11	1	1	2	3	Q13263	Transcription intermediary factor 1-beta OS=Homo sapiens OX=9606 GN=TRIM28 PE=1 SV=5	TRIM28	nucleus;other cell component	Q13263 [525-554]	Q13263 1xPhospho [T541(100)]	0	3260.74	0.802	-0.32	771.6	616.7	768.3	753.5	770.6	750.3	784.9	815.2	723.3	784	771.6	598.4	616.2	657.6	656.7	616.7	587.4	689.5	807.9	736.6	0.0986325
[K].AMCNETTSFEK.[M]	1xCarbamidomethyl [C3]; 1xTMTpro [K11]; 1xTMTpro [N-Term]; 1xPhospho [S8(99.3)]	0.00016623	1	1	1	1	Q6ZV73	FYVE, RhoGEF and PH domain-containing protein 6 OS=Homo sapiens OX=9606 GN=FGD6 PE=1 SV=2	FGD6	cytoskeleton;ER/Golgi;other cell component	Q6ZV73 [403-413]	Q6ZV73 1xPhospho [S410(99.3)]	0	2005.93	0.701	-0.51	839.8	580.5	851.4	634.7	898.7	865.7	597.3	839.8	779.1	722	670.2	490.7	597.1	782.5	366.5	448.7	524.4	558.9	761	580.5	0.0986893
[K].ALGGSLSSSDSPLLTPLQPGAR.[S]	1xTMTpro [N-Term]; 1xPhospho [S5(100)]	4.81957e-09	1	1	1	1	Q9Y3Q4	Potassium/sodium hyperpolarization-activated cyclic nucleotide-gated channel 4 OS=Homo sapiens OX=9606 GN=HCN4 PE=1 SV=1	HCN4	plasma membrane;other membranes;other cell component	Q9Y3Q4 [913-934]	Q9Y3Q4 1xPhospho [S917(100)]	0	2508.3	1.625	0.7	333.9	553.6	333.5	285.5	401.2	381.1	293.9	342.3	341.2	321.8	333.9	553.6	630.6	542.2	460.7	556.2	563.6	321.9	420.9	257.1	0.0989146
[K].CSGPGLSPGMVR.[A]	1xCarbamidomethyl [C1]; 1xTMTpro [N-Term]; 1xPhospho [S7(100)]	0.000219811	1	1	1	1	P21333	Filamin-A OS=Homo sapiens OX=9606 GN=FLNA PE=1 SV=4	FLNA	non-structural extracellular;plasma membrane;other membranes;cytosol;cytoskeleton;ER/Golgi;nucleus;other cell component	P21333 [1453-1464]	P21333 1xPhospho [S1459(100)]	0	1601.75	0.437	-1.19	374.2	236.7	374.2	432.5	300.7	585.6	651.7	489.9	325	354.9	381.7	149.3	163.7	173.8	236.7	204.6	237	554.5	259.9	254.9	0.0989712
[R].QASTDAGTAGALTPQHVR.[A]	1xTMTpro [N-Term]; 1xPhospho [S3(99.4)]	2.88206e-11	1	1	2	11	P46937	Transcriptional coactivator YAP1 OS=Homo sapiens OX=9606 GN=YAP1 PE=1 SV=2	YAP1	other membranes;cytosol;nucleus;other cell component	P46937 [107-124]	P46937 1xPhospho [S109(99.4)]	0	2165.07	0.417	-1.26	1471.4	614.1	1471.4	1644.4	1457.2	2237.3	2077.9	2967.5	811.6	1043.4	1220.3	561.9	614.1	650.7	605.3	580.7	684.3	1464.8	1191.8	939.9	0.0989849
[R].SLGSLSQGSTNATVLDVAQTGGHKK.[R]	2xTMTpro [K24; K25]; 1xTMTpro [N-Term]; 1xPhospho [S4(100)]	1.70376e-10	1	1	1	1	Q9Y4G8	Rap guanine nucleotide exchange factor 2 OS=Homo sapiens OX=9606 GN=RAPGEF2 PE=1 SV=1	RAPGEF2	plasma membrane;other membranes;cytosol;other cytoplasmic organelle;other cell component	Q9Y4G8 [930-954]	Q9Y4G8 1xPhospho [S933(100)]	1	3448.86	1.531	0.61	229.7	385.4	302.9	248.6	259.2	252.8	225	205.1	269	229.7	220.8	342.3	396.8	440.6	311.9	385.4	390.1	252.5	263.3	262.5	0.0989849
[R].NSSPPPSPNK.[N]	1xTMTpro [K10]; 1xTMTpro [N-Term]; 2xPhospho [S3(100); S7(100)]	0.000644558	1	1	2	12	P20020	Plasma membrane calcium-transporting ATPase 1 OS=Homo sapiens OX=9606 GN=ATP2B1 PE=1 SV=4	ATP2B1	plasma membrane;other membranes;ER/Golgi;nucleus;other cell component	P20020 [1176-1185]	P20020 2xPhospho [S1178(100); S1182(100)]	0	1792.85	0.649	-0.62	1830.9	1331.5	1830.9	2102.4	1478.4	2138.5	2534.9	1826.5	1701.2	1769.7	1917.3	1364.8	1188	1096.5	1337.4	1369	1246.6	2226.6	1331.5	1237	0.0990278
[R].GAASTLVPGVSETSASPGSPSVR.[S]	1xTMTpro [N-Term]; 1xPhospho [S19(99)]	3.42079e-09	1	1	2	5	Q6ZRS2	Helicase SRCAP OS=Homo sapiens OX=9606 GN=SRCAP PE=1 SV=3	SRCAP	ER/Golgi;nucleus;other cell component	Q6ZRS2 [2772-2794]	Q6ZRS2 1xPhospho [S2790(99)]	0	2498.25	0.76	-0.4	861.2	693.6	861.2	801.5	878.2	1029.3	850.3	1025.8	764.8	838	695.1	596.1	654.1	667.1	643.3	693.6	792.1	682.1	863.9	775.6	0.0994883
[K].KQTDAQSASSPK.[K]	2xTMTpro [K1; K12]; 1xTMTpro [N-Term]; 1xPhospho [S10(100)]	2.04536e-06	1	1	1	4	Q9Y3R0	Glutamate receptor-interacting protein 1 OS=Homo sapiens OX=9606 GN=GRIP1 PE=1 SV=3	GRIP1	plasma membrane;other membranes;cytosol;ER/Golgi;other cell component	Q9Y3R0 [753-764]	Q9Y3R0 1xPhospho [S762(100)]	1	2240.21	1.689	0.76	561.8	949	675	561.8	475.7	355.2	374.7	226.2	799.7	659.6	675.2	1038.6	949	889.8	1431.2	1405.3	1442.9	621.9	473.9	795.5	0.0995687
[K].GTFRESYIPTVEDTYR.[Q]	1xTMTpro [N-Term]; 1xPhospho [S6(98.8)]	7.27133e-06	1	1	1	1	Q96HU8	GTP-binding protein Di-Ras2 OS=Homo sapiens OX=9606 GN=DIRAS2 PE=1 SV=1	DIRAS2	plasma membrane;other membranes	Q96HU8 [30-45]	Q96HU8 1xPhospho [S35(98.8)]	1	2318.1	1.577	0.66	152	263.8	169	137.1	167.3	117.5	108	145.9	137.2	155.5	152	235.7	263.8	282.5	323.2	364	370	136.7	177.4	117.4	0.099774
[K].KGEGDAATEQAAPQAPASSEEK.[A]	2xTMTpro [K1; K22]; 1xTMTpro [N-Term]; 1xPhospho [S18(99.5)]	4.5522e-12	1	1	2	3	P17677	Neuromodulin OS=Homo sapiens OX=9606 GN=GAP43 PE=1 SV=1	GAP43	plasma membrane;other membranes;other cell component	P17677 [113-134]	P17677 1xPhospho [S130(99.5)]	1	3164.59	1.681	0.75	406.4	535.5	406.4	346.6	415.8	335.1	299.2	251.2	482.3	433.1	408.4	892.6	683.2	639.1	544.1	535.5	499.9	425	349.2	403.2	0.0998248
[R].LALGSTDTLSNGQK.[A]	1xTMTpro [K14]; 1xTMTpro [N-Term]; 1xPhospho [S5(100)]	1.46011e-07	1	1	2	3	A5PKW4	PH and SEC7 domain-containing protein 1 OS=Homo sapiens OX=9606 GN=PSD PE=1 SV=2	PSD	plasma membrane;other membranes;other cytoplasmic organelle;other cell component	A5PKW4 [539-552]	A5PKW4 1xPhospho [S543(100)]	0	2093.11	1.613	0.69	586.3	1093.5	728.1	602.3	685.5	577.3	518.6	493.7	655.9	586.3	565.1	1040.8	1122.1	1105.4	1051.7	1151.3	1093.5	599.5	607.9	559.8	0.0998617
[R].GEVGEEEEGGTTGASLSR.[F]	1xTMTpro [N-Term]; 1xPhospho [S15(100)]	1.49401e-12	1	1	1	2	P32238	Cholecystokinin receptor type A OS=Homo sapiens OX=9606 GN=CCKAR PE=1 SV=1	CCKAR	plasma membrane;other membranes;cytosol;nucleus	P32238 [398-415]	P32238 1xPhospho [S412(100)]	0	2148.96	0.44	-1.18	514.1	214.6	1492.8	1208.9	833.9	514.1	1119.6	238.9	208	257.7	452.9	177.2	214.6	233	185.5	226.3	279.7	498.5	198.8	172.7	0.099902
[R].EKRESVASGDDR.[A]	1xTMTpro [K2]; 1xTMTpro [N-Term]; 2xPhospho [S5(100); S8(100)]	5.15868e-05	1	1	1	1	P46821	Microtubule-associated protein 1B OS=Homo sapiens OX=9606 GN=MAP1B PE=1 SV=2	MAP1B	plasma membrane;other membranes;cytosol;cytoskeleton;other cell component	P46821 [988-999]	P46821 2xPhospho [S992(100); S995(100)]	2	2116.99	4.338	2.12	60.8	226.2	54.4	102.6	60.8	35.7	89.8	50.4	74.9	81.7	226.3	317.7	182.9	105.1	288	226.2	127.1	354.2	78.3	357.7	0.0999307
[K].RNSLPQIPMLNLEAR.[R]	1xTMTpro [N-Term]; 1xPhospho [S3(100)]	2.41419e-10	1	1	1	2	Q14289	Protein-tyrosine kinase 2-beta OS=Homo sapiens OX=9606 GN=PTK2B PE=1 SV=2	PTK2B	plasma membrane;other membranes;cytosol;cytoskeleton;nucleus;other cell component	Q14289 [373-387]	Q14289 1xPhospho [S375(100)]	1	2136.13	0.462	-1.11	938.8	433.6	1169.8	938.8	689.5	1523.6	1212.6	825.6	922.4	619	458.2	440.5	400.3	433.6	466	500.8	677.4	878.1	351.1	370.1	0.0999307
[R].SRSWEDSPER.[G]	1xTMTpro [N-Term]; 1xPhospho [S3(100)]	0.000791001	1	1	1	3	Q9UDY2	Tight junction protein ZO-2 OS=Homo sapiens OX=9606 GN=TJP2 PE=1 SV=2	TJP2	plasma membrane;other membranes;cytosol;nucleus;other cell component	Q9UDY2 [168-177]	Q9UDY2 1xPhospho [S170(100)]	1	1632.73	0.696	-0.52	283	197	283	301.1	235.8	528.8	524.7	565.2	269.2	250.3	243.7	176.8	197	239.2	167	164.6	199.3	265	255.3	253.1	0.100412
[K].TSASEGNPYVSSTLSVPASPR.[V]	1xTMTpro [N-Term]; 1xPhospho [S19(100)]	1.11002e-13	1	1	1	1	Q86SQ0	Pleckstrin homology-like domain family B member 2 OS=Homo sapiens OX=9606 GN=PHLDB2 PE=1 SV=2	PHLDB2	plasma membrane;other membranes;cytosol;cytoskeleton;other cell component	Q86SQ0 [316-336]	Q86SQ0 1xPhospho [S334(100)]	0	2491.2	0.603	-0.73	250.7	164.5	193.2	199.1	228.2	250.7	234	268.7	272.9	337.9	260.2	133.2	168.7	195.2	148.3	141.5	192	153.3	201	164.5	0.100607
[K].QVAEQGGDLSPAANR.[S]	1xTMTpro [N-Term]; 1xPhospho [S10(100)]	1.27306e-09	1	1	1	2	O94804	Serine/threonine-protein kinase 10 OS=Homo sapiens OX=9606 GN=STK10 PE=1 SV=1	STK10	plasma membrane;other membranes;cytosol;other cell component	O94804 [429-443]	O94804 1xPhospho [S438(100)]	0	1896.91	0.515	-0.96	392.4	202	392.4	453	356.7	497.7	456	573.1	240.5	265.3	289.5	167.9	223	202	191.2	200.8	237	282.2	354.7	335.4	0.100779
[K].SIEPGSDYYELSDTR.[E]	1xTMTpro [N-Term]; 1xPhospho [S6(100)]	1.74304e-07	1	1	2	2	P11137	Microtubule-associated protein 2 OS=Homo sapiens OX=9606 GN=MAP2 PE=1 SV=4	MAP2	cytosol;cytoskeleton;other cell component	P11137 [585-599]	P11137 1xPhospho [S590(100)]	0	2115.94	1.946	0.96	613.2	853.8	526.2	721.5	797.5	401.2	501.4	438.8	613.2	548.8	762.2	1493.6	1466.5	1202.5	993.1	853.8	789.7	577.4	784.7	595.7	0.100779
[K].GCSEDHSGLDAK.[S]	1xCarbamidomethyl [C2]; 1xTMTpro [K12]; 1xTMTpro [N-Term]; 1xPhospho [S3(100)]	2.15329e-06	1	1	1	2	Q5JSZ5	Protein PRRC2B OS=Homo sapiens OX=9606 GN=PRRC2B PE=1 SV=2	PRRC2B		Q5JSZ5 [1183-1194]	Q5JSZ5 1xPhospho [S1185(100)]	0	1963.91	0.846	-0.24	805.6	759.2	809.3	725.6	753.5	808	782.3	805.6	1011.1	915.5	844.4	595.1	759.2	771.5	564.6	639.1	577.4	774.1	783.4	712.5	0.100779
[K].EIPSATQSPISK.[K]	1xTMTpro [K12]; 1xTMTpro [N-Term]; 1xPhospho [S8(100)]	8.63077e-06	1	1	1	2	Q9BQG0	Myb-binding protein 1A OS=Homo sapiens OX=9606 GN=MYBBP1A PE=1 SV=2	MYBBP1A	nucleus;other cell component	Q9BQG0 [1156-1167]	Q9BQG0 1xPhospho [S1163(100)]	0	1946.05	0.616	-0.7	1071.8	709.4	1081.4	1071.8	1041	1383.9	1272.5	1470.9	933	1206.9	1061.8	620.7	660.1	696.6	709.4	698.5	746.7	902.6	1102.5	1263.5	0.100779
[K].MSSPPSSPQK.[C]	1xTMTpro [K10]; 1xTMTpro [N-Term]; 1xPhospho [S3(100)]	0.000231382	1	1	1	1	Q9Y2H6	Fibronectin type-III domain-containing protein 3A OS=Homo sapiens OX=9606 GN=FNDC3A PE=1 SV=4	FNDC3A	other membranes;cytosol;ER/Golgi;other cell component	Q9Y2H6 [201-210]	Q9Y2H6 1xPhospho [S203(100)]	0	1733.88	0.73	-0.45	751.8	630	751.8	759.5	627.8	773	876.1	863	882	654.8	691.7	536.5	568	535.8	630	637.6	619.5	790.3	651.7	553.3	0.100779
[R].QNQSRESLEQAQSR.[A]	1xTMTpro [N-Term]; 1xPhospho [S4(100)]	7.31299e-06	1	1	1	2	Q9Y4G8	Rap guanine nucleotide exchange factor 2 OS=Homo sapiens OX=9606 GN=RAPGEF2 PE=1 SV=1	RAPGEF2	plasma membrane;other membranes;cytosol;other cytoplasmic organelle;other cell component	Q9Y4G8 [1310-1323]	Q9Y4G8 1xPhospho [S1313(100)]	1	2044.97	1.264	0.34	329.4	371.7	344.9	394.9	315.8	329.4	369.6	294.8	294.5	274.7	292.5	506.6	502.9	432.2	371.7	467.8	371.5	409.7	369.7	306.5	0.100779
[R].SSSASSPPKK.[E]	2xTMTpro [K9; K10]; 1xTMTpro [N-Term]; 1xPhospho [S5(98.2)]	0.000537314	1	1	2	4	P51608	Methyl-CpG-binding protein 2 OS=Homo sapiens OX=9606 GN=MECP2 PE=1 SV=1	MECP2	cytosol;cytoskeleton;nucleus;other cell component	P51608 [355-364]	P51608 1xPhospho [S359(98.2)]	1	1968.1	0.811	-0.3	458.2	346.7	462	458.2	439.8	481	469.7	439.8	459.7	421.1	374.3	338.6	322.4	362	374.9	381.1	384.9	420.7	346.7	323.2	0.10081
[R].AAALSLSTLASPK.[G]	1xTMTpro [K13]; 1xTMTpro [N-Term]; 1xPhospho [S11(100)]	2.41409e-08	1	1	2	7	P98172	Ephrin-B1 OS=Homo sapiens OX=9606 GN=EFNB1 PE=1 SV=1	EFNB1	plasma membrane;other membranes;nucleus;other cell component	P98172 [277-289]	P98172 1xPhospho [S287(100)]	0	1918.09	1.842	0.88	1037.8	1911.9	1037.8	1430.7	909.8	766.5	801.4	537.2	1261.4	1181.1	1079.2	1944.1	1911.9	1840.9	2494.6	2596.5	2951.9	975.2	1266.9	1304.2	0.10081
[R].RQFDEESLESFSSMPDPVDPTTVTK.[T]	1xTMTpro [K25]; 1xTMTpro [N-Term]; 3xPhospho [S7(100); S10(100); S12(97.5)]	1.99878e-05	1	1	1	2	Q15154	Pericentriolar material 1 protein OS=Homo sapiens OX=9606 GN=PCM1 PE=1 SV=5	PCM1	other membranes;cytosol;cytoskeleton;nucleus;other cell component	Q15154 [1251-1275]	Q15154 3xPhospho [S1257(100); S1260(100); S1262(97.5)]	1	3690.62	0.807	-0.31	321.3	262.8	327.6	321.3	299.9	440.6	413.5	460	345.4	304.4	287.3	245	266.1	259.2	262.8	253.8	283.8	277.8	282.3	263.5	0.10081
[K].ALGSARSPEGAR.[G]	1xTMTpro [N-Term]; 1xPhospho [S7(100)]	8.97563e-05	1	1	1	2	Q7Z2K8	G protein-regulated inducer of neurite outgrowth 1 OS=Homo sapiens OX=9606 GN=GPRIN1 PE=1 SV=2	GPRIN1	plasma membrane;other membranes;other cell component	Q7Z2K8 [731-742]	Q7Z2K8 1xPhospho [S737(100)]	1	1555.79	2.156	1.11	337.5	693.2	337.5	240.1	428.3	264.5	116.3	194.6	486.9	363.3	199.4	603.2	727.7	907.8	661.3	693.2	814.3	230.9	416.8	277.3	0.10081
[R].RASSASVPAVGASAEGTR.[R]	1xTMTpro [N-Term]; 1xPhospho [S3(99.1)]	2.21595e-11	1	1	1	3	Q9BZ23	Pantothenate kinase 2, mitochondrial OS=Homo sapiens OX=9606 GN=PANK2 PE=1 SV=3	PANK2	cytosol;mitochondrion;nucleus	Q9BZ23 [166-183]	Q9BZ23 1xPhospho [S168(99.1)]	1	2058.03	1.135	0.18	536.7	609.2	410.9	536.7	557.6	513.4	539	671.2	390.2	459.4	507.6	569.9	609.2	625	576.4	560	508.8	727.9	713.8	790.9	0.10081
[K].DCGDAEGNSK.[K]	1xCarbamidomethyl [C2]; 1xTMTpro [K10]; 1xTMTpro [N-Term]; 1xPhospho [S9(100)]	1.41875e-05	1	1	1	1	O43148	mRNA cap guanine-N7 methyltransferase OS=Homo sapiens OX=9606 GN=RNMT PE=1 SV=1	RNMT	nucleus;other cell component	O43148 [94-103]	O43148 1xPhospho [S102(100)]	0	1740.78	1.68	0.75	353.4	524.9	353.4	371	259.2	312.3	315.5	241.5	497.7	273.9	388.3	636.5	609.6	406.5	524.9	604.7	521.6	489	340.9	323.6	0.100917
[R].RISSSSVQPCSEEVSTPQDSLAQCK.[E]	2xCarbamidomethyl [C10; C24]; 1xTMTpro [K25]; 1xTMTpro [N-Term]; 1xPhospho [S3(97.6)]	3.99146e-10	1	1	2	12	P42694	Probable helicase with zinc finger domain OS=Homo sapiens OX=9606 GN=HELZ PE=1 SV=2	HELZ	cytosol;nucleus;other cell component	P42694 [1761-1785]	P42694 1xPhospho [S1763(97.6)]	1	3468.66	0.695	-0.53	1292.9	1050.7	1377	1292.9	1276.8	1679.8	1532.7	1509	1200.4	1292.5	1192.6	888.3	898.3	1001.8	1024.6	1050.7	1143.3	1426.3	1210.6	1271.2	0.100917
[R].DSAAPSPIPGADNLSADPVVSPPTSIPFK.[S]	1xTMTpro [K29]; 1xTMTpro [N-Term]; 1xPhospho [S6(100)]	3.79132e-09	1	1	1	2	Q5T1M5	FK506-binding protein 15 OS=Homo sapiens OX=9606 GN=FKBP15 PE=1 SV=2	FKBP15	other membranes;cytoskeleton;other cytoplasmic organelle;other cell component	Q5T1M5 [306-334]	Q5T1M5 1xPhospho [S311(100)]	0	3535.82	0.771	-0.38	635.8	511.7	635.8	638.8	578.1	688.2	614.8	664.1	605.5	531	533.6	440.4	412.3	467.8	480.4	523.7	511.7	584.2	569.8	548.8	0.100917
[R].DNSISPESDVDTASTISLVTGETER.[K]	1xTMTpro [N-Term]; 1xPhospho [S5(100)]	9.03638e-13	1	1	2	2	Q5SW79	Centrosomal protein of 170 kDa OS=Homo sapiens OX=9606 GN=CEP170 PE=1 SV=1	CEP170	cytosol;cytoskeleton;other cell component	Q5SW79 [926-950]	Q5SW79 1xPhospho [S930(100)]	0	3007.4	1.326	0.41	280	360.1	245.4	280	291.1	227.4	216.5	221.5	245.9	289.1	335.2	371.3	371.5	325.5	387.5	360.1	336.7	259.8	342.8	308	0.10102
[K].SDAGLVGGGEDGDTDDDGDDDDDDRGSDGLSIHK.[C]	1xTMTpro [K34]; 1xTMTpro [N-Term]; 1xPhospho [T14(100)]	6.37695e-11	1	1	1	1	P23471	Receptor-type tyrosine-protein phosphatase zeta OS=Homo sapiens OX=9606 GN=PTPRZ1 PE=1 SV=4	PTPRZ1	non-structural extracellular;extracellular matrix;plasma membrane;other membranes;other cell component	P23471 [1408-1441]	P23471 1xPhospho [T1421(100)]	1	4080.72	1.839	0.88	77.3	142.6	86.2	100.6	105.1	68.4	66.3	94.9	77.3	67.5	96.4	137.6	185.1	203.3	95.3	144.4	142.6	88.3	327.4	123.9	0.101046
[R].GSGGSSGDELREDDEPVK.[K]	1xTMTpro [K18]; 1xTMTpro [N-Term]; 1xPhospho [S6(99.3)]	1.08481e-07	1	1	2	6	Q7Z4V5	Hepatoma-derived growth factor-related protein 2 OS=Homo sapiens OX=9606 GN=HDGFL2 PE=1 SV=1	HDGFL2	nucleus;other cell component	Q7Z4V5 [365-382]	Q7Z4V5 1xPhospho [S370(99.3)]	1	2522.19	2.214	1.15	1171.5	2593	2031.6	1974.6	2015.1	1263.3	982.4	978.1	1171.5	928.2	1530.8	2765.1	3304.4	3605.4	2854.7	2474.1	2589	1489.9	2641.7	2593	0.101046
[R].TLSINEEEPEGGFSK.[W]	1xTMTpro [K15]; 1xTMTpro [N-Term]; 1xPhospho [S3(100)]	1.41901e-08	1	1	1	2	Q8ND30	Liprin-beta-2 OS=Homo sapiens OX=9606 GN=PPFIBP2 PE=1 SV=3	PPFIBP2	cytosol;other cell component	Q8ND30 [327-341]	Q8ND30 1xPhospho [S329(100)]	0	2325.15	0.261	-1.94	970	252.7	1190.5	970	908.9	2425.8	2077.8	2011.2	661	421.2	742.1	226	252.7	259.6	160.4	187.3	224	1250.9	320.6	258.9	0.101046
[K].ECSEAMEVETSVISIDSPQK.[L]	1xCarbamidomethyl [C2]; 1xTMTpro [K20]; 1xTMTpro [N-Term]; 2xPhospho [S14(100); S17(100)]	6.05732e-11	1	1	2	12	Q12888	TP53-binding protein 1 OS=Homo sapiens OX=9606 GN=TP53BP1 PE=1 SV=2	TP53BP1	nucleus;other cell component	Q12888 [711-730]	Q12888 2xPhospho [S724(100); S727(100)]	0	3007.36	1.112	0.15	1493	1655.5	1493	1577.2	1362.3	1632.8	1680.2	1461.9	1484.7	1413.1	1444.1	1884	1755.6	1770	1732.8	1655.5	1586.5	1807.9	1436.8	1605.8	0.101128
[R].QLHGESPTRR.[L]	1xTMTpro [N-Term]; 1xPhospho [S6(100)]	0.0032902	1	1	1	1	Q9UQ26	Regulating synaptic membrane exocytosis protein 2 OS=Homo sapiens OX=9606 GN=RIMS2 PE=1 SV=2	RIMS2	plasma membrane;other membranes;cytoskeleton;other cell component	Q9UQ26 [951-960]	Q9UQ26 1xPhospho [S956(100)]	1	1564.79	2.001	1	81.8	121.9	86.5	82.1	89.7	60.2	49	54.3	81.8	74.1	90.5	173	180	165.1	121.9	114.9	130.1	95	130.7	110.9	0.101185
[K].VNGDDHHEEDMDMSD.[-]	1xTMTpro [N-Term]; 1xPhospho [S14(100)]	9.95683e-07	1	1	1	4	Q05519	Serine/arginine-rich splicing factor 11 OS=Homo sapiens OX=9606 GN=SRSF11 PE=1 SV=1	SRSF11	nucleus	Q05519 [470-484]	Q05519 1xPhospho [S483(100)]	0	2129.77	0.706	-0.5	578.3	474.2	562.2	661.8	555	648.4	725.9	735.3	503	587.6	578.3	419	396.6	396.6	462.6	474.2	505.5	589.8	559.1	579.9	0.101548
[K].KTQSFEIPQPDSGPR.[D]	1xTMTpro [K1]; 1xTMTpro [N-Term]; 1xPhospho [S4(100)]	0.0272088	1	1	1	1	Q96PX9	Pleckstrin homology domain-containing family G member 4B OS=Homo sapiens OX=9606 GN=PLEKHG4B PE=1 SV=4	PLEKHG4B	cytosol	Q96PX9 [726-740]	Q96PX9 1xPhospho [S729(100)]	1	2375.23	0.675	-0.57	582.5	451.7	582.5	611.3	495.8	665	709.6	796.4	519.7	569	506.9	376.9	393.4	429.9	451.7	426.3	492	566.6	532.9	545.2	0.10163
[R].TEDERVTNHEDGSPVNEPNETTPLTEPEKLPLK.[E]	2xTMTpro [K29; K33]; 1xTMTpro [N-Term]; 1xPhospho [S13(100)]	1.50245e-08	1	1	1	3	O15394	Neural cell adhesion molecule 2 OS=Homo sapiens OX=9606 GN=NCAM2 PE=1 SV=2	NCAM2	plasma membrane;other membranes;nucleus;other cell component	O15394 [774-806]	O15394 1xPhospho [S786(100)]	2	4708.38	1.249	0.32	436.7	545.6	457.5	386.9	457.1	283.7	261.8	210.4	504.4	436.7	381	541.1	468.1	499.1	598	640.3	445.7	350.5	600.6	545.6	0.101709
[R].EATGLSPQAAQEK.[D]	1xTMTpro [K13]; 1xTMTpro [N-Term]; 1xPhospho [S6(100)]	9.9001e-07	1	1	1	3	P17029	Zinc finger protein with KRAB and SCAN domains 1 OS=Homo sapiens OX=9606 GN=ZKSCAN1 PE=1 SV=3	ZKSCAN1	nucleus	P17029 [8-20]	P17029 1xPhospho [S13(100)]	0	2018.05	0.894	-0.16	1153.9	1002.5	1069.3	1063.4	1135.8	1346.3	1202	1358	1153.9	1264	1071.1	846	955.5	997.7	955.9	1002.5	1072.5	1131	1092.2	1099.4	0.101709
[R].TGSNISGASSDISLDEQYK.[H]	1xTMTpro [K19]; 1xTMTpro [N-Term]; 2xPhospho [S6(100); S9(100)]	3.15782e-09	1	1	2	5	P22059	Oxysterol-binding protein 1 OS=Homo sapiens OX=9606 GN=OSBP PE=1 SV=1	OSBP	plasma membrane;other membranes;cytosol;ER/Golgi;nucleus;other cell component	P22059 [377-395]	P22059 2xPhospho [S382(100); S385(100)]	0	2740.26	0.575	-0.8	1988.6	1080.2	1988.6	2342.4	1415.1	2029.6	3046.1	1579.5	1877.2	1832.3	1920.1	1255.2	979.2	957.3	1352.2	1226.4	1258.5	2243	1080.2	1043	0.101709
[R].RLPSSPASPSPK.[G]	1xTMTpro [K12]; 1xTMTpro [N-Term]; 2xPhospho [S4(100); S8(100)]	4.9283e-05	1	1	2	3	Q9H4G0	Band 4.1-like protein 1 OS=Homo sapiens OX=9606 GN=EPB41L1 PE=1 SV=2	EPB41L1	plasma membrane;other membranes;cytosol;cytoskeleton	Q9H4G0 [537-548]	Q9H4G0 2xPhospho [S540(100); S544(100)]	1	1992.02	2.619	1.39	544.2	1248	544.2	478.6	618.1	362.4	378.4	330.1	728.6	638.1	587.1	1521	1425.2	1247.7	1248	1348	1177.5	550	534.4	526.9	0.101709
[R].TLQNTPSLHSR.[H]	1xTMTpro [N-Term]; 1xPhospho [S7(100)]	1.96517e-06	1	1	1	2	Q9Y5Y5	Peroxisomal membrane protein PEX16 OS=Homo sapiens OX=9606 GN=PEX16 PE=1 SV=2	PEX16	other membranes;cytosol;ER/Golgi;other cytoplasmic organelle	Q9Y5Y5 [177-187]	Q9Y5Y5 1xPhospho [S183(100)]	0	1637.83	1.801	0.85	370	648.2	403.2	320	508.4	359.9	359.3	791.3	267.1	370.5	370	552.5	788.6	758.5	734.9	620.2	648.2	404.3	658	456.9	0.101709
[K].DTAAVVSRQGSSLNLFEDVQITEPEAEPESK.[S]	1xTMTpro [K31]; 1xTMTpro [N-Term]; 2xPhospho [S7(97.7); S11(97.7)]	6.75084e-06	1	1	1	1	Q6WKZ4	Rab11 family-interacting protein 1 OS=Homo sapiens OX=9606 GN=RAB11FIP1 PE=1 SV=3	RAB11FIP1	other membranes;cytosol;other cytoplasmic organelle;other cell component	Q6WKZ4 [490-520]	Q6WKZ4 2xPhospho [S496(97.7); S500(97.7)]	1	4114.98	0.353	-1.5	351.9	158.9	454.5	320.1	351.9	1361.4	887.5	862.7	457.4	302.4	330.9	384.8	339.2	330.1	150.8	158.9	179.4	423.6	99.4	116.9	0.101813
[R].GRTSSTNEDEDLNPEQK.[I]	1xTMTpro [K17]; 1xTMTpro [N-Term]; 1xPhospho [S5(98.3)]	3.03388e-07	1	1	1	4	Q99081	Transcription factor 12 OS=Homo sapiens OX=9606 GN=TCF12 PE=1 SV=1	TCF12	nucleus;other cell component	Q99081 [555-571]	Q99081 1xPhospho [S559(98.3)]	1	2608.24	0.484	-1.05	608.9	342.6	740.3	608.9	581.9	1133	707.6	415.4	788.4	604.5	238.3	248.7	424.2	549.3	231	342.6	597.9	94.6	247.5	74.8	0.101813
[K].MEQQYESSSDGTEKLPEREEICHFPK.[G]	1xCarbamidomethyl [C22]; 2xTMTpro [K14; K26]; 1xTMTpro [N-Term]; 2xPhospho [S7(99.9); S8(97.3)]	0.00140568	1	1	1	1	P46100	Transcriptional regulator ATRX OS=Homo sapiens OX=9606 GN=ATRX PE=1 SV=6	ATRX	nucleus;other cell component	P46100 [1005-1030]	P46100 2xPhospho [S1011(99.9); S1012(97.3)]	2	4226.96	0.796	-0.33	464.2	356.3	465.3	425.7	447.7	501.5	464.2	399.4	464.5	511.3	356.5	356.3	335.6	369.1	347.2	420.4	402.3	347.2	302.6	333.5	0.101959
[R].SLSAIDR.[A]	1xTMTpro [N-Term]; 1xPhospho [S3(100)]	0.020577	1	1	1	1	O95831	Apoptosis-inducing factor 1, mitochondrial OS=Homo sapiens OX=9606 GN=AIFM1 PE=1 SV=1	AIFM1	other membranes;cytosol;mitochondrion;nucleus;other cell component	O95831 [266-272]	O95831 1xPhospho [S268(100)]	0	1145.59	0.676	-0.57	191.4	133.2	160.5	191.4	234.1	333.1	313.5	403	171.6	167.5	209.4	138	119.8	129.4	155.4	151	136.7	193.2	133.2	81	0.102264
[K].SSSQENLLDEVMK.[S]	1xTMTpro [K13]; 1xTMTpro [N-Term]; 1xPhospho [S3(99.5)]	5.52814e-11	1	1	2	3	Q3V6T2	Girdin OS=Homo sapiens OX=9606 GN=CCDC88A PE=1 SV=2	CCDC88A	plasma membrane;other membranes;cytosol;cytoskeleton;ER/Golgi;other cell component	Q3V6T2 [1700-1712]	Q3V6T2 1xPhospho [S1702(99.5)]	0	2168.08	1.294	0.37	1080.6	1398.3	1080.6	1189.6	973.7	908.7	1086.7	852.3	1270.1	1178	1176.9	1542.1	1360.1	1398.3	1699.1	1780.7	1813.4	1125.8	1091.8	1109	0.102268
[R].LASVSADAEVAR.[R]	1xTMTpro [N-Term]; 2xPhospho [S3(100); S5(100)]	0.001374	1	1	1	1	P11137	Microtubule-associated protein 2 OS=Homo sapiens OX=9606 GN=MAP2 PE=1 SV=4	MAP2	cytosol;cytoskeleton;other cell component	P11137 [819-830]	P11137 2xPhospho [S821(100); S823(100)]	0	1652.76	1.776	0.83	105.3	167.3	105.3	92.3	115.8	78.2	96	94.2	108.9	101.7	106.7	309.4	252.6	272.3	168.3	167.3	145.4	105.3	137.2	100.1	0.102369
[K].DSSPSSSPSPK.[G]	1xTMTpro [K11]; 1xTMTpro [N-Term]; 2xPhospho [S6(97.5); S7(98.7)]	0.00208357	1	1	1	2	Q6WKZ4	Rab11 family-interacting protein 1 OS=Homo sapiens OX=9606 GN=RAB11FIP1 PE=1 SV=3	RAB11FIP1	other membranes;cytosol;other cytoplasmic organelle;other cell component	Q6WKZ4 [337-347]	Q6WKZ4 2xPhospho [S342(97.5); S343(98.7)]	0	1843.84	0.497	-1.01	324.7	161.4	324.7	335.8	227.3	748.4	756.4	449.6	248.3	256.9	268.3	197	156	161.4	158.2	163.2	168.6	449.2	134.6	137.7	0.102551
[K].IIGVHQEDELLECLSPATSR.[T]	1xCarbamidomethyl [C13]; 1xTMTpro [N-Term]; 1xPhospho [S15(100)]	2.28022e-12	1	1	1	1	Q93009	Ubiquitin carboxyl-terminal hydrolase 7 OS=Homo sapiens OX=9606 GN=USP7 PE=1 SV=2	USP7	cytosol;nucleus;other cell component	Q93009 [949-968]	Q93009 1xPhospho [S963(100)]	0	2651.31	1.198	0.26	353.1	439.5	416.9	371.9	405.5	353.1	377.9	334.9	340.9	366.1	350.5	383.1	442	439.5	457.9	465.9	435.8	440.5	414.6	419.8	0.10293
[R].ATQQSLGEQSNPR.[R]	1xTMTpro [N-Term]; 1xPhospho [S5(100)]	5.43339e-06	1	1	1	2	Q9Y2H0	Disks large-associated protein 4 OS=Homo sapiens OX=9606 GN=DLGAP4 PE=1 SV=3	DLGAP4	plasma membrane;other membranes;other cell component	Q9Y2H0 [401-413]	Q9Y2H0 1xPhospho [S405(100)]	0	1799.86	1.97	0.98	333.4	525.7	287.9	333.4	452.3	335.3	508	439.3	261.5	258.3	451.4	691.2	656.8	469.4	403.9	481.8	332.1	967.4	525.7	512.1	0.10325
[R].GGSPDQYPYR.[T]	1xTMTpro [N-Term]; 1xPhospho [S3(100)]	0.000490574	1	1	1	1	Q8TEW8	Partitioning defective 3 homolog B OS=Homo sapiens OX=9606 GN=PARD3B PE=1 SV=2	PARD3B	plasma membrane;other membranes;other cell component	Q8TEW8 [1182-1191]	Q8TEW8 1xPhospho [S1184(100)]	0	1523.69	0.317	-1.66	352.7	159.9	352.7	370.6	330.2	544.8	386.2	573.4	243.8	232.3	243.7	95.9	111.9	136.7	159.9	140.8	175.7	245.7	379.9	289.2	0.103403
[R].VSDPISTSESSEEEEEAEAETAK.[A]	1xTMTpro [K23]; 1xTMTpro [N-Term]; 1xPhospho [S11(99.2)]	1.51112e-10	1	1	1	1	Q13428	Treacle protein OS=Homo sapiens OX=9606 GN=TCOF1 PE=1 SV=3	TCOF1	cytosol;nucleus	Q13428 [78-100]	Q13428 1xPhospho [S88(99.2)]	0	3142.43	1.465	0.55	248	297.1	254	243.8	358.4	202.9	165.1	221.1	248	275.1	238.1	342.8	425.8	469.7	297.1	286.3	355.3	265.3	327.3	271.5	0.103419
[K].GSESPNSFLDQESRR.[R]	1xTMTpro [N-Term]; 1xPhospho [S4(100)]	0.000157912	1	2	1	1	Q6P9H4	Connector enhancer of kinase suppressor of ras 3 OS=Homo sapiens OX=9606 GN=CNKSR3 PE=1 SV=1	CNKSR3	plasma membrane;other membranes;other cell component	Q6P9H4 [380-394]	Q6P9H4 1xPhospho [S383(100)]	1	2092.96	0.331	-1.6	264.8	87.6	293.5	264.8	245.5	566.7	367.2	407.4	80.2	99.1	123.5	78	87.6	102.8	83.3	86.2	105.2	225.8	108	80.6	0.103419
[R].RLSPSASPPR.[R]	1xTMTpro [N-Term]; 1xPhospho [S7(100)]	0.00011604	1	1	3	6	Q8IYB3	Serine/arginine repetitive matrix protein 1 OS=Homo sapiens OX=9606 GN=SRRM1 PE=1 SV=2	SRRM1	cytosol;nucleus	Q8IYB3 [387-396]	Q8IYB3 1xPhospho [S393(100)]	1	1451.77	1.389	0.47	440.3	690.5	497.3	481.4	601.1	437.3	358.3	345.5	456.6	432.5	440.3	616.8	690.5	728.9	754.1	709.1	737.7	411.9	508.8	453.4	0.103419
[R].KVPDFLGSPGAEGK.[D]	2xTMTpro [K1; K14]; 1xTMTpro [N-Term]; 1xPhospho [S8(100)]	1.77311e-06	1	1	1	1	Q96RY7	Intraflagellar transport protein 140 homolog OS=Homo sapiens OX=9606 GN=IFT140 PE=1 SV=1	IFT140	cytoskeleton;other cell component	Q96RY7 [353-366]	Q96RY7 1xPhospho [S360(100)]	1	2394.33	0.777	-0.36	487.8	379.1	487.8	514.9	431.8	568.1	625.9	689.1	385.5	422.5	479.5	379.1	382.9	349.9	323.1	340.5	306.3	482.3	450.2	427.3	0.103419
[K].SVDTSVQTDDEDQDEWDMPTR.[S]	1xTMTpro [N-Term]; 1xPhospho [T8(99.1)]	1.20925e-09	1	1	1	1	Q9Y6V0	Protein piccolo OS=Homo sapiens OX=9606 GN=PCLO PE=1 SV=5	PCLO	cytoskeleton;other cell component	Q9Y6V0 [3467-3487]	Q9Y6V0 1xPhospho [T3474(99.1)]	0	2853.17	1.315	0.39	230	305.3	230	179.2	306.2	242.1	147.9	300.7	216.7	168	205.1	343.4	466.2	464.1	282.9	305.3	308.2	188.2	331.9	269.6	0.103419
[R].GLGAGAGAGEESPATSLPR.[M]	1xTMTpro [N-Term]; 1xPhospho [S12(100)]	1.82478e-13	1	1	1	2	O15173	Membrane-associated progesterone receptor component 2 OS=Homo sapiens OX=9606 GN=PGRMC2 PE=1 SV=1	PGRMC2	ER/Golgi;nucleus;other cell component	O15173 [79-97]	O15173 1xPhospho [S90(100)]	0	2082.02	1.492	0.58	366.2	561.6	446.9	381.1	469.6	296.1	286.4	308.5	366.2	344.2	370.7	510.5	561.6	611.5	441.7	419.1	474.5	288.2	602.5	564.5	0.103702
[R].DSYSSSRSDLYSSGR.[D]	1xTMTpro [N-Term]; 1xPhospho [S8(100)]	1.15502e-05	1	1	1	1	P38159	RNA-binding motif protein, X chromosome OS=Homo sapiens OX=9606 GN=RBMX PE=1 SV=3	RBMX	non-structural extracellular;nucleus;other cell component	P38159 [325-339]	P38159 1xPhospho [S332(100)]	1	2050.9	1.162	0.22	174.1	252.7	174.1	176.9	157.6	253.7	156.8	217.4	120.1	78.2	102.3	171.5	198.8	225.7	238.5	252.7	254.5	319.3	304.6	192.1	0.103765
[R].RASSADDIEAMR.[A]	1xTMTpro [N-Term]; 1xPhospho [S4(100)]	1.92043e-05	1	1	1	2	Q12809	Potassium voltage-gated channel subfamily H member 2 OS=Homo sapiens OX=9606 GN=KCNH2 PE=1 SV=1	KCNH2	plasma membrane;other membranes;other cell component	Q12809 [281-292]	Q12809 1xPhospho [S284(100)]	1	1705.79	1.431	0.52	364.8	492.2	323.4	364.8	432	286.3	307.1	321.2	434.6	427	545.3	574.4	605.5	581.8	525	439.4	432.4	366.3	492.2	816.2	0.103765
[K].KAASPSPQSVR.[R]	1xTMTpro [K1]; 1xTMTpro [N-Term]; 1xPhospho [S4(100)]	6.37231e-05	1	1	1	1	Q8IYB3	Serine/arginine repetitive matrix protein 1 OS=Homo sapiens OX=9606 GN=SRRM1 PE=1 SV=2	SRRM1	cytosol;nucleus	Q8IYB3 [735-745]	Q8IYB3 1xPhospho [S738(100)]	1	1816	0.57	-0.81	350.2	201.2	399.7	308.3	350.2	578.2	408.8	453.6	273.6	231	213.7	135.1	199.7	218.5	180.9	201.2	278.3	303.9	265.9	169.3	0.103765
[K].EVQTPQYLNPFDEPEAFVTIKDSPPQSTK.[R]	2xTMTpro [K21; K29]; 1xTMTpro [N-Term]; 1xPhospho [S23(100)]	2.63011e-08	1	1	1	1	Q8NDI1	EH domain-binding protein 1 OS=Homo sapiens OX=9606 GN=EHBP1 PE=1 SV=3	EHBP1	plasma membrane;other membranes;cytosol;cytoskeleton;nucleus;other cytoplasmic organelle	Q8NDI1 [313-341]	Q8NDI1 1xPhospho [S335(100)]	1	4298.21	1.441	0.53	460.3	663.2	460.3	407.9	500.9	396.6	412.9	344.5	643.2	605.2	514.2	628.1	663.2	749.7	760	755.9	777.1	479.9	467.7	574.7	0.103766
[K].QMNMSPPPGNAGPVIMSIEEK.[M]	1xTMTpro [K21]; 1xTMTpro [N-Term]; 1xPhospho [S5(100)]	5.28038e-06	1	1	1	3	Q86U42	Polyadenylate-binding protein 2 OS=Homo sapiens OX=9606 GN=PABPN1 PE=1 SV=3	PABPN1	nucleus;other cell component	Q86U42 [146-166]	Q86U42 1xPhospho [S150(100)]	0	2915.44	0.723	-0.47	590.2	487.5	608.1	579.8	551.5	786.7	772.8	748.9	590.2	594	587.3	419.3	416.7	435.6	486.3	487.5	487.5	703.7	516.1	545.3	0.104021
[R].EESEESEAEPVQR.[T]	1xTMTpro [N-Term]; 1xPhospho [S6(100)]	1.06027e-06	1	1	1	1	Q9BW71	HIRA-interacting protein 3 OS=Homo sapiens OX=9606 GN=HIRIP3 PE=1 SV=3	HIRIP3	nucleus	Q9BW71 [194-206]	Q9BW71 1xPhospho [S199(100)]	0	1902.83	1.55	0.63	184.8	286.4	76.1	167.2	125.8	134.4	188.4	257.4	81.9	184.8	203.6	199.5	178.7	145.2	382.1	339.2	285.3	200.5	286.4	610.1	0.104021
[R].AVSSLATAK.[G]	1xTMTpro [K9]; 1xTMTpro [N-Term]; 1xPhospho [S3(99.5)]	0.000138494	1	1	1	2	O15075	Serine/threonine-protein kinase DCLK1 OS=Homo sapiens OX=9606 GN=DCLK1 PE=1 SV=2	DCLK1	plasma membrane;other membranes;other cell component	O15075 [162-170]	O15075 1xPhospho [S164(99.5)]	0	1535.87	2.251	1.17	440.9	992.3	518.6	357	440.9	353.9	363.6	266.2	468.7	499.6	307.8	913.2	992.3	1084.2	976.3	1184.1	1105.1	416.6	364.9	377.1	0.104127
[K].TQSIYDDMK.[N]	1xTMTpro [K9]; 1xTMTpro [N-Term]; 1xPhospho [S3(100)]	4.20001e-05	1	1	1	2	P43004	Excitatory amino acid transporter 2 OS=Homo sapiens OX=9606 GN=SLC1A2 PE=1 SV=2	SLC1A2	plasma membrane;other membranes;other cell component	P43004 [519-527]	P43004 1xPhospho [S521(100)]	0	1788.87	3.209	1.68	351.4	721.7	367.2	306.5	351.4	117.6	144.3	122	757.4	688.9	546.7	1271.7	1127.9	728.9	721.7	814.6	561.7	539.4	585.5	608.5	0.104127
[K].QVNYNDGSQEDR.[D]	1xTMTpro [N-Term]; 1xPhospho [S8(100)]	1.02443e-05	1	1	1	1	Q14839	Chromodomain-helicase-DNA-binding protein 4 OS=Homo sapiens OX=9606 GN=CHD4 PE=1 SV=2	CHD4	cytoskeleton;nucleus;other cell component	Q14839 [1342-1353]	Q14839 1xPhospho [S1349(100)]	0	1808.78	0.77	-0.38	341.1	262.6	260.8	349.1	341.1	338	464.3	537.6	295.3	270.5	435.4	257.6	276.1	262.6	125.2	179.8	125.4	362.9	286.7	166.1	0.104127
[K].EIQNGNLHESDSESVPRDFK.[L]	1xTMTpro [K20]; 1xTMTpro [N-Term]; 2xPhospho [S10(100); S12(100)]	5.28069e-07	1	1	1	1	Q86UP2	Kinectin OS=Homo sapiens OX=9606 GN=KTN1 PE=1 SV=1	KTN1	plasma membrane;other membranes;ER/Golgi	Q86UP2 [66-85]	Q86UP2 2xPhospho [S75(100); S77(100)]	1	3069.42	0.703	-0.51	530.8	373.2	653.2	516.5	530.8	1037	573.8	858.4	474.1	393.2	296.2	314	373.2	442.5	270.6	343	457	393.2	431.3	327.1	0.104127
[R].ELDEEGSDPPLPGR.[A]	1xTMTpro [N-Term]; 1xPhospho [S7(100)]	1.0187e-06	1	1	1	7	Q9BRJ6	Uncharacterized protein C7orf50 OS=Homo sapiens OX=9606 GN=C7orf50 PE=1 SV=1	C7orf50		Q9BRJ6 [169-182]	Q9BRJ6 1xPhospho [S175(100)]	0	1894.88	0.9	-0.15	1688.8	1471	1673	1688.8	1862.2	1666.3	1703.3	1925.2	2000.2	1564	1539.2	1413.8	1654	1689.6	1376.6	1471	1677	1406	1535.5	1407.1	0.104127
[R].LPSRPPLPGSGGSQSGAK.[M]	1xTMTpro [K18]; 1xTMTpro [N-Term]; 1xPhospho [S13(100)]	1.98739e-05	1	1	2	2	Q9Y570	Protein phosphatase methylesterase 1 OS=Homo sapiens OX=9606 GN=PPME1 PE=1 SV=3	PPME1	nucleus	Q9Y570 [13-30]	Q9Y570 1xPhospho [S25(100)]	0	2381.28	1.435	0.52	710.2	822.6	753.6	710.2	528.1	900.7	924.4	624.2	562.3	571.4	522.7	1182	1297.6	1597.3	775.1	822.6	876.2	763.5	806.7	893.8	0.104127
[R].EREAANEAGDSSQDEAEDDVK.[Q]	1xTMTpro [K21]; 1xTMTpro [N-Term]; 1xPhospho [S12(100)]	1.72345e-13	1	1	1	1	Q9NVU0	DNA-directed RNA polymerase III subunit RPC5 OS=Homo sapiens OX=9606 GN=POLR3E PE=1 SV=1	POLR3E	cytosol;nucleus	Q9NVU0 [151-171]	Q9NVU0 1xPhospho [S162(100)]	1	2953.32	0.682	-0.55	376.9	264.4	382	376.9	303.5	569	509.8	369.1	289.4	325.3	256	259.4	253.9	257.2	264.4	242.1	273.6	329.7	285.7	127.4	0.104294
[K].ALLQSSASR.[K]	1xTMTpro [N-Term]; 1xPhospho [S6(100)]	0.00081382	1	1	2	2	Q9UQ80	Proliferation-associated protein 2G4 OS=Homo sapiens OX=9606 GN=PA2G4 PE=1 SV=3	PA2G4	non-structural extracellular;nucleus;other cytoplasmic organelle;other cell component	Q9UQ80 [356-364]	Q9UQ80 1xPhospho [S361(100)]	0	1316.69	1.247	0.32	300.4	356.5	263.1	300.4	317.8	258.6	224.4	241.4	244.6	327.2	302.9	360.7	394.1	374.6	336.8	336.2	343.6	266.1	356.5	362.7	0.104332
[R].QQSVESLAEEVK.[D]	1xTMTpro [K12]; 1xTMTpro [N-Term]; 1xPhospho [S3(100)]	2.2286e-10	1	1	1	4	Q8WXH0	Nesprin-2 OS=Homo sapiens OX=9606 GN=SYNE2 PE=1 SV=3	SYNE2	plasma membrane;other membranes;cytosol;cytoskeleton;mitochondrion;ER/Golgi;nucleus;other cell component	Q8WXH0 [2779-2790]	Q8WXH0 1xPhospho [S2781(100)]	0	2035.06	1.151	0.2	692.6	754.4	705.3	758.9	549.4	565.9	695.6	560.5	602.6	702.6	692.6	714.7	744.1	703	854.6	743.6	754.4	670	797.4	925.3	0.104473
[R].AALDHSCSPSK.[G]	1xCarbamidomethyl [C7]; 1xTMTpro [K11]; 1xTMTpro [N-Term]; 1xPhospho [S8(100)]	5.71714e-05	1	1	1	1	Q5T7B8	Kinesin-like protein KIF24 OS=Homo sapiens OX=9606 GN=KIF24 PE=1 SV=2	KIF24	cytosol;cytoskeleton;other cell component	Q5T7B8 [904-914]	Q5T7B8 1xPhospho [S911(100)]	0	1860.92	0.394	-1.34	248.9	143.6	248.9	256	208.2	654.4	548.2	636.8	143.3	227.7	185.3	91.7	104.7	98	143.6	132.9	152.1	237.6	199.5	232.2	0.104603
[R].GVGGSAERLEESVV.[-]	1xTMTpro [N-Term]; 1xPhospho [S5(100)]	0.00120526	1	1	1	1	Q6PJG9	Leucine-rich repeat and fibronectin type-III domain-containing protein 4 OS=Homo sapiens OX=9606 GN=LRFN4 PE=1 SV=1	LRFN4	plasma membrane;other membranes;other cell component	Q6PJG9 [622-635]	Q6PJG9 1xPhospho [S626(100)]	1	1772.88	1.285	0.36	257.7	325.8	270.8	229	282	154	154.2	131.8	309.3	240.9	257.7	335.7	374.7	348.1	313.3	325.8	332	196.8	375.8	280.7	0.104603
[R].LQSAPTLTDIYQNK.[Q]	1xTMTpro [K14]; 1xTMTpro [N-Term]; 1xPhospho [S3(100)]	2.81587e-05	1	1	1	1	Q8IYT8	Serine/threonine-protein kinase ULK2 OS=Homo sapiens OX=9606 GN=ULK2 PE=1 SV=3	ULK2	other membranes;other cell component	Q8IYT8 [526-539]	Q8IYT8 1xPhospho [S528(100)]	0	2280.21	1.567	0.65	249	392.2	252.9	258.2	248	222.3	247.9	204.5	285.2	243.3	249	396.3	417.7	395.3	392.2	396.2	368.8	253.5	251.2	233.2	0.104603
[R].VPGPGPSPSAPQR.[R]	1xTMTpro [N-Term]; 1xPhospho [S7(100)]	0.00020411	1	1	1	1	Q96B18	Dapper homolog 3 OS=Homo sapiens OX=9606 GN=DACT3 PE=1 SV=2	DACT3	other cell component	Q96B18 [499-511]	Q96B18 1xPhospho [S505(100)]	0	1630.83	1.9	0.93	86.9	165.1	86.9	70.8	129.6	79.5	70	118.7	120.7	147.2	147.8	180.1	157.5	165.1	222	192.8	163.1	123	163.2	243	0.104603
[R].ADRPSSLPLDFNDEFSDLDGVVQQR.[R]	1xTMTpro [N-Term]; 2xPhospho [S16(100); S]	0.00620568	1	1	1	2	Q96HH9	GRAM domain-containing protein 2B OS=Homo sapiens OX=9606 GN=GRAMD2B PE=1 SV=1	GRAMD2B	cytoskeleton	Q96HH9 [237-261]	Q96HH9 2xPhospho [S252(100); S]	0	3284.48	0.481	-1.06	211.9	110.9	232.7	211.9	191.4	539.9	465.4	592.8	154.7	141.7	155.7	92.6	104.3	102	110.9	109.9	121.1	274	124.5	93.3	0.104603
[R].LQSQLQENEEFQK.[S]	1xTMTpro [K13]; 1xTMTpro [N-Term]; 1xPhospho [S3(100)]	5.07336e-06	1	1	1	1	Q9UPN3	Microtubule-actin cross-linking factor 1, isoforms 1/2/3/4/5 OS=Homo sapiens OX=9606 GN=MACF1 PE=1 SV=4	MACF1	plasma membrane;other membranes;cytoskeleton;ER/Golgi;other cell component	Q9UPN3 [4834-4846]	Q9UPN3 1xPhospho [S4836(100)]	0	2309.17	1.457	0.54	124.6	195.6	143.8	134.2	123.5	131.9	124.6	120.2	122.9	119.1	133.4	201.3	195.6	190.7	200.4	201.2	205.7	174.2	154.1	155.3	0.104603
[R].SPAPGSPDEEGGAEAPAAGIR.[F]	1xTMTpro [N-Term]; 1xPhospho [S6(100)]	1.47698e-10	1	1	1	2	O15061	Synemin OS=Homo sapiens OX=9606 GN=SYNM PE=1 SV=3	SYNM	plasma membrane;other membranes;cytoskeleton;other cell component	O15061 [1044-1064]	O15061 1xPhospho [S1049(100)]	0	2320.08	1.48	0.57	390.4	563.7	424.6	274.6	483.6	438.6	230.4	390.4	210	201.1	229.2	490	563.7	640	561.2	577.6	585.4	278.6	470.6	347.5	0.104713
[R].LYADSDSGDDSDKR.[S]	1xTMTpro [K13]; 1xTMTpro [N-Term]; 1xPhospho [S7(100)]	4.6814e-05	1	1	1	1	O43896	Kinesin-like protein KIF1C OS=Homo sapiens OX=9606 GN=KIF1C PE=1 SV=3	KIF1C	cytoskeleton;ER/Golgi;other cell component	O43896 [670-683]	O43896 1xPhospho [S676(100)]	1	2232.03	0.543	-0.88	297.6	169.6	297.6	369	246.3	432.5	501.9	415.7	213.4	265.3	302.5	144.7	165.1	161.6	160	171.2	169.6	390.2	233	218.7	0.104713
[M].GVQVETISPGDGR.[T]	1xTMTpro [N-Term]; 1xPhospho [S8(100)]	1.25119e-05	1	1	1	1	P62942	Peptidyl-prolyl cis-trans isomerase FKBP1A OS=Homo sapiens OX=9606 GN=FKBP1A PE=1 SV=2	FKBP1A	plasma membrane;other membranes;cytosol;cytoskeleton;ER/Golgi;other cell component	P62942 [2-14]	P62942 1xPhospho [S9(100)]	0	1698.84	1.383	0.47	245.3	294.3	190.2	245.3	266	188.2	194.4	228.3	200	247.3	267.4	355.1	360.6	283.7	290.4	268.7	250.6	248.8	319.3	294.3	0.10491
[K].TNNNQILEVKSPIK.[Q]	2xTMTpro [K10; K14]; 1xTMTpro [N-Term]; 1xPhospho [S11(100)]	1.08481e-07	1	1	1	1	P42568	Protein AF-9 OS=Homo sapiens OX=9606 GN=MLLT3 PE=1 SV=2	MLLT3	cytosol;nucleus;other cell component	P42568 [473-486]	P42568 1xPhospho [S483(100)]	1	2590.48	0.573	-0.8	543.8	444	535.8	553.3	395.5	543.8	553.9	396.2	786.1	804.9	609.7	358.8	286.7	267.8	440.9	505.7	444	470.6	310.5	450.4	0.104967
[K].VDLTLDWLTETSEEAK.[G]	1xTMTpro [K16]; 1xTMTpro [N-Term]; 1xPhospho [S12(99)]	3.99138e-09	1	1	1	4	P49321	Nuclear autoantigenic sperm protein OS=Homo sapiens OX=9606 GN=NASP PE=1 SV=2	NASP	nucleus;other cell component	P49321 [199-214]	P49321 1xPhospho [S210(99)]	0	2538.29	1.265	0.34	460.6	582.5	442.4	514.5	434.4	412.6	494.8	460.6	439.9	582.7	487.5	487.8	481.9	480	610.3	573.7	582.5	626.7	720.3	701.3	0.105011
[K].DLSRSSDSEEAFETPESTTPVK.[A]	1xTMTpro [K22]; 1xTMTpro [N-Term]; 1xPhospho [S6(98.7)]	5.01623e-09	1	1	1	3	O95359	Transforming acidic coiled-coil-containing protein 2 OS=Homo sapiens OX=9606 GN=TACC2 PE=1 SV=3	TACC2	plasma membrane;other membranes;cytosol;cytoskeleton;nucleus;other cell component	O95359 [1942-1963]	O95359 1xPhospho [S1947(98.7)]	1	3100.49	0.295	-1.76	759.6	223.9	995.4	759.6	680.6	1126.1	1135.1	1058.7	198.6	240.2	358.8	187.1	223.9	249.6	160	185.2	232.6	612.7	351.9	199.6	0.105246
[R].AGGEESQFEMDI.[-]	1xTMTpro [N-Term]; 1xPhospho [S6(100)]	5.85231e-06	1	1	1	1	Q13541	Eukaryotic translation initiation factor 4E-binding protein 1 OS=Homo sapiens OX=9606 GN=EIF4EBP1 PE=1 SV=3	EIF4EBP1	cytosol;other cell component	Q13541 [107-118]	Q13541 1xPhospho [S112(100)]	0	1696.71	1.531	0.61	98.7	182	111.2	118.9	121	92.5	98.7	101.2	100.9	94.9	90.6	192.9	182	171.1	192.6	162	187.9	125.8	123.3	142.2	0.105246
[K].EIQNGNLHESDSESVPR.[D]	1xTMTpro [N-Term]; 1xPhospho [S10(100)]	1.36347e-11	1	1	1	2	Q86UP2	Kinectin OS=Homo sapiens OX=9606 GN=KTN1 PE=1 SV=1	KTN1	plasma membrane;other membranes;ER/Golgi	Q86UP2 [66-82]	Q86UP2 1xPhospho [S75(100)]	0	2295.06	0.667	-0.58	611.7	547.9	606.2	673.3	611.7	860.2	836.7	1034.7	540	622.8	569.4	435.6	384.9	408	582.3	517.7	547.9	740.9	553.4	345.5	0.105246
[R].SSTPLHSPSPIR.[V]	1xTMTpro [N-Term]; 1xPhospho [S7(100)]	7.14316e-05	1	1	1	1	O95817	BAG family molecular chaperone regulator 3 OS=Homo sapiens OX=9606 GN=BAG3 PE=1 SV=3	BAG3	other membranes;cytosol;cytoskeleton;nucleus;other cell component	O95817 [283-294]	O95817 1xPhospho [S289(100)]	0	1662.85	0.564	-0.83	337.7	228.1	337.7	402	267.6	363	425.6	427.3	279.2	313.5	273.9	194.5	190.4	163	217.5	230.9	228.1	363.9	275.1	243.6	0.105277
[R].QTSKGEDVGYVASEITMSDEER.[I]	1xTMTpro [K4]; 1xTMTpro [N-Term]; 1xPhospho [S3(99.2)]	9.84437e-10	1	1	1	1	O94885	SAM and SH3 domain-containing protein 1 OS=Homo sapiens OX=9606 GN=SASH1 PE=1 SV=3	SASH1	other cell component	O94885 [168-189]	O94885 1xPhospho [S170(99.2)]	1	3119.47	0.335	-1.58	848.4	314.3	842.2	1068.7	716	1016.7	1575.5	1038.4	651	875.2	848.4	315.4	282.5	279.4	329.6	314.3	280.4	1273.9	635.2	363.4	0.105321
[K].ISSESFSSLGSDYLETSPEEEGECPLSR.[L]	1xCarbamidomethyl [C24]; 1xTMTpro [N-Term]; 1xPhospho [S17(98.8)]	1.74322e-12	1	1	1	2	P33402	Guanylate cyclase soluble subunit alpha-2 OS=Homo sapiens OX=9606 GN=GUCY1A2 PE=1 SV=1	GUCY1A2	cytosol	P33402 [6-33]	P33402 1xPhospho [S22(98.8)]	0	3476.53	1.329	0.41	280.7	382.9	288.1	251.1	386.4	235.6	190	261.4	280.7	295.8	258.3	321.8	382.9	456.3	362.4	394	436.2	235.3	436	311.5	0.105321
[R].AGGGRPSSPSPSVVSEK.[E]	1xTMTpro [K17]; 1xTMTpro [N-Term]; 2xPhospho [S8(100); S15(100)]	0.00153116	1	1	1	1	Q9ULU8	Calcium-dependent secretion activator 1 OS=Homo sapiens OX=9606 GN=CADPS PE=1 SV=3	CADPS	other membranes;cytosol;other cell component	Q9ULU8 [84-100]	Q9ULU8 2xPhospho [S91(100); S98(100)]	0	2367.16	2.141	1.1	120.5	257.9	76.9	136.6	120.5	71.9	107.7	108.1	101.9	181.8	229.5	402.1	257.9	166.8	318.5	306.6	150.4	202.8	185.3	153.7	0.105321
[R].SSASLSGSSSSSSSSR.[S]	1xTMTpro [N-Term]; 2xPhospho [S12(100); S13(100)]	5.95348e-06	1	1	1	1	Q8IYB3	Serine/arginine repetitive matrix protein 1 OS=Homo sapiens OX=9606 GN=SRRM1 PE=1 SV=2	SRRM1	cytosol;nucleus	Q8IYB3 [351-366]	Q8IYB3 2xPhospho [S362(100); S363(100)]	0	1924.79	1.875	0.91	62.8	120.7	75.4	80.5	73.4	60.8	61.5	75.3	47.1	62.8	71.5	169	121.2	119.1	148.6	120.6	120.7	80.6	117.7	143.9	0.105348
[K].KLSGLNAFDIAEELVK.[T]	2xTMTpro [K1; K16]; 1xTMTpro [N-Term]; 1xPhospho [S3(100)]	4.29913e-09	1	1	1	1	O95983	Methyl-CpG-binding domain protein 3 OS=Homo sapiens OX=9606 GN=MBD3 PE=1 SV=1	MBD3	nucleus;other cell component	O95983 [142-157]	O95983 1xPhospho [S144(100)]	1	2739.55	1.591	0.67	326.9	525.6	424.3	326.9	280.5	320.8	326.8	224	328.5	407.7	395.4	427.7	525.6	593.8	270.3	352.1	422.7	477.1	629.2	757.3	0.105501
[K].CPEILSDESSSDEDEKK.[N]	1xCarbamidomethyl [C1]; 2xTMTpro [K16; K17]; 1xTMTpro [N-Term]; 1xPhospho [S11(99.4)]	1.28033e-08	1	1	1	2	P35659	Protein DEK OS=Homo sapiens OX=9606 GN=DEK PE=1 SV=1	DEK	cytoskeleton;nucleus	P35659 [222-238]	P35659 1xPhospho [S232(99.4)]	1	2960.43	1.927	0.95	132	254.3	149.2	121.7	132	105	84.1	72	229.6	162.3	92	254.3	282.3	237.3	350.5	391.4	363.6	155.5	148.7	90	0.105725
[R].RKASPEPEGEAAGK.[M]	2xTMTpro [K2; K14]; 1xTMTpro [N-Term]; 1xPhospho [S4(100)]	1.60899e-06	1	1	1	4	Q8IU81	Interferon regulatory factor 2-binding protein 1 OS=Homo sapiens OX=9606 GN=IRF2BP1 PE=1 SV=1	IRF2BP1	nucleus	Q8IU81 [381-394]	Q8IU81 1xPhospho [S384(100)]	2	2419.32	0.776	-0.37	1163	902.2	1252.9	1062.9	1163	1367.8	1130.1	1271.8	1067	985.2	844.9	747.2	902.2	956.9	962.8	946.2	1098.5	884.2	955.8	586.7	0.106195
[R].TQSSPAAPGGMK.[S]	1xTMTpro [K12]; 1xTMTpro [N-Term]; 1xPhospho [S3(100)]	4.57567e-05	1	1	1	2	Q9UQL6	Histone deacetylase 5 OS=Homo sapiens OX=9606 GN=HDAC5 PE=1 SV=2	HDAC5	cytosol;ER/Golgi;nucleus;other cell component	Q9UQL6 [659-670]	Q9UQL6 1xPhospho [S661(100)]	0	1819.93	1.144	0.19	478.1	517.3	494.4	478.1	396.2	512.2	524	425.8	391.5	433.7	384.5	577.1	547.1	533.6	517.3	523.6	487.4	602.8	500.5	492.8	0.106195
[R].STGVSFWTQDSDENEQEQQSDTEEGSNKK.[E]	2xTMTpro [K28; K29]; 1xTMTpro [N-Term]; 1xPhospho [S20(100)]	1.49398e-11	1	1	1	3	O14974	Protein phosphatase 1 regulatory subunit 12A OS=Homo sapiens OX=9606 GN=PPP1R12A PE=1 SV=1	PPP1R12A	plasma membrane;other membranes;cytosol;cytoskeleton;nucleus;other cell component	O14974 [852-880]	O14974 1xPhospho [S871(100)]	1	4282.97	0.779	-0.36	742.4	578.5	745.7	688.9	667.1	772.9	756.5	728.2	779.4	742.4	643.1	572.4	519.9	531.8	625.2	605.5	662.6	768.4	578.5	543.1	0.106238
[R].KVTSPLQSPTK.[A]	2xTMTpro [K1; K11]; 1xTMTpro [N-Term]; 1xPhospho [S4(99.4)]	0.000172017	1	1	1	2	Q6IQ23	Pleckstrin homology domain-containing family A member 7 OS=Homo sapiens OX=9606 GN=PLEKHA7 PE=1 SV=2	PLEKHA7	other membranes;cytosol;cytoskeleton;nucleus;other cell component	Q6IQ23 [900-910]	Q6IQ23 1xPhospho [S903(99.4)]	1	2178.27	0.426	-1.23	1110.5	472.8	1117.3	1110.5	855.2	1787.9	1539.5	2361.6	483.7	708.4	812.4	540.1	461.4	472.8	506.5	449.5	470.6	753.3	903.3	784.2	0.106238
[R].STPLASPSPSPGRSPQR.[L]	1xTMTpro [N-Term]; 1xPhospho [S14(100)]	3.01666e-08	1	1	1	3	Q8WYP5	Protein ELYS OS=Homo sapiens OX=9606 GN=AHCTF1 PE=1 SV=3	AHCTF1	other membranes;cytosol;nucleus;other cell component	Q8WYP5 [1209-1225]	Q8WYP5 1xPhospho [S1222(100)]	1	2106.07	0.715	-0.48	627	473.2	627.6	627	561	708.6	724.3	735.7	549.2	617.7	533.9	432.6	451.6	448.4	473.2	464.5	512.5	608.4	591	573.7	0.106238
[K].EYPSPPPSPLR.[R]	1xTMTpro [N-Term]; 2xPhospho [S4(100); S8(100)]	0.0024728	1	1	1	4	Q9HCD6	Protein TANC2 OS=Homo sapiens OX=9606 GN=TANC2 PE=1 SV=3	TANC2	other cell component	Q9HCD6 [1527-1537]	Q9HCD6 2xPhospho [S1530(100); S1534(100)]	0	1703.78	1.372	0.46	826.1	1105.7	760.2	826.1	945.9	673.5	644.4	769.6	903.8	753.1	879.2	1186.7	1133.2	1119.7	1013.2	1105.7	1110.5	757.1	951.6	741.1	0.106238
[K].VQSVPLAATTFTSPSNTPASISPK.[L]	1xTMTpro [K24]; 1xTMTpro [N-Term]; 1xPhospho [S22(100)]	3.74871e-15	1	1	1	2	Q63HK5	Teashirt homolog 3 OS=Homo sapiens OX=9606 GN=TSHZ3 PE=1 SV=2	TSHZ3	plasma membrane;other membranes;nucleus;other cell component	Q63HK5 [442-465]	Q63HK5 1xPhospho [S463(100)]	0	3089.64	0.57	-0.81	558	317.8	558	418	686.3	415.7	296.4	260	1343.2	910.5	710.5	307.6	317.8	339.9	362.7	360.4	388.6	297	311.5	314.3	0.106319
[K].IYEFPETDDEEENK.[L]	1xTMTpro [K14]; 1xTMTpro [N-Term]; 1xPhospho [T7(100)]	1.43525e-06	1	1	1	3	Q16181	Septin-7 OS=Homo sapiens OX=9606 GN=SEPTIN7 PE=1 SV=2	SEPTIN7	plasma membrane;other membranes;cytosol;cytoskeleton;nucleus;other cell component	Q16181 [222-235]	Q16181 1xPhospho [T228(100)]	0	2446.12	1.256	0.33	915.4	1130.7	900.6	1000	833.4	945	915.4	801.4	1131	1069.4	962.4	1281.6	1130.7	1048.5	1320.5	1377.4	1323.8	1003.7	940	1008.9	0.106429
[K].GGLVSDAYGEDDFSR.[L]	1xTMTpro [N-Term]; 1xPhospho [S5(100)]	4.65705e-08	1	1	1	1	Q9UHR5	SAP30-binding protein OS=Homo sapiens OX=9606 GN=SAP30BP PE=1 SV=1	SAP30BP	cytoskeleton;nucleus	Q9UHR5 [39-53]	Q9UHR5 1xPhospho [S43(100)]	0	1971.87	1.216	0.28	359.9	471.2	382.6	391	402.1	359.9	330.7	409.8	277.6	268	371.5	371.7	471.2	498.2	437.7	415.1	474.8	338	502.1	505	0.106429
[K].SDRGSHSHSR.[S]	1xTMTpro [N-Term]; 1xPhospho [S5(100)]	0.00445395	1	1	2	2	Q13247	Serine/arginine-rich splicing factor 6 OS=Homo sapiens OX=9606 GN=SRSF6 PE=1 SV=2	SRSF6	nucleus	Q13247 [253-262]	Q13247 1xPhospho [S257(100)]	1	1509.69	2.222	1.15	81.7	149.8	86.8	65	105.8	81.7	35.2	93	27.7	42.4	40.6	156.9	192.8	207.6	82	114.5	137.3	46.6	168.9	149.8	0.106646
[K].ISETLESR.[H]	1xTMTpro [N-Term]; 1xPhospho [S2(100)]	0.00406477	1	1	1	1	Q3V6T2	Girdin OS=Homo sapiens OX=9606 GN=CCDC88A PE=1 SV=2	CCDC88A	plasma membrane;other membranes;cytosol;cytoskeleton;ER/Golgi;other cell component	Q3V6T2 [1660-1667]	Q3V6T2 1xPhospho [S1661(100)]	0	1318.66	2.502	1.32	153.4	282.7	110.2	183.4	153.4	86.9	196.6	95.5	150.2	261.4	323	516.3	383.7	286.1	280.1	357.7	179.7	282.7	211.9	417.3	0.106646
[R].RGSGVFCANCLTTK.[T]	2xCarbamidomethyl [C7; C10]; 1xTMTpro [K14]; 1xTMTpro [N-Term]; 1xPhospho [S3(100)]	7.14863e-09	1	1	1	1	Q9UHF7	Zinc finger transcription factor Trps1 OS=Homo sapiens OX=9606 GN=TRPS1 PE=1 SV=2	TRPS1	nucleus;other cell component	Q9UHF7 [890-903]	Q9UHF7 1xPhospho [S892(100)]	1	2259.13	0.741	-0.43	532.1	344.6	558.5	439.6	400.4	687.1	500	545.5	633.7	532.1	430.1	289.9	344.6	382.2	332.2	316.9	458.9	516.3	387.3	394.2	0.106646
[K].SYLEGSSDNQLK.[D]	1xTMTpro [K12]; 1xTMTpro [N-Term]; 1xPhospho [S7(100)]	4.44887e-07	1	1	1	3	Q9UHI6	Probable ATP-dependent RNA helicase DDX20 OS=Homo sapiens OX=9606 GN=DDX20 PE=1 SV=2	DDX20	cytosol;cytoskeleton;nucleus;other cell component	Q9UHI6 [672-683]	Q9UHI6 1xPhospho [S678(100)]	0	2029.01	0.808	-0.31	840.9	803.8	840.9	892.7	800.9	1015	984.4	1009.2	774.4	884.4	764.3	654.8	679.3	708.4	737.4	806.8	813.7	837.1	728.9	803.8	0.106646
[K].MPDEPEEPVVAVSSPAVPPPTK.[V]	1xTMTpro [K22]; 1xTMTpro [N-Term]; 1xPhospho [S14(99.2)]	1.59994e-09	1	1	2	6	O60885	Bromodomain-containing protein 4 OS=Homo sapiens OX=9606 GN=BRD4 PE=1 SV=2	BRD4	nucleus;other cell component	O60885 [457-478]	O60885 1xPhospho [S470(99.2)]	0	2961.52	0.89	-0.17	1080.3	961.6	1080.3	1110.3	1036.1	1162.7	1060.5	1129.2	970.6	1038	1041.3	961.6	957.6	1023.8	911	940.2	993	981.3	980.5	1033.5	0.106922
[K].GAANASGSSPDAPAK.[D]	1xTMTpro [K15]; 1xTMTpro [N-Term]; 1xPhospho [S9(99.3)]	8.83184e-11	1	1	1	3	O75962	Triple functional domain protein OS=Homo sapiens OX=9606 GN=TRIO PE=1 SV=2	TRIO	other membranes;cytosol;other cell component	O75962 [2421-2435]	O75962 1xPhospho [S2429(99.3)]	0	1988.99	1.172	0.23	614.6	723	667.5	539.5	671.8	355.6	420.3	340	701.9	614.6	581.7	673.6	770.9	826.6	720.7	793.7	723	461.8	754.6	720	0.106922
[K].CMSCSSYRESQEK.[V]	2xCarbamidomethyl [C1; C4]; 1xTMTpro [K13]; 1xTMTpro [N-Term]; 1xPhospho [S10(100)]	9.95586e-06	1	1	1	1	P23471	Receptor-type tyrosine-protein phosphatase zeta OS=Homo sapiens OX=9606 GN=PTPRZ1 PE=1 SV=4	PTPRZ1	non-structural extracellular;extracellular matrix;plasma membrane;other membranes;other cell component	P23471 [1442-1454]	P23471 1xPhospho [S1451(100)]	1	2340.03	1.615	0.69	88.7	154.6	75.5	122.9	88.7	81.4	94.3	84.2	107.2	84.4	95.7	125.5	110.1	118.8	157.1	217.7	202.6	150.9	159.6	154.6	0.106922
[K].KPAQEETEETSSQESAEED.[-]	1xTMTpro [K1]; 1xTMTpro [N-Term]; 1xPhospho [S15(100)]	1.17517e-08	1	1	3	35	P52926	High mobility group protein HMGI-C OS=Homo sapiens OX=9606 GN=HMGA2 PE=1 SV=1	HMGA2	nucleus;other cell component	P52926 [91-109]	P52926 1xPhospho [S105(100)]	0	2812.25	1.258	0.33	4913.7	6447.7	5139.6	5964.4	4956.5	5101.1	4913.7	4737.8	3267.4	3696.4	3746.9	6281.8	6447.7	6719.5	6996.3	5645.7	6180.6	5356.9	9830.4	10180.1	0.106922
[R].ASYLESEK.[S]	1xTMTpro [K8]; 1xTMTpro [N-Term]; 1xPhospho [S2(100)]	0.0137375	1	1	1	1	Q6UXK2	Immunoglobulin superfamily containing leucine-rich repeat protein 2 OS=Homo sapiens OX=9606 GN=ISLR2 PE=1 SV=1	ISLR2	plasma membrane;other membranes;other cell component	Q6UXK2 [649-656]	Q6UXK2 1xPhospho [S650(100)]	0	1614.83	3.113	1.64	215.1	786.6	352.4	383.4	331	142.4	217.4	215.1	157	154.7	219.5	1109.6	1096.8	746.9	786.6	834.8	524.5	244.3	288.2	194.9	0.106922
[K].APSWEASAPPPPR.[E]	1xTMTpro [N-Term]; 1xPhospho [S3(100)]	4.32167e-05	1	1	1	2	Q7Z2K8	G protein-regulated inducer of neurite outgrowth 1 OS=Homo sapiens OX=9606 GN=GPRIN1 PE=1 SV=2	GPRIN1	plasma membrane;other membranes;other cell component	Q7Z2K8 [797-809]	Q7Z2K8 1xPhospho [S799(100)]	0	1746.85	1.577	0.66	395.3	641.8	349.8	306.6	527	406.9	261.4	433.4	395.3	388.5	453.8	667.2	690.7	684.1	641.8	670.2	557.2	350.8	534	331.1	0.106922
[R].FKRPQFSPTGDCQAEAAAAANGTGGEEDDGPAAELLEK.[L]	1xCarbamidomethyl [C12]; 2xTMTpro [K2; K38]; 1xTMTpro [N-Term]; 1xPhospho [S7(99.9)]	7.14776e-06	1	1	1	1	Q7Z4Q2	HEAT repeat-containing protein 3 OS=Homo sapiens OX=9606 GN=HEATR3 PE=1 SV=2	HEATR3		Q7Z4Q2 [9-46]	Q7Z4Q2 1xPhospho [S15(99.9)]	1	4898.38	0.697	-0.52	265.9	178.3	276.6	250.4	265.9	345.9	258.9	283.2	252.7	218	179.2	186.5	168.2	185.4	154.5	161.8	222.1	181.7	152.3	178.3	0.106922
[R].AQDSVGRSDNEMCELDPGQFIDR.[A]	1xCarbamidomethyl [C13]; 1xTMTpro [N-Term]; 1xPhospho [S8(100)]	4.15434e-10	1	1	1	1	Q92786	Prospero homeobox protein 1 OS=Homo sapiens OX=9606 GN=PROX1 PE=1 SV=2	PROX1	cytosol;nucleus;other cell component	Q92786 [288-310]	Q92786 1xPhospho [S295(100)]	1	3023.32	0.401	-1.32	274.6	110.1	255.6	274.6	533.4	202.6	178.4	169.5	651.2	668.1	622.2	100.6	110.1	113.9	111.8	105.1	109.8	135.7	382.7	242.9	0.106922
[R].TYSAPAINAIQGGSFESPKK.[E]	2xTMTpro [K19; K20]; 1xTMTpro [N-Term]; 1xPhospho [S17(100)]	1.93177e-06	1	1	1	1	Q9H4L5	Oxysterol-binding protein-related protein 3 OS=Homo sapiens OX=9606 GN=OSBPL3 PE=1 SV=1	OSBPL3	plasma membrane;other membranes;cytosol;ER/Golgi;nucleus;other cell component	Q9H4L5 [249-268]	Q9H4L5 1xPhospho [S265(100)]	1	3058.64	0.665	-0.59	318.8	212	265.7	284	241.1	349.3	358	263.6	344	318.8	301	223.3	195.5	196.8	199.8	221.2	220.3	280.5	190.5	212	0.106922
[R].ATSTSPNSQSSK.[M]	1xTMTpro [K12]; 1xTMTpro [N-Term]; 2xPhospho [S3(99.1); S5(100)]	9.83397e-05	1	1	1	1	Q9Y520	Protein PRRC2C OS=Homo sapiens OX=9606 GN=PRRC2C PE=1 SV=4	PRRC2C	cytosol;other cell component	Q9Y520 [2690-2701]	Q9Y520 2xPhospho [S2692(99.1); S2694(100)]	0	1962.91	0.438	-1.19	397.7	233.1	397.7	423.1	377.5	532.4	486.9	627.4	267.1	242.3	296.8	114.7	172.5	174.9	233.1	230	282.9	327	365	290.7	0.106922
[K].RIPSIVSSPLNSPLDR.[S]	1xTMTpro [N-Term]; 1xPhospho [S8(100)]	5.52732e-06	1	1	1	4	P49790	Nuclear pore complex protein Nup153 OS=Homo sapiens OX=9606 GN=NUP153 PE=1 SV=2	NUP153	other membranes;cytosol;nucleus;other cell component	P49790 [327-342]	P49790 1xPhospho [S334(100)]	1	2135.15	0.807	-0.31	506.8	424.6	506.8	462	514.6	550.8	463.2	551	576.1	483.1	461.9	375.8	395	436.7	433.7	444.6	477.1	424.6	438.8	382.7	0.107151
[R].HRSSSTRSGGGDLTLGLEPSEEEAPR.[S]	1xTMTpro [N-Term]; 3xPhospho [S3(99); S8(100); S/T]	2.1657e-07	1	1	3	9	P04626	Receptor tyrosine-protein kinase erbB-2 OS=Homo sapiens OX=9606 GN=ERBB2 PE=1 SV=1	ERBB2	plasma membrane;other membranes;cytosol;nucleus;other cytoplasmic organelle;other cell component	P04626 [1047-1072]	P04626 3xPhospho [S1049(99); S1054(100); S/T]	2	3269.42	0.747	-0.42	338.2	252.6	338.2	337.1	406.9	454.3	515.5	637.6	234.8	398.9	325.7	195.1	291.8	252.6	154.4	177.6	224.4	427.1	285.6	229.5	0.107163
[R].ILSQSTDSLNMR.[N]	1xTMTpro [N-Term]; 1xPhospho [T6(99.3)]	8.33993e-06	1	1	1	2	Q92974	Rho guanine nucleotide exchange factor 2 OS=Homo sapiens OX=9606 GN=ARHGEF2 PE=1 SV=4	ARHGEF2	plasma membrane;other membranes;cytosol;cytoskeleton;ER/Golgi;other cell component	Q92974 [170-181]	Q92974 1xPhospho [T175(99.3)]	0	1748.86	0.645	-0.63	870.7	591.1	915.8	756.2	975	709.3	603.1	536.5	887	588.5	870.7	523.9	591.1	654.2	285.3	312.2	408.4	728.7	626.4	431.5	0.107347
[R].SVASNQSEMEFSSLQDMPK.[E]	1xTMTpro [K19]; 1xTMTpro [N-Term]; 2xPhospho [S4(100); S7(100)]	1.37112e-06	1	1	1	1	Q8N163	Cell cycle and apoptosis regulator protein 2 OS=Homo sapiens OX=9606 GN=CCAR2 PE=1 SV=2	CCAR2	cytoskeleton;mitochondrion;nucleus;other cell component	Q8N163 [675-693]	Q8N163 2xPhospho [S678(100); S681(100)]	0	2883.28	0.691	-0.53	436.6	319.5	446.8	411.5	436.6	477.2	498.5	469.2	382.4	485.9	391	301.8	299.1	340.4	313.7	319.5	352.1	414	379.9	430.7	0.107435
[K].VATDERSAESSEDD.[-]	1xTMTpro [N-Term]; 3xPhospho [S7(100); S10(100); S11(100)]	0.00707928	1	1	1	1	Q6ZUT1	Uncharacterized protein NKAPD1 OS=Homo sapiens OX=9606 GN=NKAPD1 PE=1 SV=2	NKAPD1		Q6ZUT1 [279-292]	Q6ZUT1 3xPhospho [S285(100); S288(100); S289(100)]	1	2054.72	1.156	0.21	324.3	376.6	334.6	317.4	355.3	324.3	280	391.9	206.9	245.6	241.5	277.2	376.6	384.2	374.9	364.1	418.1	344.8	505.4	474	0.107465
[R].KLQVPTPEEMSNLTPESSPELAK.[K]	2xTMTpro [K1; K23]; 1xTMTpro [N-Term]; 2xPhospho [S17(100); S18(100)]	1.86635e-05	1	1	1	4	Q8IWQ3	Serine/threonine-protein kinase BRSK2 OS=Homo sapiens OX=9606 GN=BRSK2 PE=1 SV=3	BRSK2	cytoskeleton;ER/Golgi;other cell component	Q8IWQ3 [496-518]	Q8IWQ3 2xPhospho [S512(100); S513(100)]	1	3597.83	1.157	0.21	652.2	744.1	652.2	560.6	710.5	517.6	535.5	505.8	733.3	712.3	694.9	677.7	754.8	832.9	753.4	744.1	728.7	641.2	739.7	755.4	0.107465
[R].VTNHEDGSPVNEPNETTPLTEPEK.[L]	1xTMTpro [K24]; 1xTMTpro [N-Term]; 1xPhospho [S8(100)]	3.56045e-10	1	1	1	1	O15394	Neural cell adhesion molecule 2 OS=Homo sapiens OX=9606 GN=NCAM2 PE=1 SV=2	NCAM2	plasma membrane;other membranes;nucleus;other cell component	O15394 [779-802]	O15394 1xPhospho [S786(100)]	0	3322.6	1.789	0.84	228.4	401.8	191.9	228.4	283.4	184	193.7	194.5	174.2	238.8	386.8	409.5	313.6	321.9	417.7	401.8	241	215.6	427.2	449.2	0.107928
[R].SLPDRTPFHTSLHQGTSK.[S]	1xTMTpro [K18]; 1xTMTpro [N-Term]; 1xPhospho [S1(100)]	0.0181834	1	1	1	1	Q08495	Dematin OS=Homo sapiens OX=9606 GN=DMTN PE=1 SV=3	DMTN	plasma membrane;other membranes;cytosol;cytoskeleton;other cell component	Q08495 [269-286]	Q08495 1xPhospho [S269(100)]	1	2697.4	1.933	0.95	129.4	213.1	175.1	101.9	223.5	93.1	83.8	88.5	131.8	129.4	103.4	215.7	338.6	432.5	131.4	213.1	258.3	88.2	252.9	195.4	0.107928
[K].CHSLGYNFIHK.[M]	1xCarbamidomethyl [C1]; 1xTMTpro [K11]; 1xTMTpro [N-Term]; 1xPhospho [S3(100)]	4.34835e-07	1	1	1	2	Q86X27	Ras-specific guanine nucleotide-releasing factor RalGPS2 OS=Homo sapiens OX=9606 GN=RALGPS2 PE=1 SV=1	RALGPS2	plasma membrane;other membranes;other cell component	Q86X27 [341-351]	Q86X27 1xPhospho [S343(100)]	0	2064.04	0.636	-0.65	763.6	518.6	848.8	763.6	611.2	815.1	1196.5	687.6	719.9	728.7	660.4	495.3	472.7	477.1	518.6	573.7	493.4	906.5	608.5	574.4	0.107928
[K].SGSNDDSDIDIQEDDESDSELEER.[R]	1xTMTpro [N-Term]; 2xPhospho [S7(100); S17(99.2)]	1.47707e-13	1	1	1	1	Q96AJ1	Clusterin-associated protein 1 OS=Homo sapiens OX=9606 GN=CLUAP1 PE=1 SV=4	CLUAP1	cytoskeleton;nucleus;other cell component	Q96AJ1 [308-331]	Q96AJ1 2xPhospho [S314(100); S324(99.2)]	0	3163.2	0.669	-0.58	313.9	209.9	313.9	329.8	252.2	382	381.8	343.5	252.4	261.2	234.3	209.9	199.9	217.1	169.2	182.7	219.1	289.1	219.8	220.3	0.107928
[K].DSSEATGWEEPSPPSIR.[R]	1xTMTpro [N-Term]; 1xPhospho [S12(100)]	5.0742e-12	1	1	1	5	Q9HCJ0	Trinucleotide repeat-containing gene 6C protein OS=Homo sapiens OX=9606 GN=TNRC6C PE=1 SV=3	TNRC6C	cytosol;nucleus;other cell component	Q9HCJ0 [703-719]	Q9HCJ0 1xPhospho [S714(100)]	0	2229	1.27	0.34	871.5	1106.8	768.9	871.5	903.1	710.3	843.4	801.4	1004.3	966.6	1028.9	1218.7	1106.8	1077.6	1308.3	1205.5	1120.1	861.2	915.9	933.3	0.107928
[K].AAGPASPPEEDPER.[T]	1xTMTpro [N-Term]; 1xPhospho [S6(100)]	2.34547e-05	1	1	1	1	Q96KM6	Zinc finger protein 512B OS=Homo sapiens OX=9606 GN=ZNF512B PE=1 SV=1	ZNF512B	nucleus	Q96KM6 [404-417]	Q96KM6 1xPhospho [S409(100)]	0	1806.82	1.547	0.63	168.4	269.3	163.9	168.4	216.4	157.5	166	245	151.1	174.1	207.9	225.9	278.3	283.5	252.9	229	216.4	197.3	294.2	269.3	0.108079
[K].RRHSEVETDSK.[K]	1xTMTpro [K11]; 1xTMTpro [N-Term]; 1xPhospho [S4(100)]	1.98739e-05	1	1	1	1	Q9NX58	Cell growth-regulating nucleolar protein OS=Homo sapiens OX=9606 GN=LYAR PE=1 SV=3	LYAR	nucleus;other cell component	Q9NX58 [273-283]	Q9NX58 1xPhospho [S276(100)]	2	2032.05	0.423	-1.24	156	56.8	92	65.4	128.2	157.4	98.6	156	257.1	128.5	171	46.2	56.8	69.8	43.7	35.9	42.9	72.3	85.3	30.3	0.108079
[K].SEHQNSSPTCQEDEEDVR.[Y]	1xCarbamidomethyl [C10]; 1xTMTpro [N-Term]; 1xPhospho [S7(100)]	5.19129e-10	1	1	1	1	Q9NP74	Palmdelphin OS=Homo sapiens OX=9606 GN=PALMD PE=1 SV=1	PALMD	other membranes;other cell component	Q9NP74 [379-396]	Q9NP74 1xPhospho [S385(100)]	0	2531.03	0.253	-1.98	415.3	131.3	374.8	415.3	447.3	536.6	454.7	1270.2	114.3	136.1	233	119.2	105.3	95.8	131.3	108.1	145.2	284.6	329.4	136.6	0.108246
[R].STTSQVTPAEEK.[D]	1xTMTpro [K12]; 1xTMTpro [N-Term]; 1xPhospho [S1(100)]	1.08478e-06	1	1	1	5	P78559	Microtubule-associated protein 1A OS=Homo sapiens OX=9606 GN=MAP1A PE=1 SV=6	MAP1A	cytosol;cytoskeleton;other cell component	P78559 [2649-2660]	P78559 1xPhospho [S2649(100)]	0	1966	0.803	-0.32	879.2	642.3	650.9	802.4	800	851.6	931.9	965.8	956.8	833.4	879.2	629.5	642.3	647.8	778.3	755.8	833.4	811.9	576.5	364.7	0.10829
[K].SSATIQNETPK.[K]	1xTMTpro [K11]; 1xTMTpro [N-Term]; 1xPhospho [T9(100)]	2.67477e-05	1	1	1	2	Q5HYJ3	Protein FAM76B OS=Homo sapiens OX=9606 GN=FAM76B PE=1 SV=3	FAM76B	nucleus	Q5HYJ3 [207-217]	Q5HYJ3 1xPhospho [T215(100)]	0	1863.97	0.779	-0.36	704.3	548.8	774.3	803.6	712.3	605	810.2	602.4	704.3	795.9	704.1	531.9	479.4	465.8	696.5	753.9	619.5	523.8	548.8	619	0.10829
[R].VSQSALNPHQSPDFKR.[S]	1xTMTpro [K15]; 1xTMTpro [N-Term]; 1xPhospho [S11(100)]	0.00113854	1	1	1	1	Q9NYL2	Mitogen-activated protein kinase kinase kinase 20 OS=Homo sapiens OX=9606 GN=MAP3K20 PE=1 SV=3	MAP3K20	cytosol;nucleus;other cell component	Q9NYL2 [717-732]	Q9NYL2 1xPhospho [S727(100)]	1	2499.3	0.589	-0.76	362.8	279	362.8	347.5	368.8	550.7	405.5	589.9	250.3	308.1	279.9	213.7	213.8	245.7	262.8	279	293	299.7	316	261.7	0.10829
[K].IKEEVLSESEAENQQAGAAALAPEIVIK.[V]	2xTMTpro [K2; K28]; 1xTMTpro [N-Term]; 1xPhospho [S7(100)]	2.26708e-09	1	1	1	2	Q9UJX5	Anaphase-promoting complex subunit 4 OS=Homo sapiens OX=9606 GN=ANAPC4 PE=1 SV=2	ANAPC4	cytosol;nucleus	Q9UJX5 [771-798]	Q9UJX5 1xPhospho [S777(100)]	1	3930.13	0.695	-0.52	753.1	600.3	767.9	753.1	723.2	863.7	826.4	925.4	632.8	743.2	647.9	446.4	491.5	554.9	600.3	588.4	606.8	732.3	790.1	636	0.10829
[R].SGSPRPTEPTDFLMLFEGSPSGK.[K]	1xTMTpro [K23]; 1xTMTpro [N-Term]; 2xPhospho [S3(98.6); S19(98.6)]	2.51188e-05	1	1	1	2	Q9UPN4	Centrosomal protein of 131 kDa OS=Homo sapiens OX=9606 GN=CEP131 PE=1 SV=3	CEP131	cytosol;cytoskeleton;other cell component	Q9UPN4 [87-109]	Q9UPN4 2xPhospho [S89(98.6); S105(98.6)]	0	3205.52	0.436	-1.2	357.2	246	353.8	381.3	280.7	567.6	583.8	514.2	282.9	441.5	357.2	153.1	154.3	155.1	226.4	246	247.1	333.4	343.6	416.8	0.10837
[R].EGQGSSAVGFEVPQQDVILPEY.[-]	1xTMTpro [N-Term]; 1xPhospho [S6(99.1)]	3.68447e-08	1	1	2	6	Q16566	Calcium/calmodulin-dependent protein kinase type IV OS=Homo sapiens OX=9606 GN=CAMK4 PE=1 SV=1	CAMK4	nucleus;other cell component	Q16566 [452-473]	Q16566 1xPhospho [S457(99.1)]	0	2733.3	1.528	0.61	634.5	969.2	582.8	705	634.5	543.8	640	516.8	703.3	711.9	727.4	982	969.2	969.1	599.4	648	668.5	832	1133.8	1253.4	0.108373
[R].GLPSNNSLDFLDEEYEVPDLDGTR.[A]	1xTMTpro [N-Term]; 1xPhospho [S7(100)]	6.3045e-11	1	1	1	2	O00408	cGMP-dependent 3',5'-cyclic phosphodiesterase OS=Homo sapiens OX=9606 GN=PDE2A PE=1 SV=1	PDE2A	plasma membrane;other membranes;cytosol;mitochondrion;ER/Golgi;nucleus;other cell component	O00408 [906-929]	O00408 1xPhospho [S912(100)]	0	3079.41	1.23	0.3	227.7	353	280.8	333.9	303	187.6	227.7	239.5	149.4	177.7	340.5	417.6	353	309.2	298.5	280.1	252.9	521.1	524.9	886	0.108498
[R].TVIIEQSWGSPK.[V]	1xTMTpro [K12]; 1xTMTpro [N-Term]; 1xPhospho [S10(100)]	2.484e-07	1	1	1	2	P10809	60 kDa heat shock protein, mitochondrial OS=Homo sapiens OX=9606 GN=HSPD1 PE=1 SV=2	HSPD1	non-structural extracellular;plasma membrane;other membranes;cytosol;cytoskeleton;mitochondrion;other cytoplasmic organelle;other cell component	P10809 [61-72]	P10809 1xPhospho [S70(100)]	0	2033.1	0.755	-0.4	462.6	349.5	464.2	443.3	387.6	584.7	529.9	391.3	484	462.6	412.1	353	319.1	343.8	450.2	391.7	368.6	349.5	290.9	367.2	0.108532
[R].QLSTGSSSR.[A]	1xTMTpro [N-Term]; 1xPhospho [S3(99.4)]	0.00251553	1	1	1	1	P32238	Cholecystokinin receptor type A OS=Homo sapiens OX=9606 GN=CCKAR PE=1 SV=1	CCKAR	plasma membrane;other membranes;cytosol;nucleus	P32238 [284-292]	P32238 1xPhospho [S286(99.4)]	0	1306.63	0.433	-1.21	165.3	72.5	553.7	453.5	384.7	165.3	373.9	104.5	57.7	65.5	172.4	62.4	75.8	72.5	71.6	65.3	80.6	142.5	75.7	73.4	0.108532
[R].APPDSPTTPVR.[S]	1xTMTpro [N-Term]; 1xPhospho [S5(100)]	0.00203654	1	1	1	1	Q5TCY1	Tau-tubulin kinase 1 OS=Homo sapiens OX=9606 GN=TTBK1 PE=1 SV=2	TTBK1	cytosol;cytoskeleton;nucleus;other cell component	Q5TCY1 [437-447]	Q5TCY1 1xPhospho [S441(100)]	0	1521.76	1.401	0.49	185.1	239	161.6	207.5	235.4	185.1	144.6	191.2	134.8	170.5	188.6	264.2	305.3	325.4	220.3	224.5	232.2	170.6	296.6	239	0.108532
[K].QSPDEFCHSDFEDASQGSDTR.[I]	1xCarbamidomethyl [C7]; 1xTMTpro [N-Term]; 1xPhospho [S18(100)]	6.09203e-11	1	1	2	2	Q68DU8	BTB/POZ domain-containing protein KCTD16 OS=Homo sapiens OX=9606 GN=KCTD16 PE=1 SV=1	KCTD16	plasma membrane;other membranes;other cell component	Q68DU8 [129-149]	Q68DU8 1xPhospho [S146(100)]	0	2799.12	1.305	0.38	336.8	489.4	336.8	311.2	494.9	433.2	273.6	609	291.1	328.1	313.2	576.7	689.8	688.1	500.2	489.4	477.1	408.7	634.4	367	0.108532
[K].ETPDISITPSDVAEPLHETIVSEPAEIQSEEEEIEAQGEYDK.[L]	1xTMTpro [K42]; 1xTMTpro [N-Term]; 2xPhospho [S22(100); S29(100)]	2.4002e-06	1	1	3	8	P11137	Microtubule-associated protein 2 OS=Homo sapiens OX=9606 GN=MAP2 PE=1 SV=4	MAP2	cytosol;cytoskeleton;other cell component	P11137 [1206-1247]	P11137 2xPhospho [S1227(100); S1234(100)]	0	5422.5	2.086	1.06	121.9	273.8	152.1	114	235.9	96.8	87.1	148.6	100.4	177.5	121.9	214.3	319.3	317.2	151.1	234.5	198.2	98.7	377.9	273.8	0.10862
[R].GGPISFSSSR.[S]	1xTMTpro [N-Term]; 2xPhospho [S5(100); S]	0.00519729	1	1	1	1	P35580	Myosin-10 OS=Homo sapiens OX=9606 GN=MYH10 PE=1 SV=3	MYH10	plasma membrane;other membranes;cytosol;cytoskeleton;other cell component	P35580 [1931-1940]	P35580 2xPhospho [S1935(100); S]	0	1458.64	2.028	1.02	108.9	220.9	120.6	108.9	82.3	167.7	206.7	154	50.8	28.4	55.8	162.2	223	220.9	144.6	173.7	159.2	251	248.1	134.7	0.108671
[K].LSVPTSDEEDEVPAPKPR.[G]	1xTMTpro [K16]; 1xTMTpro [N-Term]; 1xPhospho [S6(99.3)]	2.33278e-09	1	1	1	7	Q8NE71	ATP-binding cassette sub-family F member 1 OS=Homo sapiens OX=9606 GN=ABCF1 PE=1 SV=2	ABCF1	cytosol;translational apparatus;nucleus;other cell component	Q8NE71 [104-121]	Q8NE71 1xPhospho [S109(99.3)]	0	2654.36	0.646	-0.63	2618.6	1692.1	2618.6	2514.1	2735.5	2943.7	2500.5	2958.6	2120.4	2412.6	1921.2	1451	1692.1	1809.5	1403.7	1475.3	1885.7	2069.3	2617.2	1793.1	0.108671
[K].SQDVAVSPQQQQCSK.[S]	1xCarbamidomethyl [C13]; 1xTMTpro [K15]; 1xTMTpro [N-Term]; 1xPhospho [S7(100)]	1.70369e-08	1	1	1	5	Q96F86	Enhancer of mRNA-decapping protein 3 OS=Homo sapiens OX=9606 GN=EDC3 PE=1 SV=1	EDC3	cytosol;other cell component	Q96F86 [125-139]	Q96F86 1xPhospho [S131(100)]	0	2378.17	0.743	-0.43	1715.6	1328	1715.6	1463.2	1743.2	1844	1668.2	1789	1556.3	1588.9	1512.4	1093.2	1274.4	1356.3	1328	1308	1537.2	1388.9	1680.5	1614.9	0.108671
[R].SESDLEDVGPTAEWNGDGSGSLRR.[S]	1xTMTpro [N-Term]; 1xPhospho [S21(99.2)]	1.09728e-07	1	1	2	3	Q9H0B6	Kinesin light chain 2 OS=Homo sapiens OX=9606 GN=KLC2 PE=1 SV=1	KLC2	plasma membrane;other membranes;cytosol;cytoskeleton;mitochondrion;nucleus;other cytoplasmic organelle;other cell component	Q9H0B6 [519-542]	Q9H0B6 1xPhospho [S539(99.2)]	1	2918.31	1.238	0.31	499.9	663	603.2	674.9	603.8	499.9	500.1	467.8	462.9	436.8	446.5	741.5	759.7	734.3	612.5	619	629.6	486	695.8	663	0.108671
[R].QRESSITSCCSTSSCDADDEGVR.[G]	3xCarbamidomethyl [C9; C10; C15]; 1xTMTpro [N-Term]; 1xPhospho [S5(100)]	5.46533e-11	1	1	1	1	Q9UIC8	Leucine carboxyl methyltransferase 1 OS=Homo sapiens OX=9606 GN=LCMT1 PE=1 SV=2	LCMT1	cytosol;nucleus	Q9UIC8 [5-27]	Q9UIC8 1xPhospho [S9(100)]	1	2991.21	0.749	-0.42	182.4	112.4	128.9	135.1	213.4	169.6	183.3	182.4	291.2	278.7	204.3	112.4	115.3	110.2	136.6	155	108.5	77.1	120.2	51.2	0.108671
[K].AESCGSFDETESEESSK.[L]	1xCarbamidomethyl [C4]; 1xTMTpro [K17]; 1xTMTpro [N-Term]; 1xPhospho [S6(100)]	9.56712e-10	1	1	1	3	Q9Y343	Sorting nexin-24 OS=Homo sapiens OX=9606 GN=SNX24 PE=1 SV=1	SNX24	other membranes	Q9Y343 [111-127]	Q9Y343 1xPhospho [S116(100)]	0	2567.1	0.617	-0.7	1141.2	704.3	1255.7	1141.2	862.8	1689.5	1731.3	1512.4	965.4	856.6	973.6	546.5	704.3	727.2	675.2	595.9	606.9	1347.3	874.6	848.5	0.108671
[R].APSASPLALHASR.[L]	1xTMTpro [N-Term]; 2xPhospho [S3(100); S5(100)]	1.23698e-05	1	1	1	3	Q8N3F8	MICAL-like protein 1 OS=Homo sapiens OX=9606 GN=MICALL1 PE=1 SV=2	MICALL1	other membranes;other cytoplasmic organelle	Q8N3F8 [482-494]	Q8N3F8 2xPhospho [S484(100); S486(100)]	0	1741.84	0.663	-0.59	989.7	656.5	989.7	839.7	1315	1393.4	841.6	1575.8	794	829.4	751.1	411.3	656.5	800.8	488.6	460	664.2	612.7	1046.2	789.5	0.108902
[K].GAASRQNSEEASLPGEDIVDDK.[S]	1xTMTpro [K22]; 1xTMTpro [N-Term]; 2xPhospho [S4(100); S8(100)]	3.13867e-05	1	1	1	4	O43526	Potassium voltage-gated channel subfamily KQT member 2 OS=Homo sapiens OX=9606 GN=KCNQ2 PE=1 SV=2	KCNQ2	plasma membrane;other membranes;other cell component	O43526 [500-521]	O43526 2xPhospho [S503(100); S507(100)]	1	3056.41	1.809	0.86	272	492.1	272	234.2	286.4	163.1	173.7	144.4	502.2	394.1	393.9	433.2	492.1	498.8	540.3	596.5	430.4	346.1	361.8	353	0.108973
[R].RDSVLAASR.[D]	1xTMTpro [N-Term]; 1xPhospho [S3(100)]	0.0011129	1	1	1	1	Q14643	Inositol 1,4,5-trisphosphate receptor type 1 OS=Homo sapiens OX=9606 GN=ITPR1 PE=1 SV=3	ITPR1	other membranes;cytosol;ER/Golgi;nucleus;other cell component	Q14643 [1596-1604]	Q14643 1xPhospho [S1598(100)]	1	1358.71	0.282	-1.83	400	112.9	444.1	400	353.3	537.9	665.2	692	143.5	144.8	232.7	97.1	112.9	141.3	96.3	88.5	134.8	425.6	238.8	146.5	0.109021
[R].DSSVPGSPSSIVAK.[M]	1xTMTpro [K14]; 1xTMTpro [N-Term]; 1xPhospho [S7(100)]	0.000886313	1	1	1	1	Q08495	Dematin OS=Homo sapiens OX=9606 GN=DMTN PE=1 SV=3	DMTN	plasma membrane;other membranes;cytosol;cytoskeleton;other cell component	Q08495 [20-33]	Q08495 1xPhospho [S26(100)]	0	2019.07	1.294	0.37	180.2	233.2	180.2	174	189.4	139.9	147.8	124.4	199.8	175.3	196.3	233.2	240.6	216.4	310.6	308.3	286.4	173	203.6	222.3	0.109024
[R].GSSTSGSQGHK.[K]	1xTMTpro [K11]; 1xTMTpro [N-Term]; 1xPhospho [S7(100)]	7.64971e-05	1	1	1	2	Q9Y6N7	Roundabout homolog 1 OS=Homo sapiens OX=9606 GN=ROBO1 PE=1 SV=1	ROBO1	plasma membrane;other membranes;ER/Golgi;other cell component	Q9Y6N7 [1156-1166]	Q9Y6N7 1xPhospho [S1162(100)]	0	1720.85	3.211	1.68	105.6	386.5	105.6	64.5	246.3	92.2	39.8	144.1	100.7	203.4	120.4	215.4	481.7	575.5	109	199.6	209.5	93.8	386.5	623.6	0.109255
[K].HKSEVEIPATVTAFVFEEDGAPVPALR.[Q]	1xTMTpro [K2]; 1xTMTpro [N-Term]; 1xPhospho [S3(100)]	7.83374e-14	1	1	1	4	P35612	Beta-adducin OS=Homo sapiens OX=9606 GN=ADD2 PE=1 SV=3	ADD2	plasma membrane;other membranes;cytosol;cytoskeleton;other cell component	P35612 [394-420]	P35612 1xPhospho [S396(100)]	1	3597.88	1.355	0.44	728.2	1071	731.3	675.7	728.2	575.7	571.9	511.2	976.8	916.1	792.9	1142.2	1086.2	1118.2	725.1	774.9	828.2	875.5	1071	1165.7	0.109374
[K].VYEDSGIPLPAESPKK.[G]	2xTMTpro [K15; K16]; 1xTMTpro [N-Term]; 1xPhospho [S13(100)]	9.56672e-08	1	1	1	8	Q8IXM2	Chromatin complexes subunit BAP18 OS=Homo sapiens OX=9606 GN=BAP18 PE=1 SV=1	BAP18	cytosol;nucleus	Q8IXM2 [84-99]	Q8IXM2 1xPhospho [S96(100)]	1	2722.49	0.775	-0.37	4079.6	3161.7	3778.9	3917.6	2957.9	4079.6	4547.3	3257.6	4287.1	4422	4204.6	2435	2266.7	2294	3188.7	2992.6	3161.7	3419.4	2658.9	3624.4	0.109374
[R].GHTASESDEQQWPEEK.[R]	1xTMTpro [K16]; 1xTMTpro [N-Term]; 2xPhospho [S5(100); S7(100)]	0.000104712	1	1	1	1	Q9NTI5	Sister chromatid cohesion protein PDS5 homolog B OS=Homo sapiens OX=9606 GN=PDS5B PE=1 SV=1	PDS5B	cytosol;nucleus;other cell component	Q9NTI5 [1253-1268]	Q9NTI5 2xPhospho [S1257(100); S1259(100)]	0	2626.14	1.47	0.56	287.9	375.8	287.9	280.8	437.1	321.4	313.9	395.9	226.7	205.6	280	375.8	372.4	462.7	481.4	420.2	483.4	333.3	408.4	332.4	0.109374
[R].VGSPRSPVNK.[T]	1xTMTpro [K10]; 1xTMTpro [N-Term]; 1xPhospho [S6(100)]	0.00703883	1	1	1	1	O14525	Astrotactin-1 OS=Homo sapiens OX=9606 GN=ASTN1 PE=1 SV=3	ASTN1	plasma membrane;other membranes;other cytoplasmic organelle;other cell component	O14525 [374-383]	O14525 1xPhospho [S379(100)]	1	1728.97	1.931	0.95	258.1	465.8	258.1	255.8	301.4	287	198.9	228.7	446.1	323.6	261.8	537.7	479.7	498.5	402.4	488.3	465.8	335.4	297.8	245.1	0.109568
[K].IKNENTEGSPQEDGVELEGLK.[Q]	2xTMTpro [K2; K21]; 1xTMTpro [N-Term]; 1xPhospho [S9(100)]	2.37301e-07	1	1	1	1	P11388	DNA topoisomerase 2-alpha OS=Homo sapiens OX=9606 GN=TOP2A PE=1 SV=3	TOP2A	nucleus;other cell component	P11388 [1239-1259]	P11388 1xPhospho [S1247(100)]	1	3278.7	1.476	0.56	509.6	823.4	586.8	538.6	603.4	418.9	458.6	371.1	503.7	642.6	509.6	822.2	866	895.7	931.7	823.4	796.1	542.7	483.4	520.1	0.109568
[R].VTSHQNR.[V]	1xTMTpro [N-Term]; 1xPhospho [S3(99.2)]	0.0204559	1	1	1	1	P22314	Ubiquitin-like modifier-activating enzyme 1 OS=Homo sapiens OX=9606 GN=UBA1 PE=1 SV=3	UBA1	cytosol;mitochondrion;nucleus;other cell component	P22314 [545-551]	P22314 1xPhospho [S547(99.2)]	0	1225.6	1.837	0.88	69.1	146.2	80.9	104.2	99.3	69.1	68	69.9	69	58.6	53.9	130.5	172.8	146.2	133.1	149.1	160.4	75.1	141.5	107.7	0.109568
[R].SPSGGAAGPLLTPSQSLDGSR.[R]	1xTMTpro [N-Term]; 1xPhospho [S14(99.4)]	1.21631e-14	1	1	4	8	Q96CX2	BTB/POZ domain-containing protein KCTD12 OS=Homo sapiens OX=9606 GN=KCTD12 PE=1 SV=1	KCTD12	plasma membrane;other membranes;other cell component	Q96CX2 [185-205]	Q96CX2 1xPhospho [S198(99.4)]	0	2339.16	0.522	-0.94	2997.4	1471.9	3088.6	3581.9	3304.3	2701.2	6042.4	2997.4	2009.7	2067.8	3724.2	1857.3	1726	1587.4	1463.9	1684.9	1471.9	3053.4	1267.9	1141.4	0.109568
[R].SYSSSSSSPER.[N]	1xTMTpro [N-Term]; 2xPhospho [S3(100); S8(98.7)]	0.0015138	1	1	3	3	O95218	Zinc finger Ran-binding domain-containing protein 2 OS=Homo sapiens OX=9606 GN=ZRANB2 PE=1 SV=2	ZRANB2	nucleus	O95218 [273-283]	O95218 2xPhospho [S275(100); S280(98.7)]	0	1637.64	1.391	0.48	577.5	748.9	501.4	690.5	639.9	469.7	577.5	622.7	435.8	492.1	712.8	668.4	644	602.6	815.9	803.3	594.7	748.9	958.1	733.6	0.109654
[K].DGVLTLANNVTPAK.[D]	1xTMTpro [K14]; 1xTMTpro [N-Term]; 1xPhospho [T11(100)]	2.94856e-09	1	1	1	4	P27816	Microtubule-associated protein 4 OS=Homo sapiens OX=9606 GN=MAP4 PE=1 SV=3	MAP4	cytoskeleton;other cell component	P27816 [561-574]	P27816 1xPhospho [T571(100)]	0	2101.15	0.858	-0.22	1265.3	996.1	1015.9	1176.2	1046.4	1192.3	1502.3	1387.9	1199.1	1265.3	1404	956	898.3	826.2	1035.7	996.1	838.5	1239.9	1127.3	1051	0.109654
[R].AREGSFESR.[Y]	1xTMTpro [N-Term]; 1xPhospho [S5(100)]	0.00695864	1	1	1	1	P19174	1-phosphatidylinositol 4,5-bisphosphate phosphodiesterase gamma-1 OS=Homo sapiens OX=9606 GN=PLCG1 PE=1 SV=1	PLCG1	plasma membrane;other membranes;cytosol;nucleus;other cell component	P19174 [1244-1252]	P19174 1xPhospho [S1248(100)]	1	1422.67	0.574	-0.8	160.7	92.2	243.2	177.2	242.2	267.1	160.7	106.3	276.4	152.6	104.8	84.7	141.6	164.7	55.6	92.2	126.7	37.8	92.9	42.3	0.109712
[K].TSSTDLSDIPALPANPIPVIKNSIK.[L]	2xTMTpro [K21; K25]; 1xTMTpro [N-Term]; 1xPhospho [S23(100)]	1.67474e-08	1	1	1	2	P51003	Poly(A) polymerase alpha OS=Homo sapiens OX=9606 GN=PAPOLA PE=1 SV=4	PAPOLA	nucleus;other cell component	P51003 [716-740]	P51003 1xPhospho [S738(100)]	1	3584.02	1.425	0.51	351.9	396.1	412	351.9	279.9	394.5	365.7	314	290.2	236.5	238.4	396.1	413	387	470.5	521.3	563.8	411.3	372.3	299.4	0.109961
[K].QAREESEESEAEPVQR.[T]	1xTMTpro [N-Term]; 2xPhospho [S6(100); S9(100)]	6.3764e-07	1	1	1	3	Q9BW71	HIRA-interacting protein 3 OS=Homo sapiens OX=9606 GN=HIRIP3 PE=1 SV=3	HIRIP3	nucleus	Q9BW71 [191-206]	Q9BW71 2xPhospho [S196(100); S199(100)]	1	2337.99	1.678	0.75	228.7	383.8	171.4	200.2	206.9	205.2	228.7	269.3	168.6	312.4	265.1	215.7	226.4	252.8	416.4	383.8	372.2	244.7	619.6	777.5	0.109961
[R].QRSPLLNQPVPELSHASLIANQSPFR.[A]	1xTMTpro [N-Term]; 1xPhospho [S3(100)]	2.7065e-11	1	1	1	2	Q9NPI6	mRNA-decapping enzyme 1A OS=Homo sapiens OX=9606 GN=DCP1A PE=1 SV=3	DCP1A	cytosol;nucleus;other cell component	Q9NPI6 [351-376]	Q9NPI6 1xPhospho [S353(100)]	1	3283.73	0.74	-0.43	653.7	490.7	680.4	592.3	653.7	767.6	609.4	662.8	640	587.7	501.4	430.4	458.4	494.3	476.1	490.7	560.5	555	632.7	560.2	0.109961
[R].GVKPVFSIGDEEEYDTDEIDSSSMSDDDRK.[E]	2xTMTpro [K3; K30]; 1xTMTpro [N-Term]; 1xPhospho [S25(100)]	7.5688e-08	1	1	1	1	Q9NUY8	TBC1 domain family member 23 OS=Homo sapiens OX=9606 GN=TBC1D23 PE=1 SV=3	TBC1D23	cytosol;ER/Golgi;other cell component	Q9NUY8 [547-576]	Q9NUY8 1xPhospho [S571(100)]	1	4358.04	0.647	-0.63	1438.5	970.9	1834.3	1438.5	1240.5	1997.7	1621.3	1254.5	1437.3	1372.6	983.6	930	855.5	1019.6	933.6	970.9	1314.3	1360.4	926.5	1157.9	0.109961
[K].EYIEHCNTPTTDSDSSIAVK.[A]	1xCarbamidomethyl [C6]; 1xTMTpro [K20]; 1xTMTpro [N-Term]; 1xPhospho [T8(100)]	6.52424e-10	1	1	1	2	Q9NVR5	Protein kintoun OS=Homo sapiens OX=9606 GN=DNAAF2 PE=1 SV=2	DNAAF2	non-structural extracellular;cytosol;other cell component	Q9NVR5 [696-715]	Q9NVR5 1xPhospho [T703(100)]	0	2955.39	0.727	-0.46	811.3	646.2	811.3	765.7	814.6	938.2	681.6	890.5	806.6	813.4	751.3	732.5	832.2	781.2	556.3	646.2	726.2	510.4	600.9	586.2	0.109961
[R].RDSSSHEETGASHTLYGHGVCK.[W]	1xCarbamidomethyl [C21]; 1xTMTpro [K22]; 1xTMTpro [N-Term]; 1xPhospho [S3(100)]	8.73094e-08	1	1	1	1	O15409	Forkhead box protein P2 OS=Homo sapiens OX=9606 GN=FOXP2 PE=1 SV=2	FOXP2	nucleus;other cell component	O15409 [328-349]	O15409 1xPhospho [S330(100)]	1	3103.45	3.134	1.65	67.8	212.6	65.1	53.7	79.8	67.8	46.2	118.8	83.6	129.5	66.2	167.6	357.9	591.6	89	251.5	212.6	57.4	137.7	76.1	0.110166
[R].ARSVDALDDLTPPSTAESGSRSPTSNGGR.[S]	1xTMTpro [N-Term]; 2xPhospho [S3(100); S22(98.8)]	6.16179e-09	1	1	2	3	Q86X29	Lipolysis-stimulated lipoprotein receptor OS=Homo sapiens OX=9606 GN=LSR PE=1 SV=4	LSR	non-structural extracellular;plasma membrane;other membranes;other cell component	Q86X29 [491-519]	Q86X29 2xPhospho [S493(100); S512(98.8)]	2	3365.53	0.659	-0.6	341.3	212.2	378.1	341.3	331.8	627.6	454.2	632.2	201.7	199.3	218.5	197.4	225	227.7	150.9	145.7	182.3	320.1	202.8	212.2	0.110166
[R].LSTSTTIENIEITIK.[S]	1xTMTpro [K15]; 1xTMTpro [N-Term]; 1xPhospho [S2(99.1)]	5.31063e-06	1	1	3	7	Q9UEY8	Gamma-adducin OS=Homo sapiens OX=9606 GN=ADD3 PE=1 SV=1	ADD3	plasma membrane;other membranes;cytosol;cytoskeleton;nucleus;other cell component	Q9UEY8 [649-663]	Q9UEY8 1xPhospho [S650(99.1)]	0	2351.3	0.737	-0.44	466.7	333.3	454.5	452.6	440	476.6	559.3	560.7	466.7	391.2	476.4	322	333.3	347.9	297.2	318.2	311.5	523	414.8	383.1	0.110166
[R].SNSFNTDR.[N]	1xTMTpro [N-Term]; 1xPhospho [S3(100)]	0.00334708	1	1	1	2	Q9UK61	Protein TASOR OS=Homo sapiens OX=9606 GN=TASOR PE=1 SV=3	TASOR	nucleus;other cell component	Q9UK61 [342-349]	Q9UK61 1xPhospho [S344(100)]	0	1324.59	0.708	-0.5	832.8	589.9	672.7	910.3	832.8	896.4	1059.8	1227.8	551.1	668.5	872.3	589.9	638.3	578.6	482.9	513.2	433.2	833.7	765.3	500.6	0.110166
[R].SQSFNSIDK.[N]	1xTMTpro [K9]; 1xTMTpro [N-Term]; 1xPhospho [S3(100)]	0.00232227	1	1	1	1	Q8IVL0	Neuron navigator 3 OS=Homo sapiens OX=9606 GN=NAV3 PE=1 SV=3	NAV3	other membranes;nucleus	Q8IVL0 [273-281]	Q8IVL0 1xPhospho [S275(100)]	0	1713.87	2.028	1.02	148.6	279.3	148.6	133	157.8	118	104.8	114.5	241.6	208.7	188.8	311.5	283.8	301.3	273.6	300.4	279.3	163.7	160.6	197.3	0.110226
[R].TPSYSISSTLNPQAPEFILGCTASK.[I]	1xCarbamidomethyl [C21]; 1xTMTpro [K25]; 1xTMTpro [N-Term]; 1xPhospho [S3(99.3)]	2.35964e-10	1	1	2	4	Q14694	Ubiquitin carboxyl-terminal hydrolase 10 OS=Homo sapiens OX=9606 GN=USP10 PE=1 SV=2	USP10	cytosol;cytoskeleton;nucleus;other cytoplasmic organelle;other cell component	Q14694 [74-98]	Q14694 1xPhospho [S76(99.3)]	0	3357.69	0.846	-0.24	779.7	601.9	711.3	673.7	773.6	819.2	760.3	779.7	877.2	962.4	733.8	561.2	601.9	643.9	529.4	495.1	550.9	672.3	762.2	820.6	0.110257
[R].HSDSPR.[H]	1xTMTpro [N-Term]; 1xPhospho [S4(100)]	0.00703883	1	1	1	2	Q86XP3	ATP-dependent RNA helicase DDX42 OS=Homo sapiens OX=9606 GN=DDX42 PE=1 SV=1	DDX42	cytosol;nucleus;other cell component	Q86XP3 [828-833]	Q86XP3 1xPhospho [S831(100)]	0	1082.5	0.51	-0.97	230.9	117.3	158.8	225.5	216.1	181.5	297.3	230.9	147.2	263.3	234.1	110.2	114.9	104.2	117.3	123.9	99.6	188	131.7	176.8	0.110257
[K].MAEESSSSSSSSSPTAATSQQQQLK.[N]	1xTMTpro [K25]; 1xTMTpro [N-Term]; 1xPhospho [S11(95.2)]	5.07409e-11	1	1	2	2	Q13620	Cullin-4B OS=Homo sapiens OX=9606 GN=CUL4B PE=1 SV=4	CUL4B	cytosol;nucleus;other cell component	Q13620 [134-158]	Q13620 1xPhospho [S144(95.2)]	0	3232.52	0.688	-0.54	849.5	662.9	859.8	780.7	849.5	962.8	824.4	990.8	747.7	838.2	667.5	535.2	567	644.5	656.1	662.9	755	657.6	875.2	751.8	0.110304
[K].SSSLESLQTAVAEVR.[K]	1xTMTpro [N-Term]; 1xPhospho [S3(100)]	2.66039e-09	1	1	1	3	Q8TEW8	Partitioning defective 3 homolog B OS=Homo sapiens OX=9606 GN=PARD3B PE=1 SV=2	PARD3B	plasma membrane;other membranes;other cell component	Q8TEW8 [744-758]	Q8TEW8 1xPhospho [S746(100)]	0	1960.99	0.503	-0.99	427.4	254.9	404.6	511	372.8	502.7	506.5	603.5	419.2	427.4	449.8	167.6	179.3	191.1	273.7	230.3	254.9	365.9	495.9	480.4	0.110304
[R].SGSMDNTSAR.[G]	1xTMTpro [N-Term]; 1xPhospho [S3(100)]	0.000644558	1	1	1	1	Q8TF72	Protein Shroom3 OS=Homo sapiens OX=9606 GN=SHROOM3 PE=1 SV=2	SHROOM3	plasma membrane;other membranes;cytoskeleton;other cell component	Q8TF72 [283-292]	Q8TF72 1xPhospho [S285(100)]	0	1409.61	0.347	-1.53	230.2	79.8	230.2	262.6	183.8	550.7	619	544.2	142.7	167.6	245.3	79.8	83.8	78.6	78.2	68.3	76.2	399.7	115.1	129.3	0.110304
[K].QNSTPESDYDNTPNDMEPDGMGSSR.[K]	1xTMTpro [N-Term]; 1xPhospho [S3(99.3)]	7.92345e-12	1	1	1	1	Q14161	ARF GTPase-activating protein GIT2 OS=Homo sapiens OX=9606 GN=GIT2 PE=1 SV=2	GIT2	nucleus;other cell component	Q14161 [584-608]	Q14161 1xPhospho [S586(99.3)]	0	3128.24	0.738	-0.44	225.9	153	186.3	240.2	196.3	240.5	264.9	234.8	270.7	225.9	223.4	159.3	144.9	124.9	147.1	153	161.5	193.2	161.9	168.2	0.110381
[K].DYDVYSDNDICSQESEDNFAK.[E]	1xCarbamidomethyl [C11]; 1xTMTpro [K21]; 1xTMTpro [N-Term]; 1xPhospho [S6(100)]	9.08741e-09	1	1	1	1	Q8N5P1	Zinc finger CCCH domain-containing protein 8 OS=Homo sapiens OX=9606 GN=ZC3H8 PE=1 SV=2	ZC3H8	nucleus;other cell component	Q8N5P1 [72-92]	Q8N5P1 1xPhospho [S77(100)]	0	3202.37	1.284	0.36	219.7	294.5	173.1	205.6	189	188.9	236.6	230.5	174.3	219.7	258.2	243	242.7	231.8	373.8	294.5	220.7	292.3	298	435.8	0.110381
[R].KDSEEEVSLLGSQDIEEGNHQVEDGCR.[E]	1xCarbamidomethyl [C26]; 1xTMTpro [K1]; 1xTMTpro [N-Term]; 1xPhospho [S3(100)]	1.16469e-15	1	1	1	5	Q9Y487	V-type proton ATPase 116 kDa subunit a 2 OS=Homo sapiens OX=9606 GN=ATP6V0A2 PE=1 SV=2	ATP6V0A2	plasma membrane;other membranes;other cytoplasmic organelle;other cell component	Q9Y487 [693-719]	Q9Y487 1xPhospho [S695(100)]	1	3747.73	0.717	-0.48	2827.9	2011.7	2444.6	2983.4	2493	3626.9	4292.1	3823.8	2109.8	2827.9	3203.5	1839.4	1786.4	1694.4	2011.7	2027.5	1986.2	3061.7	2187.4	1721.3	0.11044
[R].QSRPANKQSPSPSEVSQSPGR.[E]	1xTMTpro [K7]; 1xTMTpro [N-Term]; 1xPhospho [S9(100)]	2.84896e-06	1	1	1	1	P55201	Peregrin OS=Homo sapiens OX=9606 GN=BRPF1 PE=1 SV=2	BRPF1	plasma membrane;other membranes;cytosol;nucleus;other cell component	P55201 [67-87]	P55201 1xPhospho [S75(100)]	1	2912.49	0.817	-0.29	259.4	211.9	266	280.9	279.3	257.9	292.6	225.1	248.6	288.8	259.4	192	161.8	191.6	221.6	187.8	213.4	237.1	211.9	123.8	0.110836
[R].RSSGATGNSCSPLNATSGSGR.[F]	1xCarbamidomethyl [C10]; 1xTMTpro [N-Term]; 1xPhospho [S3(98.8)]	1.32501e-09	1	1	1	1	Q8N0Z3	Spindle and centriole-associated protein 1 OS=Homo sapiens OX=9606 GN=SPICE1 PE=1 SV=1	SPICE1	cytoskeleton;other cell component	Q8N0Z3 [809-829]	Q8N0Z3 1xPhospho [S811(98.8)]	1	2408.09	0.768	-0.38	317.1	172.7	224.9	216.8	346.9	362.1	280.6	609.5	313.3	382.4	317.1	140	199.9	172.7	139.3	213.1	143.3	161.3	340.6	290.5	0.110836
[K].SEHSLFQAK.[G]	1xTMTpro [K9]; 1xTMTpro [N-Term]; 1xPhospho [S1(100)]	0.00010652	1	1	1	1	Q8NEY1	Neuron navigator 1 OS=Homo sapiens OX=9606 GN=NAV1 PE=1 SV=2	NAV1	cytoskeleton;other cell component	Q8NEY1 [142-150]	Q8NEY1 1xPhospho [S142(100)]	0	1734.91	1.335	0.42	345.2	471.8	284.9	353.3	357	231.7	277.5	304.5	336.1	345.2	578.5	653.3	471.8	422.1	612	669.8	407.2	378.5	465.4	365.3	0.110988
[K].IEFQVHALEDESDGETSDTEK.[H]	1xTMTpro [K21]; 1xTMTpro [N-Term]; 2xPhospho [S12(100); T/S]	3.26788e-08	1	1	1	1	Q9H2Y7	Zinc finger protein 106 OS=Homo sapiens OX=9606 GN=ZNF106 PE=1 SV=1	ZNF106	other membranes;cytosol;nucleus	Q9H2Y7 [579-599]	Q9H2Y7 2xPhospho [S590(100); T/S]	0	3147.39	0.888	-0.17	579.4	501.3	618	619.6	613.1	658.2	579.4	523.2	537.8	632.8	511.6	427.4	482	511.5	435.1	514.7	588.1	501.3	445.8	531.4	0.110988
[R].HKLTVSDGESGEEK.[K]	2xTMTpro [K2; K14]; 1xTMTpro [N-Term]; 2xPhospho [S10(100); T/S]	2.24069e-05	1	1	1	1	P46100	Transcriptional regulator ATRX OS=Homo sapiens OX=9606 GN=ATRX PE=1 SV=6	ATRX	nucleus;other cell component	P46100 [1343-1356]	P46100 2xPhospho [S1352(100); T/S]	1	2588.28	0.696	-0.52	394.7	258.7	371.4	401.3	272.3	394.7	475.7	360.7	481	470.8	409.5	325.9	258.7	210.7	342.8	392.6	298.9	322.8	180	202.2	0.11111
[K].TSFSQEQSCDSAGEGSER.[I]	1xCarbamidomethyl [C9]; 1xTMTpro [N-Term]; 1xPhospho [S11(100)]	1.55491e-10	1	1	2	4	Q8IWW6	Rho GTPase-activating protein 12 OS=Homo sapiens OX=9606 GN=ARHGAP12 PE=1 SV=1	ARHGAP12	plasma membrane;other cell component	Q8IWW6 [191-208]	Q8IWW6 1xPhospho [S201(100)]	0	2345.95	1.081	0.11	908.5	989.5	902.5	1045.9	961.4	871.3	926.6	875.7	908.5	817.3	963	1082.5	989.5	988.2	1114.9	1039.1	1101	888.7	1133.7	982.1	0.111584
[K].FKKSQSIDEIDIGTYK.[V]	3xTMTpro [K2; K3; K16]; 1xTMTpro [N-Term]; 2xPhospho [S4(100); S6(100)]	1.97607e-05	1	1	1	2	Q96NW7	Leucine-rich repeat-containing protein 7 OS=Homo sapiens OX=9606 GN=LRRC7 PE=1 SV=1	LRRC7	non-structural extracellular;plasma membrane;other membranes;cytosol;other cell component	Q96NW7 [944-959]	Q96NW7 2xPhospho [S947(100); S949(100)]	2	3248.74	2.097	1.07	479	1004.7	655.8	479	446.7	347	384.8	256.3	668.2	558	447.7	1177.2	1004.7	964.7	1112.1	1396	1160.4	490.3	456	513.8	0.111584
[R].SSLSGDEEDELFK.[G]	1xTMTpro [K13]; 1xTMTpro [N-Term]; 1xPhospho [S4(100)]	1.07248e-07	1	1	2	3	Q5T1M5	FK506-binding protein 15 OS=Homo sapiens OX=9606 GN=FKBP15 PE=1 SV=2	FKBP15	other membranes;cytoskeleton;other cytoplasmic organelle;other cell component	Q5T1M5 [1161-1173]	Q5T1M5 1xPhospho [S1164(100)]	0	2144.03	0.766	-0.38	838.5	635.3	864.1	1031.5	666.2	829.3	1051.4	762.5	838.5	826.6	858.4	527	479.2	417.2	635.3	626.1	651.3	854.2	736.4	859.8	0.111807
[R].ADLVESLCSESTATSPV.[-]	1xCarbamidomethyl [C8]; 1xTMTpro [N-Term]; 2xPhospho [S6(95.4); S15(98.4)]	4.71087e-11	1	1	2	4	P08138	Tumor necrosis factor receptor superfamily member 16 OS=Homo sapiens OX=9606 GN=NGFR PE=1 SV=1	NGFR	non-structural extracellular;plasma membrane;other membranes;cytosol;nucleus;other cytoplasmic organelle;other cell component	P08138 [411-427]	P08138 2xPhospho [S416(95.4); S425(98.4)]	0	2229.96	0.596	-0.75	276.9	164.9	276.9	232.8	367.4	189.8	148.9	255.5	815.7	451.6	465.3	179.3	164.9	157.9	166.6	154.1	162.9	154.6	285.6	226.3	0.111812
[R].RISLSDMPR.[S]	1xTMTpro [N-Term]; 1xPhospho [S3(100)]	0.00490848	1	1	1	1	Q9ULU4	Protein kinase C-binding protein 1 OS=Homo sapiens OX=9606 GN=ZMYND8 PE=1 SV=2	ZMYND8	ER/Golgi;nucleus;other cell component	Q9ULU4 [423-431]	Q9ULU4 1xPhospho [S425(100)]	1	1458.75	0.552	-0.86	162.3	89.6	158.3	130.9	169.1	162.3	154.9	177.7	183.7	188.2	218.8	85.2	84.7	91.4	94.4	80.3	89.6	135.6	122.1	106.9	0.111963
[K].SLASLVEIK.[E]	1xTMTpro [K9]; 1xTMTpro [N-Term]; 1xPhospho [S1(100)]	1.94284e-06	1	1	1	2	O75037	Kinesin-like protein KIF21B OS=Homo sapiens OX=9606 GN=KIF21B PE=1 SV=2	KIF21B	cytoskeleton;other cell component	O75037 [1167-1175]	O75037 1xPhospho [S1167(100)]	0	1647.96	1.922	0.94	512.9	968.5	512.9	482.3	567.5	433.9	496.4	390.3	811.6	592.3	853.4	1240.3	986	929.7	968.5	1010.9	696.1	775.2	617.6	589.5	0.111997
[R].NSTSSQSQTSTASRK.[A]	1xTMTpro [K15]; 1xTMTpro [N-Term]; 1xPhospho [S13(99.4)]	0.000572002	1	1	1	1	Q6UN15	Pre-mRNA 3'-end-processing factor FIP1 OS=Homo sapiens OX=9606 GN=FIP1L1 PE=1 SV=1	FIP1L1	cytosol;nucleus	Q6UN15 [273-287]	Q6UN15 1xPhospho [S285(99.4)]	1	2258.13	1.363	0.45	125.3	161.6	133.2	125.3	75.8	181.8	106.5	154.3	61.4	50.8	45	156.6	149.5	137.3	220.3	210.3	187.9	161.6	158.7	183	0.111997
[R].TGPPPISPSK.[R]	1xTMTpro [K10]; 1xTMTpro [N-Term]; 1xPhospho [S7(100)]	7.3921e-05	1	1	1	2	Q14135	Transcription cofactor vestigial-like protein 4 OS=Homo sapiens OX=9606 GN=VGLL4 PE=1 SV=4	VGLL4	nucleus	Q14135 [46-55]	Q14135 1xPhospho [S52(100)]	0	1668.92	0.656	-0.61	1638.7	1050.6	1745	1638.7	1392.3	2028.8	2142	1543.6	1099.8	1149.7	1080.8	1043.7	1074.6	1097.4	1050.6	993.6	1265.6	1363.5	708.5	906.6	0.112084
[K].YFGFDDLSESEDDEDDDCQVERK.[T]	1xCarbamidomethyl [C18]; 1xTMTpro [K23]; 1xTMTpro [N-Term]; 2xPhospho [S8(100); S10(100)]	1.73318e-09	1	1	1	1	Q7Z5K2	Wings apart-like protein homolog OS=Homo sapiens OX=9606 GN=WAPL PE=1 SV=1	WAPL	cytosol;cytoskeleton;nucleus;other cell component	Q7Z5K2 [452-474]	Q7Z5K2 2xPhospho [S459(100); S461(100)]	1	3581.45	0.686	-0.54	1394.3	1096.1	1765.6	1394.3	1267	1689.7	1597.5	1270	1265	1404.5	1004.6	630.5	688.4	864.9	1071.4	1096.1	1443.9	1120.1	1222.6	579.6	0.112084
[K].CSGHNNSDSEEK.[D]	1xCarbamidomethyl [C1]; 1xTMTpro [K12]; 1xTMTpro [N-Term]; 1xPhospho [S7(100)]	5.85295e-09	1	1	1	3	Q86X95	Corepressor interacting with RBPJ 1 OS=Homo sapiens OX=9606 GN=CIR1 PE=1 SV=1	CIR1	cytoskeleton;nucleus;other cell component	Q86X95 [299-310]	Q86X95 1xPhospho [S305(100)]	0	2051.9	0.669	-0.58	1183	925.1	1238.3	1183	1039.6	1381.8	1391.4	1383.3	926.7	1276	1068.6	726.3	780.3	710.5	877.2	1001.8	925.1	1201.6	1000.6	1205.6	0.112084
[R].TGSNISGASSDISLDEQYK.[H]	1xTMTpro [K19]; 1xTMTpro [N-Term]; 3xPhospho [T1(98.9); S6(100); S9(100)]	2.64439e-05	1	1	1	1	P22059	Oxysterol-binding protein 1 OS=Homo sapiens OX=9606 GN=OSBP PE=1 SV=1	OSBP	plasma membrane;other membranes;cytosol;ER/Golgi;nucleus;other cell component	P22059 [377-395]	P22059 3xPhospho [T377(98.9); S382(100); S385(100)]	0	2820.23	0.491	-1.03	286.8	140.8	286.8	332.1	194.3	297.3	423.2	215.9	248.7	194.7	284	176	140.8	132.1	151.2	138.9	134	312.2	160.5	129.7	0.112334
[K].GLSSVPEIAEVEPSK.[K]	1xTMTpro [K15]; 1xTMTpro [N-Term]; 1xPhospho [S4(99.2)]	1.15502e-05	1	1	1	1	P11137	Microtubule-associated protein 2 OS=Homo sapiens OX=9606 GN=MAP2 PE=1 SV=4	MAP2	cytosol;cytoskeleton;other cell component	P11137 [1018-1032]	P11137 1xPhospho [S1021(99.2)]	0	2230.19	1.695	0.76	111.8	162.3	113.5	106.5	112.9	59.2	67.9	39	142.6	107.7	111.8	188.3	191.4	215	181.4	155.9	162.3	99.1	159.5	123.1	0.112361
[R].AACLHSPGLGQPR.[G]	1xCarbamidomethyl [C3]; 1xTMTpro [N-Term]; 1xPhospho [S6(100)]	9.78762e-07	1	1	1	1	Q86SQ6	Adhesion G protein-coupled receptor A1 OS=Homo sapiens OX=9606 GN=ADGRA1 PE=2 SV=3	ADGRA1	plasma membrane;other membranes;other cell component	Q86SQ6 [341-353]	Q86SQ6 1xPhospho [S346(100)]	0	1747.86	2.466	1.3	99.7	226.3	99.7	89.8	156	77.4	82.2	91.5	181.7	161.8	157.8	236.9	269.1	245.8	212	226.3	228.3	113.6	165.4	144.3	0.112361
[K].LEATQDMTPSSK.[A]	1xTMTpro [K12]; 1xTMTpro [N-Term]; 1xPhospho [T8(100)]	9.29619e-06	1	1	1	1	P11137	Microtubule-associated protein 2 OS=Homo sapiens OX=9606 GN=MAP2 PE=1 SV=4	MAP2	cytosol;cytoskeleton;other cell component	P11137 [1072-1083]	P11137 1xPhospho [T1079(100)]	0	1996	1.482	0.57	251.7	373.1	236.7	251.7	272.6	172.7	226.5	183.9	324.7	269	319.1	442.6	373.1	325.6	451.7	427.3	283.4	252.4	391.6	265.3	0.1124
[K].DGEDSVCLSAGSDSEEGLLK.[R]	1xCarbamidomethyl [C7]; 1xTMTpro [K20]; 1xTMTpro [N-Term]; 1xPhospho [S12(100)]	5.1323e-10	1	1	1	1	Q96QS3	Homeobox protein ARX OS=Homo sapiens OX=9606 GN=ARX PE=1 SV=1	ARX	nucleus;other cell component	Q96QS3 [306-325]	Q96QS3 1xPhospho [S317(100)]	0	2756.28	1.548	0.63	157.7	245	124.8	177.9	157.7	117.8	197.5	158.3	116.6	137.1	238.4	225.9	186.5	164.9	277.7	245	186.7	299.9	227.5	611.9	0.112481
[R].SRTHDGLAEVLVLESGR.[K]	1xTMTpro [N-Term]; 1xPhospho [T3(100)]	2.76901e-10	1	1	1	1	Q8N7J2	APC membrane recruitment protein 2 OS=Homo sapiens OX=9606 GN=AMER2 PE=1 SV=3	AMER2	plasma membrane;other membranes	Q8N7J2 [103-119]	Q8N7J2 1xPhospho [T105(100)]	1	2223.15	1.846	0.88	159.1	287.1	159.1	149.4	215	99.4	100.1	128.2	178	166	214.4	282.7	287.1	287.7	184.8	202.5	153.6	174.3	393.3	349.6	0.112555
[R].GPSPEGSSSTESSPEHPPK.[S]	1xTMTpro [K19]; 1xTMTpro [N-Term]; 2xPhospho [S12(100); S13(100)]	0.00105731	1	1	1	1	Q9UQ35	Serine/arginine repetitive matrix protein 2 OS=Homo sapiens OX=9606 GN=SRRM2 PE=1 SV=2	SRRM2	nucleus	Q9UQ35 [1646-1664]	Q9UQ35 2xPhospho [S1657(100); S1658(100)]	0	2662.19	1.372	0.46	272.1	359.9	257.1	272.1	351.3	252.9	262.4	345.3	245.6	303.9	371	304.9	330.3	329.8	410.5	359.9	337.2	448.4	486.6	506.3	0.112706
[K].RKSSENNGTLVSK.[Q]	2xTMTpro [K2; K13]; 1xTMTpro [N-Term]; 1xPhospho [S4(99.4)]	6.26408e-05	1	1	2	3	Q9Y4C1	Lysine-specific demethylase 3A OS=Homo sapiens OX=9606 GN=KDM3A PE=1 SV=4	KDM3A	nucleus;other cell component	Q9Y4C1 [262-274]	Q9Y4C1 1xPhospho [S265(99.4)]	2	2412.34	1.357	0.44	549.8	746	565.5	525.8	549.8	641.8	539.4	538.2	621.1	650.3	419	634.9	746	992.7	509.3	574.8	618.9	829	994.2	866.2	0.112767
[K].EGTGQQERESPRPLQLPGAEGPAISDGEEGGGEPGAGGGAAGAAGAGRR.[D]	1xTMTpro [N-Term]; 2xPhospho [S10(100); S25(100)]	6.52424e-10	1	1	1	1	Q6PKG0	La-related protein 1 OS=Homo sapiens OX=9606 GN=LARP1 PE=1 SV=2	LARP1	cytosol;other cell component	Q6PKG0 [66-114]	Q6PKG0 2xPhospho [S75(100); S90(100)]	2	5033.31	0.607	-0.72	249.3	158.4	368.4	276.5	286.3	370.3	211.8	208.1	323.8	249.3	143	163.1	173.7	200.9	132.2	158.4	252.7	114.8	184.1	72.2	0.112774
[R].AEGEGEPDSEREPESEGEPESETR.[A]	1xTMTpro [N-Term]; 1xPhospho [S15(100)]	7.27236e-10	1	1	2	6	Q9H3H9	Transcription elongation factor A protein-like 2 OS=Homo sapiens OX=9606 GN=TCEAL2 PE=2 SV=1	TCEAL2	nucleus	Q9H3H9 [100-123]	Q9H3H9 1xPhospho [S114(100)]	1	3016.25	2.109	1.08	1163.2	2453.4	1303.2	2174.7	1891.1	713.2	1103.7	957	1163.2	905.5	1634.8	2973.7	2578.3	2254.6	2862.8	2360.8	1886.5	1628.8	2453.4	2987.9	0.113201
[R].QLSLSSSR.[S]	1xTMTpro [N-Term]; 1xPhospho [S3(100)]	0.00118484	1	1	1	1	Q9UGP4	LIM domain-containing protein 1 OS=Homo sapiens OX=9606 GN=LIMD1 PE=1 SV=1	LIMD1	plasma membrane;other membranes;cytosol;nucleus;other cell component	Q9UGP4 [231-238]	Q9UGP4 1xPhospho [S233(100)]	0	1261.65	0.671	-0.58	201.4	136.2	215	199	201.4	340	287.7	343.4	172.7	219.2	181.2	91.8	135.1	156.5	111.1	137.3	136.2	175	187.1	198.3	0.113201
[K].TFLESKEELSHSPEPCTK.[M]	1xCarbamidomethyl [C16]; 2xTMTpro [K6; K18]; 1xTMTpro [N-Term]; 1xPhospho [S12(100)]	2.75306e-07	1	1	1	2	P41229	Lysine-specific demethylase 5C OS=Homo sapiens OX=9606 GN=KDM5C PE=1 SV=2	KDM5C	cytosol;nucleus	P41229 [290-307]	P41229 1xPhospho [S301(100)]	1	3111.59	1.251	0.32	476.1	580.9	519.2	415.7	407.1	607	459	476.1	581.6	492.9	348.7	573.9	541	584.4	527.8	595.6	615.1	662.8	580.9	525.5	0.113215
[R].SRSVSDSSVPR.[R]	1xTMTpro [N-Term]; 1xPhospho [S3(100)]	0.000143317	1	1	1	1	Q2LD37	Transmembrane protein KIAA1109 OS=Homo sapiens OX=9606 GN=KIAA1109 PE=1 SV=2	BLTP1	other membranes;nucleus;other cell component	Q2LD37 [4365-4375]	Q2LD37 1xPhospho [S4367(100)]	1	1560.77	0.543	-0.88	159.7	86.8	165.3	134	159.7	224.1	159.4	268.5	142.5	110.2	107.8	83.8	86.8	90.1	68.7	81.6	96.6	99.4	97.7	71.5	0.113215
[R].GQTPLTEGSEDLDGHSDPEESFAR.[D]	1xTMTpro [N-Term]; 3xPhospho [T6(100); S9(100); S16(100)]	8.10611e-09	1	1	1	2	Q86VR2	Reticulophagy regulator 3 OS=Homo sapiens OX=9606 GN=RETREG3 PE=1 SV=1	RETREG3	other membranes;ER/Golgi;other cell component	Q86VR2 [305-328]	Q86VR2 3xPhospho [T310(100); S313(100); S320(100)]	0	3118.23	0.793	-0.33	570.5	442.4	570.5	578.2	524.6	651.2	607	508.7	580.7	472.6	479.9	462.3	444.5	452.6	442.4	427.5	512.9	526.4	420.2	406.8	0.11329
[K].DTTKLEPASPPEDTSAEVSR.[A]	1xTMTpro [K4]; 1xTMTpro [N-Term]; 1xPhospho [S9(100)]	4.81947e-08	1	1	1	2	Q9UHL9	General transcription factor II-I repeat domain-containing protein 1 OS=Homo sapiens OX=9606 GN=GTF2IRD1 PE=1 SV=1	GTF2IRD1	cytosol;nucleus	Q9UHL9 [440-459]	Q9UHL9 1xPhospho [S448(100)]	1	2818.4	0.618	-0.69	1128.6	721	1231.4	1128.6	780.1	1312.4	1442.7	1015.1	963.3	891.1	824.2	759.3	685.5	633.1	811.6	834.4	753.9	1144	632.7	721	0.113303
[K].AYSPTCSPTLGFK.[E]	1xCarbamidomethyl [C6]; 1xTMTpro [K13]; 1xTMTpro [N-Term]; 1xPhospho [S3(100)]	0.000105311	1	1	1	1	Q5TGY3	AT-hook DNA-binding motif-containing protein 1 OS=Homo sapiens OX=9606 GN=AHDC1 PE=1 SV=1	AHDC1	nucleus;other cell component	Q5TGY3 [1397-1409]	Q5TGY3 1xPhospho [S1399(100)]	0	2117.06	0.773	-0.37	329.4	247.5	373.2	288.1	344.3	365.7	312.7	329.4	344.8	289	261.1	236	266.2	275.9	247.5	262.5	246.8	251.3	236.2	196.8	0.113349
[K].DGSPLAEPVENGK.[E]	1xTMTpro [K13]; 1xTMTpro [N-Term]; 1xPhospho [S3(100)]	0.00081382	1	1	1	1	Q63HK5	Teashirt homolog 3 OS=Homo sapiens OX=9606 GN=TSHZ3 PE=1 SV=2	TSHZ3	plasma membrane;other membranes;nucleus;other cell component	Q63HK5 [680-692]	Q63HK5 1xPhospho [S682(100)]	0	2001.02	0.872	-0.2	322.3	260.3	320.2	322.3	372.1	346.4	210.5	272.4	530.1	681.2	826.8	270.8	281.2	290.6	258	255.3	278.1	177.1	260.3	269.1	0.113349
[R].QRSATTTGSPGTEK.[A]	1xTMTpro [K14]; 1xTMTpro [N-Term]; 1xPhospho [S3(100)]	2.93152e-06	1	1	1	1	Q6GYQ0	Ral GTPase-activating protein subunit alpha-1 OS=Homo sapiens OX=9606 GN=RALGAPA1 PE=1 SV=1	RALGAPA1	nucleus;other cell component	Q6GYQ0 [732-745]	Q6GYQ0 1xPhospho [S734(100)]	1	2109.08	0.678	-0.56	481.7	326.6	600	478	481.7	660.3	556.6	469.4	327.4	323.7	251.1	268.9	326.6	366.4	238.4	286.8	314.9	370.4	332.5	196	0.113349
[R].APAAGESLSGTR.[E]	1xTMTpro [N-Term]; 1xPhospho [S7(100)]	5.18822e-05	1	1	1	1	Q9BXI6	TBC1 domain family member 10A OS=Homo sapiens OX=9606 GN=TBC1D10A PE=1 SV=1	TBC1D10A	plasma membrane;other membranes;cytosol;other cell component	Q9BXI6 [12-23]	Q9BXI6 1xPhospho [S18(100)]	0	1500.74	1.594	0.67	247.3	420.4	238.6	263.7	346.9	247.3	225.3	315.3	182.2	216	224.2	314.9	420.4	460.4	256.2	264.7	286.5	271.4	493	498.9	0.113349
[K].VLIEDTDDEANT.[-]	1xTMTpro [N-Term]; 1xPhospho [T6(100)]	0.00011872	1	1	1	3	Q9UBH6	Xenotropic and polytropic retrovirus receptor 1 OS=Homo sapiens OX=9606 GN=XPR1 PE=1 SV=1	XPR1	plasma membrane;other membranes;ER/Golgi;other cell component	Q9UBH6 [685-696]	Q9UBH6 1xPhospho [T690(100)]	0	1718.77	1.215	0.28	463.4	539.4	448.5	463.4	589.3	427.4	409.2	543.4	543.2	503.2	513.2	640.5	718.6	676.8	511.7	542.3	519.1	539.4	754.4	529.3	0.1135
[R].VTVSRASSSR.[S]	1xTMTpro [N-Term]; 3xPhospho [S4(100); S7(100); S8(98.7)]	0.00736908	1	1	1	1	P20700	Lamin-B1 OS=Homo sapiens OX=9606 GN=LMNB1 PE=1 SV=2	LMNB1	other membranes;cytoskeleton;nucleus	P20700 [398-407]	P20700 3xPhospho [S401(100); S404(100); S405(98.7)]	1	1593.68	1.627	0.7	109.8	163.2	91.6	109.8	127.3	82.7	79	114.4	75.4	116	128.9	194.1	169.5	178.6	164.2	152.9	133.5	117.2	174.4	163.2	0.113596
[R].YGHNREDSTR.[N]	1xTMTpro [N-Term]; 1xPhospho [S8(100)]	0.00281992	1	1	1	1	Q68DH5	G-protein coupled receptor-associated protein LMBRD2 OS=Homo sapiens OX=9606 GN=LMBRD2 PE=1 SV=1	LMBRD2	plasma membrane;other membranes	Q68DH5 [603-612]	Q68DH5 1xPhospho [S610(100)]	1	1618.73	2.06	1.04	69.7	119.3	69.7	71.3	57.8	64.1	76.9	88.6	38.3	32.1	40.4	109.8	144	119.3	158.3	160.3	127.9	84.8	106.9	68	0.113596
[K].ECSTDLSI.[-]	1xCarbamidomethyl [C2]; 1xTMTpro [N-Term]; 1xPhospho [S7(100)]	0.00021732	1	1	2	2	Q96QZ7	Membrane-associated guanylate kinase, WW and PDZ domain-containing protein 1 OS=Homo sapiens OX=9606 GN=MAGI1 PE=1 SV=3	MAGI1	plasma membrane;other membranes;nucleus;other cell component	Q96QZ7 [1484-1491]	Q96QZ7 1xPhospho [S1490(100)]	0	1308.57	1.377	0.46	214.2	284.4	194.4	284.8	206.5	193.6	215.4	214.2	198.7	252.9	238	261.6	284.4	288.4	419.5	321.3	410.1	202.3	264.8	340	0.113596
[K].DIRSDVEESDSSEEAAAAQEPLQLK.[N]	1xTMTpro [K25]; 1xTMTpro [N-Term]; 3xPhospho [S4(100); S9(100); S11(100)]	2.24123e-07	1	1	1	4	Q9HA82	Ceramide synthase 4 OS=Homo sapiens OX=9606 GN=CERS4 PE=1 SV=2	CERS4	other membranes;ER/Golgi	Q9HA82 [339-363]	Q9HA82 3xPhospho [S342(100); S347(100); S349(100)]	1	3565.59	0.656	-0.61	620.6	407.2	688.8	620.6	588.5	1115.2	918.3	902.7	456.2	412.8	439.2	349.3	407.2	428.4	363.5	353.4	409.1	701.3	445.2	380	0.113596
[R].ANSEASSSEGQSSLSSLEK.[L]	1xTMTpro [K19]; 1xTMTpro [N-Term]; 1xPhospho [S3(100)]	5.81996e-12	1	1	1	3	Q5TGY3	AT-hook DNA-binding motif-containing protein 1 OS=Homo sapiens OX=9606 GN=AHDC1 PE=1 SV=1	AHDC1	nucleus;other cell component	Q5TGY3 [1185-1203]	Q5TGY3 1xPhospho [S1187(100)]	0	2586.24	0.878	-0.19	1441.4	1224.3	1433.3	1529.4	1441.4	1411.9	1586.6	1848	1394.3	1211.3	1465.5	1234.5	1330.6	1416.6	902	1073.5	1007.2	1526.5	1224.3	1167.8	0.113879
[K].KSSPQSTDTAMDLLK.[A]	2xTMTpro [K1; K15]; 1xTMTpro [N-Term]; 1xPhospho [S3(100)]	8.93278e-08	1	1	1	2	Q9UGU5	HMG domain-containing protein 4 OS=Homo sapiens OX=9606 GN=HMGXB4 PE=1 SV=2	HMGXB4	nucleus	Q9UGU5 [100-114]	Q9UGU5 1xPhospho [S102(100)]	1	2614.4	0.862	-0.21	916.7	813	976.8	872.7	835.2	1042.4	990.6	1020	916.7	997	850.2	675.7	752.7	816.2	813	754.9	826.2	943	893.2	824.4	0.113879
[K].SVSGTDVQEECR.[E]	1xCarbamidomethyl [C11]; 1xTMTpro [N-Term]; 1xPhospho [S3(100)]	9.78667e-06	1	1	2	4	P49321	Nuclear autoantigenic sperm protein OS=Homo sapiens OX=9606 GN=NASP PE=1 SV=2	NASP	nucleus;other cell component	P49321 [244-255]	P49321 1xPhospho [S246(100)]	0	1750.76	1.065	0.09	641.4	683.1	480.1	653.7	641.4	680.4	620.6	719.8	401	612.1	763.5	733.3	683.1	664.8	829.3	658.9	640.8	838.1	1071.2	1251.9	0.113906
[R].ETSQVILRPSSSPNPTTIQNENLK.[S]	1xTMTpro [K24]; 1xTMTpro [N-Term]; 1xPhospho [S12(98.9)]	7.64971e-05	1	1	1	1	Q9ULH0	Kinase D-interacting substrate of 220 kDa OS=Homo sapiens OX=9606 GN=KIDINS220 PE=1 SV=3	KIDINS220	cytosol;other cytoplasmic organelle;other cell component	Q9ULH0 [1707-1730]	Q9ULH0 1xPhospho [S1718(98.9)]	0	3341.76	0.847	-0.24	566.7	500.5	502.5	529.2	569.2	638.5	528.4	675.1	566.7	589	557.4	434.7	448.1	457.3	492.1	500.5	525.9	534.4	525.7	379.5	0.114056
[R].KTGQIWPNDGEGAFHGDADGSFGTPPGYGCAADR.[A]	1xCarbamidomethyl [C30]; 1xTMTpro [K1]; 1xTMTpro [N-Term]; 1xPhospho [T24(98.1)]	5.8196e-09	1	1	1	1	P11274	Breakpoint cluster region protein OS=Homo sapiens OX=9606 GN=BCR PE=1 SV=2	BCR	plasma membrane;other membranes;cytosol;other cell component	P11274 [409-442]	P11274 1xPhospho [T432(98.1)]	1	4196.91	0.768	-0.38	466	342.6	445.9	381.2	514.5	472.5	411.3	577.9	472.5	453.9	466	341.5	342.6	374.5	369	453.3	409.9	330.1	394.5	339.1	0.114516
[K].ESESEDSSDDEPLIKK.[L]	2xTMTpro [K15; K16]; 1xTMTpro [N-Term]; 1xPhospho [S8(99.4)]	2.21577e-07	1	1	1	3	P35659	Protein DEK OS=Homo sapiens OX=9606 GN=DEK PE=1 SV=1	DEK	cytoskeleton;nucleus	P35659 [300-315]	P35659 1xPhospho [S307(99.4)]	1	2800.4	1.644	0.72	564.2	1052.8	640.4	593.1	640.8	535	351.2	376.5	644	564.2	425.7	1019.2	1052.8	1206	1115.8	1109.8	1200.4	521.1	614.8	449.9	0.114516
[K].GSLFGGSVK.[L]	1xTMTpro [K9]; 1xTMTpro [N-Term]; 1xPhospho [S7(100)]	0.00106335	1	1	1	1	Q8WUM4	Programmed cell death 6-interacting protein OS=Homo sapiens OX=9606 GN=PDCD6IP PE=1 SV=1	PDCD6IP	non-structural extracellular;plasma membrane;cytosol;cytoskeleton;ER/Golgi;other cytoplasmic organelle;other cell component	Q8WUM4 [102-110]	Q8WUM4 1xPhospho [S108(100)]	0	1539.84	1.233	0.3	384.5	468	455.2	433.2	367	384.5	400.3	325.4	249.3	323.6	255.3	455	468	515.4	393.5	474	517.3	424.2	430.2	360.3	0.114516
[K].ASVSGPNSPSESRR.[E]	1xTMTpro [N-Term]; 2xPhospho [S4(100); S8(100)]	9.66701e-05	1	1	1	2	Q9UJV3	Probable E3 ubiquitin-protein ligase MID2 OS=Homo sapiens OX=9606 GN=MID2 PE=1 SV=3	MID2	cytoskeleton;other cell component	Q9UJV3 [109-122]	Q9UJV3 2xPhospho [S112(100); S116(100)]	1	1894.84	0.691	-0.53	321.6	247.6	247.4	321.6	352.1	369.3	269.2	358.6	328.9	262.2	271.1	267.7	250.8	233.6	204.6	247.6	275.6	147.8	225.4	106.9	0.114516
[R].LPSAESLSR.[R]	1xTMTpro [N-Term]; 1xPhospho [S3(100)]	0.00370963	1	1	1	2	O43281	Embryonal Fyn-associated substrate OS=Homo sapiens OX=9606 GN=EFS PE=1 SV=1	EFS	other cell component	O43281 [296-304]	O43281 1xPhospho [S298(100)]	0	1343.69	0.424	-1.24	873.8	375.1	896.7	885.1	832.2	976.3	870.3	873.8	548.3	645.1	709.1	323.1	375.1	426.9	315.5	326.8	417.6	757.4	841.5	743.9	0.114592
[R].TPVASTHSISSAATPDR.[I]	1xTMTpro [N-Term]; 1xPhospho [S5(99)]	5.91956e-06	1	1	1	1	P27448	MAP/microtubule affinity-regulating kinase 3 OS=Homo sapiens OX=9606 GN=MARK3 PE=1 SV=5	MARK3	plasma membrane;other membranes;cytosol;other cell component	P27448 [536-552]	P27448 1xPhospho [S540(99)]	0	2082.02	1.281	0.36	246.2	303.9	267.9	246.2	220.1	274	253.2	287.4	219.4	214.9	221.5	299.5	315.4	328.3	246.2	303.9	310.5	295.6	351.8	282.2	0.114592
[R].RKEDEVSIGSAPLAK.[Q]	2xTMTpro [K2; K15]; 1xTMTpro [N-Term]; 2xPhospho [S7(100); S10(100)]	5.68459e-05	1	1	1	2	Q7Z7G8	Intermembrane lipid transfer protein VPS13B OS=Homo sapiens OX=9606 GN=VPS13B PE=1 SV=2	VPS13B	other membranes;ER/Golgi;other cytoplasmic organelle	Q7Z7G8 [993-1007]	Q7Z7G8 2xPhospho [S999(100); S1002(100)]	2	2672.42	0.698	-0.52	958.2	669.2	958.2	1114.8	714.8	1286.5	1024.8	941.6	1001.9	796	670.3	662.1	686.6	669.2	610.3	711.4	896.9	833.1	650.3	640.5	0.114592
[R].ASNSLISGLSQDEEDPPLPPTPMNSLVDECPLDQGLPK.[L]	1xCarbamidomethyl [C30]; 1xTMTpro [K38]; 1xTMTpro [N-Term]; 2xPhospho [T21(100); S25(100)]	5.07409e-11	1	1	1	2	Q86TP1	Exopolyphosphatase PRUNE1 OS=Homo sapiens OX=9606 GN=PRUNE1 PE=1 SV=2	PRUNE1	cytosol;nucleus;other cell component	Q86TP1 [390-427]	Q86TP1 2xPhospho [T410(100); S414(100)]	0	4829.28	1.558	0.64	489.6	731	489.6	406.6	508.9	469.3	392.4	483.5	510.2	502.6	475.9	758.5	792.1	827.3	732.8	731	727.1	443.3	456.8	462.7	0.114592
[R].RASQSSLESSTGPPCIR.[S]	1xCarbamidomethyl [C15]; 1xTMTpro [N-Term]; 1xPhospho [S3(100)]	2.26708e-09	1	1	1	2	Q86UR5	Regulating synaptic membrane exocytosis protein 1 OS=Homo sapiens OX=9606 GN=RIMS1 PE=1 SV=1	RIMS1	plasma membrane;other membranes;cytosol;cytoskeleton;other cell component	Q86UR5 [1675-1691]	Q86UR5 1xPhospho [S1677(100)]	1	2217.07	2.014	1.01	178.3	274	178.3	175.7	233.2	128.4	136	158.2	237.5	221.3	223.4	435.8	440	438.6	274	310.2	272.5	178.4	206.6	193.7	0.114592
[K].SSSVSPSSWK.[S]	1xTMTpro [K10]; 1xTMTpro [N-Term]; 1xPhospho [S5(100)]	0.0161728	1	1	1	1	Q96JM3	Chromosome alignment-maintaining phosphoprotein 1 OS=Homo sapiens OX=9606 GN=CHAMP1 PE=1 SV=2	CHAMP1	cytoskeleton;nucleus;other cell component	Q96JM3 [372-381]	Q96JM3 1xPhospho [S376(100)]	0	1739.89	0.83	-0.27	814.1	675.7	864.1	814.1	785	838.2	748.8	646	904.8	823.4	730.2	707.4	632.6	675.7	692.9	690	774.4	747.5	600.4	573.1	0.114592
[R].AELGMGDSTSQSPPIKR.[S]	1xTMTpro [K16]; 1xTMTpro [N-Term]; 1xPhospho [S12(100)]	1.04822e-06	1	1	1	2	Q9NR19	Acetyl-coenzyme A synthetase, cytoplasmic OS=Homo sapiens OX=9606 GN=ACSS2 PE=1 SV=1	ACSS2	cytosol;mitochondrion;other cell component	Q9NR19 [256-272]	Q9NR19 1xPhospho [S267(100)]	1	2462.26	0.728	-0.46	862.5	627.9	870.9	785.6	862.5	908.6	760.8	899.5	765.1	738.9	593.7	559.7	627.9	659.1	498.6	575.1	689.1	657.9	870.5	551.7	0.114592
[R].SGSSPGLRDGSGTPSR.[H]	1xTMTpro [N-Term]; 2xPhospho [S4(100); T13(100)]	0.000148308	1	1	2	5	Q9UQ35	Serine/arginine repetitive matrix protein 2 OS=Homo sapiens OX=9606 GN=SRRM2 PE=1 SV=2	SRRM2	nucleus	Q9UQ35 [1441-1456]	Q9UQ35 2xPhospho [S1444(100); T1453(100)]	1	1981.87	0.717	-0.48	588.4	417.4	588.4	641.7	538.8	668.7	596.5	513.3	508.3	524.1	434.4	387.4	421.2	387.1	376.8	427.8	571.4	417.4	554.7	346	0.114592
[R].QNSAPLLQTALLGNGERPPGAK.[E]	1xTMTpro [K22]; 1xTMTpro [N-Term]; 1xPhospho [S3(100)]	8.93175e-06	1	1	1	1	Q8TD08	Mitogen-activated protein kinase 15 OS=Homo sapiens OX=9606 GN=MAPK15 PE=1 SV=1	MAPK15	non-structural extracellular;cytoskeleton;ER/Golgi;nucleus;other cytoplasmic organelle;other cell component	Q8TD08 [413-434]	Q8TD08 1xPhospho [S415(100)]	0	2920.59	0.543	-0.88	230.7	125.4	243	230.7	195.2	354.5	363.8	310.4	159	144.1	157.8	121.8	125.4	138.4	108	119.7	137.2	207.4	151.9	130.6	0.114631
[K].ATSSSNPSSPAPDWYK.[D]	1xTMTpro [K16]; 1xTMTpro [N-Term]; 2xPhospho [S5(99.2); S8(99.2)]	5.91956e-06	1	1	3	5	P46100	Transcriptional regulator ATRX OS=Homo sapiens OX=9606 GN=ATRX PE=1 SV=6	ATRX	nucleus;other cell component	P46100 [1988-2003]	P46100 2xPhospho [S1992(99.2); S1995(99.2)]	0	2463.11	0.836	-0.26	1904.4	1613.1	1929	1752.2	1928.8	1716.6	1630	1825	1949.4	1904.4	1656.1	1492.9	1613.1	1739.8	1522.2	1832.7	1683.8	1506.4	1658.7	1512.8	0.114696
[K].ELKPEQETTPR.[H]	1xTMTpro [K3]; 1xTMTpro [N-Term]; 1xPhospho [T9(100)]	6.82842e-06	1	1	1	2	Q9H4G0	Band 4.1-like protein 1 OS=Homo sapiens OX=9606 GN=EPB41L1 PE=1 SV=2	EPB41L1	plasma membrane;other membranes;cytosol;cytoskeleton	Q9H4G0 [481-491]	Q9H4G0 1xPhospho [T489(100)]	0	2016.07	1.903	0.93	215.8	410.8	215.8	157.4	243.4	88.7	83.4	80.7	337.3	283.3	252.4	395.2	410.8	412.3	419.7	459.6	405.8	223.5	267.5	141.1	0.114792
[K].EQTLQGAEEDEDLEGPPSYKPPTPK.[A]	2xTMTpro [K20; K25]; 1xTMTpro [N-Term]; 1xPhospho [T23(100)]	3.03401e-09	1	1	1	1	Q92692	Nectin-2 OS=Homo sapiens OX=9606 GN=NECTIN2 PE=1 SV=1	NECTIN2	plasma membrane;other membranes;other cell component	Q92692 [388-412]	Q92692 1xPhospho [T410(100)]	0	3747.88	0.631	-0.66	428	270	428	446.9	401.6	572.8	539	491.1	311.8	306.2	305	232.5	270	272.8	261.6	238.5	292.6	379.6	353	353.7	0.11492
[R].KQSPPLSLEIYQTLSPR.[K]	1xTMTpro [K1]; 1xTMTpro [N-Term]; 1xPhospho [S3(100)]	1.63681e-06	1	1	1	1	Q9P246	Stromal interaction molecule 2 OS=Homo sapiens OX=9606 GN=STIM2 PE=1 SV=2	STIM2	plasma membrane;other membranes;ER/Golgi	Q9P246 [607-623]	Q9P246 1xPhospho [S609(100)]	1	2645.46	0.6	-0.74	417.9	253.6	486.5	401.4	417.9	1031	804.1	764	267.8	262.5	293.1	232.2	250.7	264.8	253.6	246.2	258	462.1	268.1	277.1	0.11492
[R].TLDVSTDEEDK.[I]	1xTMTpro [K11]; 1xTMTpro [N-Term]; 1xPhospho [S5(100)]	0.000191702	1	1	2	2	P16383	Intron Large complex component GCFC2 OS=Homo sapiens OX=9606 GN=GCFC2 PE=1 SV=2	GCFC2	cytosol;nucleus	P16383 [92-102]	P16383 1xPhospho [S96(100)]	0	1939.94	0.515	-0.96	1454.1	748.9	1454.1	1208.8	1494.7	1689	1694	1525.6	846.7	1406.7	1497.2	407.5	748.9	1510.3	675.2	702.2	853.7	1090.7	943.5	1096	0.114934
[R].SSSFSELCHR.[R]	1xCarbamidomethyl [C8]; 1xTMTpro [N-Term]; 1xPhospho [S3(98.3)]	0.000415963	1	1	1	2	Q5T8I3	Protein FAM102B OS=Homo sapiens OX=9606 GN=FAM102B PE=1 SV=2	FAM102B		Q5T8I3 [226-235]	Q5T8I3 1xPhospho [S228(98.3)]	0	1593.71	1.551	0.63	410.7	539.4	354.6	437.9	556.7	347.3	291.6	553.2	279.6	443.1	410.7	547	679.2	688.8	436.1	609	539.4	359.7	658.6	523.8	0.114934
[R].SRSLSNSNPDISGTPTSPDDEVR.[S]	1xTMTpro [N-Term]; 4xPhospho [S3(100); S7(98.6); S12(100); S17(100)]	0.000272957	1	1	2	9	Q96N67	Dedicator of cytokinesis protein 7 OS=Homo sapiens OX=9606 GN=DOCK7 PE=1 SV=4	DOCK7	other cell component	Q96N67 [894-916]	Q96N67 4xPhospho [S896(100); S900(98.6); S905(100); S910(100)]	1	3055.21	0.875	-0.19	621.2	547.1	772	623.7	668.2	553.8	588.8	666.2	864.7	621.2	545.2	584.8	568.8	605.4	547.1	540.7	583	457.8	496.3	313.2	0.114934
[K].ASHMGVSTDSGTQETK.[K]	1xTMTpro [K16]; 1xTMTpro [N-Term]; 1xPhospho [S7(100)]	9.0876e-10	1	1	1	1	Q86V48	Leucine zipper protein 1 OS=Homo sapiens OX=9606 GN=LUZP1 PE=1 SV=2	LUZP1	cytoskeleton;nucleus	Q86V48 [434-449]	Q86V48 1xPhospho [S440(100)]	0	2324.11	0.52	-0.94	319.2	166	350.3	261.4	343	319.2	250.7	333.2	178.2	193.9	164.3	99.7	140.9	167.5	134.8	166	171.4	130.5	229.8	228.2	0.114969
[R].SRTASGSSVTSLDGTR.[S]	1xTMTpro [N-Term]; 1xPhospho [T3(100)]	0.000578545	1	1	1	2	Q92597	Protein NDRG1 OS=Homo sapiens OX=9606 GN=NDRG1 PE=1 SV=1	NDRG1	plasma membrane;other membranes;cytosol;cytoskeleton;nucleus;other cytoplasmic organelle;other cell component	Q92597 [326-341]	Q92597 1xPhospho [T328(100)]	1	1965.96	1.337	0.42	195.1	260.9	179.5	241.5	195.1	246.4	188.5	281	125.8	153.4	144.4	241	287.2	260.9	280	298.1	288.3	234.7	316.8	195.7	0.115166
[K].SKVSLK.[G]	2xTMTpro [K2; K6]; 1xTMTpro [N-Term]; 1xPhospho [S4(100)]	0.0115443	1	1	1	1	Q9NYF8	Bcl-2-associated transcription factor 1 OS=Homo sapiens OX=9606 GN=BCLAF1 PE=1 SV=2	BCLAF1	nucleus;other cell component	Q9NYF8 [440-445]	Q9NYF8 1xPhospho [S443(100)]	1	1654.01	1.069	0.1	492.4	585.7	542.4	492.4	420.6	608.8	507.7	573.6	410.3	207.8	311.8	434.4	556.1	526.2	539.7	585.7	600.2	680.3	720.6	655	0.115166
[R].LLDLPAAASSEDIERS.[-]	1xTMTpro [N-Term]; 1xPhospho [S9(98.9)]	1.31737e-06	1	1	1	3	P22466	Galanin peptides OS=Homo sapiens OX=9606 GN=GAL PE=1 SV=3	GAL	non-structural extracellular;ER/Golgi;other cell component	P22466 [108-123]	P22466 1xPhospho [S116(98.9)]	1	2071.03	1.826	0.87	382.8	699	374.6	420	388	413.3	327.6	382.8	353.7	360.2	365.7	830.2	1044.6	1136.7	575.3	884.9	699	320.2	397.8	305.8	0.115187
[K].EDDSSASTSQSTR.[A]	1xTMTpro [N-Term]; 1xPhospho [S9(100)]	6.5944e-05	1	1	1	1	P23588	Eukaryotic translation initiation factor 4B OS=Homo sapiens OX=9606 GN=EIF4B PE=1 SV=2	EIF4B	cytosol;translational apparatus	P23588 [344-356]	P23588 1xPhospho [S352(100)]	0	1754.74	1.621	0.7	241.1	462.1	218.5	326.4	230.9	200.6	323.5	241.1	270	285.1	293.2	526.7	541.6	441.5	263.7	282.1	237.8	392.1	462.1	462.5	0.1152
[R].SILPSNLLTVCQEGTLK.[R]	1xCarbamidomethyl [C11]; 1xTMTpro [K17]; 1xTMTpro [N-Term]; 1xPhospho [T15(100)]	7.23078e-09	1	1	1	1	P42356	Phosphatidylinositol 4-kinase alpha OS=Homo sapiens OX=9606 GN=PI4KA PE=1 SV=4	PI4KA	plasma membrane;other membranes;cytosol;ER/Golgi;other cell component	P42356 [236-252]	P42356 1xPhospho [T250(100)]	0	2561.39	1.551	0.63	115.2	175.9	121.5	115.2	111.4	141.9	135.2	148.9	95.4	102.8	106.7	129.7	150.5	141.2	220.1	245.1	200.4	175.9	175.1	181.6	0.1152
[K].GVDFESSEDDDDDPFMNTSSLRR.[N]	1xTMTpro [N-Term]; 1xPhospho [S20(98)]	6.82923e-09	1	1	2	4	P49959	Double-strand break repair protein MRE11 OS=Homo sapiens OX=9606 GN=MRE11 PE=1 SV=3	MRE11	cytosol;nucleus;other cell component	P49959 [683-705]	P49959 1xPhospho [S702(98)]	1	3018.26	0.439	-1.19	765.5	337.2	789	767.5	660.7	865.1	662.4	765.5	333.8	472.5	391.3	308.7	337.2	346.5	273.7	323.6	392.3	500.3	541.7	509.2	0.1152
[K].ADSSSSEEESSSSEEEK.[T]	1xTMTpro [K17]; 1xTMTpro [N-Term]; 1xPhospho [S13(98.8)]	3.9913e-08	1	1	1	1	Q14978	Nucleolar and coiled-body phosphoprotein 1 OS=Homo sapiens OX=9606 GN=NOLC1 PE=1 SV=2	NOLC1	nucleus;other cell component	Q14978 [421-437]	Q14978 1xPhospho [S433(98.8)]	0	2492.07	1.508	0.59	189.5	285.8	189.5	169.1	246.7	198.3	159.5	262.8	146.8	196.6	179	256.6	285.8	288.9	225.9	237.6	254.1	184.5	330.2	328.8	0.1152
[R].SVSSLSNR.[S]	1xTMTpro [N-Term]; 2xPhospho [S6(99.3); S]	0.0156158	1	1	1	2	Q8NEY1	Neuron navigator 1 OS=Homo sapiens OX=9606 GN=NAV1 PE=1 SV=2	NAV1	cytoskeleton;other cell component	Q8NEY1 [303-310]	Q8NEY1 2xPhospho [S308(99.3); S]	0	1313.58	2.45	1.29	205.5	356.6	205.5	198.3	289.6	124.8	112.2	177.4	245.6	179.2	228.6	524.7	500.8	503.5	293.3	384	356.6	150.8	250.2	185.6	0.1152
[K].LNEAQPSTIATSMRDSLIDSLT.[-]	1xTMTpro [N-Term]; 1xPhospho [S16(100)]	5.98759e-06	1	1	1	2	P56537	Eukaryotic translation initiation factor 6 OS=Homo sapiens OX=9606 GN=EIF6 PE=1 SV=1	EIF6	cytosol;cytoskeleton;nucleus;other cell component	P56537 [224-245]	P56537 1xPhospho [S239(100)]	1	2747.35	0.896	-0.16	574.8	512.3	574.8	557.7	612.2	732.1	622.5	827.1	585.9	498.4	532.6	514.1	514.8	532.4	415.9	446.3	482.1	595.7	512.3	434.1	0.115289
[R].RVSSSRSVSGSPEPAAK.[K]	1xTMTpro [K17]; 1xTMTpro [N-Term]; 4xPhospho [S3(97.2); S7(100); S9(100); S11(100)]	0.000170066	1	1	2	12	Q8IYB3	Serine/arginine repetitive matrix protein 1 OS=Homo sapiens OX=9606 GN=SRRM1 PE=1 SV=2	SRRM1	cytosol;nucleus	Q8IYB3 [746-762]	Q8IYB3 4xPhospho [S748(97.2); S752(100); S754(100); S756(100)]	2	2630.17	0.675	-0.57	1377.7	930.6	1377.7	1195.5	1496.3	1655.9	1335.3	1483.7	939.1	1048.4	969.6	736.8	930.6	1104.1	760.1	817	909.6	1119.4	1156	897.2	0.115289
[K].TPPSSGEPPKSGDR.[S]	1xTMTpro [K10]; 1xTMTpro [N-Term]; 1xPhospho [S11(100)]	0.000534266	1	1	1	2	P10636	Microtubule-associated protein tau OS=Homo sapiens OX=9606 GN=MAPT PE=1 SV=5	MAPT	non-structural extracellular;plasma membrane;other membranes;cytosol;cytoskeleton;mitochondrion;nucleus;other cell component	P10636 [498-511]	P10636 1xPhospho [S508(100)]	1	2100.06	2.079	1.06	512.5	1065.3	485.2	512.5	621.3	414	368	484.2	697.7	698.7	733.3	1346.2	1065.3	960.2	1069.9	1108.6	819.1	595.7	601.7	534.5	0.115292
[K].SSPGQPEAGPEGAQERPSQAAPAVEAEGPGSSQAPR.[K]	1xTMTpro [N-Term]; 1xPhospho [S2(98.4)]	8.24625e-09	1	1	1	2	P40222	Alpha-taxilin OS=Homo sapiens OX=9606 GN=TXLNA PE=1 SV=3	TXLNA	non-structural extracellular;cytosol;other cell component	P40222 [18-53]	P40222 1xPhospho [S19(98.4)]	0	3868.81	0.767	-0.38	333.4	234.3	287.2	343.9	278.3	340.8	380.2	416.7	287.5	390.6	333.4	234.3	216.8	220.4	222.6	234.3	241.1	265.2	310.8	309.1	0.115292
[R].SSSMAAGLER.[N]	1xTMTpro [N-Term]; 1xPhospho [S3(100)]	7.35002e-05	1	1	1	1	Q9UQB8	Brain-specific angiogenesis inhibitor 1-associated protein 2 OS=Homo sapiens OX=9606 GN=BAIAP2 PE=1 SV=1	BAIAP2	plasma membrane;other membranes;cytosol;cytoskeleton;ER/Golgi;nucleus;other cell component	Q9UQB8 [364-373]	Q9UQB8 1xPhospho [S366(100)]	0	1392.65	1.477	0.56	168.8	246.3	232.5	185.2	115.7	168.8	193.9	168.3	81.5	59.2	82.1	180.7	209	178.2	254.2	249.3	235.4	251.6	246.3	178	0.115527
[K].RTEGYAAFQEDSSGDEAESPSK.[M]	1xTMTpro [K22]; 1xTMTpro [N-Term]; 2xPhospho [S12(100); S13(100)]	1.23026e-13	1	1	1	2	Q15311	RalA-binding protein 1 OS=Homo sapiens OX=9606 GN=RALBP1 PE=1 SV=3	RALBP1	plasma membrane;other membranes;cytosol;cytoskeleton;mitochondrion;nucleus	Q15311 [81-102]	Q15311 2xPhospho [S92(100); S93(100)]	1	3129.36	0.74	-0.43	1498.3	1109.2	1625.3	1498.3	1374.2	2154	1801.4	2023.3	1223.8	1184.8	1163.4	1010.2	1109.2	1160.9	902.6	891.1	1049.5	1522.1	1224.1	1239.2	0.115545
[R].RSPTSSPTPQR.[R]	1xTMTpro [N-Term]; 1xPhospho [S6(100)]	0.000575264	1	1	3	6	Q05193	Dynamin-1 OS=Homo sapiens OX=9606 GN=DNM1 PE=1 SV=2	DNM1	plasma membrane;other membranes;cytoskeleton;other cell component	Q05193 [773-783]	Q05193 1xPhospho [S778(100)]	1	1597.8	1.636	0.71	219.3	365.4	192	209.5	225	223.3	186.8	223.7	219.3	230.4	193.7	406.3	423.5	436.3	370.8	365.4	331.8	169.7	244	187.2	0.115609
[R].RSTSPIIGSPPVR.[A]	1xTMTpro [N-Term]; 2xPhospho [S9(100); T/S]	0.000388508	1	1	1	5	Q86TB9	Protein PAT1 homolog 1 OS=Homo sapiens OX=9606 GN=PATL1 PE=1 SV=2	PATL1	cytosol;nucleus;other cell component	Q86TB9 [176-188]	Q86TB9 2xPhospho [S184(100); T/S]	1	1830.92	0.682	-0.55	300.8	156.1	300.8	295.1	303.1	351.7	298.7	303.9	210.5	207.9	192.8	139.3	161.9	156.1	178.8	226.9	242.4	141.8	251.2	80.8	0.115609
[K].IEEPSVVETTHQDSPLPHPESTTSDEK.[E]	1xTMTpro [K27]; 1xTMTpro [N-Term]; 1xPhospho [S14(99)]	9.9571e-08	1	1	1	1	P15336	Cyclic AMP-dependent transcription factor ATF-2 OS=Homo sapiens OX=9606 GN=ATF2 PE=1 SV=4	ATF2	other membranes;mitochondrion;nucleus;other cell component	P15336 [123-149]	P15336 1xPhospho [S136(99)]	0	3677.77	1.503	0.59	404	607.1	346.1	404	419.2	280.8	360.1	581	276.6	447.8	491.1	641.2	607.1	511.2	438.5	535.3	407.9	430.1	677.3	962.8	0.115637
[R].ADSGPTQPPLSLSPAPETK.[R]	1xTMTpro [K19]; 1xTMTpro [N-Term]; 1xPhospho [S13(100)]	2.48415e-10	1	1	1	2	O15027	Protein transport protein Sec16A OS=Homo sapiens OX=9606 GN=SEC16A PE=1 SV=4	SEC16A	other membranes;cytosol;ER/Golgi;other cell component	O15027 [2071-2089]	O15027 1xPhospho [S2083(100)]	0	2581.34	0.805	-0.31	963.3	772.3	931.8	908.3	908.4	1112.4	1034.8	1072.5	963.3	992.3	928.3	681.5	731.7	801.5	772.3	761.3	829.8	1031.2	947.4	884.2	0.115744
[K].KQFSLENVQEGEILHDAK.[T]	2xTMTpro [K1; K18]; 1xTMTpro [N-Term]; 1xPhospho [S4(100)]	4.68383e-09	1	1	1	2	O75113	NEDD4-binding protein 1 OS=Homo sapiens OX=9606 GN=N4BP1 PE=1 SV=4	N4BP1	cytosol;nucleus	O75113 [297-314]	O75113 1xPhospho [S300(100)]	1	3077.65	0.811	-0.3	1552.8	1258.7	1853.1	1363.5	1552.8	1914.7	1847.3	1433.9	2012.6	1406	1377.2	1155.9	1258.7	1390.3	767	866.1	980.5	1638.6	1466	946.2	0.115744
[K].LPGIPQGNLGAAVSPTSIHTDK.[S]	1xTMTpro [K22]; 1xTMTpro [N-Term]; 1xPhospho [S14(100)]	4.90289e-09	1	1	1	2	P35711	Transcription factor SOX-5 OS=Homo sapiens OX=9606 GN=SOX5 PE=1 SV=3	SOX5	nucleus;other cell component	P35711 [357-378]	P35711 1xPhospho [S370(100)]	0	2861.54	1.241	0.31	502.9	648.8	532	560.9	602.3	502.9	446.6	583.5	462.9	473.1	391.2	500.5	648.8	813.9	572.9	624.3	719.3	437.7	1793.6	991	0.115744
[R].RLSEQLAHTPTAFK.[R]	1xTMTpro [K14]; 1xTMTpro [N-Term]; 1xPhospho [S3(100)]	1.94284e-06	1	1	1	2	Q9UBF8	Phosphatidylinositol 4-kinase beta OS=Homo sapiens OX=9606 GN=PI4KB PE=1 SV=1	PI4KB	other membranes;cytosol;mitochondrion;ER/Golgi;other cytoplasmic organelle;other cell component	Q9UBF8 [509-522]	Q9UBF8 1xPhospho [S511(100)]	1	2287.25	0.824	-0.28	471.2	388.4	416.7	377.4	507.1	471.2	435.3	517.2	557.4	480.3	533.9	337.3	360.4	388.5	375.8	414.9	388.4	402.2	432.6	344.8	0.115744
[R].RNPSDVSDESDK.[S]	1xTMTpro [K12]; 1xTMTpro [N-Term]; 1xPhospho [S4(100)]	0.00107553	1	1	1	1	Q8IVL1	Neuron navigator 2 OS=Homo sapiens OX=9606 GN=NAV2 PE=1 SV=3	NAV2	extracellular matrix;nucleus	Q8IVL1 [1033-1044]	Q8IVL1 1xPhospho [S1036(100)]	1	2036.98	0.563	-0.83	207.4	116.7	207.4	213.2	197.4	159.7	262.1	165.6	247.9	182.2	238.9	92.2	116.7	137	71.4	84.3	84.7	208.5	172.7	134.7	0.115791
[K].TSPVVAPTSEPSSPLHTQLLK.[D]	1xTMTpro [K21]; 1xTMTpro [N-Term]; 1xPhospho [S13(100)]	4.32377e-09	1	1	1	1	O75044	SLIT-ROBO Rho GTPase-activating protein 2 OS=Homo sapiens OX=9606 GN=SRGAP2 PE=1 SV=3	SRGAP2	plasma membrane;other membranes;cytosol;nucleus;other cell component	O75044 [982-1002]	O75044 1xPhospho [S994(100)]	0	2877.56	1.26	0.33	382.2	506.6	497.8	467.2	483.5	404	366.7	378.4	370.7	406.8	382.2	506.6	525.6	500.7	569.7	778.4	574.7	345.8	532.2	481.6	0.115798
[R].LFSLSNPSLSTTNLSGPSR.[R]	1xTMTpro [N-Term]; 1xPhospho [S5(100)]	2.30628e-09	1	1	1	4	Q6UUV7	CREB-regulated transcription coactivator 3 OS=Homo sapiens OX=9606 GN=CRTC3 PE=1 SV=2	CRTC3	cytosol;nucleus;other cell component	Q6UUV7 [366-384]	Q6UUV7 1xPhospho [S370(100)]	0	2362.2	0.749	-0.42	1150.9	862.4	1160.5	1062.1	1150.9	1261.9	1057.5	1250.2	932.7	833.2	943.2	754.4	880.5	862.4	779	800.8	897.3	916.4	1119.9	869.6	0.116211
[K].ELSPEEER.[R]	1xTMTpro [N-Term]; 1xPhospho [S3(100)]	0.00531753	1	1	1	2	O15488	Glycogenin-2 OS=Homo sapiens OX=9606 GN=GYG2 PE=1 SV=2	GYG2	cytosol;other cell component	O15488 [466-473]	O15488 1xPhospho [S468(100)]	0	1372.63	2.413	1.27	161.3	281.2	112.4	212.4	161.3	110.9	147	116.5	167.7	207.1	278.6	549.5	417.7	303	281.2	314.1	220.5	235.6	241.6	108.9	0.116354
[R].APESKSGSGSESEPSSR.[G]	1xTMTpro [K5]; 1xTMTpro [N-Term]; 2xPhospho [S6(100); S8(100)]	0.000231382	1	1	1	3	O14641	Segment polarity protein dishevelled homolog DVL-2 OS=Homo sapiens OX=9606 GN=DVL2 PE=1 SV=1	DVL2	plasma membrane;other membranes;cytosol;nucleus;other cell component	O14641 [611-627]	O14641 2xPhospho [S616(100); S618(100)]	1	2447.1	0.309	-1.69	424.9	161.6	424.9	453.7	334.1	522.7	545.2	430.9	178.7	262.2	244.2	97.9	90.1	102.4	161.6	158.8	172.2	406.2	305.5	271.2	0.116421
[R].AAALSLSTLASPK.[G]	1xTMTpro [K13]; 1xTMTpro [N-Term]; 2xPhospho [S5(100); S11(100)]	0.00104534	1	1	1	2	P98172	Ephrin-B1 OS=Homo sapiens OX=9606 GN=EFNB1 PE=1 SV=1	EFNB1	plasma membrane;other membranes;nucleus;other cell component	P98172 [277-289]	P98172 2xPhospho [S281(100); S287(100)]	0	1998.06	2.118	1.08	60.7	128.5	51.7	63.5	60.7	64.5	52.1	52.5	76.2	79.8	80.6	128.5	121.8	130.1	220	249.5	233.8	75.8	69.8	73.9	0.116421
[R].ASSPNRTTQQENPR.[T]	1xTMTpro [N-Term]; 1xPhospho [S3(100)]	0.000595232	1	1	1	1	Q9H2D6	TRIO and F-actin-binding protein OS=Homo sapiens OX=9606 GN=TRIOBP PE=1 SV=3	TRIOBP	cytoskeleton;nucleus;other cell component	Q9H2D6 [708-721]	Q9H2D6 1xPhospho [S710(100)]	1	1969.94	3.868	1.95	60.7	127.1	64.3	36.8	60.7	54.9	14.7	30.6	120.8	71.2	28.1	170	234.7	316.1	107.1	127.1	228	40.2	90.8	46.6	0.116628
[R].RASQSSLESSTGPSYSR.[S]	1xTMTpro [N-Term]; 2xPhospho [S3(98.7); S6(98.7)]	1.74304e-07	1	1	1	3	Q9UQ26	Regulating synaptic membrane exocytosis protein 2 OS=Homo sapiens OX=9606 GN=RIMS2 PE=1 SV=2	RIMS2	plasma membrane;other membranes;cytoskeleton;other cell component	Q9UQ26 [1394-1410]	Q9UQ26 2xPhospho [S1396(98.7); S1399(98.7)]	1	2263.99	1.95	0.96	238.8	342.2	237.8	238.8	310.6	175.5	168.7	199.3	355.5	318	311.6	545.7	494.5	525.8	322.2	359.9	342.2	255.3	307.6	297	0.116735
[R].AVQLMQQVASNGATLPSALSASK.[S]	1xTMTpro [K23]; 1xTMTpro [N-Term]; 1xPhospho [S22(100)]	4.95975e-14	1	1	1	3	Q9UQB8	Brain-specific angiogenesis inhibitor 1-associated protein 2 OS=Homo sapiens OX=9606 GN=BAIAP2 PE=1 SV=1	BAIAP2	plasma membrane;other membranes;cytosol;cytoskeleton;ER/Golgi;nucleus;other cell component	Q9UQB8 [240-262]	Q9UQB8 1xPhospho [S261(100)]	0	2960.58	0.752	-0.41	382.7	287.9	403.2	415.6	364.2	369.6	389.5	382.7	286.8	323.2	328.7	281.4	288.6	254.4	268.8	287.9	303.1	305	296.7	304.9	0.11675
[K].ELGLGCSPPAETLADAK.[L]	1xCarbamidomethyl [C6]; 1xTMTpro [K17]; 1xTMTpro [N-Term]; 1xPhospho [S7(100)]	2.1657e-07	1	1	1	1	O60303	Katanin-interacting protein OS=Homo sapiens OX=9606 GN=KATNIP PE=1 SV=4	KATNIP	cytoskeleton;other cell component	O60303 [654-670]	O60303 1xPhospho [S660(100)]	0	2417.23	0.608	-0.72	330.2	200.7	344.1	318.2	330.2	529.1	399.3	519.2	208.7	219.2	283	196.6	240.2	200.7	149.1	179.5	197.8	282.1	305.4	250.3	0.116843
[R].QPSVISDASAAEGDR.[S]	1xTMTpro [N-Term]; 1xPhospho [S3(100)]	7.96161e-05	1	1	1	2	Q674X7	Kazrin OS=Homo sapiens OX=9606 GN=KAZN PE=1 SV=2	KAZN	plasma membrane;cytosol;cytoskeleton;nucleus;other cell component	Q674X7 [316-330]	Q674X7 1xPhospho [S318(100)]	0	1886.88	1.297	0.37	430.7	558.5	361.9	379.6	468.8	425.5	510.3	553.9	374.6	430.7	485.2	550.7	598.9	560.9	457.9	535.4	447.6	564.3	558.5	509.4	0.116843
[K].LVPSQEETK.[L]	1xTMTpro [K9]; 1xTMTpro [N-Term]; 1xPhospho [S4(100)]	0.0681082	1	1	1	1	P49321	Nuclear autoantigenic sperm protein OS=Homo sapiens OX=9606 GN=NASP PE=1 SV=2	NASP	nucleus;other cell component	P49321 [418-426]	P49321 1xPhospho [S421(100)]	0	1718.92	1.553	0.64	111.7	165.2	90.4	100.4	100.3	96.6	111.7	117	101.5	159.2	129.1	165.5	165.2	152.4	167.8	156.1	164.3	137.5	200.5	213.2	0.116901
[K].ENPVLDVVSNPEQTAGEER.[G]	1xTMTpro [N-Term]; 1xPhospho [S9(100)]	9.29787e-11	1	1	1	2	Q12888	TP53-binding protein 1 OS=Homo sapiens OX=9606 GN=TP53BP1 PE=1 SV=2	TP53BP1	nucleus;other cell component	Q12888 [55-73]	Q12888 1xPhospho [S63(100)]	0	2467.17	1.22	0.29	343.5	419.2	291.8	351.6	359.1	308.8	343.5	426.8	309.9	340.7	390.6	436.4	400.2	398	462	419.2	332.7	451.9	409.2	583.5	0.116901
[R].KADSSSSEEESSSSEEEK.[T]	2xTMTpro [K1; K18]; 1xTMTpro [N-Term]; 2xPhospho [S13(99.1); S14(99.1)]	6.19723e-10	1	1	1	1	Q14978	Nucleolar and coiled-body phosphoprotein 1 OS=Homo sapiens OX=9606 GN=NOLC1 PE=1 SV=2	NOLC1	nucleus;other cell component	Q14978 [420-437]	Q14978 2xPhospho [S432(99.1); S433(99.1)]	1	3004.34	1.834	0.87	406	744.5	375.9	475.8	406	318.3	321.3	273.1	569.3	865.2	494.5	925	744.5	707.7	1201.8	980.2	1055	675.5	350.4	628.2	0.116903
[K].SDSDTEGLLFSR.[D]	1xTMTpro [N-Term]; 1xPhospho [S3(100)]	0.000189528	1	1	1	1	Q9H4G0	Band 4.1-like protein 1 OS=Homo sapiens OX=9606 GN=EPB41L1 PE=1 SV=2	EPB41L1	plasma membrane;other membranes;cytosol;cytoskeleton	Q9H4G0 [648-659]	Q9H4G0 1xPhospho [S650(100)]	0	1710.79	2.625	1.39	132.5	347.9	97.7	143.3	132.5	85.2	107.7	75.5	173.1	252	483.6	647.6	347.9	234.6	544.9	447.8	231.8	276.7	217.5	581.8	0.116993
[R].EAALILGVSPTANK.[G]	1xTMTpro [K14]; 1xTMTpro [N-Term]; 1xPhospho [S9(100)]	2.3061e-06	1	1	1	1	Q96DA6	Mitochondrial import inner membrane translocase subunit TIM14 OS=Homo sapiens OX=9606 GN=DNAJC19 PE=1 SV=3	DNAJC19	other membranes;mitochondrion;other cell component	Q96DA6 [62-75]	Q96DA6 1xPhospho [S70(100)]	0	2072.16	1.205	0.27	267.5	347.2	288.1	282.3	292.6	276.5	233.7	226.3	271.2	267.5	262.6	327.7	347.2	371.3	395.1	350.3	385.4	257.4	309.8	281.1	0.11703
[R].SASPPPATSSSSSSR.[R]	1xTMTpro [N-Term]; 1xPhospho [S3(100)]	3.96827e-06	1	1	2	4	Q9H7N4	Splicing factor, arginine/serine-rich 19 OS=Homo sapiens OX=9606 GN=SCAF1 PE=1 SV=3	SCAF1	nucleus	Q9H7N4 [612-626]	Q9H7N4 1xPhospho [S614(100)]	0	1789.83	1.433	0.52	337.2	483.2	330.2	337.2	424.4	305.3	283.9	305.4	406.6	447.3	458.4	507.6	456.7	483.2	581.6	545.6	465.7	404.2	369.7	443.4	0.117105
[K].RGTGGVDTAAVGGVFDVSNADR.[L]	1xTMTpro [N-Term]; 1xPhospho [T3(100)]	1.23731e-13	1	1	1	3	P12277	Creatine kinase B-type OS=Homo sapiens OX=9606 GN=CKB PE=1 SV=1	CKB	non-structural extracellular;cytosol;mitochondrion;nucleus;other cell component	P12277 [320-341]	P12277 1xPhospho [T322(100)]	1	2505.21	1.332	0.41	549.6	700.9	549.6	548.7	553.2	431.4	471.6	452.1	676.8	619.1	576.6	732.2	732.1	664.6	723.4	700.9	672.5	512.9	637	570.9	0.117128
[R].SGGSGGSGGERR.[K]	1xTMTpro [N-Term]; 1xPhospho [S7(100)]	0.000184201	1	1	2	2	O43290	U4/U6.U5 tri-snRNP-associated protein 1 OS=Homo sapiens OX=9606 GN=SART1 PE=1 SV=1	SART1	cytosol;ER/Golgi;nucleus;other cell component	O43290 [42-53]	O43290 1xPhospho [S48(100)]	1	1447.66	0.666	-0.59	365	245.6	368.8	374.1	292.9	365	373	293.1	298	296.5	272	245.7	228.3	245.6	225.8	236.1	277.2	254.9	324.6	81.3	0.11723
[K].GLSSSSNR.[I]	1xTMTpro [N-Term]; 1xPhospho [S5(99.1)]	0.00275622	1	1	1	1	Q70E73	Ras-associated and pleckstrin homology domains-containing protein 1 OS=Homo sapiens OX=9606 GN=RAPH1 PE=1 SV=3	RAPH1	plasma membrane;other membranes;cytosol;cytoskeleton;nucleus;other cell component	Q70E73 [135-142]	Q70E73 1xPhospho [S139(99.1)]	0	1191.57	1.467	0.55	193.1	283.3	207.1	195.4	224.7	193.1	184.8	211.1	146.5	160.9	136.6	479.4	546.9	562.2	271.8	296.1	283.3	164.3	198.7	167.7	0.11723
[R].DSFKQSLESLSSGLCK.[G]	1xCarbamidomethyl [C15]; 2xTMTpro [K4; K16]; 1xTMTpro [N-Term]; 1xPhospho [S6(100)]	1.38692e-07	1	1	1	1	Q7LBC6	Lysine-specific demethylase 3B OS=Homo sapiens OX=9606 GN=KDM3B PE=1 SV=2	KDM3B	nucleus;other cell component	Q7LBC6 [555-570]	Q7LBC6 1xPhospho [S560(100)]	1	2778.46	0.612	-0.71	529.7	324	529.7	563.5	498.4	785.9	761.8	669.1	487.7	387.7	524.7	310.9	324	349.4	272.1	296.2	333.9	696.1	480.8	379.6	0.11723
[K].VTNGAFTGEISPGMIK.[D]	1xTMTpro [K16]; 1xTMTpro [N-Term]; 1xPhospho [S11(100)]	0.00010713	1	1	1	1	P60174	Triosephosphate isomerase OS=Homo sapiens OX=9606 GN=TPI1 PE=1 SV=4	TPI1	cytosol	P60174 [70-85]	P60174 1xPhospho [S80(100)]	0	2310.21	1.245	0.32	369.8	482.2	432.4	376.8	391.5	418.3	356.6	353.3	383	369.8	300.4	487.4	471.7	488.6	482.2	480.2	514.8	378.3	377	427.4	0.117279
[R].STVLTPMFVETQASQGTLQTRTQEGSLSAR.[W]	1xTMTpro [N-Term]; 2xPhospho [S14(100); T/S]	1.43525e-06	1	1	1	2	P78527	DNA-dependent protein kinase catalytic subunit OS=Homo sapiens OX=9606 GN=PRKDC PE=1 SV=3	PRKDC	cytosol;nucleus;other cell component	P78527 [2599-2628]	P78527 2xPhospho [S2612(100); T/S]	1	3688.76	1.395	0.48	561	739.6	637.8	495.4	628.5	633.6	530.1	506.6	622.4	561	459.7	517	547.7	600.8	739.6	640.7	871.5	989	1094.3	1496.5	0.117435
[R].TAATASDSTRR.[V]	1xTMTpro [N-Term]; 1xPhospho [S8(100)]	0.00083255	1	1	1	1	Q969M7	NEDD8-conjugating enzyme UBE2F OS=Homo sapiens OX=9606 GN=UBE2F PE=1 SV=1	UBE2F	cytosol;nucleus	Q969M7 [19-29]	Q969M7 1xPhospho [S26(100)]	1	1520.74	1.867	0.9	90.7	169.3	101.1	90.7	65.7	118.5	122.7	122.3	31.7	29	33.3	149.9	197.1	169.3	167.3	211.8	188.8	116.7	112	67.6	0.117435
[K].AGMSSNQSISSPVLDAVPR.[T]	1xTMTpro [N-Term]; 1xPhospho [S11(100)]	9.40511e-13	1	1	1	7	Q9UQ35	Serine/arginine repetitive matrix protein 2 OS=Homo sapiens OX=9606 GN=SRRM2 PE=1 SV=2	SRRM2	nucleus	Q9UQ35 [1394-1412]	Q9UQ35 1xPhospho [S1404(100)]	0	2300.13	0.689	-0.54	2134.4	1470.8	2141.3	2044.8	2134.4	2297.9	1974.9	2223.4	1524.3	1700.3	1564	1280.4	1470.8	1603.9	1275.1	1338.6	1554.8	1757.6	1822.3	1616.1	0.117435
[R].KQSAGPNSPTGGGGGGGSGGTR.[M]	1xTMTpro [K1]; 1xTMTpro [N-Term]; 1xPhospho [S8(100)]	1.61843e-12	1	1	2	3	A7E2V4	Zinc finger SWIM domain-containing protein 8 OS=Homo sapiens OX=9606 GN=ZSWIM8 PE=1 SV=1	ZSWIM8	cytosol;other cell component	A7E2V4 [46-67]	A7E2V4 1xPhospho [S53(100)]	1	2532.24	0.755	-0.41	712.4	537.6	766.5	656.7	712.4	897.9	682.9	773.7	636.2	525.2	539.5	461.2	537.6	582.5	476.9	512.6	624.9	606.1	617.8	447.7	0.117548
[K].AASPVLQEDIDIEGVQSEGQDNGAEDSGDTEDELRR.[V]	1xTMTpro [N-Term]; 1xPhospho [S3(100)]	1.62767e-11	1	1	2	4	P18887	DNA repair protein XRCC1 OS=Homo sapiens OX=9606 GN=XRCC1 PE=1 SV=3	XRCC1	nucleus;other cell component	P18887 [459-494]	P18887 1xPhospho [S461(100)]	1	4228.9	0.856	-0.22	465.5	400.2	465.5	486	454	487	463.2	437.7	515.8	458.9	467.7	391.5	415.8	442.9	373.9	374.3	415.2	400.2	411.2	399.3	0.117595
[K].FSAVLVEPPPMSLPGAGLSSQELSGGPGDGP.[-]	1xTMTpro [N-Term]; 1xPhospho [S12(96.9)]	5.55899e-06	1	1	2	6	Q13263	Transcription intermediary factor 1-beta OS=Homo sapiens OX=9606 GN=TRIM28 PE=1 SV=5	TRIM28	nucleus;other cell component	Q13263 [805-835]	Q13263 1xPhospho [S816(96.9)]	0	3334.62	1.242	0.31	314.6	427.3	398.4	331.2	379.8	313.7	272.5	277.7	372.4	314.6	311.9	502.6	471.8	454.3	427.3	416.3	438	338.9	359.7	342.6	0.117595
[R].SSGGSYRDSYDSYATHNE.[-]	1xTMTpro [N-Term]; 1xPhospho [S5(100)]	6.19295e-05	1	1	2	3	Q14011	Cold-inducible RNA-binding protein OS=Homo sapiens OX=9606 GN=CIRBP PE=1 SV=1	CIRBP	nucleus;other cell component	Q14011 [155-172]	Q14011 1xPhospho [S159(100)]	1	2379.97	1.665	0.74	605.8	984.6	734.5	495	605.8	637.4	441	808.5	379.4	346.8	384.4	788.6	1274	1074.5	613.8	1104.6	984.6	469.3	904.8	631.7	0.117595
[R].NCSASTSQGR.[K]	1xCarbamidomethyl [C2]; 1xTMTpro [N-Term]; 1xPhospho [S3(100)]	0.000295615	1	1	2	3	Q66PJ3	ADP-ribosylation factor-like protein 6-interacting protein 4 OS=Homo sapiens OX=9606 GN=ARL6IP4 PE=1 SV=3	ARL6IP4	nucleus	Q66PJ3 [35-44]	Q66PJ3 1xPhospho [S37(100)]	0	1451.63	0.203	-2.3	592.5	145.3	427.9	609.1	344.1	836.9	1029.1	807.7	592.5	421.3	762.4	113.8	86.9	69.3	142.2	145.3	151.1	823.8	426.1	341.3	0.117595
[K].DRASPESLDLTR.[D]	1xTMTpro [N-Term]; 1xPhospho [S4(100)]	2.1776e-05	1	1	1	1	Q92786	Prospero homeobox protein 1 OS=Homo sapiens OX=9606 GN=PROX1 PE=1 SV=2	PROX1	cytosol;nucleus;other cell component	Q92786 [508-519]	Q92786 1xPhospho [S511(100)]	1	1743.86	0.274	-1.87	119	20.8	91	119	206.7	61.6	69.4	45.3	299.8	331.3	320	21.4	17.7	20.1	23.9	20.8	18	45.8	139.3	87.8	0.117595
[K].SRSFSLASSSNSPISQR.[R]	1xTMTpro [N-Term]; 2xPhospho [S3(100); S12(100)]	1.89894e-06	1	1	1	2	Q9BXB4	Oxysterol-binding protein-related protein 11 OS=Homo sapiens OX=9606 GN=OSBPL11 PE=1 SV=2	OSBPL11	other membranes;cytosol;ER/Golgi;nucleus;other cytoplasmic organelle;other cell component	Q9BXB4 [170-186]	Q9BXB4 2xPhospho [S172(100); S181(100)]	1	2275.04	0.681	-0.55	286.6	192.8	298.8	286.6	273.1	338	295.1	260.5	255.6	275.6	210.7	203.6	209.7	215.6	184.4	192.8	213.6	174.1	261.8	169.1	0.117595
[K].TAALESNLPGSPNTSR.[G]	1xTMTpro [N-Term]; 1xPhospho [S11(100)]	7.78847e-10	1	1	1	2	Q4KWH8	1-phosphatidylinositol 4,5-bisphosphate phosphodiesterase eta-1 OS=Homo sapiens OX=9606 GN=PLCH1 PE=1 SV=1	PLCH1	plasma membrane;other membranes;other cell component	Q4KWH8 [1297-1312]	Q4KWH8 1xPhospho [S1307(100)]	0	1998.98	0.56	-0.84	523.3	343.4	523.3	575.3	391.7	694.3	645.5	697.6	268.9	383.6	351.1	288.7	295.4	293	335.6	350.4	343.4	447.9	317	347.5	0.117738
[R].RSSGAGTPR.[H]	1xTMTpro [N-Term]; 1xPhospho [S3(98.8)]	0.0118831	1	1	1	1	Q86XN8	RNA-binding protein MEX3D OS=Homo sapiens OX=9606 GN=MEX3D PE=1 SV=3	MEX3D	nucleus;other cell component	Q86XN8 [504-512]	Q86XN8 1xPhospho [S506(98.8)]	1	1272.64	0.545	-0.88	145.4	79.2	133.1	96.5	178.3	145.4	111.4	193	268.6	205.6	254.9	65.5	77.7	77.7	79.2	90	70.1	113.3	130.1	84.4	0.117738
[R].TFSDESNVL.[-]	1xTMTpro [N-Term]; 1xPhospho [S3(100)]	0.000331273	1	1	1	2	Q8NB49	Phospholipid-transporting ATPase IG OS=Homo sapiens OX=9606 GN=ATP11C PE=1 SV=3	ATP11C	plasma membrane;other membranes;ER/Golgi;other cytoplasmic organelle;other cell component	Q8NB49 [1124-1132]	Q8NB49 1xPhospho [S1126(100)]	0	1395.64	0.085	-3.55	276.7	27.4	276.7	293	186	503.8	588.1	344.6	25.9	35	130.8	22.9	23.6	39.6	25.5	27.4	27.4	285.1	44.6	47.4	0.117738
[R].SQDLCPQSLEDAASEESSK.[Q]	1xCarbamidomethyl [C5]; 1xTMTpro [K19]; 1xTMTpro [N-Term]; 2xPhospho [S14(100); S17(99.2)]	4.29922e-10	1	1	1	1	Q01538	Myelin transcription factor 1 OS=Homo sapiens OX=9606 GN=MYT1 PE=1 SV=2	MYT1	cytosol;nucleus;other cell component	Q01538 [232-250]	Q01538 2xPhospho [S245(100); S248(99.2)]	0	2849.24	1.681	0.75	242.7	408	220.1	242.7	305.1	172.7	163.6	221.3	276.6	355.1	403.4	449.9	408	394.1	391.5	320.1	301.1	254.5	456.2	460.6	0.117837
[R].SKSHEFQLGHR.[V]	1xTMTpro [K2]; 1xTMTpro [N-Term]; 1xPhospho [S3(98.8)]	0.0606288	1	1	1	1	Q6VAB6	Kinase suppressor of Ras 2 OS=Homo sapiens OX=9606 GN=KSR2 PE=1 SV=2	KSR2	plasma membrane;other membranes;cytosol;other cell component	Q6VAB6 [311-321]	Q6VAB6 1xPhospho [S313(98.8)]	1	2014.05	1.431	0.52	127	175.9	127	114	171.3	122.9	112.2	151.3	136.3	141.3	119.2	270.4	315.4	357.4	159.2	177.5	175.9	140.6	170.2	144.5	0.117837
[R].SWSPPPEVSR.[S]	1xTMTpro [N-Term]; 1xPhospho [S3(100)]	0.00034474	1	1	1	4	Q9NR19	Acetyl-coenzyme A synthetase, cytoplasmic OS=Homo sapiens OX=9606 GN=ACSS2 PE=1 SV=1	ACSS2	cytosol;mitochondrion;other cell component	Q9NR19 [28-37]	Q9NR19 1xPhospho [S30(100)]	0	1525.74	0.62	-0.69	606.1	375.8	573.5	618.6	606.1	622.8	614	629.4	518.3	494.6	504.2	367.6	393.6	375.8	334.7	341	387.7	565	617.2	528.6	0.117837
[R].RGGSDTNLNFDVPDGILDFHK.[V]	1xTMTpro [K21]; 1xTMTpro [N-Term]; 1xPhospho [S4(100)]	2.7847e-07	1	1	1	1	Q9ULS5	Transmembrane and coiled-coil domain protein 3 OS=Homo sapiens OX=9606 GN=TMCC3 PE=1 SV=3	TMCC3	other membranes;ER/Golgi;other cell component	Q9ULS5 [43-63]	Q9ULS5 1xPhospho [S46(100)]	1	3005.5	0.798	-0.33	231.7	171.9	235.5	215.4	209.7	537	363.6	566.1	235.9	225.1	231.7	171.9	187.7	169.7	156	130.6	165.2	284.2	188	148.4	0.117837
[R].GHYEFPVVDDLSSGDTK.[E]	1xTMTpro [K17]; 1xTMTpro [N-Term]; 1xPhospho [S12(99.5)]	2.88206e-11	1	1	1	1	Q9HCM3	UPF0606 protein KIAA1549 OS=Homo sapiens OX=9606 GN=KIAA1549 PE=1 SV=4	KIAA1549	plasma membrane;other membranes;other cell component	Q9HCM3 [1543-1559]	Q9HCM3 1xPhospho [S1554(99.5)]	0	2554.24	1.423	0.51	318	418	324.8	305	352.8	317.5	265.9	258.4	335.7	318	279.1	455.9	468.8	462.3	376.5	418	435.2	287.7	356.2	289.7	0.117993
[K].ATGSAGLLGDPECEGSPPEHSPEQGR.[S]	1xCarbamidomethyl [C13]; 1xTMTpro [N-Term]; 2xPhospho [S16(100); S21(100)]	9.95792e-12	1	1	1	4	Q5TH69	Brefeldin A-inhibited guanine nucleotide-exchange protein 3 OS=Homo sapiens OX=9606 GN=ARFGEF3 PE=1 SV=3	ARFGEF3	other membranes;ER/Golgi	Q5TH69 [1046-1071]	Q5TH69 2xPhospho [S1061(100); S1066(100)]	0	3099.31	1.614	0.69	644.2	824.5	762	639.3	883.6	510.8	421.4	597.4	678.4	626.5	644.2	1229.8	1417.5	1443.9	817.1	824.5	838.3	551.8	864.1	707.2	0.118056
[R].SPVSTRPLPSASQK.[A]	1xTMTpro [K14]; 1xTMTpro [N-Term]; 1xPhospho [S1(100)]	5.13167e-06	1	1	1	3	Q8ND56	Protein LSM14 homolog A OS=Homo sapiens OX=9606 GN=LSM14A PE=1 SV=3	LSM14A	cytosol;cytoskeleton;other cell component	Q8ND56 [216-229]	Q8ND56 1xPhospho [S216(100)]	0	2143.18	0.76	-0.4	1786.1	1505.2	1786.1	1854.8	1651.1	1980.9	2112.1	1704.7	1754.1	1783.9	1657.6	1180.9	1155.5	1300.1	1607.1	1410.4	1505.2	2060.6	1640.4	1395.3	0.118056
[R].ARSSECLSQAPESHESR.[T]	1xCarbamidomethyl [C6]; 1xTMTpro [N-Term]; 1xPhospho [S3(100)]	1.97654e-08	1	1	1	1	Q9ULL8	Protein Shroom4 OS=Homo sapiens OX=9606 GN=SHROOM4 PE=1 SV=3	SHROOM4	plasma membrane;other membranes;cytoskeleton;nucleus;other cell component	Q9ULL8 [662-678]	Q9ULL8 1xPhospho [S664(100)]	1	2315.04	0.465	-1.1	229.8	79.7	229.8	141.8	328.8	337.2	153.5	531.7	85.2	110.9	112.2	85.9	106.9	154.5	53.2	76.1	83.8	79.7	131.8	56.9	0.118056
[R].KQITMEELVR.[S]	1xTMTpro [K1]; 1xTMTpro [N-Term]; 1xPhospho [T4(100)]	0.00208357	1	1	1	1	Q15149	Plectin OS=Homo sapiens OX=9606 GN=PLEC PE=1 SV=3	PLEC	plasma membrane;other membranes;cytosol;cytoskeleton;mitochondrion;other cell component	Q15149 [4027-4036]	Q15149 1xPhospho [T4030(100)]	1	1935.06	0.73	-0.45	723.9	487.8	932.7	723.9	701.4	1442.8	1007.8	1157.3	863.6	582.8	511	457.1	528.1	635.6	371.8	436.5	530.4	915.4	487.8	399.1	0.118084
[R].RSSLDGSESAK.[T]	1xTMTpro [K11]; 1xTMTpro [N-Term]; 1xPhospho [S3(100)]	5.98437e-05	1	1	1	1	Q16538	Probable G-protein coupled receptor 162 OS=Homo sapiens OX=9606 GN=GPR162 PE=1 SV=1	GPR162	plasma membrane;other membranes	Q16538 [254-264]	Q16538 1xPhospho [S256(100)]	1	1824.93	1.222	0.29	228.7	292.9	228.7	214.7	237.6	262.3	214.5	358.9	241.1	191.8	224.5	442.3	454.9	419.2	277.3	321.3	292.9	296.7	274.3	228	0.118093
[R].SGSDAGEARPPTPASPR.[A]	1xTMTpro [N-Term]; 2xPhospho [S3(100); S15(100)]	0.00653377	1	1	1	1	Q96FS4	Signal-induced proliferation-associated protein 1 OS=Homo sapiens OX=9606 GN=SIPA1 PE=1 SV=1	SIPA1	other membranes;cytosol;ER/Golgi;nucleus;other cell component	Q96FS4 [53-69]	Q96FS4 2xPhospho [S55(100); S67(100)]	0	2116.94	0.478	-1.07	182.5	94.5	181	197.7	215.2	197.8	182.5	182.2	123.8	155.9	155.1	87.1	111.7	94.5	79	82.3	94.3	116.8	147.7	146.3	0.118093
[R].SRGSTNLFSK.[L]	1xTMTpro [K10]; 1xTMTpro [N-Term]; 1xPhospho [S4(99.1)]	0.000148308	1	1	1	1	P27448	MAP/microtubule affinity-regulating kinase 3 OS=Homo sapiens OX=9606 GN=MARK3 PE=1 SV=5	MARK3	plasma membrane;other membranes;cytosol;other cell component	P27448 [598-607]	P27448 1xPhospho [S601(99.1)]	1	1784.96	1.347	0.43	389.1	565.3	519.1	389.1	345.6	559.4	502.2	446.2	386.3	244.5	314.9	422.4	524.1	530.1	606.8	609.3	623.3	565.3	602.8	372.2	0.118111
[K].ASQSPQK.[Q]	1xTMTpro [K7]; 1xTMTpro [N-Term]; 1xPhospho [S4(100)]	0.00547178	1	1	1	1	Q96II8	DISP complex protein LRCH3 OS=Homo sapiens OX=9606 GN=LRCH3 PE=1 SV=2	LRCH3	cytosol;other cell component	Q96II8 [513-519]	Q96II8 1xPhospho [S516(100)]	0	1433.76	0.497	-1.01	459.4	302.8	503.3	459.4	380.2	695.5	625	635.6	310.7	401.6	332.6	174.2	228.2	249.6	302.8	299.4	319.7	360	404.6	466.5	0.118111
[R].LRTQDDGEDENNTWNGNSTQQM.[-]	1xTMTpro [N-Term]; 1xPhospho [T3(100)]	8.05993e-09	1	1	1	1	Q92575	UBX domain-containing protein 4 OS=Homo sapiens OX=9606 GN=UBXN4 PE=1 SV=2	UBXN4	other membranes;cytosol;ER/Golgi;nucleus	Q92575 [487-508]	Q92575 1xPhospho [T489(100)]	1	2937.23	0.519	-0.95	207.2	107.6	230.3	200.7	207.2	365	335.8	471.5	169	119.2	192.6	99.5	115.5	107.6	80.7	75.1	101.9	230.6	208.4	117.7	0.118344
[K].SLAFDSEHSADEK.[E]	1xTMTpro [K13]; 1xTMTpro [N-Term]; 2xPhospho [S6(100); S9(100)]	3.74664e-05	1	1	1	2	Q96L73	Histone-lysine N-methyltransferase, H3 lysine-36 specific OS=Homo sapiens OX=9606 GN=NSD1 PE=1 SV=1	NSD1	nucleus;other cell component	Q96L73 [478-490]	Q96L73 2xPhospho [S483(100); S486(100)]	0	2203.98	0.748	-0.42	987.8	780.7	971.2	1060.7	836.5	1243.4	1424.2	1200.1	943.4	994.9	987.8	797.6	700.1	650.3	929.1	1018.7	929.7	1024.7	761.8	780.7	0.118344
[K].RPPESPPIVEEWNSR.[A]	1xTMTpro [N-Term]; 1xPhospho [S5(100)]	3.56006e-06	1	1	1	3	Q9BTL3	RNA guanine-N7 methyltransferase activating subunit OS=Homo sapiens OX=9606 GN=RAMAC PE=1 SV=1	RAMAC	nucleus;other cell component	Q9BTL3 [32-46]	Q9BTL3 1xPhospho [S36(100)]	0	2177.07	1.281	0.36	533.6	692	637.4	509.3	663.3	531.3	435	580.4	649	533.6	501.6	684.2	816.4	885.6	675.8	692	855.9	568.3	780.7	467.1	0.118344
[K].HFGSTESITDEDGGR.[R]	1xTMTpro [N-Term]; 1xPhospho [S4(100)]	3.401e-06	1	1	1	2	Q9Y2H9	Microtubule-associated serine/threonine-protein kinase 1 OS=Homo sapiens OX=9606 GN=MAST1 PE=1 SV=2	MAST1	plasma membrane;other membranes;cytoskeleton;other cell component	Q9Y2H9 [136-150]	Q9Y2H9 1xPhospho [S139(100)]	0	1991.87	1.757	0.81	174.3	259.9	170.5	174.3	202.1	178	135.8	180.1	137.7	160.1	147.9	266.2	308.6	324.7	163.2	249.2	235.9	127.6	259.9	287.3	0.118344
[K].VTAGWPSEPGQGDLNPESPAALGQDLLEPR.[S]	1xTMTpro [N-Term]; 1xPhospho [S18(100)]	1.11636e-12	1	1	1	1	Q92766	Ras-responsive element-binding protein 1 OS=Homo sapiens OX=9606 GN=RREB1 PE=1 SV=3	RREB1	nucleus;other cell component	Q92766 [1636-1665]	Q92766 1xPhospho [S1653(100)]	0	3485.69	0.716	-0.48	239.1	171.1	239.1	244.2	237.4	306.4	284.7	321.2	213.5	206.2	195.5	171	178.7	171.1	142.5	134.4	156.7	225.8	190.8	171.1	0.118431
[K].ELNSEVGSETESNVDSEFAR.[T]	1xTMTpro [N-Term]; 1xPhospho [S8(100)]	1.51978e-10	1	1	1	2	Q9Y4J8	Dystrobrevin alpha OS=Homo sapiens OX=9606 GN=DTNA PE=1 SV=2	DTNA	plasma membrane;other membranes;cytoskeleton;nucleus;other cell component	Q9Y4J8 [634-653]	Q9Y4J8 1xPhospho [S641(100)]	0	2583.14	0.357	-1.49	1119.4	399.6	1257.1	1119.4	970	1957.6	1492.7	2086.2	407.8	289.9	522.7	388.2	413.4	399.6	266.6	231.1	260.7	843.8	426.1	298.1	0.118511
[R].GGLSDGEGPPGGRGEAQR.[R]	1xTMTpro [N-Term]; 1xPhospho [S4(100)]	1.37112e-06	1	1	1	2	Q7L0J3	Synaptic vesicle glycoprotein 2A OS=Homo sapiens OX=9606 GN=SV2A PE=1 SV=1	SV2A	plasma membrane;other membranes;ER/Golgi;other cell component	Q7L0J3 [124-141]	Q7L0J3 1xPhospho [S127(100)]	1	2080.97	2.211	1.14	343.4	550.5	346.2	263.8	374.1	207.4	115.8	182.1	413.4	343.4	266.2	713.9	765.4	834.8	420.5	550.5	650.5	182.5	398.4	272.9	0.118601
[R].SDSVSASER.[A]	1xTMTpro [N-Term]; 1xPhospho [S3(100)]	0.000150009	1	1	1	3	O43719	HIV Tat-specific factor 1 OS=Homo sapiens OX=9606 GN=HTATSF1 PE=1 SV=1	HTATSF1	nucleus	O43719 [385-393]	O43719 1xPhospho [S387(100)]	0	1321.6	1.176	0.23	402.7	550.5	402.7	435.6	383.4	530.4	531.9	578.1	377.5	353.2	361	441.3	449.7	465.8	622.6	650.5	625.7	550.5	533.6	613.3	0.118839
[R].SGAVQGAGSLGPGSPVR.[A]	1xTMTpro [N-Term]; 1xPhospho [S14(100)]	5.6236e-10	1	1	1	2	Q9P270	SLAIN motif-containing protein 2 OS=Homo sapiens OX=9606 GN=SLAIN2 PE=1 SV=2	SLAIN2	cytosol;cytoskeleton	Q9P270 [35-51]	Q9P270 1xPhospho [S48(100)]	0	1880.96	0.566	-0.82	925.8	602.2	957.2	845.7	925.8	696.4	705.2	565.2	1115.6	1077.3	768.9	524	523.3	535.8	627.3	728.2	826.8	440.3	602.2	758.5	0.118839
[R].DLASVPPELTASRQSFR.[M]	1xTMTpro [N-Term]; 1xPhospho [S15(100)]	5.91642e-05	1	1	1	1	Q92997	Segment polarity protein dishevelled homolog DVL-3 OS=Homo sapiens OX=9606 GN=DVL3 PE=1 SV=2	DVL3	cytosol;other cell component	Q92997 [686-702]	Q92997 1xPhospho [S700(100)]	1	2258.15	1.352	0.43	180.6	244.2	191.7	178.9	182.4	199.4	155.5	167.2	228.5	180.6	171	225.4	277.4	300.8	178.6	220.6	258.3	244.2	393.9	189.9	0.11892
[R].GISQLWK.[R]	1xTMTpro [K7]; 1xTMTpro [N-Term]; 1xPhospho [S3(100)]	0.0130378	1	2	1	1	Q96HA1	Nuclear envelope pore membrane protein POM 121 OS=Homo sapiens OX=9606 GN=POM121 PE=1 SV=2	POM121	other membranes;ER/Golgi;nucleus	Q96HA1 [422-428]	Q96HA1 1xPhospho [S424(100)]	0	1519.85	1.485	0.57	349.9	498	453.6	347.8	349.9	509.8	351	430.1	289.7	250.9	233	349.1	519.6	556	484.9	498	584.3	416.9	450	398.3	0.118971
[K].STSFMSVSPSK.[E]	1xTMTpro [K11]; 1xTMTpro [N-Term]; 1xPhospho [S8(100)]	0.000254919	1	1	1	1	Q8TB45	DEP domain-containing mTOR-interacting protein OS=Homo sapiens OX=9606 GN=DEPTOR PE=1 SV=2	DEPTOR		Q8TB45 [258-268]	Q8TB45 1xPhospho [S265(100)]	0	1845.93	1.275	0.35	236.8	302	236.8	246.7	219.5	174.6	163.6	150.2	344.2	273.6	262.4	314.8	302	275	575.4	485.5	457.5	209.9	356.8	265.4	0.118983
[K].DSSDSGVRSSESSPNHSLHNEVADDSQLEK.[A]	1xTMTpro [K30]; 1xTMTpro [N-Term]; 3xPhospho [S9(92.6); S17(100); S]	8.23904e-05	1	1	1	4	Q9ULH0	Kinase D-interacting substrate of 220 kDa OS=Homo sapiens OX=9606 GN=KIDINS220 PE=1 SV=3	KIDINS220	cytosol;other cytoplasmic organelle;other cell component	Q9ULH0 [1582-1611]	Q9ULH0 3xPhospho [S1590(92.6); S1598(100); S]	1	4061.73	1.478	0.56	368.7	529.5	368.7	286.6	468.4	358.3	228	495.2	419	460	365.2	598.6	711.5	702.5	363	590.3	529.5	338.3	529.1	484.7	0.119001
[R].SQPCDLDAR.[K]	1xCarbamidomethyl [C4]; 1xTMTpro [N-Term]; 1xPhospho [S1(100)]	0.000549678	1	1	1	1	Q9NYF3	Protein FAM53C OS=Homo sapiens OX=9606 GN=FAM53C PE=1 SV=1	FAM53C	nucleus	Q9NYF3 [273-281]	Q9NYF3 1xPhospho [S273(100)]	0	1445.64	1.267	0.34	335.1	430.9	282.9	456.4	379	261.1	335.1	373.4	226	270.9	526.1	545	430.9	350.4	567.6	424.7	372.5	916.1	484.5	1068.7	0.119131
[K].LLLDPSSPPTK.[A]	1xTMTpro [K11]; 1xTMTpro [N-Term]; 1xPhospho [S7(100)]	9.23549e-05	1	1	2	7	Q6IAA8	Ragulator complex protein LAMTOR1 OS=Homo sapiens OX=9606 GN=LAMTOR1 PE=1 SV=2	LAMTOR1	plasma membrane;other membranes;other cytoplasmic organelle	Q6IAA8 [21-31]	Q6IAA8 1xPhospho [S27(100)]	0	1856.04	1.246	0.32	1476.3	1838.8	1476.3	1350.5	1610.3	1146.2	1219.9	1131.3	1762.1	1675.4	1646.3	1751.1	1838.8	1875.3	2272.3	2113.6	1858.3	1458	1683.8	1524.7	0.1192
[R].SPSGGAAGPLLTPSQSLDGSRR.[S]	1xTMTpro [N-Term]; 2xPhospho [T12(100); S16(98.9)]	0.000199508	1	1	1	2	Q96CX2	BTB/POZ domain-containing protein KCTD12 OS=Homo sapiens OX=9606 GN=KCTD12 PE=1 SV=1	KCTD12	plasma membrane;other membranes;other cell component	Q96CX2 [185-206]	Q96CX2 2xPhospho [T196(100); S200(98.9)]	1	2575.22	0.471	-1.09	294.2	86.4	343.9	204.8	294.2	294.6	410.3	165.2	100.8	88.4	118.9	112.1	138.5	162.9	60.8	78.9	79.3	86.4	91.8	65.2	0.1192
[R].STSPFGIPEEASEMLEAKPK.[N]	2xTMTpro [K18; K20]; 1xTMTpro [N-Term]; 1xPhospho [S3(99.1)]	5.40289e-08	1	1	1	3	Q96D09	G-protein coupled receptor-associated sorting protein 2 OS=Homo sapiens OX=9606 GN=GPRASP2 PE=1 SV=1	GPRASP2	cytosol;nucleus;other cell component	Q96D09 [510-529]	Q96D09 1xPhospho [S512(99.1)]	0	3140.64	0.749	-0.42	650.1	469.7	644.8	531.3	627.6	723.8	586.7	666.5	787.8	650.1	551.4	469.7	459.2	535.6	482.5	619	633.2	541.5	397.1	299.5	0.1192
[R].ALTQPSPVSTPSSVQFFLQEDDSADR.[K]	1xTMTpro [N-Term]; 1xPhospho [S6(99.1)]	1.81424e-09	1	1	1	1	P04920	Anion exchange protein 2 OS=Homo sapiens OX=9606 GN=SLC4A2 PE=1 SV=4	SLC4A2	plasma membrane;other membranes	P04920 [139-164]	P04920 1xPhospho [S144(99.1)]	0	3206.52	0.513	-0.96	438.6	225.2	441.1	438.6	379.6	877.3	718	1288.3	248.5	232.3	316.9	200.2	230	225.2	201	190.2	229.8	501.3	295.6	241.9	0.119647
[R].VRSSDMDQQEDMISGVENSNVSENDIPFNVQYPGQTSK.[T]	1xTMTpro [K38]; 1xTMTpro [N-Term]; 1xPhospho [S3(98.5)]	9.84458e-11	1	1	1	4	Q6KC79	Nipped-B-like protein OS=Homo sapiens OX=9606 GN=NIPBL PE=1 SV=2	NIPBL	cytosol;nucleus;other cell component	Q6KC79 [365-402]	Q6KC79 1xPhospho [S367(98.5)]	1	4933.28	0.819	-0.29	469.1	384.2	469.1	456	486.8	533.9	502.1	514.9	484.3	458	427.2	361.2	384.2	443.7	313.7	350	402	475.7	447.3	364.3	0.119647
[R].SQSESSDEVTELDLSHGK.[K]	1xTMTpro [K18]; 1xTMTpro [N-Term]; 3xPhospho [S3(100); S5(100); S6(100)]	1.64624e-07	1	1	1	2	Q86YS7	C2 domain-containing protein 5 OS=Homo sapiens OX=9606 GN=C2CD5 PE=1 SV=1	C2CD5	plasma membrane;other membranes;cytosol;cytoskeleton;other cell component	Q86YS7 [657-674]	Q86YS7 3xPhospho [S659(100); S661(100); S662(100)]	0	2796.19	1.258	0.33	637.7	815.3	572	689	637.7	538.8	648.2	667.1	551.4	582.5	865.2	873.5	719.5	650.4	989.4	815.3	656.3	909.3	689.2	1109.9	0.119647
[R].RASQGLLSSIENSESDSSEAKEEGSR.[K]	1xTMTpro [K21]; 1xTMTpro [N-Term]; 1xPhospho [S3(100)]	2.54158e-10	1	1	1	1	Q5UIP0	Telomere-associated protein RIF1 OS=Homo sapiens OX=9606 GN=RIF1 PE=1 SV=2	RIF1	plasma membrane;other membranes;cytoskeleton;nucleus;other cell component	Q5UIP0 [1540-1565]	Q5UIP0 1xPhospho [S1542(100)]	2	3441.66	0.635	-0.65	280.4	166.8	346.9	298.6	286.2	397.8	232.9	216.1	334.1	280.4	152.3	183.6	214.3	247.1	104.7	148	231.8	166.8	155.5	170.5	0.119688
[R].SAESSEDD.[-]	1xTMTpro [N-Term]; 1xPhospho [S4(99.2)]	0.00334708	1	1	1	1	Q6ZUT1	Uncharacterized protein NKAPD1 OS=Homo sapiens OX=9606 GN=NKAPD1 PE=1 SV=2	NKAPD1		Q6ZUT1 [285-292]	Q6ZUT1 1xPhospho [S288(99.2)]	0	1223.46	1.784	0.84	81.1	144.6	103.4	99.2	126.7	81.1	71.5	85.1	60.3	47.9	76.5	136.6	183.5	180.6	163	144.6	128.7	96.6	133.7	110.7	0.119717
[R].TQTPPLGQTPQLGLK.[T]	1xTMTpro [K15]; 1xTMTpro [N-Term]; 1xPhospho [T3(100)]	2.88188e-08	1	1	1	7	P78344	Eukaryotic translation initiation factor 4 gamma 2 OS=Homo sapiens OX=9606 GN=EIF4G2 PE=1 SV=1	EIF4G2	cytosol;translational apparatus	P78344 [506-520]	P78344 1xPhospho [T508(100)]	0	2267.27	0.739	-0.44	1703.6	1258.2	1435.5	1983.3	1552.1	1418	2216	1817.2	1480.1	1703.6	2194.6	1122.3	994	914.3	1423.9	1442.5	1208.8	1960.9	1258.2	914.2	0.120283
[K].LLNSTNREDEDTPPNSPNVDLGK.[R]	1xTMTpro [K23]; 1xTMTpro [N-Term]; 2xPhospho [T12(100); S16(100)]	1.18848e-05	1	1	1	1	P98174	FYVE, RhoGEF and PH domain-containing protein 1 OS=Homo sapiens OX=9606 GN=FGD1 PE=1 SV=2	FGD1	cytosol;cytoskeleton;ER/Golgi;other cell component	P98174 [700-722]	P98174 2xPhospho [T711(100); S715(100)]	1	3293.56	1.14	0.19	553.7	667.8	585.9	528.7	642.6	566.9	454.6	553.7	494	486.3	445.7	608.2	667.8	698.9	660.4	770.3	741.4	522.8	588.2	521.2	0.120541
[R].YPSSISSSPQK.[D]	1xTMTpro [K11]; 1xTMTpro [N-Term]; 1xPhospho [S8(100)]	5.34106e-06	1	1	1	7	Q14157	Ubiquitin-associated protein 2-like OS=Homo sapiens OX=9606 GN=UBAP2L PE=1 SV=2	UBAP2L	nucleus;other cell component	Q14157 [602-612]	Q14157 1xPhospho [S609(100)]	0	1868.97	0.888	-0.17	1252.6	1149.9	1329.3	1214.7	1239.3	1395.5	1454.8	1408.8	1235.8	1261.7	1252.6	1109.9	1092.3	1100	1149.9	1121.9	1208.3	1227.7	1153.4	1388.9	0.120541
[R].LAESPQLSK.[G]	1xTMTpro [K9]; 1xTMTpro [N-Term]; 1xPhospho [S4(100)]	0.000659388	1	1	1	2	Q96A19	Coiled-coil domain-containing protein 102A OS=Homo sapiens OX=9606 GN=CCDC102A PE=1 SV=2	CCDC102A	cytoskeleton	Q96A19 [9-17]	Q96A19 1xPhospho [S12(100)]	0	1660.92	0.491	-1.03	1081.8	531.4	1101.6	1081.8	940.9	1221.5	1074.6	1334.7	610	645.5	714	450	531.4	562.8	514.9	509.6	649	870.4	799.8	764.4	0.120541
[R].SGAGSSPETK.[E]	1xTMTpro [K10]; 1xTMTpro [N-Term]; 1xPhospho [S5(99.3)]	3.96827e-06	1	1	2	3	Q9UQ35	Serine/arginine repetitive matrix protein 2 OS=Homo sapiens OX=9606 GN=SRRM2 PE=1 SV=2	SRRM2	nucleus	Q9UQ35 [1214-1223]	Q9UQ35 1xPhospho [S1218(99.3)]	0	1608.81	0.681	-0.56	606.8	464.4	606.8	699	477.1	682.4	733.3	596	503.3	583.6	570.9	415.5	365.3	368	505.7	464.4	455.3	654.7	484.5	507.1	0.120541
[R].HIADLAGNSEVILPVPAFNVINGGSHAGNK.[L]	1xTMTpro [K30]; 1xTMTpro [N-Term]; 1xPhospho [S9(100)]	1.59093e-12	1	1	1	1	P06733	Alpha-enolase OS=Homo sapiens OX=9606 GN=ENO1 PE=1 SV=2	ENO1	plasma membrane;other membranes;cytosol;cytoskeleton;nucleus;other cell component	P06733 [133-162]	P06733 1xPhospho [S141(100)]	0	3699.95	1.417	0.5	146.6	205.9	169.7	142.7	144.1	171.9	149.7	154.4	153.6	146.6	132.8	179.2	205.9	216	182	191.7	209.3	207.2	215.8	207.7	0.120827
[R].VAQSESK.[R]	1xTMTpro [K7]; 1xTMTpro [N-Term]; 1xPhospho [S6(100)]	0.00468906	1	1	1	2	Q5SW79	Centrosomal protein of 170 kDa OS=Homo sapiens OX=9606 GN=CEP170 PE=1 SV=1	CEP170	cytosol;cytoskeleton;other cell component	Q5SW79 [802-808]	Q5SW79 1xPhospho [S807(100)]	0	1436.76	1.519	0.6	461.9	753.3	584.2	628.5	461.3	308.3	366.9	250.6	515.5	280.3	461.9	887.7	1002.6	787.9	753.3	762.8	728	431.7	497.4	465.1	0.120827
[K].SEDSDVELSD.[-]	1xTMTpro [N-Term]; 1xPhospho [S9(100)]	0.000768824	1	1	1	2	Q5VZL5	Zinc finger MYM-type protein 4 OS=Homo sapiens OX=9606 GN=ZMYM4 PE=1 SV=1	ZMYM4		Q5VZL5 [1539-1548]	Q5VZL5 1xPhospho [S1547(100)]	0	1479.61	1.315	0.4	1064	1432.2	1275.7	1126.9	1205.9	960.5	903.3	1116.5	1064	1269.2	939.6	1446.9	1582.8	1542.8	1134.3	1263	1403.6	1002.8	1432.2	1454.6	0.120827
[K].DIRSDVEESDSSEEAAAAQEPLQLK.[N]	1xTMTpro [K25]; 1xTMTpro [N-Term]; 1xPhospho [S4(100)]	2.66034e-08	1	1	1	2	Q9HA82	Ceramide synthase 4 OS=Homo sapiens OX=9606 GN=CERS4 PE=1 SV=2	CERS4	other membranes;ER/Golgi	Q9HA82 [339-363]	Q9HA82 1xPhospho [S342(100)]	1	3405.66	0.603	-0.73	375.7	253.5	375.7	331	422.7	526.7	526.2	449.8	306.6	360.8	336	231.2	226.4	226.3	268.3	223.6	253.5	479.6	294.1	279.1	0.120827
[K].GSTSSTSGSSGSSTK.[N]	1xTMTpro [K15]; 1xTMTpro [N-Term]; 2xPhospho [S9(100); S10(100)]	6.48664e-07	1	1	2	2	Q9NWH9	SAFB-like transcription modulator OS=Homo sapiens OX=9606 GN=SLTM PE=1 SV=2	SLTM	nucleus	Q9NWH9 [370-384]	Q9NWH9 2xPhospho [S378(100); S379(100)]	0	2085.92	1.722	0.78	167.5	288.5	212	192.4	217.2	176.1	163.6	167.5	151.4	155.2	179.9	192.4	180	229.1	296.9	248.6	288.5	303.7	212.4	295.5	0.120827
[R].NCSASTSQGR.[K]	1xCarbamidomethyl [C2]; 1xTMTpro [N-Term]; 2xPhospho [S3(98.6); S7(100)]	0.00191262	1	1	1	2	Q66PJ3	ADP-ribosylation factor-like protein 6-interacting protein 4 OS=Homo sapiens OX=9606 GN=ARL6IP4 PE=1 SV=3	ARL6IP4	nucleus	Q66PJ3 [35-44]	Q66PJ3 2xPhospho [S37(98.6); S41(100)]	0	1531.59	0.159	-2.65	320.1	29	165.2	242.1	168.7	363.2	481.6	284.2	320.1	162.5	387.3	23.7	26.8	31.2	19.9	29	43.8	372.7	226.1	77.9	0.120917
[K].YSSCSTIFLDDSTVSQPNLK.[Y]	1xCarbamidomethyl [C4]; 1xTMTpro [K20]; 1xTMTpro [N-Term]; 1xPhospho [S3(99)]	9.08722e-08	1	1	1	2	Q8ND76	Cyclin-Y OS=Homo sapiens OX=9606 GN=CCNY PE=1 SV=2	CCNY	plasma membrane;other membranes;nucleus;other cell component	Q8ND76 [98-117]	Q8ND76 1xPhospho [S100(99)]	0	2950.44	1.155	0.21	372.7	489.4	414.3	363.2	372.7	420.1	442.9	522.4	403.9	356.5	341.6	418.2	435.5	430.6	532.7	489.4	444.8	613	556.2	468.6	0.121338
[R].TQPDGTSVPGEPASPISQRLPPK.[V]	1xTMTpro [K23]; 1xTMTpro [N-Term]; 1xPhospho [S14(100)]	6.56135e-08	1	1	1	1	Q14980	Nuclear mitotic apparatus protein 1 OS=Homo sapiens OX=9606 GN=NUMA1 PE=1 SV=2	NUMA1	plasma membrane;other membranes;cytosol;cytoskeleton;ER/Golgi;nucleus;other cell component	Q14980 [1744-1766]	Q14980 1xPhospho [S1757(100)]	1	3047.61	0.653	-0.61	564.8	455.8	697.9	555.5	717.3	757.4	435.2	564.8	551.4	618.9	316.7	349.2	455.8	497.8	279.8	475.5	518.1	293.8	454.6	252.8	0.121488
[K].TDEEISS.[-]	1xTMTpro [N-Term]; 1xPhospho [S6(99.4)]	0.00845713	1	1	2	5	P61764	Syntaxin-binding protein 1 OS=Homo sapiens OX=9606 GN=STXBP1 PE=1 SV=1	STXBP1	plasma membrane;other membranes;cytosol;cytoskeleton;mitochondrion;nucleus;other cell component	P61764 [588-594]	P61764 1xPhospho [S593(99.4)]	0	1164.5	1.287	0.36	424.3	560.4	515.4	423.5	435.5	424.3	297.5	535.4	421.3	414	493.7	743.7	560.4	470.9	637.7	615	553.4	401.9	499.2	742.5	0.121603
[R].LLSPAGSSGAPASPACSSPPSSEFMDVN.[-]	1xCarbamidomethyl [C16]; 1xTMTpro [N-Term]; 1xPhospho [S13(100)]	2.22846e-07	1	1	1	1	P51784	Ubiquitin carboxyl-terminal hydrolase 11 OS=Homo sapiens OX=9606 GN=USP11 PE=1 SV=3	USP11	cytosol;nucleus;other cell component	P51784 [936-963]	P51784 1xPhospho [S948(100)]	0	3104.39	1.213	0.28	272.1	330.1	250.7	261.4	311.8	272.1	250.1	280.7	307.9	290	274.2	341.9	357	362.5	321	330.1	366	286.3	346.5	298.5	0.121619
[R].QMSFDLTK.[L]	1xTMTpro [K8]; 1xTMTpro [N-Term]; 1xPhospho [S3(100)]	0.00499339	1	1	1	2	Q9ULH0	Kinase D-interacting substrate of 220 kDa OS=Homo sapiens OX=9606 GN=KIDINS220 PE=1 SV=3	KIDINS220	cytosol;other cytoplasmic organelle;other cell component	Q9ULH0 [916-923]	Q9ULH0 1xPhospho [S918(100)]	0	1657.85	1.17	0.23	615.1	832.7	715.1	570.9	615.1	778.7	671.2	783.1	761.3	600.3	597.3	879.2	920.4	883.2	799	932.2	832.7	811.2	702.1	588.6	0.121648
[K].LSELDDRADALQAGASQFETSAAK.[L]	1xTMTpro [K24]; 1xTMTpro [N-Term]; 1xPhospho [S21(99)]	1.65581e-11	1	2	1	4	Q15836	Vesicle-associated membrane protein 3 OS=Homo sapiens OX=9606 GN=VAMP3 PE=1 SV=3	VAMP3	plasma membrane;other membranes;cytosol;ER/Golgi;other cytoplasmic organelle;other cell component	Q15836 [43-66]	Q15836 1xPhospho [S63(99)]	1	3182.59	1.919	0.94	897.1	1537.4	947.3	679.4	897.1	801.1	581.5	804.7	1278.1	1027.1	840.4	1693.6	1826.2	1785	1245.9	1556.4	1537.4	856	902.1	968.7	0.121821
[K].LFPADTSPSTATK.[I]	1xTMTpro [K13]; 1xTMTpro [N-Term]; 1xPhospho [S7(99.3)]	1.73277e-05	1	1	1	4	Q6NZY4	Zinc finger CCHC domain-containing protein 8 OS=Homo sapiens OX=9606 GN=ZCCHC8 PE=1 SV=2	ZCCHC8	nucleus	Q6NZY4 [643-655]	Q6NZY4 1xPhospho [S649(99.3)]	0	2024.06	0.607	-0.72	1103.7	807.2	1132.9	1103.7	934.1	1501	1235.7	1506.5	874.6	962	858.4	632.9	669.6	765.1	807.2	758	840.8	986.3	974.5	1052.1	0.121821
[K].STTSVSEEDVSSR.[Y]	1xTMTpro [N-Term]; 1xPhospho [S6(100)]	5.28082e-08	1	1	3	3	Q96IZ0	PRKC apoptosis WT1 regulator protein OS=Homo sapiens OX=9606 GN=PAWR PE=1 SV=1	PAWR	plasma membrane;other membranes;cytoskeleton;nucleus;other cell component	Q96IZ0 [228-240]	Q96IZ0 1xPhospho [S233(100)]	0	1767.8	0.6	-0.74	578.7	347	578.7	604.9	422.1	1057.5	1116.3	1173.4	517.6	405.1	466.1	314.5	355.3	347	242.2	273.5	289.8	715.4	497.3	337.5	0.121821
[R].ECDRSHSGSSSSLLSAGCFFGDEVR.[G]	2xCarbamidomethyl [C2; C18]; 1xTMTpro [N-Term]; 3xPhospho [S5(100); S9(100); S10(96.2)]	0.000216084	1	1	1	1	Q7Z6L1	Tectonin beta-propeller repeat-containing protein 1 OS=Homo sapiens OX=9606 GN=TECPR1 PE=1 SV=1	TECPR1	other membranes;nucleus;other cytoplasmic organelle;other cell component	Q7Z6L1 [380-404]	Q7Z6L1 3xPhospho [S384(100); S388(100); S389(96.2)]	1	3291.28	1.507	0.59	250.7	383.5	250.7	248.4	324.3	184.3	201	208.8	227.6	275.4	267.5	331.6	393.4	383.5	281.5	283.1	268.5	228.9	403	407.8	0.121824
[R].TLGGGGGGGSGGRR.[F]	1xTMTpro [N-Term]; 1xPhospho [S10(100)]	3.28653e-07	1	1	1	2	Q9C0H9	SRC kinase signaling inhibitor 1 OS=Homo sapiens OX=9606 GN=SRCIN1 PE=1 SV=4	SRCIN1	cytoskeleton;other cell component	Q9C0H9 [30-43]	Q9C0H9 1xPhospho [S39(100)]	1	1529.75	2.97	1.57	157.3	306.3	155.6	157.3	167.8	75.3	113.7	73.8	146.7	254.8	173.6	575.6	467.2	377.4	230.1	368.7	306.3	178.1	173.2	68.4	0.121824
[R].RMSGEPIQTVESIR.[V]	1xTMTpro [N-Term]; 1xPhospho [S3(100)]	1.22292e-05	1	1	1	1	Q5VT52	Regulation of nuclear pre-mRNA domain-containing protein 2 OS=Homo sapiens OX=9606 GN=RPRD2 PE=1 SV=1	RPRD2	nucleus	Q5VT52 [1097-1110]	Q5VT52 1xPhospho [S1099(100)]	1	1987	0.772	-0.37	203.5	157.2	194.4	171.4	265.6	203.5	177	240.9	319.6	270.4	323.8	182	166.8	164.8	163	157.2	152.8	144.6	164.4	138.7	0.121861
[R].NCSASTSQGRK.[A]	1xCarbamidomethyl [C2]; 1xTMTpro [K11]; 1xTMTpro [N-Term]; 2xPhospho [S5(100); S7(99.3)]	0.000411256	1	1	1	1	Q66PJ3	ADP-ribosylation factor-like protein 6-interacting protein 4 OS=Homo sapiens OX=9606 GN=ARL6IP4 PE=1 SV=3	ARL6IP4	nucleus	Q66PJ3 [35-45]	Q66PJ3 2xPhospho [S39(100); S41(99.3)]	1	1963.9	0.175	-2.51	182.3	27.6	106.4	158	92.3	240.6	328.7	188.6	182.3	104.2	208.5	18	18.6	23.6	27.6	25	27.6	215.9	117.6	61.8	0.121861
[K].SDESSTEETDK.[S]	1xTMTpro [K11]; 1xTMTpro [N-Term]; 1xPhospho [S4(100)]	6.15769e-05	1	1	1	2	Q8NI27	THO complex subunit 2 OS=Homo sapiens OX=9606 GN=THOC2 PE=1 SV=2	THOC2	nucleus	Q8NI27 [1219-1229]	Q8NI27 1xPhospho [S1222(100)]	0	1915.87	1.267	0.34	389.3	495	386.4	523.1	389.3	383.3	495.7	397.8	363.8	339.2	485.9	555.5	493.3	434.7	544.7	484.1	495	529.2	518.5	491	0.121861
[K].TQPDVMSQNAR.[K]	1xTMTpro [N-Term]; 1xPhospho [S7(100)]	5.55622e-05	1	1	1	2	Q96Q15	Serine/threonine-protein kinase SMG1 OS=Homo sapiens OX=9606 GN=SMG1 PE=1 SV=3	SMG1	cytosol;nucleus;other cell component	Q96Q15 [3550-3560]	Q96Q15 1xPhospho [S3556(100)]	0	1630.76	1.198	0.26	621.2	767.7	609	658	621.2	640.7	586.1	662.6	617.4	610.9	558.9	603.8	636.7	586.3	767.7	788.2	732.4	683	797.6	845.8	0.121861
[R].RLSVDGPMTFLGGNPVK.[F]	1xTMTpro [K17]; 1xTMTpro [N-Term]; 1xPhospho [S3(100)]	8.88208e-09	1	1	1	1	Q9NSC2	Sal-like protein 1 OS=Homo sapiens OX=9606 GN=SALL1 PE=1 SV=2	SALL1	nucleus;other cell component	Q9NSC2 [1196-1212]	Q9NSC2 1xPhospho [S1198(100)]	1	2476.33	1.957	0.97	166.5	351.9	129.6	153.3	139.2	167.8	166.5	158	246.3	427.6	181.8	214.2	259.2	293.7	351.9	333	403.2	199.3	637.6	481.8	0.121861
[K].EHIEIIAPSPQR.[S]	1xTMTpro [N-Term]; 1xPhospho [S9(100)]	3.17598e-10	1	1	1	2	Q9NZJ5	Eukaryotic translation initiation factor 2-alpha kinase 3 OS=Homo sapiens OX=9606 GN=EIF2AK3 PE=1 SV=3	EIF2AK3	other membranes;cytosol;ER/Golgi;other cell component	Q9NZJ5 [707-718]	Q9NZJ5 1xPhospho [S715(100)]	0	1773.92	1.348	0.43	443.7	655	513	547.1	535.6	411.3	419.8	378.8	414	454.2	443.7	646.4	722	767.1	655	631.1	655.6	377.1	500.3	517.9	0.121861
[K].ESQPSPPAQEAGYSTLAQSYPSDLPEEPSSPQER.[M]	1xTMTpro [N-Term]; 1xPhospho [S5(98.9)]	1.12922e-13	1	1	4	13	P11137	Microtubule-associated protein 2 OS=Homo sapiens OX=9606 GN=MAP2 PE=1 SV=4	MAP2	cytosol;cytoskeleton;other cell component	P11137 [625-658]	P11137 1xPhospho [S629(98.9)]	0	4043.84	1.499	0.58	1591.1	2137.5	1770.1	1639.9	2166.6	1426.2	1173.3	1428.1	1619.4	1554.7	1591.1	2496.7	2782.5	2822.2	2137.5	2112.1	2327.8	1426.5	2362.9	1896.9	0.122131
[R].GDPEWSSETDALVGSR.[L]	1xTMTpro [N-Term]; 1xPhospho [S15(100)]	7.96835e-09	1	1	3	4	Q7Z7N9	Transmembrane protein 179B OS=Homo sapiens OX=9606 GN=TMEM179B PE=1 SV=1	TMEM179B	plasma membrane;other membranes;nucleus;other cytoplasmic organelle	Q7Z7N9 [200-215]	Q7Z7N9 1xPhospho [S214(100)]	0	2089.94	0.686	-0.54	876.9	621.5	808.8	1010.6	876.9	1044.3	1119.4	1370.9	604.8	701.3	761.7	601.6	633.1	597.4	646.1	609.9	621.5	873	821.5	655.9	0.122131
[R].AMDNHSDSEEELAAFCPQLDDSTVAR.[E]	1xCarbamidomethyl [C16]; 1xTMTpro [N-Term]; 1xPhospho [S6(100)]	1.76325e-12	1	1	2	3	Q86VR2	Reticulophagy regulator 3 OS=Homo sapiens OX=9606 GN=RETREG3 PE=1 SV=1	RETREG3	other membranes;ER/Golgi;other cell component	Q86VR2 [253-278]	Q86VR2 1xPhospho [S258(100)]	0	3292.41	1.168	0.22	392.4	465	338.2	384.3	438	360.9	400.9	392.4	343.9	398.2	441.9	447.8	474.7	492.4	518.6	434.4	395.8	404	465	528.3	0.122131
[K].RLNNDLVGSTENLLK.[E]	1xTMTpro [K15]; 1xTMTpro [N-Term]; 1xPhospho [S9(100)]	1.60908e-08	1	1	1	2	Q8N5G2	Macoilin OS=Homo sapiens OX=9606 GN=MACO1 PE=1 SV=1	MACO1	other membranes;ER/Golgi;nucleus;other cell component	Q8N5G2 [297-311]	Q8N5G2 1xPhospho [S305(100)]	1	2374.3	0.849	-0.24	723.6	643.9	822.4	652.5	723.6	868	715.8	670.1	932.4	779.7	643.3	558.9	611.9	636.4	574.9	643.9	739	665.7	662.3	559	0.122131
[R].RPSSSEIITEGK.[R]	1xTMTpro [K12]; 1xTMTpro [N-Term]; 1xPhospho [S3(100)]	1.3024e-06	1	1	2	3	Q9BQF6	Sentrin-specific protease 7 OS=Homo sapiens OX=9606 GN=SENP7 PE=1 SV=4	SENP7	nucleus;other cell component	Q9BQF6 [9-20]	Q9BQF6 1xPhospho [S11(100)]	0	1992.07	1.182	0.24	870.1	1012.6	814.6	799.6	857.1	881.7	939.2	1012.4	867.4	870.1	956	861.6	965.5	1018.1	1012.6	1024.7	926.2	936.5	1028.6	1333	0.122131
[K].NGSSSDSSVGEK.[L]	1xTMTpro [K12]; 1xTMTpro [N-Term]; 1xPhospho [S5(100)]	0.000213635	1	1	2	3	Q9H4A3	Serine/threonine-protein kinase WNK1 OS=Homo sapiens OX=9606 GN=WNK1 PE=1 SV=2	WNK1	other membranes;cytosol;other cell component	Q9H4A3 [27-38]	Q9H4A3 1xPhospho [S31(100)]	0	1841.88	0.571	-0.81	475	288.2	475	608	362	524.9	711.1	457.6	375.7	437	463.5	296.3	271.1	241.9	288.2	257.9	296	621.4	351.3	352.2	0.122131
[K].FQALSMQSSPNGQFVAPSDIQLK.[C]	1xTMTpro [K23]; 1xTMTpro [N-Term]; 1xPhospho [S9(99)]	1.85614e-08	1	1	1	3	Q9UBW7	Zinc finger MYM-type protein 2 OS=Homo sapiens OX=9606 GN=ZMYM2 PE=1 SV=1	ZMYM2	cytosol;nucleus	Q9UBW7 [616-638]	Q9UBW7 1xPhospho [S624(99)]	0	3181.62	0.847	-0.24	392.1	342.2	392.1	368.9	406.1	436.6	391.1	390.8	408.5	444.7	369.6	300.9	317.9	312.4	330.7	342.2	364	345.8	366.5	312	0.122131
[K].ETSEQEGAK.[N]	1xTMTpro [K9]; 1xTMTpro [N-Term]; 1xPhospho [S3(100)]	0.000458204	1	1	1	1	O60281	Zinc finger protein 292 OS=Homo sapiens OX=9606 GN=ZNF292 PE=1 SV=3	ZNF292	nucleus	O60281 [2437-2445]	O60281 1xPhospho [S2439(100)]	0	1666.82	1.229	0.3	187.2	233.5	154.5	187.2	246.9	169.1	206.2	190	105.1	168.7	203.2	248.8	229.1	228.6	318.1	233.5	186.2	318.5	257.5	244.2	0.122402
[K].QADGAASAPTEEEEEVVK.[D]	1xTMTpro [K18]; 1xTMTpro [N-Term]; 1xPhospho [S7(100)]	4.87486e-08	1	1	1	1	Q9Y4F1	FERM, ARHGEF and pleckstrin domain-containing protein 1 OS=Homo sapiens OX=9606 GN=FARP1 PE=1 SV=1	FARP1	plasma membrane;other membranes;cytosol;cytoskeleton;other cell component	Q9Y4F1 [439-456]	Q9Y4F1 1xPhospho [S445(100)]	0	2548.23	1.323	0.4	169.6	228.5	163.9	172.7	195.3	169.6	151.9	202.9	150.9	141.9	161.4	228.5	246.4	203.1	216.7	214	193.4	185.4	265.3	250.2	0.12243
[K].TRSLDFPQNEPQIK.[N]	1xTMTpro [K14]; 1xTMTpro [N-Term]; 1xPhospho [S3(99.5)]	5.98798e-07	1	1	1	1	Q8NEF9	Serum response factor-binding protein 1 OS=Homo sapiens OX=9606 GN=SRFBP1 PE=1 SV=1	SRFBP1	nucleus;other cell component	Q8NEF9 [365-378]	Q8NEF9 1xPhospho [S367(99.5)]	1	2361.25	0.642	-0.64	508.5	331.4	572.3	508.5	501.7	746.9	785.8	601.4	407	466.5	390.1	313.3	326.6	342.6	331.4	322.8	334.8	643.6	406.4	396.5	0.122437
[R].KRTSSIADEGTYTLDSILR.[Q]	1xTMTpro [K1]; 1xTMTpro [N-Term]; 1xPhospho [S4(99.3)]	4.15425e-09	1	1	2	7	Q9Y4I1	Unconventional myosin-Va OS=Homo sapiens OX=9606 GN=MYO5A PE=1 SV=2	MYO5A	other membranes;cytosol;cytoskeleton;other cell component	Q9Y4I1 [1648-1666]	Q9Y4I1 1xPhospho [S1651(99.3)]	2	2814.49	2.453	1.29	844	1367.1	844	757.1	905.3	608.4	557.4	552.5	1116.6	811	893.8	2150.3	2203.1	2419.7	1324.5	1535.3	1367.1	880.1	1409.2	512.8	0.122437
[R].GRASMADGDLEPEEGSK.[T]	1xTMTpro [K17]; 1xTMTpro [N-Term]; 1xPhospho [S4(100)]	5.98813e-08	1	1	1	2	Q5TCY1	Tau-tubulin kinase 1 OS=Homo sapiens OX=9606 GN=TTBK1 PE=1 SV=2	TTBK1	cytosol;cytoskeleton;nucleus;other cell component	Q5TCY1 [818-834]	Q5TCY1 1xPhospho [S821(100)]	1	2437.16	1.494	0.58	420.1	627.8	420.1	357	444.2	337.3	258.8	325.5	479.5	424.1	365.9	585.3	627.8	658	535.1	635	639.8	304.6	482.1	349.1	0.122606
[K].DTVATQLSEAVDATR.[G]	1xTMTpro [N-Term]; 1xPhospho [S8(100)]	9.13948e-09	1	1	1	1	O60664	Perilipin-3 OS=Homo sapiens OX=9606 GN=PLIN3 PE=1 SV=3	PLIN3	other membranes;cytosol;ER/Golgi;other cytoplasmic organelle;other cell component	O60664 [141-155]	O60664 1xPhospho [S148(100)]	0	1960.95	0.589	-0.76	328.9	193.7	328.9	341.7	277.6	390.9	423.1	485.3	201.6	170.3	238.7	193.7	207.7	168.3	96.7	119.8	146.7	294.3	254.6	210.2	0.122876
[R].SNSNSSSVITTEDNK.[I]	1xTMTpro [K15]; 1xTMTpro [N-Term]; 1xPhospho [S3(99.2)]	2.61435e-05	1	1	1	3	Q4L180	Filamin A-interacting protein 1-like OS=Homo sapiens OX=9606 GN=FILIP1L PE=1 SV=2	FILIP1L	other membranes;nucleus;other cell component	Q4L180 [1047-1061]	Q4L180 1xPhospho [S1049(99.2)]	0	2271.1	0.63	-0.67	196.1	97.1	234.3	198.1	163.9	218.8	196.1	126.9	175.7	137.6	126.6	107	129	124.8	87.8	97.1	104.7	85	94	102.1	0.122876
[R].VQAGPGSPR.[R]	1xTMTpro [N-Term]; 1xPhospho [S7(100)]	0.0027094	1	1	1	2	Q6PK04	Coiled-coil domain-containing protein 137 OS=Homo sapiens OX=9606 GN=CCDC137 PE=1 SV=1	CCDC137	nucleus;other cell component	Q6PK04 [13-21]	Q6PK04 1xPhospho [S19(100)]	0	1252.64	0.609	-0.72	450.1	295.9	446.8	450.1	476.7	486.2	423.8	491.7	320.8	439.4	415.1	210.1	264.8	293.7	295.9	292.1	359.6	376.4	478.1	406.3	0.122876
[K].VQERENGESPLELEQLDQHHEMK.[E]	1xTMTpro [K23]; 1xTMTpro [N-Term]; 1xPhospho [S9(100)]	1.3867e-05	1	1	1	1	Q96M96	FYVE, RhoGEF and PH domain-containing protein 4 OS=Homo sapiens OX=9606 GN=FGD4 PE=1 SV=2	FGD4	cytosol;cytoskeleton;ER/Golgi;other cell component	Q96M96 [178-200]	Q96M96 1xPhospho [S186(100)]	1	3463.68	1.628	0.7	118.8	190	154	128.4	128.9	103.7	105.1	104.3	121.8	118.8	111.6	210.8	210	206.2	167.1	199.2	190	118.1	149.7	165.7	0.123163
[K].ASPPLQDSASQTYESMCLEK.[D]	1xCarbamidomethyl [C17]; 1xTMTpro [K20]; 1xTMTpro [N-Term]; 1xPhospho [S2(100)]	1.08485e-09	1	1	1	1	O14867	Transcription regulator protein BACH1 OS=Homo sapiens OX=9606 GN=BACH1 PE=1 SV=2	BACH1	cytosol;nucleus;other cell component	O14867 [195-214]	O14867 1xPhospho [S196(100)]	0	2930.38	1.289	0.37	457.2	577.4	460	475	553.4	457.2	367.7	519.8	447.9	498.2	446.2	591.6	639.8	643.4	555.9	551.7	538.7	377.1	692.1	577.4	0.123242
[K].CIFMSETQSSPTK.[G]	1xCarbamidomethyl [C1]; 1xTMTpro [K13]; 1xTMTpro [N-Term]; 1xPhospho [S10(100)]	6.41323e-09	1	1	1	4	O75928	E3 SUMO-protein ligase PIAS2 OS=Homo sapiens OX=9606 GN=PIAS2 PE=1 SV=3	PIAS2	nucleus	O75928 [490-502]	O75928 1xPhospho [S499(100)]	0	2204.06	0.715	-0.48	1238.8	987.7	1238.8	1254.7	1052.4	1380.8	1404.6	1219.7	1093.6	1108.6	1051.3	816	769.4	786.4	987.7	1055.8	979.4	1262.8	1017.3	1144.3	0.123242
[R].RRSNTLDIMDGR.[I]	1xTMTpro [N-Term]; 1xPhospho [S3(100)]	0.000866371	1	1	1	1	O94915	Protein furry homolog-like OS=Homo sapiens OX=9606 GN=FRYL PE=1 SV=2	FRYL	other cell component	O94915 [1955-1966]	O94915 1xPhospho [S1957(100)]	2	1817.9	0.519	-0.95	138.6	70.6	138.6	87.1	223.8	242.4	111.1	155.5	226.1	136	117.7	53.9	107.8	136.4	51.3	60.1	79.8	70.6	92.5	37	0.123242
[K].STNSPPPK.[S]	1xTMTpro [K8]; 1xTMTpro [N-Term]; 1xPhospho [S4(100)]	0.000185254	1	1	1	6	P35711	Transcription factor SOX-5 OS=Homo sapiens OX=9606 GN=SOX5 PE=1 SV=3	SOX5	nucleus;other cell component	P35711 [379-386]	P35711 1xPhospho [S382(100)]	0	1515.81	2.088	1.06	911.4	1872.8	1120.3	1710.3	1101.5	896.8	1092.5	895.1	567.3	942.5	911.4	1333.7	1423.1	1572.1	1872.8	1731.9	2082.2	1104.6	3316.1	3476.5	0.123242
[K].LTGSTSSLNK.[L]	1xTMTpro [K10]; 1xTMTpro [N-Term]; 2xPhospho [S4(100); S7(99.2)]	0.000415963	1	1	1	3	Q9NV70	Exocyst complex component 1 OS=Homo sapiens OX=9606 GN=EXOC1 PE=1 SV=4	EXOC1	plasma membrane;other membranes;cytosol;other cell component	Q9NV70 [467-476]	Q9NV70 2xPhospho [S470(100); S473(99.2)]	0	1775.88	0.854	-0.23	1021	871.5	1021	1179.2	982.5	842.1	1038.8	999.9	1156.5	1129.9	1320	964.3	871.5	792.5	981.1	1026.7	920.9	992.8	765.5	824	0.123242
[R].SAPDISFTIDANK.[Q]	1xTMTpro [K13]; 1xTMTpro [N-Term]; 1xPhospho [S1(100)]	3.01565e-05	1	1	1	2	Q9Y4J8	Dystrobrevin alpha OS=Homo sapiens OX=9606 GN=DTNA PE=1 SV=2	DTNA	plasma membrane;other membranes;cytoskeleton;nucleus;other cell component	Q9Y4J8 [458-470]	Q9Y4J8 1xPhospho [S458(100)]	0	2067.07	0.728	-0.46	365.9	276.3	429.3	365.9	335.3	485.9	412.8	435.4	437.6	312	282.2	323.1	307.2	359	247.3	276.3	297.2	322.7	227.2	195	0.123242
[R].LQAKESPQR.[K]	1xTMTpro [K4]; 1xTMTpro [N-Term]; 1xPhospho [S6(100)]	1.33234e-05	1	1	1	1	Q15061	WD repeat-containing protein 43 OS=Homo sapiens OX=9606 GN=WDR43 PE=1 SV=3	WDR43	nucleus;other cell component	Q15061 [72-80]	Q15061 1xPhospho [S77(100)]	1	1744.96	0.781	-0.36	542.2	458.6	594.2	542.2	524.7	632.5	574	651	464.2	481.6	477.6	394.8	473.3	423.3	458.6	438.9	489.5	474.8	531.8	374	0.123259
[R].MQSLSLNK.[-]	1xTMTpro [K8]; 1xTMTpro [N-Term]; 1xPhospho [S5(99.5)]	0.00156648	1	1	2	3	Q13442	28 kDa heat- and acid-stable phosphoprotein OS=Homo sapiens OX=9606 GN=PDAP1 PE=1 SV=1	PDAP1	non-structural extracellular;plasma membrane;other membranes;cytosol;other cell component	Q13442 [174-181]	Q13442 1xPhospho [S178(99.5)]	0	1608.87	1.149	0.2	644.9	773.3	791.2	698.1	618.8	536.7	595.3	472.2	706.5	572.8	644.9	802	856.2	780.8	743.8	773.3	837.4	674.7	729.8	595.7	0.123279
[R].SSSTSSSTVTSSAGSEQQNQSSSGSESTDK.[G]	1xTMTpro [K30]; 1xTMTpro [N-Term]; 1xPhospho [S6(95.3)]	1.70365e-07	1	1	1	4	Q8N488	RING1 and YY1-binding protein OS=Homo sapiens OX=9606 GN=RYBP PE=1 SV=2	RYBP	nucleus;other cell component	Q8N488 [179-208]	Q8N488 1xPhospho [S184(95.3)]	0	3613.61	1.69	0.76	111.9	188.1	107.2	111.3	113.3	122.6	108.1	129.2	111.2	111.9	115.3	195.2	188.1	176.4	218.1	220.9	166.9	126.7	135	128.9	0.123279
[R].QGEDLAHVQHPTGAGPHAQEEDSQEEEEEDEEAASR.[Y]	1xTMTpro [N-Term]; 1xPhospho [S23(100)]	9.78869e-12	1	1	1	2	Q9NW97	Transmembrane protein 51 OS=Homo sapiens OX=9606 GN=TMEM51 PE=1 SV=1	TMEM51	other membranes	Q9NW97 [93-128]	Q9NW97 1xPhospho [S115(100)]	0	4325.83	0.427	-1.23	476.7	203.3	476.7	325.6	480.8	757.2	377.8	1391.5	195	253	249.8	147.3	203.3	229.7	140.6	156.5	204.5	309.8	367.3	280.5	0.123442
[R].SRSLSESYELSSDLQDK.[Q]	1xTMTpro [K17]; 1xTMTpro [N-Term]; 2xPhospho [S3(98.9); S7(100)]	0.000110231	1	1	2	2	Q6DN90	IQ motif and SEC7 domain-containing protein 1 OS=Homo sapiens OX=9606 GN=IQSEC1 PE=1 SV=1	IQSEC1	ER/Golgi;nucleus;other cell component	Q6DN90 [103-119]	Q6DN90 2xPhospho [S105(98.9); S109(100)]	1	2712.27	1.101	0.14	491.9	542.5	454.1	468.4	496.2	491.9	527.3	449.1	512.5	515.8	456.1	611	655.9	672.9	486.7	543	541.4	542.5	640.5	445.8	0.123444
[K].APGSPAAPRISPGDQR.[L]	1xTMTpro [N-Term]; 2xPhospho [S4(100); S11(100)]	0.000397453	1	1	1	1	Q9NQX5	Neural proliferation differentiation and control protein 1 OS=Homo sapiens OX=9606 GN=NPDC1 PE=1 SV=2	NPDC1	plasma membrane;other membranes	Q9NQX5 [226-241]	Q9NQX5 2xPhospho [S229(100); S236(100)]	1	2040.96	1.929	0.95	200	313.1	229.5	165.4	239.4	158.6	109.9	175	253	200	151.3	351.9	442.7	493.2	256.6	313.1	351.4	166.7	230.8	159.8	0.123612
[R].SPSQESNVSLSGSSR.[S]	1xTMTpro [N-Term]; 1xPhospho [S3(100)]	1.35537e-05	1	1	1	1	Q5T1R4	Transcription factor HIVEP3 OS=Homo sapiens OX=9606 GN=HIVEP3 PE=1 SV=1	HIVEP3	nucleus;other cell component	Q5T1R4 [931-945]	Q5T1R4 1xPhospho [S933(100)]	0	1905.89	1.282	0.36	139.1	183.2	144.2	140.6	201.3	123.8	108.8	147.9	122.9	142.8	139.1	179.5	183.2	197.5	294.4	285.8	235.4	130.8	205.1	178.3	0.123755
[K].VTNIISFDDEEDEQNSGDVFKK.[T]	2xTMTpro [K21; K22]; 1xTMTpro [N-Term]; 1xPhospho [S6(100)]	3.66355e-09	1	1	1	1	Q8TEQ0	Sorting nexin-29 OS=Homo sapiens OX=9606 GN=SNX29 PE=1 SV=3	SNX29		Q8TEQ0 [263-284]	Q8TEQ0 1xPhospho [S268(100)]	1	3521.75	0.767	-0.38	373.6	293.7	393.6	324.2	448.8	407.6	320.1	343.1	379.6	373.6	298.4	250.8	293.7	330.1	249.1	263.1	297.2	302	317.1	284.3	0.123755
[R].SASLETK.[K]	1xTMTpro [K7]; 1xTMTpro [N-Term]; 1xPhospho [S3(100)]	0.00720204	1	1	1	1	Q07157	Tight junction protein ZO-1 OS=Homo sapiens OX=9606 GN=TJP1 PE=1 SV=3	TJP1	plasma membrane;other membranes;cytosol;cytoskeleton;other cell component	Q07157 [1276-1282]	Q07157 1xPhospho [S1278(100)]	0	1423.77	0.67	-0.58	511.2	240.9	359.5	508.5	334.4	416.3	763.1	511.2	477.4	618.3	928	248	240.9	206.6	192.4	188.4	196.4	554.1	345.1	484	0.123886
[K].SKEEQELHDIHSTR.[S]	1xTMTpro [K2]; 1xTMTpro [N-Term]; 1xPhospho [S12(99.5)]	9.29704e-07	1	1	2	4	P51674	Neuronal membrane glycoprotein M6-a OS=Homo sapiens OX=9606 GN=GPM6A PE=1 SV=2	GPM6A	plasma membrane;other membranes;other cell component	P51674 [256-269]	P51674 1xPhospho [S267(99.5)]	1	2397.21	1.737	0.8	480.2	1008.4	761	527.5	667.4	480.2	398.6	720.5	162.9	270.5	259.7	735.6	1206.5	1116.8	555.4	927	834.2	380.2	1008.4	1160.4	0.124161
[R].NPLFDHAALSAPLPAPSSPPALP.[-]	1xTMTpro [N-Term]; 1xPhospho [S18(98.9)]	1.9654e-11	1	1	2	6	Q9NQX5	Neural proliferation differentiation and control protein 1 OS=Homo sapiens OX=9606 GN=NPDC1 PE=1 SV=2	NPDC1	plasma membrane;other membranes	Q9NQX5 [303-325]	Q9NQX5 1xPhospho [S320(98.9)]	0	2664.38	1.135	0.18	507.7	624.3	526.9	464.2	492.8	594	512.5	614.9	507.7	538.8	477.3	672.2	600.8	624.3	615.7	758.6	674	503.6	586.1	535.4	0.124252
[K].YFDSGDYNMAK.[A]	1xTMTpro [K11]; 1xTMTpro [N-Term]; 1xPhospho [S4(100)]	0.0016396	1	2	1	2	O43768	Alpha-endosulfine OS=Homo sapiens OX=9606 GN=ENSA PE=1 SV=1	ENSA	nucleus;other cell component	O43768 [64-74]	O43768 1xPhospho [S67(100)]	0	1998.92	1.5	0.59	234	313.4	263.1	208.6	234	321.7	271.4	312.3	160.3	188.1	209.9	308.2	351.1	409.1	272.1	283.2	281.6	276.5	358.8	313.4	0.124412
[K].SDSCSDFTAILPDKPNR.[A]	1xCarbamidomethyl [C4]; 1xTMTpro [K14]; 1xTMTpro [N-Term]; 1xPhospho [S3(100)]	2.12882e-06	1	1	1	1	P57771	Regulator of G-protein signaling 8 OS=Homo sapiens OX=9606 GN=RGS8 PE=1 SV=1	RGS8	plasma membrane;other membranes;nucleus;other cell component	P57771 [24-40]	P57771 1xPhospho [S26(100)]	0	2611.27	1.275	0.35	574	850.5	865.5	743.2	592.7	574	773.9	352.9	637.7	508.3	510.3	806.4	863.4	850.5	1252.6	1348	1092.1	761	650.3	593.9	0.124633
[K].SLSELVDDK.[F]	1xTMTpro [K9]; 1xTMTpro [N-Term]; 1xPhospho [S1(100)]	0.005928	1	1	1	1	Q9BQI7	PH and SEC7 domain-containing protein 2 OS=Homo sapiens OX=9606 GN=PSD2 PE=2 SV=3	PSD2	plasma membrane;other membranes;other cell component	Q9BQI7 [476-484]	Q9BQI7 1xPhospho [S476(100)]	0	1693.89	2.482	1.31	51.1	126.8	50.9	60.2	51.1	35.1	46.3	38.6	63.1	79.8	92.7	183.2	126.8	111.8	176.2	178.5	101.8	96.8	72	71.4	0.124633
[R].QSGESLSSTALGTPER.[R]	1xTMTpro [N-Term]; 1xPhospho [T13(100)]	1.12269e-09	1	1	1	2	P35711	Transcription factor SOX-5 OS=Homo sapiens OX=9606 GN=SOX5 PE=1 SV=3	SOX5	nucleus;other cell component	P35711 [119-134]	P35711 1xPhospho [T131(100)]	0	2003.96	1.651	0.72	416.4	687.7	387.4	656.7	438.6	354.3	416.4	446	178.9	376.1	333	422.9	489.1	536.2	687.7	680.4	782.5	354.8	1286.9	1415.1	0.124967
[R].RASLSEIGFGK.[M]	1xTMTpro [K11]; 1xTMTpro [N-Term]; 1xPhospho [S3(100)]	1.79319e-05	1	1	1	1	Q00537	Cyclin-dependent kinase 17 OS=Homo sapiens OX=9606 GN=CDK17 PE=1 SV=2	CDK17	nucleus;other cell component	Q00537 [178-188]	Q00537 1xPhospho [S180(100)]	1	1853.02	0.769	-0.38	367.6	264.6	372.1	351.9	375.1	320.2	305.2	362.3	384.5	367.6	298.5	241.6	297.1	306.1	209.7	259.2	246.1	264.6	370	218.9	0.124967
[R].NDAPTPGTSTTPGLR.[S]	1xTMTpro [N-Term]; 1xPhospho [T11(96.8)]	0.000384111	1	1	1	1	Q04726	Transducin-like enhancer protein 3 OS=Homo sapiens OX=9606 GN=TLE3 PE=1 SV=2	TLE3	nucleus;other cell component	Q04726 [324-338]	Q04726 1xPhospho [T334(96.8)]	0	1868.91	0.813	-0.3	458.2	367.1	483.2	790.9	435.3	401.5	541.2	458.2	382.4	390.2	477.2	393.1	435.6	294.8	317.6	367.1	378	309.9	446.8	320.9	0.124967
[K].TLSVAAAFNEDEDSEPEEMPPEAK.[M]	1xTMTpro [K24]; 1xTMTpro [N-Term]; 1xPhospho [S14(100)]	6.52464e-13	1	1	1	16	Q8WW12	PEST proteolytic signal-containing nuclear protein OS=Homo sapiens OX=9606 GN=PCNP PE=1 SV=2	PCNP	nucleus	Q8WW12 [106-129]	Q8WW12 1xPhospho [S119(100)]	0	3294.53	0.867	-0.21	3739.6	3416.2	3751.9	3739.6	3571.9	4031.4	3832.5	3941.3	3683.7	3838.6	3449.5	3218.3	3182.6	3323.1	3323	3416.2	3678.7	3786.9	3529.9	3573.6	0.124967
[R].DNNNSNNRGSYNR.[A]	1xTMTpro [N-Term]; 1xPhospho [S10(100)]	8.93175e-06	1	1	1	1	Q9BUJ2	Heterogeneous nuclear ribonucleoprotein U-like protein 1 OS=Homo sapiens OX=9606 GN=HNRNPUL1 PE=1 SV=2	HNRNPUL1	nucleus;other cell component	Q9BUJ2 [678-690]	Q9BUJ2 1xPhospho [S687(100)]	1	1908.83	1.53	0.61	98.2	177.6	93.9	146.5	98.2	90.3	148.3	179.9	49.2	70.2	116.9	150.2	178.8	127.7	179.3	177.6	121.6	183.7	234.6	287.5	0.124967
[K].LQGSPVPSLR.[Q]	1xTMTpro [N-Term]; 2xPhospho [S4(100); S8(100)]	0.00375226	1	1	1	1	Q9P2J2	Protein turtle homolog A OS=Homo sapiens OX=9606 GN=IGSF9 PE=1 SV=2	IGSF9	plasma membrane;other membranes;other cell component	Q9P2J2 [806-815]	Q9P2J2 2xPhospho [S809(100); S813(100)]	0	1517.74	0.55	-0.86	268.5	147.7	268.5	314	258.7	357.2	353.2	413.7	141.6	160.3	191	121.4	147.7	162.3	140	122.2	145.6	185.4	261.8	142.5	0.124967
[R].MKPAGSVNDMALDAFDLDR.[M]	1xTMTpro [K2]; 1xTMTpro [N-Term]; 1xPhospho [S6(100)]	6.09165e-08	1	1	1	1	Q9UI08	Ena/VASP-like protein OS=Homo sapiens OX=9606 GN=EVL PE=1 SV=2	EVL	cytosol;cytoskeleton;other cell component	Q9UI08 [364-382]	Q9UI08 1xPhospho [S369(100)]	0	2754.35	1.492	0.58	779.5	996	833.4	688	779.5	813.4	779.8	819	1012.8	593	667.5	1344.3	1478.9	1449.7	884.4	1050.1	940.4	1160.8	996	519.2	0.124967
[K].TRSQEQEVLER.[G]	1xTMTpro [N-Term]; 1xPhospho [S3(100)]	4.37132e-05	1	1	1	1	Q9UKV3	Apoptotic chromatin condensation inducer in the nucleus OS=Homo sapiens OX=9606 GN=ACIN1 PE=1 SV=2	ACIN1	plasma membrane;other membranes;cytosol;nucleus;other cell component	Q9UKV3 [326-336]	Q9UKV3 1xPhospho [S328(100)]	1	1758.87	1.475	0.56	152.2	224.5	188.1	131.1	245.9	173.6	137.6	152.2	93.2	107.7	111.7	196.6	235	270	224.5	223.3	252.6	142.1	259.3	184.6	0.124967
[R].RASQSSLESSTGPSYSR.[S]	1xTMTpro [N-Term]; 1xPhospho [S3(100)]	1.13557e-08	1	1	1	2	Q9UQ26	Regulating synaptic membrane exocytosis protein 2 OS=Homo sapiens OX=9606 GN=RIMS2 PE=1 SV=2	RIMS2	plasma membrane;other membranes;cytoskeleton;other cell component	Q9UQ26 [1394-1410]	Q9UQ26 1xPhospho [S1396(100)]	1	2184.03	1.729	0.79	164.9	216.4	156.9	164.9	184.5	127	125.2	122.8	215.2	200.4	176.1	378.5	362.5	342.2	207.4	236.9	216.4	158.6	196.5	181.2	0.124967
[K].GISSSSLK.[E]	1xTMTpro [K8]; 1xTMTpro [N-Term]; 1xPhospho [S3(99.4)]	0.00423066	1	1	1	1	P31629	Transcription factor HIVEP2 OS=Homo sapiens OX=9606 GN=HIVEP2 PE=1 SV=2	HIVEP2	nucleus	P31629 [617-624]	P31629 1xPhospho [S619(99.4)]	0	1466.81	1.783	0.83	222.9	384.9	208.3	168.9	241.6	225	135.9	222.9	366.4	292.7	254.1	378.7	384.9	394.4	352.2	397.3	425.5	217	226.4	334.3	0.125022
[K].GSKSEDSELPPQTASEAPSEGSR.[R]	1xTMTpro [K3]; 1xTMTpro [N-Term]; 1xPhospho [S4(100)]	5.13241e-11	1	1	1	7	Q5TCZ1	SH3 and PX domain-containing protein 2A OS=Homo sapiens OX=9606 GN=SH3PXD2A PE=1 SV=1	SH3PXD2A	cytosol;cytoskeleton;other cell component	Q5TCZ1 [794-816]	Q5TCZ1 1xPhospho [S797(100)]	1	3034.45	1.354	0.44	1607	2175.7	1540.4	2005.2	1607	1115.8	1297.9	1238.4	1772.2	1809.4	1872.1	2175.7	2041.7	2177.6	2176.4	2365	2434.8	1451.9	2230.7	2096.7	0.125022
[R].HILDGGSGVIMEHPGEESPGRK.[S]	1xTMTpro [K22]; 1xTMTpro [N-Term]; 1xPhospho [S18(100)]	1.86674e-07	1	1	1	1	Q6P995	Protein FAM171B OS=Homo sapiens OX=9606 GN=FAM171B PE=2 SV=3	FAM171B	other membranes	Q6P995 [762-783]	Q6P995 1xPhospho [S779(100)]	1	2990.51	1.094	0.13	589	651.6	610.5	585.6	595.5	486.6	493.2	413.6	597.7	589	586.3	651.6	625.6	654.2	737.5	771.9	774.5	522.6	584.9	650.9	0.125022
[R].HSPTPQQSNR.[T]	1xTMTpro [N-Term]; 1xPhospho [S2(100)]	9.02701e-05	1	1	2	2	Q8IYB3	Serine/arginine repetitive matrix protein 1 OS=Homo sapiens OX=9606 GN=SRRM1 PE=1 SV=2	SRRM1	cytosol;nucleus	Q8IYB3 [413-422]	Q8IYB3 1xPhospho [S414(100)]	0	1535.73	1.222	0.29	285.4	345.7	371.1	285.4	265.3	298.6	263.6	285.8	210.5	191.9	213.2	287.2	345.1	294.6	349.3	305.9	383.7	465.8	322.3	345.7	0.125022
[K].DSGHGDSEQGDSDHDATNR.[A]	1xTMTpro [N-Term]; 2xPhospho [S7(100); S12(100)]	4.13058e-09	1	1	1	1	Q9P2E7	Protocadherin-10 OS=Homo sapiens OX=9606 GN=PCDH10 PE=1 SV=2	PCDH10	plasma membrane;other membranes	Q9P2E7 [910-928]	Q9P2E7 2xPhospho [S916(100); S921(100)]	0	2463.9	3.483	1.8	20.2	96.5	27.7	25.6	34.5	20.2	15.2	48	10.5	20.1	21.7	96.5	108.8	94.5	78.3	121	98.7	23.8	57.6	51.5	0.125035
[R].TRDDGDEEGLLTHSEEELEHSQDTDADDGALQ.[-]	1xTMTpro [N-Term]; 2xPhospho [T12(100); S14(97.7)]	1.65562e-06	1	1	3	5	Q9UKM9	RNA-binding protein Raly OS=Homo sapiens OX=9606 GN=RALY PE=1 SV=1	RALY	nucleus	Q9UKM9 [275-306]	Q9UKM9 2xPhospho [T286(100); S288(97.7)]	1	3991.62	0.738	-0.44	2022.2	1422.7	2105.4	2022.2	1680.3	2181.4	2263.8	1702.3	2280.5	1834.6	1612.5	1339.1	1240.2	1311.3	1609.9	1560.6	1801.2	1995.2	1386.5	1422.7	0.125081
[R].RTESVPSDINNPVDR.[A]	1xTMTpro [N-Term]; 1xPhospho [S4(100)]	1.02443e-05	1	1	1	5	Q8IVT5	Kinase suppressor of Ras 1 OS=Homo sapiens OX=9606 GN=KSR1 PE=1 SV=3	KSR1	plasma membrane;other membranes;cytosol;ER/Golgi;other cell component	Q8IVT5 [403-417]	Q8IVT5 1xPhospho [S406(100)]	1	2083.01	1.158	0.21	690.5	799.5	627.9	701.9	710.4	702.2	625.8	690.5	545.9	688.5	653.4	816.5	936.6	788.7	649.6	799.5	829.1	641.7	798.4	667.1	0.125211
[K].SPTMEQAVQTASAHLPAPAAVGR.[R]	1xTMTpro [N-Term]; 1xPhospho [S1(100)]	1.82467e-10	1	1	1	2	Q8ND56	Protein LSM14 homolog A OS=Homo sapiens OX=9606 GN=LSM14A PE=1 SV=3	LSM14A	cytosol;cytoskeleton;other cell component	Q8ND56 [192-214]	Q8ND56 1xPhospho [S192(100)]	0	2674.33	0.766	-0.38	613.2	469.6	689.9	577.3	613.2	692.3	551.4	621.6	586	499	478.2	476.8	469.6	459.5	468	460.7	509.7	486.2	526.9	562.9	0.125327
[R].SRSLSESYELSSDLQDK.[Q]	1xTMTpro [K17]; 1xTMTpro [N-Term]; 1xPhospho [S3(100)]	9.73272e-11	1	1	1	1	Q6DN90	IQ motif and SEC7 domain-containing protein 1 OS=Homo sapiens OX=9606 GN=IQSEC1 PE=1 SV=1	IQSEC1	ER/Golgi;nucleus;other cell component	Q6DN90 [103-119]	Q6DN90 1xPhospho [S105(100)]	1	2632.3	1.219	0.29	456.8	603.5	459.5	395.7	400	516.9	495	402.6	523	456.8	356.6	685.3	622.8	660.5	603.5	623.2	597.1	509.8	521.8	293.5	0.125388
[K].QASPLISPLLNDQACPR.[T]	1xCarbamidomethyl [C15]; 1xTMTpro [N-Term]; 2xPhospho [S3(100); S7(100)]	1.34795e-10	1	1	1	8	Q9Y4F1	FERM, ARHGEF and pleckstrin domain-containing protein 1 OS=Homo sapiens OX=9606 GN=FARP1 PE=1 SV=1	FARP1	plasma membrane;other membranes;cytosol;cytoskeleton;other cell component	Q9Y4F1 [508-524]	Q9Y4F1 2xPhospho [S510(100); S514(100)]	0	2344.11	2.143	1.1	1249.1	2676.9	1378.7	1249.1	1230.1	1039.3	1054.8	892.2	2345.2	1598.8	1308.7	2707.1	2676.9	2275.5	2813.6	3512.4	2686.9	1823	1463.5	1502.3	0.125388
[R].EARGSPNTASAEATLPR.[W]	1xTMTpro [N-Term]; 1xPhospho [S5(100)]	1.25134e-06	1	1	1	1	Q6PJG6	BRCA1-associated ATM activator 1 OS=Homo sapiens OX=9606 GN=BRAT1 PE=1 SV=2	BRAT1	nucleus;other cell component	Q6PJG6 [738-754]	Q6PJG6 1xPhospho [S742(100)]	1	2112.04	0.646	-0.63	245.1	158.4	257.4	245.1	236.7	314.6	251.1	273.5	182.9	188.3	179.6	125.1	158.4	159.9	145.6	138.3	175.8	186.4	221.6	115	0.125477
[K].RQSSVTVVSQYDNLEDYHSLPQHQR.[G]	1xTMTpro [N-Term]; 1xPhospho [S3(99.1)]	1.08481e-07	1	1	1	1	A7KAX9	Rho GTPase-activating protein 32 OS=Homo sapiens OX=9606 GN=ARHGAP32 PE=1 SV=1	ARHGAP32	other membranes;cytosol;cytoskeleton;ER/Golgi;nucleus;other cytoplasmic organelle;other cell component	A7KAX9 [2013-2037]	A7KAX9 1xPhospho [S2015(99.1)]	1	3370.61	1.451	0.54	171.1	246.1	167.4	171.1	244.4	163.1	142.1	222.3	202.7	152.3	183.3	246.1	271.3	243.1	208.8	236.7	262	165.2	323.8	307.9	0.125547
[R].DTSSSPTTGSTVQSVDLIFTR.[L]	1xTMTpro [N-Term]; 1xPhospho [S5(100)]	2.06907e-10	1	1	2	3	P57060	RWD domain-containing protein 2B OS=Homo sapiens OX=9606 GN=RWDD2B PE=1 SV=1	RWDD2B		P57060 [169-189]	P57060 1xPhospho [S173(100)]	0	2583.25	0.922	-0.12	560.8	470.4	560.8	536.4	580.7	610	556.4	612.2	510.2	518.8	480	493.1	520.5	531.9	395.3	457.1	467.9	470.4	489.9	360.4	0.125547
[K].SPEPEVLSTQEDLFDQSNK.[T]	1xTMTpro [K19]; 1xTMTpro [N-Term]; 1xPhospho [T9(100)]	1.15518e-07	1	1	1	1	Q12888	TP53-binding protein 1 OS=Homo sapiens OX=9606 GN=TP53BP1 PE=1 SV=2	TP53BP1	nucleus;other cell component	Q12888 [294-312]	Q12888 1xPhospho [T302(100)]	0	2851.39	1.25	0.32	264.2	330.3	304.4	269.9	273.8	320.4	230.1	264.2	240.4	218.2	195.2	407	395.3	443.6	330.3	323.1	362.1	269.7	256.9	285.8	0.125547
[R].TESRQHLSVELADAK.[A]	1xTMTpro [K15]; 1xTMTpro [N-Term]; 1xPhospho [S3(100)]	0.00017399	1	1	1	1	Q3V6T2	Girdin OS=Homo sapiens OX=9606 GN=CCDC88A PE=1 SV=2	CCDC88A	plasma membrane;other membranes;cytosol;cytoskeleton;ER/Golgi;other cell component	Q3V6T2 [243-257]	Q3V6T2 1xPhospho [S245(100)]	1	2372.25	1.342	0.42	360.6	454.9	410.4	372.5	418.6	328	347.7	306.9	406.4	360.6	345.3	494.5	550.8	588	411.7	454.9	469.6	385.3	380.7	367.4	0.125547
[R].QISPEEFEYQR.[S]	1xTMTpro [N-Term]; 1xPhospho [S3(100)]	0.000287316	1	1	1	1	Q8WUY9	DEP domain-containing protein 1B OS=Homo sapiens OX=9606 GN=DEPDC1B PE=1 SV=2	DEPDC1B		Q8WUY9 [434-444]	Q8WUY9 1xPhospho [S436(100)]	0	1809.84	1.314	0.39	165	216	150	165	183.9	164.5	142.3	167.2	139.1	227.9	182.4	215	209	252.9	216	201.6	236.3	167.4	311.8	307.2	0.125547
[R].QSSVSSTASVNLGDPGSTRR.[A]	1xTMTpro [N-Term]; 1xPhospho [S3(98.8)]	6.126e-06	1	1	1	2	Q96RT1	Erbin OS=Homo sapiens OX=9606 GN=ERBIN PE=1 SV=2	ERBIN	extracellular matrix;plasma membrane;other membranes;nucleus;other cell component	Q96RT1 [1077-1096]	Q96RT1 1xPhospho [S1079(98.8)]	1	2390.16	0.635	-0.66	270.3	173.4	333.8	270.3	225.4	398.6	325.7	337.2	263.2	197.5	181.6	151.9	171.6	186.5	173.4	173.3	221.3	203	245	102.7	0.125547
[K].APASPAER.[R]	1xTMTpro [N-Term]; 1xPhospho [S4(100)]	0.0128874	1	1	1	1	O14559	Rho GTPase-activating protein 33 OS=Homo sapiens OX=9606 GN=ARHGAP33 PE=1 SV=2	ARHGAP33	plasma membrane;other membranes;cytosol;other cell component	O14559 [567-574]	O14559 1xPhospho [S570(100)]	0	1182.58	1.829	0.87	153.7	281.1	153.7	134.8	217.9	119.6	113.9	102.6	190	213.2	212	269.9	305.9	281.1	282.6	306.1	249.9	125.9	189.1	238.5	0.125736
[K].NFEELVSDSELHQDQPDILGR.[S]	1xTMTpro [N-Term]; 1xPhospho [S7(100)]	3.70573e-10	1	1	1	1	O95197	Reticulon-3 OS=Homo sapiens OX=9606 GN=RTN3 PE=1 SV=2	RTN3	non-structural extracellular;plasma membrane;other membranes;ER/Golgi;other cell component	O95197 [554-574]	O95197 1xPhospho [S560(100)]	0	2825.33	1.483	0.57	195.2	274.4	161.5	195.2	209.5	119.8	158	147.1	190.3	199	221.1	344.6	289.6	248.1	274.4	308	262.9	183.3	213.6	173.7	0.125736
[R].GLMAGGRPEGQYSEDEDTDTDEYK.[E]	1xTMTpro [K24]; 1xTMTpro [N-Term]; 2xPhospho [S13(100); T18(100)]	2.72178e-07	1	1	1	2	Q9NPQ8	Synembryn-A OS=Homo sapiens OX=9606 GN=RIC8A PE=1 SV=3	RIC8A	plasma membrane;other membranes;other cell component	Q9NPQ8 [424-447]	Q9NPQ8 2xPhospho [S436(100); T441(100)]	0	3431.45	0.838	-0.25	1548.4	1181.8	1703.6	1598.9	1298.3	1548.4	1611.7	1193.1	1628.9	1286.1	1377.3	1204.2	1181.8	1159.6	1274.6	1300.6	1344.2	1425.1	1154.4	1105.7	0.125809
[K].ENWCQDHLYNSLGR.[K]	1xCarbamidomethyl [C4]; 1xTMTpro [N-Term]; 1xPhospho [S11(100)]	2.31939e-07	1	1	1	1	Q9ULL1	Pleckstrin homology domain-containing family G member 1 OS=Homo sapiens OX=9606 GN=PLEKHG1 PE=1 SV=2	PLEKHG1	cytosol;nucleus	Q9ULL1 [1155-1168]	Q9ULL1 1xPhospho [S1165(100)]	0	2175.96	0.578	-0.79	307.8	177.9	283.6	363.1	307.8	284.9	340.5	335.5	257.9	251.6	292.6	157.8	177.9	190.3	163.4	155.7	191.6	259.7	324.1	269.2	0.125809
[K].GASVDRDLQER.[L]	1xTMTpro [N-Term]; 1xPhospho [S3(100)]	4.9283e-05	1	1	1	2	Q13009	Rho guanine nucleotide exchange factor TIAM1 OS=Homo sapiens OX=9606 GN=TIAM1 PE=1 SV=2	TIAM1	plasma membrane;other membranes;cytosol;other cell component	Q13009 [1517-1527]	Q13009 1xPhospho [S1519(100)]	1	1629.79	0.742	-0.43	410.5	304.8	385.1	410.5	567	351	331.1	381.8	531.5	358.3	491.9	303.1	332.3	304.8	254.9	276.8	276.4	284.9	475.6	306.6	0.125964
[R].APSYSGLSMVSGVK.[Q]	1xTMTpro [K14]; 1xTMTpro [N-Term]; 1xPhospho [S3(100)]	1.03631e-06	1	1	1	1	Q9UBP0	Spastin OS=Homo sapiens OX=9606 GN=SPAST PE=1 SV=1	SPAST	other membranes;cytosol;cytoskeleton;ER/Golgi;nucleus;other cytoplasmic organelle;other cell component	Q9UBP0 [266-279]	Q9UBP0 1xPhospho [S268(100)]	0	2071.08	1.459	0.54	297.7	441.7	370.9	301.7	363.1	285	258.3	240.8	337.3	297.7	265.1	444.1	529.7	584.8	397.1	460.3	441.7	258.2	363.2	285	0.126148
[R].SKVGSTENIK.[H]	2xTMTpro [K2; K10]; 1xTMTpro [N-Term]; 1xPhospho [S5(99.5)]	2.38652e-06	1	1	1	1	P27816	Microtubule-associated protein 4 OS=Homo sapiens OX=9606 GN=MAP4 PE=1 SV=3	MAP4	cytoskeleton;other cell component	P27816 [937-946]	P27816 1xPhospho [S941(99.5)]	1	2055.17	0.613	-0.71	551.7	311.7	657.1	479	551.7	876.4	589.2	722.7	497.4	364.7	319.1	256	337.9	409.4	291.3	311.7	407.5	587.7	307.5	160.8	0.12617
[R].SFSTGSDLGHWVTTPPDIPGSR.[N]	1xTMTpro [N-Term]; 3xPhospho [S1(100); T14(98.2); T/S]	4.34643e-05	1	1	1	2	Q96AG3	Mitochondrial outer membrane protein SLC25A46 OS=Homo sapiens OX=9606 GN=SLC25A46 PE=1 SV=1	SLC25A46	other membranes;mitochondrion	Q96AG3 [32-53]	Q96AG3 3xPhospho [S32(100); T45(98.2); T/S]	0	2858.22	2.049	1.04	201.4	350.9	186.7	201.4	223.4	145.5	159.9	141.1	308.6	226.9	250.5	434.5	412.8	379.2	351.5	350.9	341.7	168	236	205.7	0.12617
[K].ANSNLVLQADRSLIDR.[T]	1xTMTpro [N-Term]; 1xPhospho [S12(100)]	8.72995e-06	1	1	1	1	O75643	U5 small nuclear ribonucleoprotein 200 kDa helicase OS=Homo sapiens OX=9606 GN=SNRNP200 PE=1 SV=2	SNRNP200	nucleus	O75643 [15-30]	O75643 1xPhospho [S26(100)]	1	2169.13	1.766	0.82	229.3	332.6	267.8	229.3	226.9	337.2	244.2	328.8	130	114.7	99.6	251.5	421.3	404.9	308.5	332.6	360.9	203.3	371.1	307	0.12655
[R].WRPHSPDGPR.[S]	1xTMTpro [N-Term]; 1xPhospho [S5(100)]	0.000293936	1	1	1	2	Q6Y7W6	GRB10-interacting GYF protein 2 OS=Homo sapiens OX=9606 GN=GIGYF2 PE=1 SV=1	GIGYF2	cytosol;ER/Golgi;other cytoplasmic organelle;other cell component	Q6Y7W6 [232-241]	Q6Y7W6 1xPhospho [S236(100)]	0	1588.77	0.664	-0.59	343.9	228.2	343.9	341.3	388	406.1	348.9	413.3	271.9	288.7	292.8	185.1	228.2	270.6	219.6	210.4	238.7	272.3	359.5	292.5	0.12655
[K].KDNEESEQPPVPGTPTLR.[N]	1xTMTpro [K1]; 1xTMTpro [N-Term]; 1xPhospho [T14(100)]	3.17591e-09	1	1	1	1	O15439	ATP-binding cassette sub-family C member 4 OS=Homo sapiens OX=9606 GN=ABCC4 PE=1 SV=3	ABCC4	plasma membrane;other membranes;ER/Golgi;nucleus	O15439 [633-650]	O15439 1xPhospho [T646(100)]	1	2682.36	0.421	-1.25	261.9	110.3	341.4	291.9	242.3	261.9	346.6	158.6	119.4	134.1	163.3	77.2	80.8	89.4	110.3	104	120.5	212.7	167.8	132.3	0.126586
[R].NSTSSQSQTSTASR.[K]	1xTMTpro [N-Term]; 1xPhospho [S7(99.3)]	6.48693e-09	1	1	2	4	Q6UN15	Pre-mRNA 3'-end-processing factor FIP1 OS=Homo sapiens OX=9606 GN=FIP1L1 PE=1 SV=1	FIP1L1	cytosol;nucleus	Q6UN15 [273-286]	Q6UN15 1xPhospho [S279(99.3)]	0	1825.82	1.3	0.38	445.1	823.2	440.7	588.1	386.1	792.8	674.5	727.9	475.8	355.4	445.1	1039.5	823.2	593.6	971.6	911.4	758.3	778	578.6	525.7	0.126586
[R].CTSHSETPTVDDEEKVDER.[A]	1xCarbamidomethyl [C1]; 1xTMTpro [K15]; 1xTMTpro [N-Term]; 1xPhospho [S3(99.3)]	4.52579e-07	1	1	1	3	O95425	Supervillin OS=Homo sapiens OX=9606 GN=SVIL PE=1 SV=2	SVIL	plasma membrane;other membranes;cytosol;cytoskeleton;nucleus;other cell component	O95425 [671-689]	O95425 1xPhospho [S673(99.3)]	1	2922.33	0.508	-0.98	1084.5	547.9	1544.7	1159.7	995.3	1594.6	1084.5	977.1	1293.1	741.3	324.1	393	605.1	589.1	441.2	547.9	699.5	546.4	910.9	286.9	0.1268
[K].GLSQMTTSADTDVDTSK.[D]	1xTMTpro [K17]; 1xTMTpro [N-Term]; 1xPhospho [T11(100)]	1.88827e-09	1	1	1	1	P35612	Beta-adducin OS=Homo sapiens OX=9606 GN=ADD2 PE=1 SV=3	ADD2	plasma membrane;other membranes;cytosol;cytoskeleton;other cell component	P35612 [665-681]	P35612 1xPhospho [T675(100)]	0	2445.17	1.286	0.36	270.9	349.5	292.7	261.2	271.8	292.4	241.7	270.9	299.6	243.4	254.7	340.6	374.1	349.5	356.1	338.2	354.6	277.3	279.7	318.6	0.1268
[R].RDPSSNDINGGMEPTPSTVSTPSPSADLLGLR.[A]	1xTMTpro [N-Term]; 1xPhospho [S23(98.9)]	3.05165e-13	1	1	1	2	O95782	AP-2 complex subunit alpha-1 OS=Homo sapiens OX=9606 GN=AP2A1 PE=1 SV=3	AP2A1	plasma membrane;other membranes;cytosol;ER/Golgi;other cytoplasmic organelle;other cell component	O95782 [633-664]	O95782 1xPhospho [S655(98.9)]	1	3652.75	0.853	-0.23	591.8	533.8	554.1	597.8	591.8	625.5	597.6	705.2	579	561.6	579.8	541.6	571.3	514.3	521.4	533.8	554.2	493.8	548.3	407.4	0.127077
[R].LAAAEETAVSPR.[K]	1xTMTpro [N-Term]; 1xPhospho [S10(100)]	1.08483e-08	1	1	1	2	Q9BUH6	Protein PAXX OS=Homo sapiens OX=9606 GN=PAXX PE=1 SV=2	PAXX	nucleus;other cell component	Q9BUH6 [139-150]	Q9BUH6 1xPhospho [S148(100)]	0	1598.81	1.317	0.4	268.3	341.7	243	285.7	296.5	237	268.3	283.6	228.3	230.4	351.6	341.7	362.4	328.2	369	325.3	353.3	315.8	350.9	267.5	0.127077
[K].GSLSLSPPLNK.[L]	1xTMTpro [K11]; 1xTMTpro [N-Term]; 1xPhospho [S6(100)]	1.59048e-05	1	1	1	2	Q9H7X7	Intraflagellar transport protein 22 homolog OS=Homo sapiens OX=9606 GN=IFT22 PE=1 SV=1	IFT22	cytoskeleton;other cell component	Q9H7X7 [132-142]	Q9H7X7 1xPhospho [S137(100)]	0	1801.01	0.776	-0.37	387.3	300.7	391.9	387.3	361.9	599.8	527.2	658.8	269.9	304.5	295.8	267.3	300.7	333.5	239.4	262.5	265.8	351.5	302.1	264.7	0.127077
[K].SDGVKESSESTNTTIEDEDTK.[V]	2xTMTpro [K5; K21]; 1xTMTpro [N-Term]; 1xPhospho [S8(100)]	4.2501e-07	1	1	1	1	Q9UQM7	Calcium/calmodulin-dependent protein kinase type II subunit alpha OS=Homo sapiens OX=9606 GN=CAMK2A PE=1 SV=2	CAMK2A	other membranes;cytosol;mitochondrion;nucleus;other cell component	Q9UQM7 [324-344]	Q9UQM7 1xPhospho [S331(100)]	1	3264.58	1.674	0.74	190.4	326.4	217.4	195	183.2	212.7	190.4	170.5	170.1	144.3	155.2	354.4	305.4	326.4	368.6	441.7	506	179.6	180.8	133.4	0.127077
[K].HTVVEHLVSHHSPQRTESPGIPVR.[I]	1xTMTpro [N-Term]; 2xPhospho [S12(98.9); S18(98.9)]	1.54596e-07	1	1	2	4	Q5T0B9	Zinc finger protein 362 OS=Homo sapiens OX=9606 GN=ZNF362 PE=1 SV=1	ZNF362	nucleus	Q5T0B9 [393-416]	Q5T0B9 2xPhospho [S404(98.9); S410(98.9)]	1	3163.55	0.785	-0.35	389.4	309	394.9	396.3	423.2	369.8	389.4	392.2	362.2	351.5	326.6	280.2	314.4	309	310.7	320.3	350.4	276	357.7	254	0.127143
[R].AHSSPASLQLGAVSPGTLTPTGVVSGPAATPTAQHLR.[Q]	1xTMTpro [N-Term]; 1xPhospho [S3(99.1)]	6.30512e-16	1	1	2	4	P46937	Transcriptional coactivator YAP1 OS=Homo sapiens OX=9606 GN=YAP1 PE=1 SV=2	YAP1	other membranes;cytosol;nucleus;other cell component	P46937 [125-161]	P46937 1xPhospho [S127(99.1)]	0	3919.04	0.799	-0.32	746.8	569.4	746.8	614.4	805.2	859.1	609.3	1044.4	623.8	642.4	553.4	561	596.5	613.7	521.1	549	608	569.4	660.1	539.6	0.127187
[K].CVLNFPASPTSSIPDTLTK.[Q]	1xCarbamidomethyl [C1]; 1xTMTpro [K19]; 1xTMTpro [N-Term]; 1xPhospho [S8(100)]	1.55488e-09	1	1	2	2	Q9ULE3	DENN domain-containing protein 2A OS=Homo sapiens OX=9606 GN=DENND2A PE=1 SV=4	DENND2A	cytosol;cytoskeleton	Q9ULE3 [397-415]	Q9ULE3 1xPhospho [S404(100)]	0	2736.42	0.899	-0.15	533.6	479.8	522.7	569.4	533.8	542.3	533.6	485.8	591.6	525.1	475	454.4	483.6	479.8	455.3	504.9	488.8	441.2	417.6	367.1	0.127187
[R].NEIIQSPISQVPSVEK.[L]	1xTMTpro [K16]; 1xTMTpro [N-Term]; 1xPhospho [S13(100)]	1.23016e-09	1	1	1	1	Q7Z3T8	Zinc finger FYVE domain-containing protein 16 OS=Homo sapiens OX=9606 GN=ZFYVE16 PE=1 SV=3	ZFYVE16	other membranes;cytosol;other cytoplasmic organelle;other cell component	Q7Z3T8 [934-949]	Q7Z3T8 1xPhospho [S946(100)]	0	2456.33	0.708	-0.5	488.6	345.8	488.6	535.4	430.4	834.4	1177.5	526.2	398.6	413.7	433.4	345.8	356.3	344.5	268.6	330.1	343.8	644.1	346.7	343.7	0.127214
[R].GEGPAIPGDTPPPTPR.[S]	1xTMTpro [N-Term]; 1xPhospho [T10(100)]	1.19529e-05	1	1	1	3	O75145	Liprin-alpha-3 OS=Homo sapiens OX=9606 GN=PPFIA3 PE=1 SV=3	PPFIA3	non-structural extracellular;cytosol;other cell component	O75145 [705-720]	O75145 1xPhospho [T714(100)]	0	1942.96	1.302	0.38	681.5	786.6	485.6	683.2	689.2	323.9	337.9	429.2	631.1	681.5	822.6	1067.9	889.6	759.6	777.2	801.2	700.1	523.4	786.6	964.2	0.127289
[R].ASSLLSRFSREEFPTLQAAGDQDK.[A]	1xTMTpro [K24]; 1xTMTpro [N-Term]; 1xPhospho [S9(94.3)]	3.81139e-05	1	1	1	1	P48634	Protein PRRC2A OS=Homo sapiens OX=9606 GN=PRRC2A PE=1 SV=3	PRRC2A	plasma membrane;other membranes;cytosol;nucleus	P48634 [158-181]	P48634 1xPhospho [S166(94.3)]	2	3341.7	1.213	0.28	573.9	697.8	680.5	524.6	556.9	629.9	573.9	545.7	659.1	575.2	474.1	759.8	797.5	904	536.5	605.7	681.7	594.2	697.8	777.2	0.127366
[R].DRPGSPESPLLDAPFSR.[A]	1xTMTpro [N-Term]; 1xPhospho [S5(100)]	3.58062e-07	1	1	1	1	Q8TF72	Protein Shroom3 OS=Homo sapiens OX=9606 GN=SHROOM3 PE=1 SV=2	SHROOM3	plasma membrane;other membranes;cytoskeleton;other cell component	Q8TF72 [906-922]	Q8TF72 1xPhospho [S910(100)]	0	2225.09	0.555	-0.85	242.8	134.8	242.8	248	208	513.5	423.5	516.3	137.1	155.3	165.6	108.3	134.8	155.3	128.4	114.6	138.3	243.1	159.9	149.7	0.127366
[K].SVGDDEELQQNESGTSPK.[S]	1xTMTpro [K18]; 1xTMTpro [N-Term]; 1xPhospho [S1(100)]	9.45822e-09	1	1	1	2	P15822	Zinc finger protein 40 OS=Homo sapiens OX=9606 GN=HIVEP1 PE=1 SV=4	HIVEP1	cytosol;mitochondrion;nucleus	P15822 [1036-1053]	P15822 1xPhospho [S1036(100)]	0	2608.23	0.752	-0.41	379.7	297.3	379.7	429.9	376.6	398	448.7	397.6	363.3	354.7	425.9	285.4	266.2	291.4	298.6	274	297.3	368.9	359.9	394.6	0.127393
[R].WKSLDEMEK.[Q]	2xTMTpro [K2; K9]; 1xTMTpro [N-Term]; 1xPhospho [S3(100)]	0.0175543	1	1	1	1	P23246	Splicing factor, proline- and glutamine-rich OS=Homo sapiens OX=9606 GN=SFPQ PE=1 SV=2	SFPQ	cytosol;nucleus;other cell component	P23246 [494-502]	P23246 1xPhospho [S496(100)]	1	2158.14	1.232	0.3	313.8	372.5	384.2	362.6	330.3	321.3	302.4	230.6	394.9	268.8	313.8	322.3	357.5	392.9	361.9	372.5	448.3	438	438.1	508.1	0.127393
[K].SLEGIFDDIVPDGKR.[E]	1xTMTpro [K14]; 1xTMTpro [N-Term]; 1xPhospho [S1(100)]	1.03631e-06	1	1	1	1	Q13009	Rho guanine nucleotide exchange factor TIAM1 OS=Homo sapiens OX=9606 GN=TIAM1 PE=1 SV=2	TIAM1	plasma membrane;other membranes;cytosol;other cell component	Q13009 [726-740]	Q13009 1xPhospho [S726(100)]	1	2349.23	0.84	-0.25	358.8	262.2	403.4	429.2	335.2	308.4	317.2	292.7	472	294.8	358.8	247.7	255.3	259.9	237.1	262.2	293.1	301.4	335.4	244.8	0.12764
[R].LTSVSSSVDFDQR.[D]	1xTMTpro [N-Term]; 2xPhospho [S7(99.3); S/T]	0.000316522	1	1	2	3	Q5T3F8	CSC1-like protein 2 OS=Homo sapiens OX=9606 GN=TMEM63B PE=1 SV=1	TMEM63B	plasma membrane;other membranes;cytoskeleton	Q5T3F8 [109-121]	Q5T3F8 2xPhospho [S115(99.3); S/T]	0	1904.84	1.31	0.39	707.2	976.8	647.4	707.2	774.3	632.4	745.6	844.6	514	662.5	668.1	1073.9	1025	877.4	976.8	1071.1	834.2	766.2	802.6	491.6	0.128027
[K].SVAQLAGSRR.[R]	1xTMTpro [N-Term]; 1xPhospho [S8(100)]	0.00716088	1	1	1	1	Q53GL0	Pleckstrin homology domain-containing family O member 1 OS=Homo sapiens OX=9606 GN=PLEKHO1 PE=1 SV=2	PLEKHO1	plasma membrane;other membranes;nucleus;other cell component	Q53GL0 [214-223]	Q53GL0 1xPhospho [S221(100)]	1	1428.76	1.832	0.87	77.8	142.6	77.8	65.8	80.6	50.9	61.9	55.5	77.1	111.8	110.8	142.6	150.5	139.8	165.9	187.1	135	85.7	94.7	141.3	0.12805
[K].SSSSSGVPYSPAIPNK.[R]	1xTMTpro [K16]; 1xTMTpro [N-Term]; 1xPhospho [S10(100)]	6.05695e-08	1	1	1	3	Q9UPT5	Exocyst complex component 7 OS=Homo sapiens OX=9606 GN=EXOC7 PE=1 SV=3	EXOC7	plasma membrane;other membranes;cytosol;cytoskeleton;other cell component	Q9UPT5 [241-256]	Q9UPT5 1xPhospho [S250(100)]	0	2266.16	0.584	-0.78	684.6	509.6	701.7	684.6	604.3	873	830.9	967	564	506.6	541.7	375.4	374.9	379.2	487.2	509.6	538.9	571	626.3	646.9	0.12805
[R].VLSNRGDSLSR.[H]	1xTMTpro [N-Term]; 1xPhospho [S8(100)]	0.000525228	1	1	1	1	Q15642	Cdc42-interacting protein 4 OS=Homo sapiens OX=9606 GN=TRIP10 PE=1 SV=3	TRIP10	plasma membrane;cytosol;cytoskeleton;ER/Golgi;nucleus;other cytoplasmic organelle;other cell component	Q15642 [475-485]	Q15642 1xPhospho [S482(100)]	1	1587.82	0.499	-1	380.1	197.9	499.9	380.1	312.4	516	396.5	339	201.4	211.5	220.6	136.6	170.8	179.6	221	187.8	197.9	340.9	233.4	209.2	0.128088
[R].VSSVSSDEIWL.[-]	1xTMTpro [N-Term]; 2xPhospho [S3(97); S5(100)]	0.0304933	1	1	1	2	Q86YD3	Transmembrane protein 25 OS=Homo sapiens OX=9606 GN=TMEM25 PE=1 SV=1	TMEM25	non-structural extracellular;plasma membrane;other membranes;other cytoplasmic organelle	Q86YD3 [356-366]	Q86YD3 2xPhospho [S358(97); S360(100)]	0	1685.74	1.593	0.67	104.7	166.7	139.2	104.7	101.4	80.3	100	67.4	108.3	137.8	97.4	142.4	166.7	180.1	217.9	214.8	241.3	119.3	135.8	110.5	0.12813
[R].RLEISPDSSPER.[A]	1xTMTpro [N-Term]; 1xPhospho [S5(100)]	0.000242175	1	1	1	1	Q99959	Plakophilin-2 OS=Homo sapiens OX=9606 GN=PKP2 PE=1 SV=2	PKP2	plasma membrane;other membranes;cytoskeleton;nucleus;other cell component	Q99959 [147-158]	Q99959 1xPhospho [S151(100)]	1	1769.88	0.577	-0.79	264.4	153.4	266.1	328.6	242.5	264.4	245.6	360.1	125.3	132.3	156.3	141.2	153.4	157	70.1	66	83.2	170.3	192.2	121.8	0.12813
[K].TSSTVNTK.[F]	1xTMTpro [K8]; 1xTMTpro [N-Term]; 1xPhospho [S3(100)]	0.000637269	1	1	1	1	Q9Y6M7	Sodium bicarbonate cotransporter 3 OS=Homo sapiens OX=9606 GN=SLC4A7 PE=1 SV=2	SLC4A7	plasma membrane;other membranes;other cell component	Q9Y6M7 [24-31]	Q9Y6M7 1xPhospho [S26(100)]	0	1525.81	1.519	0.6	120	177.7	103.1	139.8	120	275.5	274.6	165.2	110.8	117	161.6	841.8	695.8	539.8	333.8	168.8	156.4	290.7	173.7	177.7	0.12813
[R].AADSQNSGEGNTGAAESSFSQEVSR.[E]	1xTMTpro [N-Term]; 1xPhospho [S20(100)]	1.3176e-14	1	1	2	2	P12270	Nucleoprotein TPR OS=Homo sapiens OX=9606 GN=TPR PE=1 SV=3	TPR	other membranes;cytoskeleton;nucleus;other cell component	P12270 [2031-2055]	P12270 1xPhospho [S2050(100)]	0	2870.24	1.304	0.38	330.8	379.5	337.4	307.9	403.1	330.8	242.8	370.4	227.8	223.9	258.7	424.7	439.9	482.9	374.2	379.5	411.3	295.5	352.3	355.7	0.12817
[R].SAMDSPVPASMFAPEPSSPGAAR.[A]	1xTMTpro [N-Term]; 2xPhospho [S5(100); S18(98.8)]	1.92087e-08	1	1	1	5	O00178	GTP-binding protein 1 OS=Homo sapiens OX=9606 GN=GTPBP1 PE=1 SV=3	GTPBP1	cytosol;other cytoplasmic organelle	O00178 [8-30]	O00178 2xPhospho [S12(100); S25(98.8)]	0	2724.18	0.814	-0.3	770.2	641.6	713.3	770.2	794.3	785.8	788.7	843.5	654.9	685.8	705.3	571.4	597.9	587.9	640.1	641.6	690.6	642.1	760.2	705.4	0.128183
[K].QEMQSAGSQR.[G]	1xTMTpro [N-Term]; 1xPhospho [S8(100)]	3.13867e-05	1	1	1	1	P51991	Heterogeneous nuclear ribonucleoprotein A3 OS=Homo sapiens OX=9606 GN=HNRNPA3 PE=1 SV=2	HNRNPA3	nucleus;other cell component	P51991 [205-214]	P51991 1xPhospho [S212(100)]	0	1505.67	1.637	0.71	228.3	292.1	241.4	225.3	228.3	310.7	231.8	309.5	167.3	147	150.4	311.8	444.3	373.9	279.1	294.1	292.1	225.5	325.1	248.8	0.128183
[K].DSTDSPGSENR.[A]	1xTMTpro [N-Term]; 1xPhospho [S5(99.2)]	2.61507e-07	1	1	1	1	O75592	E3 ubiquitin-protein ligase MYCBP2 OS=Homo sapiens OX=9606 GN=MYCBP2 PE=1 SV=4	MYCBP2	plasma membrane;other membranes;cytosol;cytoskeleton;nucleus;other cell component	O75592 [2907-2917]	O75592 1xPhospho [S2911(99.2)]	0	1548.65	2.216	1.15	191.5	433.1	153.3	251.2	187.3	141.2	229.8	191.5	209.9	255.8	554.4	454.6	312.4	244.4	662.9	433.1	339.6	566.9	256	610.1	0.128469
[R].DSPIQSCQDLTPVSHSQSETQLGSK.[S]	1xCarbamidomethyl [C7]; 1xTMTpro [K25]; 1xTMTpro [N-Term]; 1xPhospho [S18(100)]	2.78499e-12	1	1	1	1	P43146	Netrin receptor DCC OS=Homo sapiens OX=9606 GN=DCC PE=1 SV=2	DCC	plasma membrane;other membranes;cytosol;other cell component	P43146 [1177-1201]	P43146 1xPhospho [S1194(100)]	0	3417.65	0.797	-0.33	355.2	210.1	345.7	355.2	415.7	257.3	213.6	234.7	463.7	450.7	411	267.8	283	319.2	174.2	210.1	236	174.4	269.6	207.3	0.128469
[R].SSASFSTTAVSAR.[Y]	1xTMTpro [N-Term]; 2xPhospho [S4(100); S11(100)]	0.0859034	1	1	1	1	P61764	Syntaxin-binding protein 1 OS=Homo sapiens OX=9606 GN=STXBP1 PE=1 SV=1	STXBP1	plasma membrane;other membranes;cytosol;cytoskeleton;mitochondrion;nucleus;other cell component	P61764 [506-518]	P61764 2xPhospho [S509(100); S516(100)]	0	1735.76	1.525	0.61	156.3	238.9	146.1	139.4	165.4	156.7	113.3	172.7	124.4	162.9	156.3	248.5	293	253	229.5	263	238.9	132.3	182	142.1	0.128469
[K].FQEQECPPSPEPTR.[K]	1xCarbamidomethyl [C6]; 1xTMTpro [N-Term]; 1xPhospho [S9(99.2)]	4.08347e-07	1	1	1	1	P62070	Ras-related protein R-Ras2 OS=Homo sapiens OX=9606 GN=RRAS2 PE=1 SV=1	RRAS2	plasma membrane;other membranes;ER/Golgi	P62070 [178-191]	P62070 1xPhospho [S186(99.2)]	0	2085.93	2.033	1.02	51.3	109	48.7	53.6	65.8	43.7	49.8	75.1	51.3	43.3	74.3	112.7	109	103	146.1	116.8	97.7	77.5	98.7	99.9	0.128469
[R].SQPPYTDYVSTR.[W]	1xTMTpro [N-Term]; 1xPhospho [T6(97.8)]	0.00225691	1	1	1	3	P20794	Serine/threonine-protein kinase MAK OS=Homo sapiens OX=9606 GN=MAK PE=1 SV=2	MAK	cytoskeleton;nucleus;other cell component	P20794 [152-163]	P20794 1xPhospho [T157(97.8)]	0	1797.84	0.578	-0.79	370.4	214.3	370.4	398.9	352.8	788.9	692.6	833.6	157.4	231.6	275.9	214.3	218.4	203.9	212.7	190.7	203	330.4	328.3	198.2	0.128493
[K].GSKSPDLLMYQGPPDTAEIIK.[T]	2xTMTpro [K3; K21]; 1xTMTpro [N-Term]; 1xPhospho [S4(100)]	1.94307e-11	1	1	2	4	P82909	Alpha-ketoglutarate dehydrogenase component 4 OS=Homo sapiens OX=9606 GN=MRPS36 PE=1 SV=2	MRPS36	other membranes;mitochondrion	P82909 [58-78]	P82909 1xPhospho [S61(100)]	1	3252.74	0.765	-0.39	925.3	707.5	1044.5	770.6	925.3	1719.4	1106.9	1288.6	902.2	732	675.8	574.4	707.5	852.4	692.3	691.5	847.3	738.1	777.2	553	0.128493
[K].KDAPTSPASVASSSSTPSSK.[T]	2xTMTpro [K1; K20]; 1xTMTpro [N-Term]; 1xPhospho [S6(100)]	4.39636e-05	1	1	1	2	Q04726	Transducin-like enhancer protein 3 OS=Homo sapiens OX=9606 GN=TLE3 PE=1 SV=2	TLE3	nucleus;other cell component	Q04726 [281-300]	Q04726 1xPhospho [S286(100)]	1	2884.51	0.748	-0.42	391	296.8	447.1	338.9	364.5	401.1	391	296.8	423	396.7	341.4	281.2	262.6	267.5	283.5	313.3	297.3	371.7	254.6	296.8	0.128493
[R].VSDQNSPVLPK.[K]	1xTMTpro [K11]; 1xTMTpro [N-Term]; 1xPhospho [S6(100)]	2.05669e-05	1	1	1	6	Q9UPU5	Ubiquitin carboxyl-terminal hydrolase 24 OS=Homo sapiens OX=9606 GN=USP24 PE=1 SV=3	USP24	cytosol;nucleus	Q9UPU5 [2042-2052]	Q9UPU5 1xPhospho [S2047(100)]	0	1872.01	1.025	0.04	1033.4	1083.1	1033.4	1055.3	885.2	970.3	1125.4	903.3	1058	998.7	1068.7	1185.2	1059.6	1046.9	1310.1	1108.9	1103.6	1297.8	1029.8	1083.1	0.128493
[R].CSDNSSYEEPLSPISASSSTSR.[R]	1xCarbamidomethyl [C1]; 1xTMTpro [N-Term]; 1xPhospho [S12(100)]	5.0743e-13	1	1	1	1	Q8IXK0	Polyhomeotic-like protein 2 OS=Homo sapiens OX=9606 GN=PHC2 PE=1 SV=1	PHC2	nucleus;other cell component	Q8IXK0 [740-761]	Q8IXK0 1xPhospho [S751(100)]	0	2745.19	0.848	-0.24	337.2	284.1	366.3	421.3	310.2	294.6	402	278.4	277.8	360.1	337.2	180.4	163.4	185.3	273.2	286	284.1	305.6	281	286	0.12857
[K].NTDNSEDSRAEDNFNLEK.[E]	1xTMTpro [K18]; 1xTMTpro [N-Term]; 1xPhospho [S5(100)]	7.82641e-05	1	1	1	1	Q86U86	Protein polybromo-1 OS=Homo sapiens OX=9606 GN=PBRM1 PE=1 SV=1	PBRM1	nucleus;other cell component	Q86U86 [1112-1129]	Q86U86 1xPhospho [S1116(100)]	1	2786.28	1.119	0.16	352.6	402	299.4	352.6	360.2	302.8	367.1	386.3	251	356.2	347.8	396.9	381.5	394.8	407.9	402	351.6	434.9	428	371.3	0.128589
[R].LLSWSDNWR.[E]	1xTMTpro [N-Term]; 1xPhospho [S3(100)]	0.000861457	1	1	1	1	Q8TCD5	5'(3')-deoxyribonucleotidase, cytosolic type OS=Homo sapiens OX=9606 GN=NT5C PE=1 SV=2	NT5C	cytosol;nucleus;other cell component	Q8TCD5 [180-188]	Q8TCD5 1xPhospho [S182(100)]	0	1560.75	0.618	-0.69	315.8	195.2	289.9	353.5	315.8	472.7	500.6	612.7	229.1	255	317.5	180.8	195.2	201.9	184.5	173.5	191.3	460.3	253	165	0.128589
[K].LIRDFQEYVEPGEDFPASPQR.[R]	1xTMTpro [N-Term]; 1xPhospho [S18(100)]	2.24128e-08	1	1	1	1	Q9Y6G9	Cytoplasmic dynein 1 light intermediate chain 1 OS=Homo sapiens OX=9606 GN=DYNC1LI1 PE=1 SV=3	DYNC1LI1	plasma membrane;other membranes;cytosol;cytoskeleton;other cell component	Q9Y6G9 [190-210]	Q9Y6G9 1xPhospho [S207(100)]	1	2877.38	1.274	0.35	335.5	351.5	335.5	264.4	346.7	242.7	195.9	200.6	400.6	337.1	318.7	427.3	414.2	450.1	351.5	333.2	428.3	274.2	340.1	1285.8	0.128589
[R].AKSPTPESSTIASYVTLRK.[T]	2xTMTpro [K2; K19]; 1xTMTpro [N-Term]; 1xPhospho [S3(100)]	0.000169099	1	1	1	1	Q9HAU0	Pleckstrin homology domain-containing family A member 5 OS=Homo sapiens OX=9606 GN=PLEKHA5 PE=1 SV=1	PLEKHA5	cytosol;nucleus;other cell component	Q9HAU0 [853-871]	Q9HAU0 1xPhospho [S855(100)]	2	3028.69	0.768	-0.38	413.8	317.6	1247.2	631	654.6	652.3	413.8	299.5	515.5	375.8	307.7	313.9	263.4	336.8	317.6	256.9	373.3	347.7	363.1	438.6	0.12862
[K].RLSTIFEECDEELER.[M]	1xCarbamidomethyl [C9]; 1xTMTpro [N-Term]; 1xPhospho [S3(100)]	1.3024e-06	1	1	1	1	Q5T5P2	Sickle tail protein homolog OS=Homo sapiens OX=9606 GN=KIAA1217 PE=1 SV=2	KIAA1217	cytoskeleton;other cell component	Q5T5P2 [1459-1473]	Q5T5P2 1xPhospho [S1461(100)]	1	2310.06	0.417	-1.26	315	127.5	340.5	315	276.6	563.9	498	548.9	125.3	100.9	169	135.6	115.9	131.3	127.5	116.6	131.9	302	113.8	110.4	0.128711
[R].VHHASEK.[K]	1xTMTpro [K7]; 1xTMTpro [N-Term]; 1xPhospho [S5(100)]	0.000782054	1	1	1	1	Q86V42	Protein FAM124A OS=Homo sapiens OX=9606 GN=FAM124A PE=1 SV=1	FAM124A		Q86V42 [292-298]	Q86V42 1xPhospho [S296(100)]	0	1495.79	1.627	0.7	128.9	273.2	232.5	167.9	151	148.1	126.8	128.9	99.2	84.4	89.7	242.3	286.9	273.2	287.2	369.1	302.1	136.2	149.7	118.4	0.128711
[R].RHSFMSTEPLSAEASLSSDSQR.[L]	1xTMTpro [N-Term]; 2xPhospho [S3(100); S6(100)]	1.36344e-10	1	1	1	2	Q59EK9	RUN domain-containing protein 3A OS=Homo sapiens OX=9606 GN=RUNDC3A PE=1 SV=2	RUNDC3A	plasma membrane;other membranes;cytosol;other cell component	Q59EK9 [364-385]	Q59EK9 2xPhospho [S366(100); S369(100)]	1	2887.27	1.619	0.69	288.2	358.7	274.8	288.2	368.6	221.6	193	233.1	343.9	309	328.5	563.1	584.7	557.3	358.7	393.7	347.5	241.5	375.9	290.9	0.12894
[R].QSSFEIPDDVPLPAGWEMAK.[T]	1xTMTpro [K20]; 1xTMTpro [N-Term]; 1xPhospho [S3(99.3)]	4.71067e-09	1	1	1	6	P46937	Transcriptional coactivator YAP1 OS=Homo sapiens OX=9606 GN=YAP1 PE=1 SV=2	YAP1	other membranes;cytosol;nucleus;other cell component	P46937 [162-181]	P46937 1xPhospho [S164(99.3)]	0	2905.43	0.333	-1.59	1139	386.4	1181.1	1139	937.7	1890.2	1729.1	1882.3	734.8	799.8	778.9	342.5	378.9	427.3	373.2	386.4	408.2	1372.9	757.6	738.6	0.129114
[R].GDSPENR.[T]	1xTMTpro [N-Term]; 1xPhospho [S3(100)]	0.00466233	1	1	1	3	O15027	Protein transport protein Sec16A OS=Homo sapiens OX=9606 GN=SEC16A PE=1 SV=4	SEC16A	other membranes;cytosol;ER/Golgi;other cell component	O15027 [340-346]	O15027 1xPhospho [S342(100)]	0	1158.51	0.638	-0.65	930.3	616.8	930.3	955.3	790.3	1120.5	966.2	923.7	724.2	684.9	771.1	519.8	563.7	578.6	616.8	614	651.5	895.5	885.9	705.8	0.129704
[R].TPSDGALGQR.[G]	1xTMTpro [N-Term]; 1xPhospho [S3(100)]	0.000325663	1	1	1	1	Q02779	Mitogen-activated protein kinase kinase kinase 10 OS=Homo sapiens OX=9606 GN=MAP3K10 PE=1 SV=3	MAP3K10	other cell component	Q02779 [828-837]	Q02779 1xPhospho [S830(100)]	0	1385.67	1.468	0.55	394.3	579	394.3	380.6	470.4	228.8	268.8	259.9	452.9	432.1	469.4	611.7	579	543.8	601.5	614.9	584.3	362.3	426.9	379.4	0.129704
[R].TASPPPPPKR.[R]	1xTMTpro [K9]; 1xTMTpro [N-Term]; 1xPhospho [S3(100)]	0.00036911	1	1	1	3	Q8IYB3	Serine/arginine repetitive matrix protein 1 OS=Homo sapiens OX=9606 GN=SRRM1 PE=1 SV=2	SRRM1	cytosol;nucleus	Q8IYB3 [614-623]	Q8IYB3 1xPhospho [S616(100)]	1	1735.98	0.831	-0.27	797.5	643.3	738.5	797.5	803.2	877.7	878	817.3	678.2	756.3	745.2	599.5	594.9	595.2	749.4	711.2	729	832.3	643.3	357	0.129704
[R].SAGGSSPEGGEDSDREDGNYCPPVKR.[E]	1xCarbamidomethyl [C21]; 1xTMTpro [K25]; 1xTMTpro [N-Term]; 1xPhospho [S13(100)]	3.05133e-08	1	1	1	4	Q9H6Z4	Ran-binding protein 3 OS=Homo sapiens OX=9606 GN=RANBP3 PE=1 SV=1	RANBP3	nucleus;other cell component	Q9H6Z4 [96-121]	Q9H6Z4 1xPhospho [S108(100)]	2	3411.54	0.723	-0.47	2225.9	1786.3	2467.9	2225.9	2182.3	2783.7	2469	2428.8	2146.8	2254.4	1688.5	1378.2	1604.4	1837.9	1727.2	1786.3	2098.4	2271	1977.6	1369	0.129704
[R].AGVESSPAADTTELSPCRSPSTPR.[H]	1xCarbamidomethyl [C17]; 1xTMTpro [N-Term]; 1xPhospho [T22(98.8)]	4.55192e-09	1	1	1	1	O14827	Ras-specific guanine nucleotide-releasing factor 2 OS=Homo sapiens OX=9606 GN=RASGRF2 PE=1 SV=2	RASGRF2	plasma membrane;other membranes;cytosol;ER/Golgi	O14827 [834-857]	O14827 1xPhospho [T855(98.8)]	1	2857.34	0.403	-1.31	375.9	151.6	375.9	426.5	277.2	1225.3	778	1271	119.8	159.4	211.6	143.5	162.6	151.6	105	117.7	129.6	400.1	195	171.4	0.129733
[K].LADFGVAGQLTDTQIK.[R]	1xTMTpro [K16]; 1xTMTpro [N-Term]; 1xPhospho [T13(100)]	6.75177e-10	1	3	1	1	Q9P289	Serine/threonine-protein kinase 26 OS=Homo sapiens OX=9606 GN=STK26 PE=1 SV=2	STK26	plasma membrane;other membranes;cytosol;ER/Golgi;other cell component	Q9P289 [160-175]	Q9P289 1xPhospho [T172(100)]	0	2365.27	1.319	0.4	211.3	283.6	228.3	193.5	179	215.1	216.4	200.7	264.4	211.3	191.7	205.6	228.5	216.7	308.4	283.6	235.6	431.6	305.6	1479.6	0.129733
[R].DVNDHAPTFPTSPLR.[L]	1xTMTpro [N-Term]; 1xPhospho [S12(100)]	2.91482e-06	1	1	1	2	Q96JQ0	Protocadherin-16 OS=Homo sapiens OX=9606 GN=DCHS1 PE=1 SV=1	DCHS1	plasma membrane;other membranes;other cell component	Q96JQ0 [1952-1966]	Q96JQ0 1xPhospho [S1963(100)]	0	2050.99	0.704	-0.51	237.1	134.3	266.1	202.7	263.6	215.3	156.6	148.6	343.6	237.1	193.7	146.4	185.7	188.8	79.2	121.7	133.7	119.3	182.2	134.3	0.129854
[K].SGMSPEQSR.[F]	1xTMTpro [N-Term]; 1xPhospho [S4(100)]	7.31299e-06	1	1	1	4	Q9UQ35	Serine/arginine repetitive matrix protein 2 OS=Homo sapiens OX=9606 GN=SRRM2 PE=1 SV=2	SRRM2	nucleus	Q9UQ35 [1129-1137]	Q9UQ35 1xPhospho [S1132(100)]	0	1362.6	0.778	-0.36	943.3	778.6	943.3	1056.8	938.9	1059.8	1012.3	995.9	771	825.7	836.6	730.6	741.5	733.9	737.4	778.6	792.3	961.1	908.7	797	0.130117
[R].RASLEER.[A]	1xTMTpro [N-Term]; 1xPhospho [S3(100)]	0.206047	1	1	1	1	O60683	Peroxisome biogenesis factor 10 OS=Homo sapiens OX=9606 GN=PEX10 PE=1 SV=1	PEX10	other membranes;other cytoplasmic organelle	O60683 [259-265]	O60683 1xPhospho [S261(100)]	1	1244.63	0.705	-0.5	198.1	138.5	152.4	258.3	171.1	229.8	197.4	240.5	198.1	161.8	231.4	138.5	142.3	113.6	116.3	179	109.5	150.8	139.7	72.4	0.130288
[R].RASWASENGETDAEGTQMTPAK.[R]	1xTMTpro [K22]; 1xTMTpro [N-Term]; 2xPhospho [S3(100); S6(100)]	0.00119161	1	1	1	3	Q12789	General transcription factor 3C polypeptide 1 OS=Homo sapiens OX=9606 GN=GTF3C1 PE=1 SV=4	GTF3C1	nucleus;other cell component	Q12789 [1863-1884]	Q12789 2xPhospho [S1865(100); S1868(100)]	1	3105.39	0.771	-0.37	648.6	517.1	658.4	624.3	648.6	813.7	742.3	861.9	581.9	622.9	582	463.5	500.3	517.5	517.1	506.8	544.6	710	645.3	524.8	0.130303
[K].LSASSEDISER.[L]	1xTMTpro [N-Term]; 1xPhospho [S4(100)]	0.000228759	1	1	1	2	Q13233	Mitogen-activated protein kinase kinase kinase 1 OS=Homo sapiens OX=9606 GN=MAP3K1 PE=1 SV=4	MAP3K1	cytosol;other cell component	Q13233 [920-930]	Q13233 1xPhospho [S923(100)]	0	1577.74	0.577	-0.79	419.5	242.1	428.5	419.5	385.9	470.8	443.7	467.2	229.2	230.5	294.4	185.2	250.9	242.1	210.9	238.1	262.2	305.7	315.7	271.9	0.130355
[K].AYSTENYSLESQK.[K]	1xTMTpro [K13]; 1xTMTpro [N-Term]; 1xPhospho [S3(100)]	8.98397e-08	1	1	1	3	Q6ZV73	FYVE, RhoGEF and PH domain-containing protein 6 OS=Homo sapiens OX=9606 GN=FGD6 PE=1 SV=2	FGD6	cytoskeleton;ER/Golgi;other cell component	Q6ZV73 [690-702]	Q6ZV73 1xPhospho [S692(100)]	0	2208.07	0.862	-0.21	641	575.5	641	646.5	630.1	670.1	524.6	615.9	714.2	692.6	693.6	571.2	575.5	602.9	448.8	526.9	569.6	534.1	597.6	607.6	0.13053
[R].CAPSAGSPAAAVGRESPGAAATSSSGPQAQQHR.[G]	1xCarbamidomethyl [C1]; 1xTMTpro [N-Term]; 2xPhospho [S7(100); S16(100)]	7.52615e-11	1	1	1	2	Q7L2J0	7SK snRNA methylphosphate capping enzyme OS=Homo sapiens OX=9606 GN=MEPCE PE=1 SV=1	MEPCE	nucleus;other cell component	Q7L2J0 [54-86]	Q7L2J0 2xPhospho [S60(100); S69(100)]	1	3583.61	0.708	-0.5	348.8	246.8	348.8	330.6	407.2	452.1	382.3	494	276.6	392.4	342.3	234.1	255.5	246.8	195	246.4	212.2	319.3	384.4	366.9	0.13053
[K].ESESEDSSDDEPLIK.[K]	1xTMTpro [K15]; 1xTMTpro [N-Term]; 2xPhospho [S7(100); S8(100)]	2.55598e-07	1	1	1	4	P35659	Protein DEK OS=Homo sapiens OX=9606 GN=DEK PE=1 SV=1	DEK	cytoskeleton;nucleus	P35659 [300-314]	P35659 2xPhospho [S306(100); S307(100)]	0	2448.06	1.263	0.34	777.3	1012.4	922.8	801.8	791.9	978	637.5	614.7	780	777.3	689.4	1115.3	1005.7	1012.4	1479.5	1241.1	1150.7	631	816.4	1446	0.130769
[R].TPQPCSRPASPEPELLPEADSK.[K]	1xCarbamidomethyl [C5]; 1xTMTpro [K22]; 1xTMTpro [N-Term]; 2xPhospho [S6(100); S10(100)]	1.44328e-05	1	1	1	2	Q12756	Kinesin-like protein KIF1A OS=Homo sapiens OX=9606 GN=KIF1A PE=1 SV=2	KIF1A	other membranes;cytoskeleton;other cell component	Q12756 [1523-1544]	Q12756 2xPhospho [S1528(100); S1532(100)]	0	3174.51	1.136	0.18	1543.5	1759.7	1952.6	1637	1868.1	1543.5	1562	1421.6	1623	1420.4	1462.3	1855.7	2044.4	2230.5	1753.9	1683.6	1914.6	1759.7	2040.8	1710.9	0.130888
[K].TASESISNLSEAGSIKKGER.[E]	2xTMTpro [K16; K17]; 1xTMTpro [N-Term]; 3xPhospho [S5(100); S10(100); S14(100)]	4.90024e-05	1	1	1	1	P30622	CAP-Gly domain-containing linker protein 1 OS=Homo sapiens OX=9606 GN=CLIP1 PE=1 SV=2	CLIP1	other membranes;cytosol;cytoskeleton;nucleus;other cell component	P30622 [191-210]	P30622 3xPhospho [S195(100); S200(100); S204(100)]	2	3216.58	0.834	-0.26	565.4	471.2	565.4	711.3	541.7	495.9	652.8	537.2	615	569.4	501.3	553.3	471.2	410	438.5	477.1	485.3	600.8	393.1	245.7	0.130953
[R].GSPTDAEGSPGLSR.[V]	1xTMTpro [N-Term]; 1xPhospho [S9(100)]	4.81957e-09	1	1	1	2	Q8TER5	Rho guanine nucleotide exchange factor 40 OS=Homo sapiens OX=9606 GN=ARHGEF40 PE=1 SV=3	ARHGEF40	plasma membrane;other membranes;cytosol	Q8TER5 [254-267]	Q8TER5 1xPhospho [S262(100)]	0	1714.8	0.447	-1.16	490.4	276.4	490.4	541.6	490	694.1	534.9	749.4	335.8	388	426.3	183.9	219.1	224.9	276.4	276	343.4	464.5	541.8	429.5	0.130953
[R].NKSESQCDEDGMTSSLSESLK.[T]	1xCarbamidomethyl [C7]; 2xTMTpro [K2; K21]; 1xTMTpro [N-Term]; 1xPhospho [S3(100)]	1.00717e-08	1	1	1	1	Q92574	Hamartin OS=Homo sapiens OX=9606 GN=TSC1 PE=1 SV=2	TSC1	plasma membrane;other membranes;cytosol;cytoskeleton;nucleus;other cell component	Q92574 [1098-1118]	Q92574 1xPhospho [S1100(100)]	1	3324.58	0.807	-0.31	783.2	653.8	783.2	801.4	688	745	894.3	634.3	838.1	915.7	872	669	632.2	590.2	649.7	727.7	678.2	794.4	619.9	653.8	0.130953
[K].MTLIPSPNSPFQK.[V]	1xTMTpro [K13]; 1xTMTpro [N-Term]; 1xPhospho [S9(100)]	9.24323e-06	1	1	2	3	Q96AY4	Tetratricopeptide repeat protein 28 OS=Homo sapiens OX=9606 GN=TTC28 PE=1 SV=4	TTC28	cytoskeleton;other cell component	Q96AY4 [2112-2124]	Q96AY4 1xPhospho [S2120(100)]	0	2148.14	0.814	-0.3	358.4	297.5	336.2	321.7	355.1	358.4	351.1	398.8	425.6	402.5	384.3	297.5	286.4	304.9	291.7	282.1	303.1	286.9	324.2	333.2	0.130953
[K].ANQISPSNSSLK.[N]	1xTMTpro [K12]; 1xTMTpro [N-Term]; 1xPhospho [S5(99.4)]	3.01565e-05	1	1	1	4	Q86UU0	B-cell CLL/lymphoma 9-like protein OS=Homo sapiens OX=9606 GN=BCL9L PE=1 SV=1	BCL9L	nucleus	Q86UU0 [84-95]	Q86UU0 1xPhospho [S88(99.4)]	0	1934.02	0.88	-0.19	1331.4	1147.8	1484.9	1503.8	1370.6	1473.1	1314.7	1331.4	1205.5	1195.7	1125.1	1195.1	1129	1147.8	1142	1171.1	1380.3	1065	1121.7	1124.4	0.131063
[K].AFASPRSSPAPPDLPTPGSAAGVQQEEPETIPER.[T]	1xTMTpro [N-Term]; 2xPhospho [S4(100); S8(98.6)]	5.6236e-10	1	1	3	12	Q8TBC5	Zinc finger and SCAN domain-containing protein 18 OS=Homo sapiens OX=9606 GN=ZSCAN18 PE=1 SV=2	ZSCAN18	nucleus	Q8TBC5 [7-40]	Q8TBC5 2xPhospho [S10(100); S14(98.6)]	1	3950.85	1.203	0.27	716.9	810.7	594.4	716.9	787.7	655.2	745.2	825.3	522.1	578.6	663.2	819.1	905.2	862.6	816.1	743.3	712.9	810.7	824.7	656	0.131123
[K].QMDTVLSSSPDVLFDPINGLTPDEEALSNER.[I]	1xTMTpro [N-Term]; 1xPhospho [S7(99.1)]	1.07264e-14	1	1	2	3	O75113	NEDD4-binding protein 1 OS=Homo sapiens OX=9606 GN=N4BP1 PE=1 SV=4	N4BP1	cytosol;nucleus	O75113 [250-280]	O75113 1xPhospho [S256(99.1)]	0	3773.78	0.819	-0.29	353.5	289.7	353.5	353.5	410.9	388.4	357.4	400	363.3	331.7	330.5	269.4	289.7	299.4	276.2	253.7	308.1	284.6	345.1	339.4	0.131161
[R].SSSDPPAVHPPLPPLR.[V]	1xTMTpro [N-Term]; 1xPhospho [S3(99.2)]	1.66519e-08	1	1	2	8	O43150	Arf-GAP with SH3 domain, ANK repeat and PH domain-containing protein 2 OS=Homo sapiens OX=9606 GN=ASAP2 PE=1 SV=3	ASAP2	plasma membrane;other membranes;ER/Golgi	O43150 [820-835]	O43150 1xPhospho [S822(99.2)]	0	2051.06	0.746	-0.42	1314.2	980.1	1384.4	1314.2	1274.8	1606.3	1495.3	1599.2	997.2	965.4	918.5	908.3	984	980.1	920.9	991.7	1073.4	1162.1	959.5	802.7	0.131165
[R].AHFNAMFQPSSPTR.[R]	1xTMTpro [N-Term]; 1xPhospho [S11(100)]	7.52584e-09	1	1	1	3	Q8WUA4	General transcription factor 3C polypeptide 2 OS=Homo sapiens OX=9606 GN=GTF3C2 PE=1 SV=2	GTF3C2	nucleus;other cell component	Q8WUA4 [883-896]	Q8WUA4 1xPhospho [S893(100)]	0	1974.92	0.884	-0.18	670.1	592.6	695.4	671.3	719.3	670.1	614.7	722.2	629.6	663.1	637.4	543.2	537.1	518.3	557.2	592.6	618.7	544.2	664.5	678.9	0.131379
[R].HGSILNR.[E]	1xTMTpro [N-Term]; 1xPhospho [S3(100)]	0.00230904	1	1	1	1	Q9NZN5	Rho guanine nucleotide exchange factor 12 OS=Homo sapiens OX=9606 GN=ARHGEF12 PE=1 SV=1	ARHGEF12	other membranes;cytosol;other cell component	Q9NZN5 [20-26]	Q9NZN5 1xPhospho [S22(100)]	0	1180.62	3.1	1.63	29.9	92.6	56.4	29.9	17.6	96.4	91.2	82.3	11.2	11	17.6	92.6	88.6	94.6	142.3	150.9	139.6	127.1	77.6	52.6	0.131502
[R].VQGHNSSGTLSIR.[E]	1xTMTpro [N-Term]; 2xPhospho [S6(100); S7(100)]	2.78389e-05	1	1	1	1	O14525	Astrotactin-1 OS=Homo sapiens OX=9606 GN=ASTN1 PE=1 SV=3	ASTN1	plasma membrane;other membranes;other cytoplasmic organelle;other cell component	O14525 [222-234]	O14525 2xPhospho [S227(100); S228(100)]	0	1819.84	1.293	0.37	256.9	361.1	196.1	203.5	308.1	279.3	164.4	314.4	256.9	279.4	246.3	463.5	425.9	427.3	281.3	361.1	362.5	235.5	306.7	246.1	0.131611
[K].SVWGSLAVQNSPK.[G]	1xTMTpro [K13]; 1xTMTpro [N-Term]; 1xPhospho [S11(100)]	1.60908e-08	1	1	1	3	P18615	Negative elongation factor E OS=Homo sapiens OX=9606 GN=NELFE PE=1 SV=3	NELFE	plasma membrane;other membranes;nucleus;other cell component	P18615 [343-355]	P18615 1xPhospho [S353(100)]	0	2061.1	0.732	-0.45	584.5	516.1	584.5	620.6	479.1	705	776.8	527.6	524.2	688.5	502.7	399.9	377.7	367.2	516.1	514.7	519.5	551.8	411.1	529.2	0.131611
[R].DYTQSSSSL.[-]	1xTMTpro [N-Term]; 1xPhospho [T3(96.3)]	1.89861e-05	1	1	1	1	P41594	Metabotropic glutamate receptor 5 OS=Homo sapiens OX=9606 GN=GRM5 PE=1 SV=2	GRM5	plasma membrane;other membranes;other cell component	P41594 [1204-1212]	P41594 1xPhospho [T1206(96.3)]	0	1371.6	2.334	1.22	34.4	105.1	34.4	23.4	66.3	45	8.4	126.1	26.6	29.4	40.7	164.7	205.6	159.9	88.4	117.8	105.1	30.2	96.7	60.5	0.131662
[K].IKPTGLLTIPSPQI.[-]	1xTMTpro [K2]; 1xTMTpro [N-Term]; 1xPhospho [S11(100)]	6.23232e-07	1	1	1	3	Q8TEA7	TBC domain-containing protein kinase-like protein OS=Homo sapiens OX=9606 GN=TBCK PE=1 SV=4	TBCK	cytoskeleton;other cell component	Q8TEA7 [880-893]	Q8TEA7 1xPhospho [S890(100)]	0	2166.28	1.358	0.44	405.9	476.6	405.9	403.1	472	273	283.2	294	410.1	400.8	434	511	551.3	573	439.9	512.7	476.6	318.3	518.8	415.3	0.131662
[R].SEGPSLSPSGK.[R]	1xTMTpro [K11]; 1xTMTpro [N-Term]; 1xPhospho [S7(100)]	7.30817e-05	1	1	1	2	A8MU93	Uncharacterized protein C17orf100 OS=Homo sapiens OX=9606 GN=C17orf100 PE=4 SV=2	C17orf100		A8MU93 [48-58]	A8MU93 1xPhospho [S54(100)]	0	1733.9	0.745	-0.43	795.7	624.2	795.7	862.8	698.9	763.5	885.6	618.5	1007.7	838.3	830.3	651.1	538.2	535.3	708.4	666	687.2	871.1	597.6	624.2	0.131837
[K].ESKDPADETEAD.[-]	1xTMTpro [K3]; 1xTMTpro [N-Term]; 1xPhospho [T9(100)]	0.0107089	1	1	1	1	P16949	Stathmin OS=Homo sapiens OX=9606 GN=STMN1 PE=1 SV=3	STMN1	other membranes;cytosol;cytoskeleton;other cell component	P16949 [138-149]	P16949 1xPhospho [T146(100)]	1	1994.91	1.63	0.71	274.7	419.2	442.2	298	243.5	311.8	274.7	226.7	344.2	177.6	193.7	524.9	569.9	552.2	421.2	419.2	400.4	434.7	315.8	179.1	0.131837
[R].TTSFAESCKPVQQPSAFGSMK.[V]	1xCarbamidomethyl [C8]; 2xTMTpro [K9; K21]; 1xTMTpro [N-Term]; 2xPhospho [S19(100); T/S]	0.000200649	1	1	2	8	P49841	Glycogen synthase kinase-3 beta OS=Homo sapiens OX=9606 GN=GSK3B PE=1 SV=2	GSK3B	plasma membrane;other membranes;cytosol;cytoskeleton;mitochondrion;nucleus;other cell component	P49841 [7-27]	P49841 2xPhospho [S25(100); T/S]	0	3360.62	1.92	0.94	1018.6	2000.5	1637	1142.1	1080.1	1399.3	1017.7	850.9	1316.1	1018.6	831.8	2192.9	2275	1962.6	1533.9	2022.6	2000.5	1357.6	1344.6	1130.3	0.131837
[R].TRSNPEGAEDR.[A]	1xTMTpro [N-Term]; 1xPhospho [S3(100)]	7.78794e-07	1	1	1	5	Q9NWV8	BRISC and BRCA1-A complex member 1 OS=Homo sapiens OX=9606 GN=BABAM1 PE=1 SV=1	BABAM1	cytosol;nucleus;other cell component	Q9NWV8 [27-37]	Q9NWV8 1xPhospho [S29(100)]	1	1615.74	0.686	-0.54	751.8	524.8	751.8	813.7	593.7	811.6	908.7	700.6	548.1	557.6	609.7	516.1	531	457	551.3	504.8	524.8	778.6	571.3	487	0.131837
[R].KLNSGGGLSEELGSAR.[R]	1xTMTpro [K1]; 1xTMTpro [N-Term]; 1xPhospho [S9(100)]	4.5778e-07	1	1	1	1	Q96KQ7	Histone-lysine N-methyltransferase EHMT2 OS=Homo sapiens OX=9606 GN=EHMT2 PE=1 SV=3	EHMT2	nucleus;other cell component	Q96KQ7 [229-244]	Q96KQ7 1xPhospho [S237(100)]	1	2263.19	0.808	-0.31	364.7	294.6	364.7	336.3	374.8	443.3	449.6	437.8	333.6	307.9	336.5	233.3	294.6	324	198.8	187.6	199.4	365.9	307.1	348.2	0.132025
[K].MGSDGESDQASATSSDEVQSPVRVR.[M]	1xTMTpro [N-Term]; 1xPhospho [S20(100)]	1.93208e-13	1	1	1	2	Q00536	Cyclin-dependent kinase 16 OS=Homo sapiens OX=9606 GN=CDK16 PE=1 SV=1	CDK16	plasma membrane;other membranes;cytosol;cytoskeleton;ER/Golgi;nucleus;other cell component	Q00536 [76-100]	Q00536 1xPhospho [S95(100)]	1	2979.33	0.789	-0.34	530.4	418.5	530.4	530.1	555.6	617.4	562.2	474.9	510.5	494.8	445.3	367.4	418.5	453	372.4	399.5	444.9	495.6	513.7	462.9	0.132314
[R].SASVSSISLTK.[G]	1xTMTpro [K11]; 1xTMTpro [N-Term]; 1xPhospho [S3(100)]	9.72234e-05	1	1	1	1	Q07889	Son of sevenless homolog 1 OS=Homo sapiens OX=9606 GN=SOS1 PE=1 SV=1	SOS1	plasma membrane;other membranes;cytosol;other cell component	Q07889 [1132-1142]	Q07889 1xPhospho [S1134(100)]	0	1767.97	0.624	-0.68	670.3	431.3	907.2	670.3	567.3	837.5	821.9	419.6	967.1	604.7	453.3	408.2	428.4	418.5	458.7	451	564	671.7	430.4	431.3	0.132314
[R].GDTVSASPCSAPLAR.[A]	1xCarbamidomethyl [C9]; 1xTMTpro [N-Term]; 1xPhospho [S7(100)]	6.56148e-09	1	1	1	2	Q15477	Helicase SKI2W OS=Homo sapiens OX=9606 GN=SKIV2L PE=1 SV=3	SKIC2	cytosol;nucleus;other cell component	Q15477 [239-253]	Q15477 1xPhospho [S245(100)]	0	1872.88	0.828	-0.27	723.7	599.5	643.5	856.4	723.7	1176.8	1259.6	1397.3	514.3	628.4	858.9	600	599.5	531.5	525.6	498.3	462.1	752.2	644.7	715.3	0.132314
[R].GGAKPPGVSPGSSVSDVDQEEPR.[F]	1xTMTpro [K4]; 1xTMTpro [N-Term]; 3xPhospho [S9(100); S12(100); S13(100)]	5.68799e-08	1	1	2	3	Q6T4P5	Phospholipid phosphatase-related protein type 3 OS=Homo sapiens OX=9606 GN=PLPPR3 PE=2 SV=1	PLPPR3	plasma membrane;other membranes	Q6T4P5 [630-652]	Q6T4P5 3xPhospho [S638(100); S641(100); S642(100)]	0	3100.39	1.634	0.71	859.7	1351.8	859.7	798.9	884.8	654.6	606	588.2	1211.6	1166.4	936.8	1456.7	1358	1404.8	1351.8	1423.4	1349.2	784.2	929.4	1058.8	0.132314
[R].RASDLAGSVDTGSAGSVK.[S]	1xTMTpro [K18]; 1xTMTpro [N-Term]; 1xPhospho [S3(100)]	2.45593e-10	1	1	1	1	Q8WXD9	Caskin-1 OS=Homo sapiens OX=9606 GN=CASKIN1 PE=1 SV=1	CASKIN1	other membranes;other cell component	Q8WXD9 [985-1002]	Q8WXD9 1xPhospho [S987(100)]	1	2366.22	0.606	-0.72	395.5	248	320.8	223.6	325	409.4	323.7	411.5	577.6	395.5	355.9	348.7	265.5	243.7	239.2	269	248	276	197.7	205.4	0.132314
[R].FGFSQDSGHGK.[S]	1xTMTpro [K11]; 1xTMTpro [N-Term]; 1xPhospho [S7(100)]	0.000490574	1	1	1	1	Q9Y250	Leucine zipper putative tumor suppressor 1 OS=Homo sapiens OX=9606 GN=LZTS1 PE=1 SV=3	LZTS1	plasma membrane;other membranes;other cell component	Q9Y250 [44-54]	Q9Y250 1xPhospho [S50(100)]	0	1854.9	1.519	0.6	397.1	638.9	420.7	313.7	453.8	275.4	284.9	352.5	397.1	505.7	358.6	554.3	638.9	655.4	608.5	901.8	778.8	281.1	394.8	421.6	0.132621
[R].SCFESSPDPELK.[S]	1xCarbamidomethyl [C2]; 1xTMTpro [K12]; 1xTMTpro [N-Term]; 1xPhospho [S1(100)]	1.60875e-05	1	1	3	12	Q9UQ35	Serine/arginine repetitive matrix protein 2 OS=Homo sapiens OX=9606 GN=SRRM2 PE=1 SV=2	SRRM2	nucleus	Q9UQ35 [871-882]	Q9UQ35 1xPhospho [S871(100)]	0	2083.99	0.879	-0.19	2941.2	2588.7	2785.4	3007.2	2533.3	2945.8	3182.7	2826.4	2944	2875.7	2941.2	2422.9	2480.8	2349.2	2467.3	2588.7	2629	3055.4	2611.8	2605.6	0.13271
[K].ERDHISER.[R]	1xTMTpro [N-Term]; 1xPhospho [S6(100)]	0.0241483	1	1	1	1	Q8WXA9	Splicing regulatory glutamine/lysine-rich protein 1 OS=Homo sapiens OX=9606 GN=SREK1 PE=1 SV=1	SREK1	nucleus	Q8WXA9 [422-429]	Q8WXA9 1xPhospho [S427(100)]	1	1425.68	1.319	0.4	124	163.5	127.8	143.6	111.2	114.3	131.7	124	75.3	72.7	81.6	132.8	153.3	151.5	163.5	156	166.4	173.8	198.7	137.4	0.132776
[K].AQTNDSDSDTESKR.[Q]	1xTMTpro [K13]; 1xTMTpro [N-Term]; 1xPhospho [S8(100)]	6.44924e-06	1	1	1	1	O14647	Chromodomain-helicase-DNA-binding protein 2 OS=Homo sapiens OX=9606 GN=CHD2 PE=1 SV=2	CHD2	nucleus;other cell component	O14647 [1080-1093]	O14647 1xPhospho [S1087(100)]	1	2242.05	2.052	1.04	281.3	447.6	281.3	267.1	354.1	218.1	149.6	125.5	321	286.1	169.2	446.8	577.4	647.6	371.9	447.6	486.4	186.3	498	144.3	0.132906
[K].AVEESSDEER.[Q]	1xTMTpro [N-Term]; 2xPhospho [S5(100); S6(100)]	0.000519287	1	1	1	1	Q9BW71	HIRA-interacting protein 3 OS=Homo sapiens OX=9606 GN=HIRIP3 PE=1 SV=3	HIRIP3	nucleus	Q9BW71 [138-147]	Q9BW71 2xPhospho [S142(100); S143(100)]	0	1614.63	1.662	0.73	150.6	250.4	92.4	139.5	155.3	106.4	150.6	221.3	88.6	175.1	249.1	182.7	171.3	157.7	293.9	250.4	200.6	233	300.8	423.5	0.132906
[R].SAFTPATATGSSPSPVLGQGEK.[V]	1xTMTpro [K22]; 1xTMTpro [N-Term]; 2xPhospho [S12(98.5); S14(100)]	3.28661e-08	1	1	1	1	Q15811	Intersectin-1 OS=Homo sapiens OX=9606 GN=ITSN1 PE=1 SV=3	ITSN1	plasma membrane;other membranes;cytosol;nucleus;other cytoplasmic organelle;other cell component	Q15811 [891-912]	Q15811 2xPhospho [S902(98.5); S904(100)]	0	2858.39	0.59	-0.76	193.7	135.4	170.5	178.4	179.9	189.3	193.7	195.6	255.7	229.5	227.2	147.5	147.2	150.8	113.1	110.6	111.9	163.8	135.4	134.3	0.132944
[R].SSEPVQADESQSPRDR.[G]	1xTMTpro [N-Term]; 1xPhospho [S12(100)]	2.86552e-09	1	1	1	2	O95049	Tight junction protein ZO-3 OS=Homo sapiens OX=9606 GN=TJP3 PE=1 SV=3	TJP3	plasma membrane;other membranes;nucleus;other cell component	O95049 [845-860]	O95049 1xPhospho [S856(100)]	1	2171.99	0.117	-3.1	484.8	56.5	484.8	519.9	238.7	1115.5	955.8	1368.4	31.8	43.5	172.9	56.5	56.4	61.2	18.2	39.5	46.7	427.6	59.5	57.1	0.132996
[R].ISVYYNEATGGK.[Y]	1xTMTpro [K12]; 1xTMTpro [N-Term]; 1xPhospho [T9(100)]	2.25399e-06	1	1	1	2	P07437	Tubulin beta chain OS=Homo sapiens OX=9606 GN=TUBB PE=1 SV=2	TUBB	non-structural extracellular;other membranes;cytosol;cytoskeleton;nucleus;other cytoplasmic organelle;other cell component	P07437 [47-58]	P07437 1xPhospho [T55(100)]	0	1990.02	1.186	0.25	572.9	729.4	749.4	614.6	615.2	572.9	616.9	437.6	592.2	556.5	494.8	708.7	729.4	758.8	778.5	680.6	748	730.7	587.8	568.3	0.132996
[K].LTPRSPAR.[E]	1xTMTpro [N-Term]; 1xPhospho [S5(100)]	0.00364658	1	1	1	1	O75334	Liprin-alpha-2 OS=Homo sapiens OX=9606 GN=PPFIA2 PE=1 SV=2	PPFIA2	cytosol;other cell component	O75334 [727-734]	O75334 1xPhospho [S731(100)]	1	1281.7	2.069	1.05	53.5	110.8	53.5	41.2	57.1	13.6	30.3	8.4	58.9	54.6	39.5	109.8	110.8	125.4	122.7	128.4	110.1	41.2	58.7	74.3	0.133001
[R].GSLACPSPTCFSPQESPSK.[E]	2xCarbamidomethyl [C5; C10]; 1xTMTpro [K19]; 1xTMTpro [N-Term]; 3xPhospho [S7(100); S12(100); S16(100)]	7.35489e-06	1	1	1	2	Q7Z2K8	G protein-regulated inducer of neurite outgrowth 1 OS=Homo sapiens OX=9606 GN=GPRIN1 PE=1 SV=2	GPRIN1	plasma membrane;other membranes;other cell component	Q7Z2K8 [89-107]	Q7Z2K8 3xPhospho [S95(100); S100(100); S104(100)]	0	2885.22	1.611	0.69	456.3	735.3	405.5	456.3	508.4	341	397.5	348.7	612	654.9	753	804.2	735.3	644.4	1082	951.8	680.4	549.9	507.9	656.7	0.133001
[K].GQTTPDTEAADDVGSK.[S]	1xTMTpro [K16]; 1xTMTpro [N-Term]; 1xPhospho [T4(99.1)]	2.26704e-08	1	1	1	2	Q13474	Dystrophin-related protein 2 OS=Homo sapiens OX=9606 GN=DRP2 PE=2 SV=2	DRP2	plasma membrane;other membranes;other cell component	Q13474 [907-922]	Q13474 1xPhospho [T910(99.1)]	0	2280.09	1.577	0.66	335	528.2	335	330.3	454.8	270.7	238.5	352.8	361.9	351.3	387.5	462	528.2	535.5	578.2	662.8	645.7	282.2	398.6	332.5	0.13304
[R].ANSTQSR.[L]	1xTMTpro [N-Term]; 1xPhospho [S3(100)]	0.0120215	1	1	1	1	Q8TBZ3	WD repeat-containing protein 20 OS=Homo sapiens OX=9606 GN=WDR20 PE=1 SV=2	WDR20	nucleus	Q8TBZ3 [345-351]	Q8TBZ3 1xPhospho [S347(100)]	0	1147.54	0.627	-0.67	222.3	139.3	245.8	246.2	226.7	226.9	222.3	212.4	190.1	196.8	209.2	132.6	135.5	124.6	148.3	127.8	139.3	183.9	190.9	200.2	0.13304
[K].AAPWGSNPSPSAESTQAMDR.[S]	1xTMTpro [N-Term]; 1xPhospho [S9(100)]	5.19139e-11	1	1	1	2	Q96N67	Dedicator of cytokinesis protein 7 OS=Homo sapiens OX=9606 GN=DOCK7 PE=1 SV=4	DOCK7	other cell component	Q96N67 [938-957]	Q96N67 1xPhospho [S946(100)]	0	2444.09	0.864	-0.21	934.9	780.6	934.9	819.5	988.7	805.8	715.9	731.8	1491.6	1306.9	1120.8	826.7	808	685.2	780.6	871	756.1	690.4	546.8	546.2	0.13304
[K].QTSGTSNTRGSR.[R]	1xTMTpro [N-Term]; 1xPhospho [S11(100)]	0.000970791	1	1	1	1	Q99590	Protein SCAF11 OS=Homo sapiens OX=9606 GN=SCAF11 PE=1 SV=2	SCAF11	nucleus	Q99590 [300-311]	Q99590 1xPhospho [S310(100)]	1	1635.78	1.057	0.08	97.4	120.2	97.4	102.2	56.9	121.1	53.2	148.8	21.3	18.8	29.5	96.9	126.9	102.9	137	120.2	101.8	166.1	204.1	171.7	0.13304
[R].AAVQELSSSILAGEDPEER.[G]	1xTMTpro [N-Term]; 2xPhospho [S8(100); S9(100)]	4.44916e-10	1	1	2	4	P49768	Presenilin-1 OS=Homo sapiens OX=9606 GN=PSEN1 PE=1 SV=1	PSEN1	plasma membrane;other membranes;cytoskeleton;mitochondrion;ER/Golgi;nucleus;other cytoplasmic organelle;other cell component	P49768 [359-377]	P49768 2xPhospho [S366(100); S367(100)]	0	2465.12	0.772	-0.37	724.1	559.2	707.5	737.3	724.1	727.2	711.8	759.4	546.1	635.6	728.8	574.6	559.2	529.2	514.9	484.4	498.8	706.7	713.1	637.9	0.133274
[K].LNLTSPK.[R]	1xTMTpro [K7]; 1xTMTpro [N-Term]; 1xPhospho [S5(100)]	0.0348198	1	1	1	1	Q8IWZ3	Ankyrin repeat and KH domain-containing protein 1 OS=Homo sapiens OX=9606 GN=ANKHD1 PE=1 SV=1	ANKHD1	other cell component	Q8IWZ3 [1675-1681]	Q8IWZ3 1xPhospho [S1679(100)]	0	1460.84	0.509	-0.97	160.7	84.5	160.7	164.1	107.3	164.1	184.1	165.9	121.7	148.8	153.4	37.9	47.3	45.3	88.3	72.1	84.5	122	113	125.2	0.133274
[R].VLRPPGGGSNFSLGFDEPTEQPVRK.[N]	1xTMTpro [K25]; 1xTMTpro [N-Term]; 1xPhospho [S12(100)]	4.98715e-06	1	1	1	1	Q9UK76	Jupiter microtubule associated homolog 1 OS=Homo sapiens OX=9606 GN=JPT1 PE=1 SV=3	JPT1	other membranes;nucleus;other cell component	Q9UK76 [20-44]	Q9UK76 1xPhospho [S31(100)]	1	3372.76	1.728	0.79	106.3	183.7	160.6	113.1	109.4	106.3	113.6	84.3	121.3	82.2	97.2	207.2	234.7	247.4	172.2	183.7	188	114.7	143	104.8	0.133274
[K].TLTDEVNSPDSDRR.[D]	1xTMTpro [N-Term]; 1xPhospho [S11(100)]	3.68447e-08	1	1	2	5	Q8TAQ2	SWI/SNF complex subunit SMARCC2 OS=Homo sapiens OX=9606 GN=SMARCC2 PE=1 SV=1	SMARCC2	nucleus;other cell component	Q8TAQ2 [276-289]	Q8TAQ2 1xPhospho [S286(100)]	1	1988.92	0.886	-0.17	1094.1	969.5	964	1132.7	1087.4	1094.2	1084.4	1286.1	950	1177.4	1094.1	815.5	885.1	848.1	969.5	959.9	981.6	969.8	1104.5	1068.7	0.133567
[R].LQSIGTENTEENRR.[F]	1xTMTpro [N-Term]; 1xPhospho [S3(100)]	2.34547e-05	1	1	1	3	P04075	Fructose-bisphosphate aldolase A OS=Homo sapiens OX=9606 GN=ALDOA PE=1 SV=2	ALDOA	non-structural extracellular;cytosol;cytoskeleton;other cell component	P04075 [44-57]	P04075 1xPhospho [S46(100)]	1	2030.98	2.295	1.2	268.7	478.3	268.7	307	254.9	593.7	453.8	587.4	205.5	192.3	223.2	625.2	616.5	554.7	462.3	428.6	461.8	760.1	478.3	414.6	0.133632
[R].SGSSSPDSEITELK.[F]	1xTMTpro [K14]; 1xTMTpro [N-Term]; 1xPhospho [S5(99.3)]	1.00141e-07	1	1	1	3	P17812	CTP synthase 1 OS=Homo sapiens OX=9606 GN=CTPS1 PE=1 SV=2	CTPS1	cytosol;other cell component	P17812 [571-584]	P17812 1xPhospho [S575(99.3)]	0	2125.06	1.405	0.49	576.5	810.1	557.4	684.6	476.1	576.5	855.3	550.8	539.5	842.7	783.5	867.1	797.4	666.8	997.7	810.1	637.4	1268.5	1046	1086.2	0.133632
[R].SHSLSPTHREDGQNITPK.[I]	1xTMTpro [K18]; 1xTMTpro [N-Term]; 2xPhospho [S3(100); S5(98.7)]	0.00228283	1	1	1	1	Q8N8E3	Centrosomal protein of 112 kDa OS=Homo sapiens OX=9606 GN=CEP112 PE=1 SV=2	CEP112	plasma membrane;other membranes;cytoskeleton;other cell component	Q8N8E3 [169-186]	Q8N8E3 2xPhospho [S171(100); S173(98.7)]	1	2772.34	0.728	-0.46	430.3	313.4	419.3	430.3	432.7	533.4	521.5	649.6	356	363	433.1	282.5	313.4	327.3	275.9	269.9	326.1	381	397.4	492.5	0.133632
[K].EEQELHDIHSTR.[S]	1xTMTpro [N-Term]; 1xPhospho [S10(99.6)]	7.78814e-08	1	1	1	1	P51674	Neuronal membrane glycoprotein M6-a OS=Homo sapiens OX=9606 GN=GPM6A PE=1 SV=2	GPM6A	plasma membrane;other membranes;other cell component	P51674 [258-269]	P51674 1xPhospho [S267(99.6)]	0	1877.87	1.696	0.76	56.6	106.1	67.3	75.5	83.6	52.1	56.6	102.4	38.7	60.6	54	99.1	117.7	106.1	80.2	124	96	68	162.3	648.9	0.133873
[R].QVGSGGDGERWGSDR.[G]	1xTMTpro [N-Term]; 1xPhospho [S13(100)]	4.27259e-05	1	1	1	2	Q5T8D3	Acyl-CoA-binding domain-containing protein 5 OS=Homo sapiens OX=9606 GN=ACBD5 PE=1 SV=1	ACBD5	other membranes;cytosol;nucleus;other cytoplasmic organelle;other cell component	Q5T8D3 [425-439]	Q5T8D3 1xPhospho [S437(100)]	1	1946.87	1.308	0.39	236.6	327.4	311	316.4	271.4	261.5	236.6	204.7	212.7	177.9	216.2	318.5	407.6	406.8	307.7	327.4	461.9	270.2	387.2	174.2	0.133882
[R].ESSSPESFITEEVDESSSPQQGTR.[A]	1xTMTpro [N-Term]; 1xPhospho [S18(100)]	1.52858e-13	1	1	2	5	O60291	E3 ubiquitin-protein ligase MGRN1 OS=Homo sapiens OX=9606 GN=MGRN1 PE=1 SV=2	MGRN1	plasma membrane;other membranes;cytosol;ER/Golgi;nucleus;other cytoplasmic organelle;other cell component	O60291 [489-512]	O60291 1xPhospho [S506(100)]	0	2997.32	1.382	0.47	616.2	695.5	616.2	609.1	765.7	487	489	456.5	684.9	635.6	643.9	792.5	851.4	901.6	686.9	695.5	726.5	590.7	681.9	661.2	0.134006
[R].RPPSPPGPEER.[K]	1xTMTpro [N-Term]; 1xPhospho [S4(100)]	1.12249e-05	1	1	1	6	Q6ZU35	Capping protein-inhibiting regulator of actin dynamics OS=Homo sapiens OX=9606 GN=CRACD PE=1 SV=3	CRACD	cytosol	Q6ZU35 [1014-1024]	Q6ZU35 1xPhospho [S1017(100)]	0	1602.8	1.202	0.27	831.7	1000.1	613.7	834.1	831.7	614.2	846.8	708.9	696.5	890.7	1114	1011	1000.1	925.9	1027.8	918.3	813.9	1007.5	951.8	1156.2	0.134265
[K].GTEAPAVVTEEEDDDEETAPPVIAPRPDHTK.[S]	1xTMTpro [K31]; 1xTMTpro [N-Term]; 1xPhospho [T9(100)]	1.43538e-10	1	1	1	1	Q13177	Serine/threonine-protein kinase PAK 2 OS=Homo sapiens OX=9606 GN=PAK2 PE=1 SV=3	PAK2	plasma membrane;other membranes;cytosol;nucleus;other cell component	Q13177 [161-191]	Q13177 1xPhospho [T169(100)]	0	4003.93	1.207	0.27	342.6	413.6	420	366	392.6	354.6	342.6	321.9	361.9	325.7	308.2	471.2	526.6	589.2	413.6	409.8	505.1	319.5	441.4	348.4	0.134344
[K].DFDSSEDEK.[H]	1xTMTpro [K9]; 1xTMTpro [N-Term]; 2xPhospho [S4(100); S5(100)]	0.00194565	1	1	1	4	P46100	Transcriptional regulator ATRX OS=Homo sapiens OX=9606 GN=ATRX PE=1 SV=6	ATRX	nucleus;other cell component	P46100 [846-854]	P46100 2xPhospho [S849(100); S850(100)]	0	1839.76	0.845	-0.24	1841.8	1544.7	1700.6	1841.8	1951.6	2022.8	2020.1	1840.9	1747.4	1839.9	1828.9	1497.3	1510.3	1873	1883.7	1777.5	1668.4	1699.3	1544.7	1271.8	0.134436
[R].VSGPDPKPGSNCSPAQSVLSEVPSVPTNGMAK.[N]	1xCarbamidomethyl [C12]; 2xTMTpro [K7; K32]; 1xTMTpro [N-Term]; 1xPhospho [S13(100)]	5.71714e-05	1	1	1	3	P22314	Ubiquitin-like modifier-activating enzyme 1 OS=Homo sapiens OX=9606 GN=UBA1 PE=1 SV=3	UBA1	cytosol;mitochondrion;nucleus;other cell component	P22314 [12-43]	P22314 1xPhospho [S24(100)]	0	4187.13	0.782	-0.35	1047.1	855.9	1128.3	997.5	1047.1	1330.3	1307.8	1410.3	878.4	943.9	927	760.4	818.9	831.7	855.9	838.3	923	1157.3	923.9	922.4	0.134485
[K].ESDFSDTLSPSK.[E]	1xTMTpro [K12]; 1xTMTpro [N-Term]; 1xPhospho [S9(100)]	5.04446e-06	1	1	1	1	Q14BN4	Sarcolemmal membrane-associated protein OS=Homo sapiens OX=9606 GN=SLMAP PE=1 SV=1	SLMAP	plasma membrane;other membranes;cytoskeleton;ER/Golgi	Q14BN4 [444-455]	Q14BN4 1xPhospho [S452(100)]	0	2000.97	1.393	0.48	206.1	287	193.8	238.4	204.9	206.1	216.2	186.7	239.7	251.1	245.6	297.4	288	278.6	333.7	287	236.6	244.4	254.1	306.9	0.134485
[R].ARDSPEPGAGLGIGDMAFEGDMGAAGGDGELGSPLRR.[S]	1xTMTpro [N-Term]; 2xPhospho [S4(100); S33(100)]	4.42363e-08	1	1	1	1	Q9BQI7	PH and SEC7 domain-containing protein 2 OS=Homo sapiens OX=9606 GN=PSD2 PE=2 SV=3	PSD2	plasma membrane;other membranes;other cell component	Q9BQI7 [188-224]	Q9BQI7 2xPhospho [S191(100); S220(100)]	2	4050.8	2.235	1.16	259.4	445.2	259.4	224.8	378.5	126.7	118.2	100	384.6	292.9	317.4	546.6	589.8	579.8	417.1	503.8	445.2	232.6	300.7	236.3	0.134485
[R].QQEELPIYSSDFEDVPNK.[S]	1xTMTpro [K18]; 1xTMTpro [N-Term]; 1xPhospho [S10(100)]	1.02459e-08	1	1	1	1	Q9BYW2	Histone-lysine N-methyltransferase SETD2 OS=Homo sapiens OX=9606 GN=SETD2 PE=1 SV=3	SETD2	nucleus;other cell component	Q9BYW2 [1198-1215]	Q9BYW2 1xPhospho [S1207(100)]	0	2826.37	1.232	0.3	225.4	276.1	224.1	208.1	240.8	250.5	216.1	271.5	232.5	179.3	225.4	228.9	294	276.1	354.8	335	382.1	224.5	302.6	252.4	0.134485
[K].YTIGDIFVHSPQR.[G]	1xTMTpro [N-Term]; 1xPhospho [S10(100)]	9.51242e-09	1	1	1	3	Q9P2F8	Signal-induced proliferation-associated 1-like protein 2 OS=Homo sapiens OX=9606 GN=SIPA1L2 PE=1 SV=2	SIPA1L2	other cell component	Q9P2F8 [139-151]	Q9P2F8 1xPhospho [S148(100)]	0	1916.96	0.702	-0.51	761.2	507.3	761.2	675.8	853.5	505.1	493.1	404.3	894.8	762	730.1	409.8	405.5	448.3	507.3	464.4	578.8	477.2	586.9	534.9	0.134485
[K].QQVPSGESAILDR.[V]	1xTMTpro [N-Term]; 1xPhospho [S5(100)]	6.37596e-06	1	1	1	1	P09874	Poly [ADP-ribose] polymerase 1 OS=Homo sapiens OX=9606 GN=PARP1 PE=1 SV=4	PARP1	cytosol;mitochondrion;nucleus;other cell component	P09874 [270-282]	P09874 1xPhospho [S274(100)]	0	1783.89	1.115	0.16	251.1	280	189	263.4	257.6	176.9	230	220.5	219.6	251.1	287.1	277.4	265.8	262.8	310.6	295.4	325.7	280	323.3	265.7	0.134545
[R].DRSFSEGGER.[L]	1xTMTpro [N-Term]; 1xPhospho [S5(100)]	0.00221859	1	1	1	2	Q07352	mRNA decay activator protein ZFP36L1 OS=Homo sapiens OX=9606 GN=ZFP36L1 PE=1 SV=1	ZFP36L1	cytosol;nucleus;other cell component	Q07352 [88-97]	Q07352 1xPhospho [S92(100)]	1	1523.68	0.275	-1.86	431.1	127.7	431.1	450.3	263.6	811.1	556.5	794.5	221.6	196.1	225.5	94	118.7	125.8	127.7	115.9	157.7	333.1	436.6	150.7	0.135014
[K].IGTSLSSLTGSGKR.[N]	1xTMTpro [K13]; 1xTMTpro [N-Term]; 1xPhospho [S11(100)]	0.000118044	1	1	1	1	Q8WY54	Protein phosphatase 1E OS=Homo sapiens OX=9606 GN=PPM1E PE=1 SV=3	PPM1E	mitochondrion;nucleus;other cell component	Q8WY54 [700-713]	Q8WY54 1xPhospho [S710(100)]	1	2052.13	2.071	1.05	190	365.3	248.7	229.6	249	142.5	143.6	113.9	231.1	190	172.4	502.9	515.1	515.4	323.6	365.3	410.6	167.2	230	123.6	0.135014
[R].NSPAFLSTDLGDEDVGLGPPAPR.[T]	1xTMTpro [N-Term]; 1xPhospho [S7(99.1)]	9.62214e-11	1	1	1	2	Q9UPX8	SH3 and multiple ankyrin repeat domains protein 2 OS=Homo sapiens OX=9606 GN=SHANK2 PE=1 SV=4	SHANK2	plasma membrane;other membranes;cytosol;other cell component	Q9UPX8 [1098-1120]	Q9UPX8 1xPhospho [S1104(99.1)]	0	2709.31	1.131	0.18	420.2	455.4	420.8	424	460	393	422.2	402	370.2	426.5	420.2	455.4	464.1	435.3	495.9	436.4	454.8	489.2	537.6	457.3	0.135141
[R].AGSRPQSPSGDADAR.[G]	1xTMTpro [N-Term]; 2xPhospho [S3(100); S7(100)]	0.00131277	1	1	1	3	O94819	Kelch repeat and BTB domain-containing protein 11 OS=Homo sapiens OX=9606 GN=KBTBD11 PE=1 SV=1	KBTBD11		O94819 [308-322]	O94819 2xPhospho [S310(100); S314(100)]	0	1935.83	2.984	1.58	81.9	244.4	73.4	76.4	127.6	81.9	72	113.8	141	154.8	211.2	301.5	250.2	178.6	259.6	244.4	161.8	124.2	145.4	165.7	0.135309
[K].VMSSFAPHNSSTSPQK.[A]	1xTMTpro [K16]; 1xTMTpro [N-Term]; 1xPhospho [S13(100)]	9.24432e-08	1	1	1	1	P35711	Transcription factor SOX-5 OS=Homo sapiens OX=9606 GN=SOX5 PE=1 SV=3	SOX5	nucleus;other cell component	P35711 [97-112]	P35711 1xPhospho [S109(100)]	0	2393.18	1.191	0.25	291.7	358.3	303	287	331.8	291.7	230.2	346	249.3	225.3	198	257.7	358.3	470.4	282.5	347.3	439.8	230.2	1427.5	1211.3	0.135309
[R].NFSDNQLQEGK.[N]	1xTMTpro [K11]; 1xTMTpro [N-Term]; 1xPhospho [S3(100)]	0.00352369	1	1	1	1	P37802	Transgelin-2 OS=Homo sapiens OX=9606 GN=TAGLN2 PE=1 SV=3	TAGLN2	non-structural extracellular;cytosol;cytoskeleton	P37802 [161-171]	P37802 1xPhospho [S163(100)]	0	1967.97	0.543	-0.88	169.2	92	169.2	207.6	154.2	207.3	236.2	128	129	117.2	131.7	100	90.1	92	84.6	98.6	92.7	128	89.4	84.4	0.135309
[R].RQESRTQDASGPELILPASIEFR.[E]	1xTMTpro [N-Term]; 1xPhospho [S4(99.2)]	6.6752e-11	1	1	2	6	P55196	Afadin OS=Homo sapiens OX=9606 GN=AFDN PE=1 SV=3	AFDN	plasma membrane;other membranes;cytosol;nucleus;other cell component	P55196 [586-608]	P55196 1xPhospho [S589(99.2)]	2	2984.52	1.476	0.56	336.1	531.4	517	370.7	413.8	421.6	319.2	269.3	495.5	336.1	268.9	483.2	610.8	679.4	359.2	414.3	494.6	399	717.8	531.4	0.135309
[K].VLQATVVAVGSGSK.[G]	1xTMTpro [K14]; 1xTMTpro [N-Term]; 1xPhospho [S13(100)]	6.59922e-10	1	1	2	2	P61604	10 kDa heat shock protein, mitochondrial OS=Homo sapiens OX=9606 GN=HSPE1 PE=1 SV=2	HSPE1	mitochondrion	P61604 [41-54]	P61604 1xPhospho [S53(100)]	0	2004.14	0.679	-0.56	350.9	280.9	376.8	350.9	298.5	633.2	529.6	541.2	291.1	311	285	238.2	241.4	235.7	283	249.3	298.5	374	280.9	264.1	0.135309
[K].MKLEASQQNSEEM.[-]	1xTMTpro [K2]; 1xTMTpro [N-Term]; 1xPhospho [S10(100)]	3.81139e-05	1	1	1	1	Q4VC05	B-cell CLL/lymphoma 7 protein family member A OS=Homo sapiens OX=9606 GN=BCL7A PE=1 SV=1	BCL7A	nucleus;other cell component	Q4VC05 [198-210]	Q4VC05 1xPhospho [S207(100)]	1	2213.05	0.756	-0.4	329.8	249.4	377.9	312.3	320.8	329.8	338.9	255.8	490.3	344.4	307.5	264.7	296.8	323	209.4	249.4	274.8	265.9	232.1	195.8	0.135309
[K].AGTVSPGKEDPVSSR.[R]	1xTMTpro [K8]; 1xTMTpro [N-Term]; 1xPhospho [S5(100)]	1.84557e-08	1	1	1	1	Q7Z2K8	G protein-regulated inducer of neurite outgrowth 1 OS=Homo sapiens OX=9606 GN=GPRIN1 PE=1 SV=2	GPRIN1	plasma membrane;other membranes;other cell component	Q7Z2K8 [448-462]	Q7Z2K8 1xPhospho [S452(100)]	1	2175.13	2.409	1.27	203.5	490.3	183.3	203.5	208.9	74.7	97.1	57.9	422.6	376.6	350.8	610.5	490.3	411.2	586.5	590.9	494.1	234.3	229.3	275.7	0.135309
[K].GLSEDTR.[S]	1xTMTpro [N-Term]; 1xPhospho [S3(100)]	0.0412651	1	1	1	1	Q8IWS0	PHD finger protein 6 OS=Homo sapiens OX=9606 GN=PHF6 PE=1 SV=1	PHF6	nucleus;other cell component	Q8IWS0 [174-180]	Q8IWS0 1xPhospho [S176(100)]	0	1161.55	0.643	-0.64	463.7	298.4	487.2	410.2	463.7	562	470	491.1	373.5	193.2	348.4	255.6	329.7	298.4	158.8	170	196.3	447	363	188.5	0.135309
[K].SASNVPSGKSTDEEEEAQTPQAPR.[T]	1xTMTpro [K9]; 1xTMTpro [N-Term]; 2xPhospho [S10(100); T11(100)]	7.10775e-08	1	1	1	2	Q9P2K3	REST corepressor 3 OS=Homo sapiens OX=9606 GN=RCOR3 PE=1 SV=2	RCOR3	cytosol;nucleus;other cell component	Q9P2K3 [366-389]	Q9P2K3 2xPhospho [S375(100); T376(100)]	1	3283.5	0.844	-0.24	871.3	735.3	872.9	839.5	879.7	827.4	856	1292.5	871.3	877.7	744.5	660	813	770.5	666.3	657.5	800.3	693.5	928.4	735.3	0.135309
[-].MELILSTSPAELTLDPACQPK.[L]	1xCarbamidomethyl [C18]; 1xTMTpro [K21]; 1xTMTpro [N-Term]; 1xPhospho [T7(98.3)]	2.44184e-08	1	1	1	1	Q93015	N-alpha-acetyltransferase 80 OS=Homo sapiens OX=9606 GN=NAA80 PE=1 SV=2	NAA80	cytosol;other cell component	Q93015 [1-21]	Q93015 1xPhospho [T7(98.3)]	0	3002.55	0.699	-0.52	325.1	231.7	356.4	325.1	284	391.5	360.1	254.9	365	307.4	241.5	224.8	227.3	227.8	209.1	237.8	293	285.1	231.7	212.6	0.135395
[R].NEETSEESQEDEKQDTWEQQQMR.[K]	1xTMTpro [K13]; 1xTMTpro [N-Term]; 2xPhospho [S5(100); S8(100)]	7.43998e-07	1	1	1	1	P16383	Intron Large complex component GCFC2 OS=Homo sapiens OX=9606 GN=GCFC2 PE=1 SV=2	GCFC2	cytosol;nucleus	P16383 [210-232]	P16383 2xPhospho [S214(100); S217(100)]	1	3652.53	0.664	-0.59	313.5	208.3	224.3	533.4	242.7	270.6	611.8	313.5	198.1	472.3	432.9	132.1	126.7	80.6	241.7	208.3	173.7	338.6	169.4	290.4	0.135422
[K].IAQEIASLSK.[E]	1xTMTpro [K10]; 1xTMTpro [N-Term]; 1xPhospho [S9(100)]	0.000406603	1	1	1	1	Q15311	RalA-binding protein 1 OS=Homo sapiens OX=9606 GN=RALBP1 PE=1 SV=3	RALBP1	plasma membrane;other membranes;cytosol;cytoskeleton;mitochondrion;nucleus	Q15311 [455-464]	Q15311 1xPhospho [S463(100)]	0	1747.99	0.696	-0.52	763.9	505.6	589	793.8	633.8	671.9	1105.4	1154	620	763.9	1038.2	481.6	441.3	399.1	505.6	512.4	438.1	869.2	559.5	711.1	0.135422
[R].AASALLLRSPR.[L]	1xTMTpro [N-Term]; 2xPhospho [S3(100); S9(100)]	0.001621	1	1	1	2	Q9H1K1	Iron-sulfur cluster assembly enzyme ISCU, mitochondrial OS=Homo sapiens OX=9606 GN=ISCU PE=1 SV=2	ISCU	cytosol;mitochondrion;nucleus;other cell component	Q9H1K1 [12-22]	Q9H1K1 2xPhospho [S14(100); S20(100)]	1	1618.84	1.473	0.56	357.1	508.5	234.3	365.4	357.1	289.2	394.4	394.8	268.3	345.3	461.4	639.1	576.2	464.2	488.5	425.6	424.1	572.7	508.5	192.4	0.135422
[K].QQMDAYESPHRDR.[N]	1xTMTpro [N-Term]; 1xPhospho [S8(100)]	0.000173001	1	1	1	1	Q9P0V3	SH3 domain-binding protein 4 OS=Homo sapiens OX=9606 GN=SH3BP4 PE=1 SV=1	SH3BP4	plasma membrane;other membranes;nucleus;other cell component	Q9P0V3 [870-882]	Q9P0V3 1xPhospho [S877(100)]	1	2016.89	0.611	-0.71	673.2	391.4	673.2	562.9	766.5	428.6	323.3	502.3	724.7	688.9	565.1	294.3	391.4	409.1	215.4	261.9	400.6	365.3	596	569	0.135422
[R].FFGNSWAETYR.[N]	1xTMTpro [N-Term]; 1xPhospho [S5(100)]	2.832e-05	1	1	1	1	O43488	Aflatoxin B1 aldehyde reductase member 2 OS=Homo sapiens OX=9606 GN=AKR7A2 PE=1 SV=3	AKR7A2	cytosol;ER/Golgi;other cell component	O43488 [251-261]	O43488 1xPhospho [S255(100)]	0	1761.8	0.852	-0.23	512.6	436.9	472.1	521.7	512.6	545.9	646.7	768.6	456.7	493.8	556.6	412.9	436.9	439.9	440.1	441.9	453	565.9	420.2	425.5	0.135614
[K].CPSTEPEEK.[G]	1xCarbamidomethyl [C1]; 1xTMTpro [K9]; 1xTMTpro [N-Term]; 1xPhospho [S3(100)]	0.00205992	1	1	1	2	Q8TC05	Nuclear protein MDM1 OS=Homo sapiens OX=9606 GN=MDM1 PE=1 SV=2	MDM1	cytosol;cytoskeleton;nucleus	Q8TC05 [405-413]	Q8TC05 1xPhospho [S407(100)]	0	1764.84	0.338	-1.56	992.8	348.9	992.8	1049.7	583.1	1032.1	1403.2	922.3	438.6	439.2	601.2	246.5	308.8	299.4	348.9	330.4	370.6	686.3	607.9	669.2	0.135815
[K].AETEEAEEPEEDGEEHVCVSASK.[H]	1xCarbamidomethyl [C18]; 1xTMTpro [K23]; 1xTMTpro [N-Term]; 2xPhospho [T3(100); S20(100)]	1.51077e-05	1	1	1	2	P46821	Microtubule-associated protein 1B OS=Homo sapiens OX=9606 GN=MAP1B PE=1 SV=2	MAP1B	plasma membrane;other membranes;cytosol;cytoskeleton;other cell component	P46821 [946-968]	P46821 2xPhospho [T948(100); S965(100)]	0	3329.39	1.496	0.58	382.2	556.2	281.5	390	382.2	266.9	309.4	344.2	356.6	457.4	776.1	932.1	513.1	403.2	797.9	556.2	397.3	549.2	684.4	980.8	0.135843
[R].KTSAVSSPLLDQQR.[N]	1xTMTpro [K1]; 1xTMTpro [N-Term]; 1xPhospho [S7(100)]	1.22292e-05	1	1	2	6	Q5T200	Zinc finger CCCH domain-containing protein 13 OS=Homo sapiens OX=9606 GN=ZC3H13 PE=1 SV=1	ZC3H13	nucleus;other cell component	Q5T200 [236-249]	Q5T200 1xPhospho [S242(100)]	1	2218.21	0.809	-0.31	1584.5	1282.1	2019.3	1484.6	1759.3	1949.7	1371.8	1584.5	2153.7	1525.4	1323.7	1285.3	1344	1512.2	1204.5	1282.1	1607	1413.9	1269.5	1088	0.135953
[K].DGASSSPESASR.[R]	1xTMTpro [N-Term]; 1xPhospho [S5(100)]	0.000268332	1	1	3	4	Q14135	Transcription cofactor vestigial-like protein 4 OS=Homo sapiens OX=9606 GN=VGLL4 PE=1 SV=4	VGLL4	nucleus	Q14135 [257-268]	Q14135 1xPhospho [S261(100)]	0	1534.67	0.328	-1.61	779.7	298.8	779.7	831.8	576.8	1036	1155	1003.1	291.6	303.6	461.2	256.9	240.8	255.9	298.8	270.5	312.8	803.2	335.9	308.2	0.135982
[K].AQEEAPQQPEAAAAVTTPVTPAGHGHPEANSNEK.[H]	1xTMTpro [K34]; 1xTMTpro [N-Term]; 2xPhospho [T20(100); T/S]	3.23082e-09	1	1	1	1	Q9H4G0	Band 4.1-like protein 1 OS=Homo sapiens OX=9606 GN=EPB41L1 PE=1 SV=2	EPB41L1	plasma membrane;other membranes;cytosol;cytoskeleton	Q9H4G0 [14-47]	Q9H4G0 2xPhospho [T33(100); T/S]	0	4202.97	1.664	0.73	92.7	154.2	109.4	68.6	119.3	79.1	52.4	82.2	92.4	106.5	92.7	156.5	190.5	191.2	98	146	114.1	87.8	193.4	154.2	0.135982
[R].GSSDGFIVPPNK.[D]	1xTMTpro [K12]; 1xTMTpro [N-Term]; 1xPhospho [S3(100)]	0.000216084	1	1	2	5	Q9HAR2	Adhesion G protein-coupled receptor L3 OS=Homo sapiens OX=9606 GN=ADGRL3 PE=1 SV=2	ADGRL3	plasma membrane;other membranes;other cell component	Q9HAR2 [1417-1428]	Q9HAR2 1xPhospho [S1419(100)]	0	1906	0.754	-0.41	1096.4	827.2	1236.5	1021.4	1096.4	1375	1089.7	1364.6	1057.4	845.2	865	714.7	827.2	857	780.9	848.6	924.5	1186.3	736.4	734.5	0.135982
[K].SIFTPVSSK.[E]	1xTMTpro [K9]; 1xTMTpro [N-Term]; 1xPhospho [S8(100)]	8.38136e-05	1	1	1	2	O60242	Adhesion G protein-coupled receptor B3 OS=Homo sapiens OX=9606 GN=ADGRB3 PE=1 SV=2	ADGRB3	non-structural extracellular;plasma membrane;other membranes;other cell component	O60242 [744-752]	O60242 1xPhospho [S751(100)]	0	1653.91	1.253	0.33	107.4	134.6	78.5	107.4	112.3	47.4	82.3	60	122.4	125.4	136.5	148.6	134.6	111.6	201.7	219.9	181.8	132.2	161.3	129.6	0.136315
[K].SFNMMSPTGDNSELLAEIK.[A]	1xTMTpro [K19]; 1xTMTpro [N-Term]; 1xPhospho [S6(100)]	3.90102e-07	1	1	1	1	B1AK53	Espin OS=Homo sapiens OX=9606 GN=ESPN PE=1 SV=1	ESPN	cytoskeleton;other cell component	B1AK53 [642-660]	B1AK53 1xPhospho [S647(100)]	0	2772.35	0.946	-0.08	222.1	191.6	222.1	185.6	405	275.4	176.5	188.9	658.7	524.3	608	210.2	196.9	218.6	166.2	191.6	204.3	179.7	162.7	149.3	0.136338
[K].HGQEEAAQSPYR.[A]	1xTMTpro [N-Term]; 1xPhospho [S9(100)]	5.55947e-08	1	1	1	3	Q9NRD1	F-box only protein 6 OS=Homo sapiens OX=9606 GN=FBXO6 PE=1 SV=1	FBXO6	cytosol;ER/Golgi;other cell component	Q9NRD1 [276-287]	Q9NRD1 1xPhospho [S284(100)]	0	1756.8	0.693	-0.53	504.5	367.6	436.4	606.7	504.5	685.2	823.5	976.3	495.2	499.5	548.4	473.3	367.6	283.9	571	600.6	470.4	393.1	345.9	247.1	0.136338
[R].GRPGSGTSGVDSLSNFIESVK.[E]	1xTMTpro [K21]; 1xTMTpro [N-Term]; 3xPhospho [S5(100); S12(100); T/S]	5.59084e-06	1	1	1	2	Q8IXT5	RNA-binding protein 12B OS=Homo sapiens OX=9606 GN=RBM12B PE=1 SV=2	RBM12B	nucleus;other cell component	Q8IXT5 [94-114]	Q8IXT5 3xPhospho [S98(100); S105(100); T/S]	0	2942.36	1.441	0.53	198.6	286.1	193.2	206.5	198.6	196.5	259.9	250	198.6	178.3	238.5	286.1	256.7	288.5	269	239.6	183.6	438.5	420.9	260.7	0.136549
[K].EIEHSSPPSHSPK.[T]	1xTMTpro [K13]; 1xTMTpro [N-Term]; 1xPhospho [S6(99)]	7.73755e-05	1	1	1	1	Q7Z3F1	Integral membrane protein GPR155 OS=Homo sapiens OX=9606 GN=GPR155 PE=2 SV=2	GPR155	other membranes	Q7Z3F1 [857-869]	Q7Z3F1 1xPhospho [S862(99)]	0	2120.07	1.541	0.62	93.2	142.6	75.6	93.2	98.7	82.4	84	103	89.6	93.5	123.1	142.6	150	142.2	129.4	147.2	124	116.7	162.3	161.9	0.136847
[K].IGELEVGQMENISPGQIIDEPIRPVNIPR.[K]	1xTMTpro [N-Term]; 1xPhospho [S13(100)]	2.19068e-09	1	1	1	2	Q9Y4I1	Unconventional myosin-Va OS=Homo sapiens OX=9606 GN=MYO5A PE=1 SV=2	MYO5A	other membranes;cytosol;cytoskeleton;other cell component	Q9Y4I1 [1440-1468]	Q9Y4I1 1xPhospho [S1452(100)]	0	3597.87	1.583	0.66	323.8	380.4	264.3	323.8	335.2	240.4	243	237.4	337.4	351.5	341.2	571.8	535.5	467.3	361.3	405.9	380.4	253	352.9	312	0.137102
[R].SQSLHSVGGTDDDSSCGSR.[R]	1xCarbamidomethyl [C16]; 1xTMTpro [N-Term]; 2xPhospho [S3(100); S6(100)]	6.56073e-06	1	1	1	1	Q9P242	Neuronal tyrosine-phosphorylated phosphoinositide-3-kinase adapter 2 OS=Homo sapiens OX=9606 GN=NYAP2 PE=1 SV=3	NYAP2		Q9P242 [118-136]	Q9P242 2xPhospho [S120(100); S123(100)]	0	2415.94	1.298	0.38	171.1	223.1	206.5	182.2	248.9	172	140.8	171.1	168.2	158.2	166.7	238.6	271.6	242.6	223.1	255.1	218.6	191.2	252.6	216.4	0.137452
[R].AKPVVSDDDSEEEQEEDR.[S]	1xTMTpro [K2]; 1xTMTpro [N-Term]; 1xPhospho [S10(100)]	3.05114e-06	1	1	1	1	P51532	Transcription activator BRG1 OS=Homo sapiens OX=9606 GN=SMARCA4 PE=1 SV=2	SMARCA4	nucleus;other cell component	P51532 [1622-1639]	P51532 1xPhospho [S1631(100)]	0	2765.26	1.134	0.18	232	298.5	204.7	221	241.8	266.9	239.5	275.6	201.5	232	246.7	303.5	250.5	246.9	373.9	298.5	266.4	316.9	250.4	619.3	0.13752
[R].DGSKSEDELDQASTPTDVRDIDL.[-]	1xTMTpro [K4]; 1xTMTpro [N-Term]; 1xPhospho [S5(100)]	1.09728e-07	1	1	2	2	P30279	G1/S-specific cyclin-D2 OS=Homo sapiens OX=9606 GN=CCND2 PE=1 SV=1	CCND2	other membranes;cytosol;nucleus;other cell component	P30279 [267-289]	P30279 1xPhospho [S271(100)]	2	3194.52	1.406	0.49	727.5	974.7	727.5	771	646.3	1066.7	809.1	722	845.8	693	527.8	743.4	755.1	786.6	1124.9	1170.6	1488.3	908.4	974.7	1015.6	0.137577
[K].GLGTDEDSLIEIICSR.[T]	1xCarbamidomethyl [C14]; 1xTMTpro [N-Term]; 1xPhospho [S8(100)]	1.09102e-07	1	2	1	2	A6NMY6	Putative annexin A2-like protein OS=Homo sapiens OX=9606 GN=ANXA2P2 PE=5 SV=2	ANXA2P2	non-structural extracellular;extracellular matrix;plasma membrane;other membranes;nucleus;other cell component	A6NMY6 [120-135]	A6NMY6 1xPhospho [S127(100)]	0	2162.04	0.853	-0.23	361	262.6	295.9	308	331.4	521	387.9	536.7	331.9	385.5	361	272.6	262.6	256.4	254.4	235.3	247.8	342.1	283	357.5	0.137605
[R].TIAATPIQTLPQSQSTPK.[R]	1xTMTpro [K18]; 1xTMTpro [N-Term]; 1xPhospho [T16(99.2)]	6.75149e-08	1	1	1	3	P14859	POU domain, class 2, transcription factor 1 OS=Homo sapiens OX=9606 GN=POU2F1 PE=1 SV=2	POU2F1	ER/Golgi;nucleus;other cell component	P14859 [255-272]	P14859 1xPhospho [T270(99.2)]	0	2570.41	0.786	-0.35	628.3	495.8	649.5	628.3	477.5	953.1	832.6	774.6	675.8	586.2	509.3	546.7	491.4	494.1	518.5	534.4	592.2	570.9	385.6	495.8	0.137634
[R].SITSPPSTSTTK.[R]	1xTMTpro [K12]; 1xTMTpro [N-Term]; 2xPhospho [S1(100); S4(98.8)]	0.000655649	1	1	1	2	Q14938	Nuclear factor 1 X-type OS=Homo sapiens OX=9606 GN=NFIX PE=1 SV=2	NFIX	nucleus;other cell component	Q14938 [265-276]	Q14938 2xPhospho [S265(100); S268(98.8)]	0	1974.97	0.706	-0.5	707.6	499.3	1819.1	2240.5	1135.3	707.6	1211.8	582.3	656.5	698.2	916.4	403.3	458.1	479.5	472.4	499.3	644.7	534	907.6	848.7	0.137634
[K].KSSLDSNSSEMAIMMGADAK.[I]	2xTMTpro [K1; K20]; 1xTMTpro [N-Term]; 1xPhospho [S3(99.5)]	5.4651e-09	1	1	1	2	Q5VZ89	DENN domain-containing protein 4C OS=Homo sapiens OX=9606 GN=DENND4C PE=1 SV=3	DENND4C	plasma membrane;other membranes;cytosol;ER/Golgi;other cell component	Q5VZ89 [1059-1078]	Q5VZ89 1xPhospho [S1061(99.5)]	1	3065.52	0.519	-0.95	652.5	338.9	702.4	652.5	583.1	880.4	850.2	877.3	549.3	459.6	481.3	288	338.9	357.5	311.1	323.1	429.5	664.6	642.2	540.3	0.137634
[K].GYSSLDQSPDEKPLVALDTDSDDDFDMSR.[Y]	1xTMTpro [K12]; 1xTMTpro [N-Term]; 2xPhospho [T19(100); S21(100)]	6.71331e-10	1	1	2	4	Q8IW50	Protein FAM219A OS=Homo sapiens OX=9606 GN=FAM219A PE=1 SV=3	FAM219A		Q8IW50 [95-123]	Q8IW50 2xPhospho [T113(100); S115(100)]	0	3986.74	1.619	0.7	1377.3	1887.6	1377.3	1130	1411.3	1130.8	918.9	1065.6	1641.6	1433.5	1085.8	1978.5	2229.7	2501.3	1767	1887.6	2184.7	1158.8	2053.7	1210.5	0.137634
[R].SLNPALDGLTCGLTSHDK.[R]	1xCarbamidomethyl [C11]; 1xTMTpro [K18]; 1xTMTpro [N-Term]; 1xPhospho [S1(100)]	3.99146e-10	1	1	1	1	O94967	WD repeat-containing protein 47 OS=Homo sapiens OX=9606 GN=WDR47 PE=1 SV=1	WDR47	cytoskeleton;other cell component	O94967 [312-329]	O94967 1xPhospho [S312(100)]	0	2587.31	1.116	0.16	335.8	374.7	309.7	335.8	342.2	253.8	317.6	340.2	363.4	344	398.4	390.9	374.7	369.2	439.5	448.3	385.5	353.5	371.8	568.7	0.137837
[R].SVSPCSNVESR.[L]	1xCarbamidomethyl [C5]; 1xTMTpro [N-Term]; 1xPhospho [S3(100)]	5.36907e-05	1	1	1	3	Q9UQ35	Serine/arginine repetitive matrix protein 2 OS=Homo sapiens OX=9606 GN=SRRM2 PE=1 SV=2	SRRM2	nucleus	Q9UQ35 [952-962]	Q9UQ35 1xPhospho [S954(100)]	0	1605.73	1.511	0.6	520	692.4	494	520	784.9	543.9	486.5	892.5	409.2	458.3	580	671	1119.2	974.5	665.4	602.7	851.1	672.8	957.4	692.4	0.137956
[R].LLNLQDSDSEECTSR.[K]	1xCarbamidomethyl [C12]; 1xTMTpro [N-Term]; 1xPhospho [S7(100)]	2.38652e-06	1	1	1	1	Q52LR7	Enhancer of polycomb homolog 2 OS=Homo sapiens OX=9606 GN=EPC2 PE=1 SV=2	EPC2	nucleus;other cell component	Q52LR7 [532-546]	Q52LR7 1xPhospho [S538(100)]	0	2150.96	1.158	0.21	1311.3	1581.9	1451.3	1572.9	1508.5	1374.6	1216.6	1311.3	1152	1475	1267.2	1493	1581.9	1695.5	1483.5	1518	1593.9	1294.3	1777.4	1871.2	0.138029
[R].ATGDGSPGR.[K]	1xTMTpro [N-Term]; 1xPhospho [S6(100)]	0.00081382	1	1	1	2	Q9P1Z3	Potassium/sodium hyperpolarization-activated cyclic nucleotide-gated channel 3 OS=Homo sapiens OX=9606 GN=HCN3 PE=1 SV=2	HCN3	plasma membrane;other membranes;other cell component	Q9P1Z3 [723-731]	Q9P1Z3 1xPhospho [S728(100)]	0	1201.55	2.753	1.46	253.4	577.3	251.8	253.4	394.8	152	150.5	184.5	471.2	386.1	358	697.8	745.8	667	604	511.1	577.3	225	388.9	248.2	0.138189
[R].SPSPVANTDASVNQDIAYYQALSAER.[L]	1xTMTpro [N-Term]; 1xPhospho [S3(99.1)]	5.1915e-12	1	1	1	2	Q8NF91	Nesprin-1 OS=Homo sapiens OX=9606 GN=SYNE1 PE=1 SV=4	SYNE1	plasma membrane;other membranes;cytoskeleton;ER/Golgi;nucleus;other cell component	Q8NF91 [5881-5906]	Q8NF91 1xPhospho [S5883(99.1)]	0	3151.49	1.085	0.12	446.9	484.7	389.2	423.7	421.4	446.9	456.6	413.2	464.7	457.8	430.5	535.9	500.4	476.7	516.8	484.7	476.5	534.7	455.2	446.4	0.138218
[R].NSSSPVSPASVPGQR.[R]	1xTMTpro [N-Term]; 2xPhospho [S7(100); S]	4.01407e-07	1	1	2	2	Q9H1B7	Probable E3 ubiquitin-protein ligase IRF2BPL OS=Homo sapiens OX=9606 GN=IRF2BPL PE=1 SV=1	IRF2BPL	nucleus	Q9H1B7 [656-670]	Q9H1B7 2xPhospho [S662(100); S]	0	1933.87	0.857	-0.22	613.5	525.6	621.1	783.8	547	613.5	764.4	521.4	562.3	588.9	687.1	369.4	346.4	337.3	512.8	531.3	525.6	655.1	548.1	572	0.138218
[K].SKTSPVVSGSSSK.[S]	2xTMTpro [K2; K13]; 1xTMTpro [N-Term]; 1xPhospho [S4(99.2)]	8.92454e-05	1	1	1	1	Q5SW79	Centrosomal protein of 170 kDa OS=Homo sapiens OX=9606 GN=CEP170 PE=1 SV=1	CEP170	cytosol;cytoskeleton;other cell component	Q5SW79 [1076-1088]	Q5SW79 1xPhospho [S1079(99.2)]	1	2243.25	0.698	-0.52	530.3	369.9	630.7	417.8	530.3	413.9	345.5	352	723.7	560.6	444.9	321.2	369.9	414.4	377	397.3	419.2	316.6	375.4	287.9	0.138346
[R].LGAPENSGISTLER.[G]	1xTMTpro [N-Term]; 2xPhospho [S7(100); T11(100)]	0.00110658	1	1	1	1	Q9Y4F1	FERM, ARHGEF and pleckstrin domain-containing protein 1 OS=Homo sapiens OX=9606 GN=FARP1 PE=1 SV=1	FARP1	plasma membrane;other membranes;cytosol;cytoskeleton;other cell component	Q9Y4F1 [14-27]	Q9Y4F1 2xPhospho [S20(100); T24(100)]	0	1907.88	1.442	0.53	299.3	431.5	332.3	337.9	440.4	299.3	261.7	364.8	225.9	292.7	286.5	466.4	575.8	564.5	383.8	455.2	431.5	275.3	399.1	311	0.138619
[R].SISENSLVAMDFSGQK.[S]	1xTMTpro [K16]; 1xTMTpro [N-Term]; 1xPhospho [S3(99.5)]	1.2161e-06	1	1	1	1	Q14449	Growth factor receptor-bound protein 14 OS=Homo sapiens OX=9606 GN=GRB14 PE=1 SV=2	GRB14	plasma membrane;other membranes;cytosol;other cytoplasmic organelle;other cell component	Q14449 [370-385]	Q14449 1xPhospho [S372(99.5)]	0	2401.2	0.802	-0.32	270.8	232.7	692.5	436.8	566.3	270.8	320.1	246.5	276.1	204.6	247.5	216.6	234.9	254.5	211.3	232.7	277.7	203.4	198.5	166.4	0.138743
[K].QLSPNGGQEDTR.[M]	1xTMTpro [N-Term]; 1xPhospho [S3(100)]	6.0531e-05	1	1	1	3	Q9UPT6	C-Jun-amino-terminal kinase-interacting protein 3 OS=Homo sapiens OX=9606 GN=MAPK8IP3 PE=1 SV=3	MAPK8IP3	other membranes;ER/Golgi;other cell component	Q9UPT6 [674-685]	Q9UPT6 1xPhospho [S676(100)]	0	1685.78	1.458	0.54	956.9	1180.1	956.9	920.8	1141.9	557.2	583.5	577.6	1108.9	1053.4	1071.7	1394.8	1417.1	1281.1	1081.7	1272.9	1104.1	759.9	1289.4	1180.1	0.138927
[K].HSPSPPPPTPTESR.[K]	1xTMTpro [N-Term]; 1xPhospho [S4(100)]	3.96847e-07	1	1	1	2	Q92922	SWI/SNF complex subunit SMARCC1 OS=Homo sapiens OX=9606 GN=SMARCC1 PE=1 SV=3	SMARCC1	nucleus;other cell component	Q92922 [327-340]	Q92922 1xPhospho [S330(100)]	0	1870.9	1.476	0.56	132.6	195.7	112.4	130.3	157.3	136.9	121.9	170.3	98.5	132.6	140.4	211.7	213	195.3	171.3	137.9	164.3	155.8	195.7	246.9	0.138943
[R].TGSDHTNPTSPLLVKPSDLLEENK.[I]	2xTMTpro [K15; K24]; 1xTMTpro [N-Term]; 1xPhospho [S10(98.8)]	2.38652e-06	1	1	1	1	Q96D71	RalBP1-associated Eps domain-containing protein 1 OS=Homo sapiens OX=9606 GN=REPS1 PE=1 SV=3	REPS1	plasma membrane;other membranes;cytosol	Q96D71 [473-496]	Q96D71 1xPhospho [S482(98.8)]	0	3584.9	0.793	-0.33	1095.4	868.8	1534.7	1035.4	1226.6	1204.3	971.5	983.7	1334.6	1095.4	820.6	702.5	868.1	926	771.7	871.6	1197.5	879.8	868.8	829.3	0.138968
[K].IDSLSLNGEFGYQK.[L]	1xTMTpro [K14]; 1xTMTpro [N-Term]; 1xPhospho [S5(100)]	1.46823e-05	1	1	1	2	Q8TEQ0	Sorting nexin-29 OS=Homo sapiens OX=9606 GN=SNX29 PE=1 SV=3	SNX29		Q8TEQ0 [326-339]	Q8TEQ0 1xPhospho [S330(100)]	0	2259.16	0.844	-0.24	470	396.8	494.5	466.3	473.5	513.5	417.8	440.7	526.4	470	437	363	384.5	385.1	440.4	424.1	422.7	410.8	396.8	388.7	0.139453
[R].TISINSPK.[A]	1xTMTpro [K8]; 1xTMTpro [N-Term]; 1xPhospho [S6(100)]	0.000743031	1	1	1	2	Q9P1Y6	PHD and RING finger domain-containing protein 1 OS=Homo sapiens OX=9606 GN=PHRF1 PE=1 SV=3	PHRF1		Q9P1Y6 [862-869]	Q9P1Y6 1xPhospho [S867(100)]	0	1547.87	0.79	-0.34	622.2	491.3	639.5	664.1	458.8	622.2	706.8	511.5	559.9	565	530.5	405.1	370.1	355.9	521.5	491.3	491.2	574.6	456.1	525.9	0.139453
[K].QPLLLSEDEEDTKR.[V]	1xTMTpro [K13]; 1xTMTpro [N-Term]; 1xPhospho [S6(100)]	1.34782e-06	1	2	1	4	B5ME19	Eukaryotic translation initiation factor 3 subunit C-like protein OS=Homo sapiens OX=9606 GN=EIF3CL PE=1 SV=1	EIF3CL	translational apparatus;other cell component	B5ME19 [34-47]	B5ME19 1xPhospho [S39(100)]	1	2361.22	0.747	-0.42	1404.1	1179	1490.8	1404.1	1249.9	1832.2	1787.7	1847	1359.7	1328.1	1135.7	936.1	1048.3	1123.1	1147.7	1179	1225.8	1478.8	1368.5	804.2	0.139553
[R].SIEEGDGAFGR.[S]	1xTMTpro [N-Term]; 1xPhospho [S1(100)]	0.000111496	1	1	1	1	O75420	GRB10-interacting GYF protein 1 OS=Homo sapiens OX=9606 GN=GIGYF1 PE=1 SV=2	GIGYF1	cytosol;other cell component	O75420 [137-147]	O75420 1xPhospho [S137(100)]	0	1521.69	0.672	-0.57	241.9	145	215.9	329.1	208.6	235.9	375.1	241.9	247.6	183.2	268.2	164.5	145	141.9	130.3	137.3	116.8	297.6	208.5	76.6	0.139608
[R].KLSNPDIFSSTGK.[V]	2xTMTpro [K1; K13]; 1xTMTpro [N-Term]; 1xPhospho [S3(100)]	9.13928e-08	1	1	1	1	Q6P0Q8	Microtubule-associated serine/threonine-protein kinase 2 OS=Homo sapiens OX=9606 GN=MAST2 PE=1 SV=2	MAST2	plasma membrane;other membranes;cytoskeleton;other cell component	Q6P0Q8 [72-84]	Q6P0Q8 1xPhospho [S74(100)]	1	2386.32	0.797	-0.33	481.4	381.1	496.1	388.9	481.4	496	446.2	549.3	478.3	504.8	417.4	294.3	340.2	389.3	401.9	441.5	461.2	332.2	408.2	381.1	0.139608
[K].SVSTTNRSPAR.[S]	1xTMTpro [N-Term]; 1xPhospho [S8(100)]	0.000293936	1	1	1	1	Q9BY07	Electrogenic sodium bicarbonate cotransporter 4 OS=Homo sapiens OX=9606 GN=SLC4A5 PE=2 SV=2	SLC4A5	plasma membrane;other membranes	Q9BY07 [234-244]	Q9BY07 1xPhospho [S241(100)]	1	1559.79	0.075	-3.74	194.4	20.8	194.4	243.2	141	704.6	562.8	783.4	11.3	23.5	105	13.2	14.5	15.1	0	0	20.8	297.6	26.9	20.4	0.139608
[K].SGPEEQPRDTASPVPA.[-]	1xTMTpro [N-Term]; 1xPhospho [S12(100)]	0.00334708	1	1	1	1	Q9NW81	Distal membrane-arm assembly complex protein 2 OS=Homo sapiens OX=9606 GN=DMAC2 PE=1 SV=3	DMAC2	mitochondrion;other cell component	Q9NW81 [242-257]	Q9NW81 1xPhospho [S253(100)]	1	2021.95	0.57	-0.81	163.7	113.3	144.7	164.1	163.7	271.3	210.8	203.9	156.6	180.3	141.6	89.4	93.3	95.2	110.2	113.3	119.1	131.3	150.6	121.7	0.139608
[K].RSPTGSTTSR.[A]	1xTMTpro [N-Term]; 1xPhospho [S6(100)]	0.000181076	1	1	3	6	Q7Z460	CLIP-associating protein 1 OS=Homo sapiens OX=9606 GN=CLASP1 PE=1 SV=1	CLASP1	cytosol;cytoskeleton;ER/Golgi;other cell component	Q7Z460 [571-580]	Q7Z460 1xPhospho [S576(100)]	1	1433.71	1.326	0.41	431.7	538.3	442.5	465	496.5	395.3	366.4	409.3	431.7	416.5	437.7	541.1	630.1	616.8	520.4	556.3	538.3	374.3	567.4	398.8	0.139909
[K].AQNAPSPGQSQADSSSLEQEK.[Y]	1xTMTpro [K21]; 1xTMTpro [N-Term]; 1xPhospho [S6(100)]	1.55488e-09	1	1	1	1	O95248	Myotubularin-related protein 5 OS=Homo sapiens OX=9606 GN=SBF1 PE=1 SV=4	SBF1	other membranes;cytosol;ER/Golgi;nucleus;other cell component	O95248 [1224-1244]	O95248 1xPhospho [S1229(100)]	0	2847.37	0.81	-0.3	445	360.5	445	453	442.3	412.3	363.9	345.6	523.5	491	420.3	346	365.1	360.5	321.4	342.9	386.3	290.4	391.1	387.8	0.140202
[K].GALSPITDNTEVDTGIHVPSEDIPETMDEDSSLR.[D]	1xTMTpro [N-Term]; 1xPhospho [S4(100)]	2.19082e-12	1	1	1	1	Q08AD1	Calmodulin-regulated spectrin-associated protein 2 OS=Homo sapiens OX=9606 GN=CAMSAP2 PE=1 SV=3	CAMSAP2	cytosol;cytoskeleton;ER/Golgi	Q08AD1 [608-641]	Q08AD1 1xPhospho [S611(100)]	0	4024.85	1.241	0.31	280.8	374.8	205.3	280.8	314.6	165.1	247.8	221.1	229.2	317.4	396.1	363	348.5	327	391.7	374.8	263.9	294.8	483.4	391.1	0.140405
[K].VSESPSPVTTNTPAQFASVSPTVPEFLK.[T]	1xTMTpro [K28]; 1xTMTpro [N-Term]; 1xPhospho [S6(100)]	8.98416e-09	1	1	2	4	Q9ULH7	Myocardin-related transcription factor B OS=Homo sapiens OX=9606 GN=MRTFB PE=1 SV=3	MRTFB	nucleus	Q9ULH7 [206-233]	Q9ULH7 1xPhospho [S211(100)]	0	3605.86	0.894	-0.16	1199.4	1071.6	1247.7	1149.2	1199.4	1273.3	1163.9	1284.2	1056.4	1058.8	1064.3	1014.4	1072	1074.2	952.2	1000.7	1089	1125.4	1069.9	1071.6	0.140423
[K].SGLAFSRPSQLSTPAASPSASEPR.[A]	1xTMTpro [N-Term]; 2xPhospho [T13(100); S17(98.5)]	3.47962e-06	1	1	1	2	Q5XUX1	F-box/WD repeat-containing protein 9 OS=Homo sapiens OX=9606 GN=FBXW9 PE=1 SV=3	FBXW9	cytosol	Q5XUX1 [43-66]	Q5XUX1 2xPhospho [T55(100); S59(98.5)]	0	2865.35	0.771	-0.37	555.5	429.8	566.9	557.2	478.4	555.5	450.1	565.2	499.8	480.9	430.2	433.3	429.8	419.2	343.9	372.4	432.8	436	343.6	540	0.140502
[R].KASEEIEDFR.[L]	1xTMTpro [K1]; 1xTMTpro [N-Term]; 1xPhospho [S3(100)]	0.0030373	1	1	1	1	Q96FT9	Intraflagellar transport protein 43 homolog OS=Homo sapiens OX=9606 GN=IFT43 PE=1 SV=3	IFT43	cytoskeleton;other cell component	Q96FT9 [76-85]	Q96FT9 1xPhospho [S78(100)]	1	1911.97	0.652	-0.62	424.2	276.7	424.2	428.2	362	626.6	585.5	639.2	305	301.7	349.6	276	276.7	316.3	218.7	258.2	300.2	445.7	347.3	307.7	0.140544
[R].SPALPPVWDVSASAK.[G]	1xTMTpro [K15]; 1xTMTpro [N-Term]; 1xPhospho [S1(100)]	4.06e-06	1	1	1	1	P56179	Homeobox protein DLX-6 OS=Homo sapiens OX=9606 GN=DLX6 PE=2 SV=2	DLX6	nucleus;other cell component	P56179 [130-144]	P56179 1xPhospho [S130(100)]	0	2213.19	1.411	0.5	228.9	344.2	227.5	206.6	244.5	318	243.9	238.6	215.6	228.9	243	357.9	350.3	340.7	320.7	381.4	344.2	284.1	258.3	187.5	0.14068
[R].RSLEVIPEK.[A]	1xTMTpro [K9]; 1xTMTpro [N-Term]; 1xPhospho [S2(100)]	3.36134e-05	1	1	1	1	Q9UPR0	Inactive phospholipase C-like protein 2 OS=Homo sapiens OX=9606 GN=PLCL2 PE=1 SV=2	PLCL2	other cell component	Q9UPR0 [1112-1120]	Q9UPR0 1xPhospho [S1113(100)]	1	1759	1.185	0.24	191.5	228	192.4	167.7	206.1	154.8	142.4	125	222	191.1	191.5	214.8	228	241.1	273.2	336.3	281.7	173.8	234.9	197.5	0.140972
[K].ASSPSPLTIGTPESQR.[K]	1xTMTpro [N-Term]; 2xPhospho [S5(100); T11(100)]	0.000493373	1	1	1	1	Q9NPI6	mRNA-decapping enzyme 1A OS=Homo sapiens OX=9606 GN=DCP1A PE=1 SV=3	DCP1A	cytosol;nucleus;other cell component	Q9NPI6 [521-536]	Q9NPI6 2xPhospho [S525(100); T531(100)]	0	2091.97	0.833	-0.26	711	592.5	661.3	655.7	690.9	778.7	693.3	711	755.9	734.4	648.5	458.9	535.6	583.1	584.1	592.5	751.1	626.6	667.2	601.7	0.141531
[K].SFEERVETTVTSLK.[T]	1xTMTpro [K14]; 1xTMTpro [N-Term]; 2xPhospho [S1(100); S12(98.6)]	0.0199787	1	1	1	1	Q16890	Tumor protein D53 OS=Homo sapiens OX=9606 GN=TPD52L1 PE=1 SV=1	TPD52L1	other cell component	Q16890 [149-162]	Q16890 2xPhospho [S149(100); S160(98.6)]	1	2394.19	0.3	-1.74	329.7	145.3	329.7	591.8	211.7	542.7	1046.9	436.9	118	129.3	199.8	105.6	98.8	97.2	145.3	154.7	119	366.3	177	109.3	0.141694
[R].ASESPARGPSGSPR.[T]	1xTMTpro [N-Term]; 2xPhospho [S4(100); S12(100)]	0.000121461	1	1	1	2	O43237	Cytoplasmic dynein 1 light intermediate chain 2 OS=Homo sapiens OX=9606 GN=DYNC1LI2 PE=1 SV=1	DYNC1LI2	cytosol;cytoskeleton;other cytoplasmic organelle;other cell component	O43237 [380-393]	O43237 2xPhospho [S383(100); S391(100)]	1	1819.81	0.7	-0.51	353.3	231.3	353.3	324.2	559.6	193.3	173.8	208.5	575.2	518.4	368.8	247.2	240.7	247.6	193.9	231.3	248.8	123.3	190.7	171.9	0.141699
[R].SMSIDDTPRGSWACSIFDLK.[N]	1xCarbamidomethyl [C14]; 1xTMTpro [K20]; 1xTMTpro [N-Term]; 2xPhospho [T7(100); S11(100)]	4.70821e-05	1	1	1	1	Q96N67	Dedicator of cytokinesis protein 7 OS=Homo sapiens OX=9606 GN=DOCK7 PE=1 SV=4	DOCK7	other cell component	Q96N67 [180-199]	Q96N67 2xPhospho [T186(100); S190(100)]	1	3054.4	1.176	0.23	255.6	353.9	331.7	315.3	282.4	260.1	245.7	208.5	293.6	212.8	255.6	363.7	364	367.5	270.5	289	294.3	317.9	395.5	353.9	0.141726
[K].ASPSENNAGGGSPSSGSGGNPTNTSGTTR.[R]	1xTMTpro [N-Term]; 1xPhospho [S12(100)]	1.95433e-14	1	1	1	1	Q9NRH2	SNF-related serine/threonine-protein kinase OS=Homo sapiens OX=9606 GN=SNRK PE=1 SV=2	SNRK	nucleus	Q9NRH2 [596-624]	Q9NRH2 1xPhospho [S607(100)]	0	2990.3	1.739	0.8	122.4	212.9	105.5	107.8	138.5	122.4	118.7	138.4	117.6	123.3	136	169	222.6	235.1	240.9	212.9	211.1	94.8	156.5	143.2	0.141726
[K].SSFLCSSPELIALSSSETTK.[H]	1xCarbamidomethyl [C5]; 1xTMTpro [K20]; 1xTMTpro [N-Term]; 1xPhospho [S7(98.9)]	1.16848e-08	1	1	1	1	Q4KWH8	1-phosphatidylinositol 4,5-bisphosphate phosphodiesterase eta-1 OS=Homo sapiens OX=9606 GN=PLCH1 PE=1 SV=1	PLCH1	plasma membrane;other membranes;other cell component	Q4KWH8 [1249-1268]	Q4KWH8 1xPhospho [S1255(98.9)]	0	2832.42	0.744	-0.43	401.1	301.4	401.1	409.3	324.2	578.3	532.6	608	314.2	396.8	337	268.7	298.4	316.7	335.6	341.4	380.5	350.3	268.3	301.4	0.141883
[R].VSALEEDMDDVESSEEEEEEDEKLERVPSPDHR.[R]	1xTMTpro [K23]; 1xTMTpro [N-Term]; 3xPhospho [S13(100); S14(100); S29(100)]	1.07234e-05	1	1	1	2	Q8NAV1	Pre-mRNA-splicing factor 38A OS=Homo sapiens OX=9606 GN=PRPF38A PE=1 SV=1	PRPF38A	nucleus	Q8NAV1 [181-213]	Q8NAV1 3xPhospho [S193(100); S194(100); S209(100)]	2	4706.98	0.69	-0.53	563.9	393.2	631.4	563.9	437	613.1	655.5	410	572.5	514.2	376.1	337.8	364.5	369.4	423.3	423.3	476.6	498.1	393.2	321.7	0.141883
[R].KCTDRQNSPVTSPGSSPLAQR.[R]	1xCarbamidomethyl [C2]; 1xTMTpro [K1]; 1xTMTpro [N-Term]; 3xPhospho [S8(100); S16(98.4); T/S]	1.49361e-05	1	1	1	2	Q13191	E3 ubiquitin-protein ligase CBL-B OS=Homo sapiens OX=9606 GN=CBLB PE=1 SV=2	CBLB	plasma membrane;other membranes;cytosol;nucleus	Q13191 [469-489]	Q13191 3xPhospho [S476(100); S484(98.4); T/S]	2	3134.44	0.546	-0.87	416.3	151.9	488.7	272.4	416.3	402.3	202.9	169.1	795.7	442.5	227.4	136.5	151.9	209.8	148.6	140.8	251.1	150	241.6	377.6	0.141964
[K].IFHTAPDPSIPLPQPQSR.[S]	1xTMTpro [N-Term]; 1xPhospho [S17(100)]	9.39501e-05	1	1	1	1	A6NI28	Rho GTPase-activating protein 42 OS=Homo sapiens OX=9606 GN=ARHGAP42 PE=1 SV=3	ARHGAP42		A6NI28 [571-588]	A6NI28 1xPhospho [S587(100)]	0	2385.23	0.848	-0.24	485.9	400.6	528.9	485.9	479.9	629.4	558.1	456.3	521.1	455.5	409.7	402.4	412.1	418.6	371.9	397.5	484.7	462.7	370.5	400.6	0.142222
[R].SSENVLDEEGGRSPR.[L]	1xTMTpro [N-Term]; 1xPhospho [S13(100)]	1.90997e-09	1	1	1	1	O60307	Microtubule-associated serine/threonine-protein kinase 3 OS=Homo sapiens OX=9606 GN=MAST3 PE=1 SV=2	MAST3		O60307 [134-148]	O60307 1xPhospho [S146(100)]	1	2015.94	0.621	-0.69	277.7	201.7	275.8	277.7	281.4	324.6	324.8	387.9	236.1	257.9	262.1	158.1	163.3	149.9	196.6	201.7	242.4	260.1	253.6	272.8	0.142222
[K].GSTSPGPK.[G]	1xTMTpro [K8]; 1xTMTpro [N-Term]; 1xPhospho [S4(99.3)]	0.016363	1	1	1	1	O95180	Voltage-dependent T-type calcium channel subunit alpha-1H OS=Homo sapiens OX=9606 GN=CACNA1H PE=1 SV=4	CACNA1H	plasma membrane;other membranes;other cell component	O95180 [626-633]	O95180 1xPhospho [S629(99.3)]	0	1418.75	0.731	-0.45	261.2	190.7	265.4	231	261.2	232.1	196.8	200.5	331.6	262.6	250.7	156.3	191	194.8	169	173.1	189.6	174.1	190.7	203.1	0.142222
[K].SLDQPFLSK.[S]	1xTMTpro [K9]; 1xTMTpro [N-Term]; 1xPhospho [S1(100)]	0.000284061	1	1	1	2	Q8WWN8	Arf-GAP with Rho-GAP domain, ANK repeat and PH domain-containing protein 3 OS=Homo sapiens OX=9606 GN=ARAP3 PE=1 SV=1	ARAP3	plasma membrane;other membranes;cytoskeleton;other cell component	Q8WWN8 [1444-1452]	Q8WWN8 1xPhospho [S1444(100)]	0	1722.93	0.813	-0.3	853.9	562.6	909	1110.2	739.8	853.9	886.1	751.1	607.9	635.4	617.4	556.6	562.1	674.6	631.5	694.5	743	593.3	507.9	562.6	0.142222
[R].RGLGAGAGAGEESPATSLPR.[M]	1xTMTpro [N-Term]; 1xPhospho [S13(100)]	1.1685e-09	1	1	1	1	O15173	Membrane-associated progesterone receptor component 2 OS=Homo sapiens OX=9606 GN=PGRMC2 PE=1 SV=1	PGRMC2	ER/Golgi;nucleus;other cell component	O15173 [78-97]	O15173 1xPhospho [S90(100)]	1	2238.12	1.371	0.46	334.7	449.2	378.8	365.3	369.3	308.8	264.8	274.4	402.9	334.7	316.1	592.8	506.2	484.8	449.2	443.8	491.3	256.8	460.9	321.2	0.142407
[R].NESLTATDGLR.[G]	1xTMTpro [N-Term]; 1xPhospho [S3(100)]	3.19292e-05	1	1	1	1	Q5TCZ1	SH3 and PX domain-containing protein 2A OS=Homo sapiens OX=9606 GN=SH3PXD2A PE=1 SV=1	SH3PXD2A	cytosol;cytoskeleton;other cell component	Q5TCZ1 [1000-1010]	Q5TCZ1 1xPhospho [S1002(100)]	0	1560.76	1.35	0.43	289	390.2	289	416.9	233.4	178.1	292.9	226.3	305.7	252.9	294.3	459	390.2	290.6	395.2	504.3	405.2	306.2	331.8	303.4	0.142811
[K].MQAGQISVQSSEPSSPEPGK.[V]	1xTMTpro [K20]; 1xTMTpro [N-Term]; 1xPhospho [S15(100)]	1.21623e-11	1	1	1	4	P37275	Zinc finger E-box-binding homeobox 1 OS=Homo sapiens OX=9606 GN=ZEB1 PE=1 SV=2	ZEB1	cytosol;nucleus;other cell component	P37275 [632-651]	P37275 1xPhospho [S646(100)]	0	2732.35	0.848	-0.24	530.1	449.7	466.7	555.4	530.1	474.3	473.9	506.1	515.1	634.2	619.3	449.7	441.7	514.8	438.2	454	453.4	421.2	500.6	351.7	0.142833
[R].RQILEMSAEEDNLEEDDTATSGR.[G]	1xTMTpro [N-Term]; 1xPhospho [S7(100)]	9.67787e-14	1	1	1	1	Q9UPA5	Protein bassoon OS=Homo sapiens OX=9606 GN=BSN PE=1 SV=4	BSN	other membranes;cytoskeleton;ER/Golgi;nucleus;other cell component	Q9UPA5 [845-867]	Q9UPA5 1xPhospho [S851(100)]	1	2993.34	1.718	0.78	195.1	315.5	196.4	171.2	213.1	148.5	144.1	132.1	228.7	178.7	195.1	337.6	337.1	346.4	283.7	315.5	325	157.1	223.3	128.8	0.142844
[R].RGSASGSEPAGDSDR.[G]	1xTMTpro [N-Term]; 1xPhospho [S3(100)]	3.3435e-09	1	1	1	8	P50747	Biotin--protein ligase OS=Homo sapiens OX=9606 GN=HLCS PE=1 SV=1	HLCS	cytosol;mitochondrion;nucleus;other cell component	P50747 [77-91]	P50747 1xPhospho [S79(100)]	1	1832.81	0.617	-0.7	883.5	545.3	644.9	830.2	696.6	977.7	1386.2	1216.7	883.5	791.7	1095.5	534.8	457.1	405.2	697.4	628.5	511.3	1177.6	545.3	493.3	0.142905
[R].RLDSCGKPGELGLPHPLSTGGLPVASEDGALR.[A]	1xCarbamidomethyl [C5]; 1xTMTpro [K7]; 1xTMTpro [N-Term]; 1xPhospho [S4(100)]	8.29242e-06	1	1	1	1	Q96GZ6	Solute carrier family 41 member 3 OS=Homo sapiens OX=9606 GN=SLC41A3 PE=1 SV=2	SLC41A3	plasma membrane;other membranes;mitochondrion	Q96GZ6 [10-41]	Q96GZ6 1xPhospho [S13(100)]	1	3945.05	0.736	-0.44	351.8	260.2	371	268.9	353.5	351.8	284.4	400.3	341.6	279.3	285.8	234.9	260.2	267.5	253.8	240.4	277.1	264.5	269.4	215.2	0.14297
[R].IAADFDPRASYLESEK.[S]	1xTMTpro [K16]; 1xTMTpro [N-Term]; 2xPhospho [S10(100); S14(100)]	0.00105731	1	1	1	1	Q6UXK2	Immunoglobulin superfamily containing leucine-rich repeat protein 2 OS=Homo sapiens OX=9606 GN=ISLR2 PE=1 SV=1	ISLR2	plasma membrane;other membranes;other cell component	Q6UXK2 [641-656]	Q6UXK2 2xPhospho [S650(100); S654(100)]	1	2580.23	1.992	0.99	110.7	630.5	407.8	402.8	198.2	110.7	217.8	82.8	63.8	106.8	129.6	1081.5	802.2	624.7	630.5	726.5	499.1	212.5	186.5	217.6	0.143209
[K].LLSSPGK.[N]	1xTMTpro [K7]; 1xTMTpro [N-Term]; 1xPhospho [S4(99.4)]	0.00223129	1	1	1	2	Q2Y0W8	Electroneutral sodium bicarbonate exchanger 1 OS=Homo sapiens OX=9606 GN=SLC4A8 PE=1 SV=1	SLC4A8	plasma membrane;other membranes;ER/Golgi;other cell component	Q2Y0W8 [1047-1053]	Q2Y0W8 1xPhospho [S1050(99.4)]	0	1389.8	1.893	0.92	100.8	190.8	97.6	100.8	109.8	52	58.8	39.8	182.9	191.5	195	190.8	209	181.5	309	272.3	225.3	105.3	177.1	170.2	0.143277
[R].SSSPVQVEEEPVRLASLR.[K]	1xTMTpro [N-Term]; 2xPhospho [S3(98.2); S16(100)]	0.00126145	1	1	1	1	Q8IZ21	Phosphatase and actin regulator 4 OS=Homo sapiens OX=9606 GN=PHACTR4 PE=1 SV=1	PHACTR4	other cell component	Q8IZ21 [116-133]	Q8IZ21 2xPhospho [S118(98.2); S131(100)]	1	2447.19	0.647	-0.63	224.9	153.6	268.1	243.7	216.4	219.9	208.2	157.4	249.6	213.3	224.9	147.2	161.5	153.6	122.8	134.7	140.7	174.1	222.9	133.2	0.143331
[K].SDSPESDAER.[E]	1xTMTpro [N-Term]; 1xPhospho [S6(100)]	0.000482274	1	1	1	1	O75400	Pre-mRNA-processing factor 40 homolog A OS=Homo sapiens OX=9606 GN=PRPF40A PE=1 SV=2	PRPF40A	nucleus	O75400 [883-892]	O75400 1xPhospho [S888(100)]	0	1476.62	1.589	0.67	144.1	266.7	98.7	205.3	144.1	132	202.2	207.6	86.3	143.7	306.5	326.1	229.1	132	332.1	266.7	180.8	304.2	276.1	586.4	0.143422
[R].SRSRSPPPVSK.[R]	1xTMTpro [K11]; 1xTMTpro [N-Term]; 2xPhospho [S3(99); S5(100)]	0.000280843	1	1	1	1	Q01130	Serine/arginine-rich splicing factor 2 OS=Homo sapiens OX=9606 GN=SRSF2 PE=1 SV=4	SRSF2	cytosol;nucleus;other cell component	Q01130 [187-197]	Q01130 2xPhospho [S189(99); S191(100)]	2	1966.02	1.44	0.53	117.9	181.1	104.9	125.8	153.5	88.5	80.8	69.8	105.3	121.8	117.9	169.6	181.1	181.5	266	217.8	167.6	110.3	164.2	89	0.143422
[K].YVSGSSPDLVTR.[K]	1xTMTpro [N-Term]; 1xPhospho [S6(99.2)]	2.02175e-05	1	1	1	2	Q15678	Tyrosine-protein phosphatase non-receptor type 14 OS=Homo sapiens OX=9606 GN=PTPN14 PE=1 SV=2	PTPN14	cytoskeleton;nucleus;other cell component	Q15678 [589-600]	Q15678 1xPhospho [S594(99.2)]	0	1664.82	0.627	-0.67	561.3	352.1	561.3	459.5	623.6	841.1	513.6	999.4	332.4	321.5	327.3	226.1	352.1	566.6	160.2	173	327.5	377.9	354.6	220.6	0.143422
[R].GASTVSSSSSTK.[V]	1xTMTpro [K12]; 1xTMTpro [N-Term]; 1xPhospho [S3(100)]	2.61435e-05	1	1	1	1	Q5VTQ0	Tetratricopeptide repeat protein 39B OS=Homo sapiens OX=9606 GN=TTC39B PE=1 SV=4	TTC39B		Q5VTQ0 [118-129]	Q5VTQ0 1xPhospho [S120(100)]	0	1786.91	0.677	-0.56	535.2	362.5	595.3	535.2	505.8	571.8	610.8	583.2	431.3	459	417.9	329.2	379.3	362.5	285.7	309.4	321.4	468.9	634.9	389.6	0.143422
[R].ADLNQGIGEPQSPSRR.[V]	1xTMTpro [N-Term]; 1xPhospho [S12(100)]	7.56912e-10	1	1	1	3	Q96C19	EF-hand domain-containing protein D2 OS=Homo sapiens OX=9606 GN=EFHD2 PE=1 SV=1	EFHD2	other membranes	Q96C19 [63-78]	Q96C19 1xPhospho [S74(100)]	1	2109.04	0.903	-0.15	1137.4	1051.8	1251.9	1271.9	1370.5	1132.6	1276.8	1105.8	1102.5	1137.4	1212.5	903.7	1051.8	1185.1	1002.9	1022.5	1208.5	1077.2	1188.9	912.6	0.143422
[R].KDSLTQAQEQGNLLN.[-]	1xTMTpro [K1]; 1xTMTpro [N-Term]; 1xPhospho [S3(100)]	6.55685e-05	1	1	1	2	Q5JTD0	Tight junction-associated protein 1 OS=Homo sapiens OX=9606 GN=TJAP1 PE=1 SV=1	TJAP1	plasma membrane;other membranes;ER/Golgi;other cytoplasmic organelle;other cell component	Q5JTD0 [543-557]	Q5JTD0 1xPhospho [S545(100)]	1	2347.22	0.649	-0.62	596.6	398.6	568.7	618.8	596.6	702.3	679.4	713.1	462.3	436	453.4	387.5	386.7	428.4	398.6	389.3	429.7	589.2	529.5	476.4	0.143517
[K].TAHNSEADLEESFNEHELEPSSPK.[S]	1xTMTpro [K24]; 1xTMTpro [N-Term]; 2xPhospho [S5(100); S22(100)]	1.2876e-06	1	1	2	6	Q8IWS0	PHD finger protein 6 OS=Homo sapiens OX=9606 GN=PHF6 PE=1 SV=1	PHF6	nucleus;other cell component	Q8IWS0 [134-157]	Q8IWS0 2xPhospho [S138(100); S155(100)]	0	3465.54	0.793	-0.33	1170	956.4	1020.5	1108.4	1001.9	1217.6	1205.6	1038.4	1121.4	1552.5	1170	815.7	752.6	703.3	869.1	1112	956.4	1161	1089.6	833.2	0.143754
[R].SSSLESQGK.[L]	1xTMTpro [K9]; 1xTMTpro [N-Term]; 1xPhospho [S3(100)]	0.000200649	1	1	1	2	Q9P2Q2	FERM domain-containing protein 4A OS=Homo sapiens OX=9606 GN=FRMD4A PE=1 SV=3	FRMD4A	cytoskeleton;other cell component	Q9P2Q2 [709-717]	Q9P2Q2 1xPhospho [S711(100)]	0	1610.83	0.763	-0.39	1304.8	1024.6	1304.8	1342	1254.2	837.6	1166.5	891.6	1365	1333.9	1381.3	983.6	900.1	876.9	1036.4	1024.6	906.3	1051.1	1041.7	937.3	0.143787
[K].GRAEGEWEDQEALDYFSDK.[E]	1xTMTpro [K19]; 1xTMTpro [N-Term]; 1xPhospho [S17(100)]	6.98754e-12	1	1	1	5	Q9NYF8	Bcl-2-associated transcription factor 1 OS=Homo sapiens OX=9606 GN=BCLAF1 PE=1 SV=2	BCLAF1	nucleus;other cell component	Q9NYF8 [369-387]	Q9NYF8 1xPhospho [S385(100)]	1	2933.35	0.797	-0.33	898.9	711.2	892.6	1294.9	777.8	1119.6	1685	883.3	877.9	898.9	941	743	711.2	654.9	893.6	1108.5	860.5	530.1	620.1	410.5	0.143829
[R].ALSSGGSITSPPLSPALPK.[Y]	1xTMTpro [K19]; 1xTMTpro [N-Term]; 1xPhospho [S10(98.3)]	4.06047e-10	1	1	3	5	Q6Y7W6	GRB10-interacting GYF protein 2 OS=Homo sapiens OX=9606 GN=GIGYF2 PE=1 SV=1	GIGYF2	cytosol;ER/Golgi;other cytoplasmic organelle;other cell component	Q6Y7W6 [17-35]	Q6Y7W6 1xPhospho [S26(98.3)]	0	2468.37	0.824	-0.28	1150.2	993.4	1170.2	1094.4	1150.2	1339.3	1205.8	1145.8	1203.3	1063.3	1039.1	832.4	876.8	923.9	993.4	917.3	1111.5	1162.6	1128.1	1043.7	0.14389
[R].ASSPIRATQQDNPR.[T]	1xTMTpro [N-Term]; 1xPhospho [S3(99.3)]	1.53688e-05	1	1	1	1	Q9H2D6	TRIO and F-actin-binding protein OS=Homo sapiens OX=9606 GN=TRIOBP PE=1 SV=3	TRIOBP	cytoskeleton;nucleus;other cell component	Q9H2D6 [803-816]	Q9H2D6 1xPhospho [S805(99.3)]	1	1924.96	2.204	1.14	92.4	148.9	124.5	54.7	105.2	117.7	52.5	67.5	202.6	92.4	43.7	161.3	239.4	392.9	134.1	148.9	323.3	72.4	109.7	198.4	0.14389
[R].TTNHSPPTPR.[R]	1xTMTpro [N-Term]; 1xPhospho [S5(100)]	1.39464e-05	1	1	1	2	Q9UQ26	Regulating synaptic membrane exocytosis protein 2 OS=Homo sapiens OX=9606 GN=RIMS2 PE=1 SV=2	RIMS2	plasma membrane;other membranes;cytoskeleton;other cell component	Q9UQ26 [459-468]	Q9UQ26 1xPhospho [S463(100)]	0	1491.73	1.481	0.57	182.6	238.7	177.9	182.6	245.8	165.7	138.1	161.3	188.5	226.7	192.8	338.2	323.3	302.1	201.2	291.5	238.7	171	251.6	204.3	0.14389
[K].HSGSWPGHR.[Y]	1xTMTpro [N-Term]; 1xPhospho [S4(100)]	4.37132e-05	1	1	1	1	Q9P266	Junctional protein associated with coronary artery disease OS=Homo sapiens OX=9606 GN=JCAD PE=1 SV=3	JCAD	plasma membrane;other membranes;other cell component	Q9P266 [677-685]	Q9P266 1xPhospho [S680(100)]	0	1404.65	0.425	-1.24	102.2	40.6	66.6	67.4	133.7	102.2	60.4	180.6	106.7	124.5	124.2	40.6	37.9	42.3	35.4	40.6	42.2	35.9	60.5	52.7	0.143958
[K].KIEEAMDGSETPQLFTVLPEK.[R]	2xTMTpro [K1; K21]; 1xTMTpro [N-Term]; 1xPhospho [T11(100)]	3.30551e-09	1	1	1	1	Q13435	Splicing factor 3B subunit 2 OS=Homo sapiens OX=9606 GN=SF3B2 PE=1 SV=2	SF3B2	nucleus	Q13435 [770-790]	Q13435 1xPhospho [T780(100)]	1	3354.77	1.1	0.14	230	342.2	269.3	230	224.2	336.8	339.1	331.1	199.9	165	194.2	253	243.7	290.5	379.9	342.2	275.3	421.9	472.2	681.9	0.143979
[K].IFLDLDTDDDLNSDDYEYEDEAK.[L]	1xTMTpro [K23]; 1xTMTpro [N-Term]; 1xPhospho [T7(100)]	7.27267e-12	1	1	1	1	Q92995	Ubiquitin carboxyl-terminal hydrolase 13 OS=Homo sapiens OX=9606 GN=USP13 PE=1 SV=2	USP13	cytosol;nucleus	Q92995 [116-138]	Q92995 1xPhospho [T122(100)]	0	3441.53	0.611	-0.71	298.2	217.2	298.2	300.1	242.6	481.5	447.8	409.9	213.4	255.4	253.6	173.5	190.9	182.2	213.7	217.2	250.8	270	213.1	259.6	0.144292
[R].HAPSPEPAVQGTGVAGVPEESGDAAAIPAK.[K]	1xTMTpro [K30]; 1xTMTpro [N-Term]; 1xPhospho [S4(100)]	8.24728e-15	1	1	1	2	P13051	Uracil-DNA glycosylase OS=Homo sapiens OX=9606 GN=UNG PE=1 SV=2	UNG	mitochondrion;nucleus	P13051 [20-49]	P13051 1xPhospho [S23(100)]	0	3498.78	1.791	0.84	680.5	1218.6	545.5	790.2	576.6	636.5	680.5	713.2	506.1	1091.6	711.3	771	773	918	1320.2	1202.1	1218.6	646.2	1890.5	2602.5	0.144323
[R].ASVSPMDEPVPDSESPIEK.[V]	1xTMTpro [K19]; 1xTMTpro [N-Term]; 3xPhospho [S4(100); S13(100); S15(100)]	2.52684e-06	1	1	1	1	P46821	Microtubule-associated protein 1B OS=Homo sapiens OX=9606 GN=MAP1B PE=1 SV=2	MAP1B	plasma membrane;other membranes;cytosol;cytoskeleton;other cell component	P46821 [1375-1393]	P46821 3xPhospho [S1378(100); S1387(100); S1389(100)]	0	2862.25	1.591	0.67	129.7	190.1	123.3	143.3	156.9	119.5	107.9	146.9	126.7	129.7	166.3	279.6	243	233.9	206.3	190.1	149.6	143.8	153	183.9	0.144323
[R].RGSQPSTPR.[L]	1xTMTpro [N-Term]; 1xPhospho [S3(100)]	0.000140885	1	1	1	3	Q5U5Q3	RNA-binding E3 ubiquitin-protein ligase MEX3C OS=Homo sapiens OX=9606 GN=MEX3C PE=1 SV=3	MEX3C	nucleus;other cell component	Q5U5Q3 [535-543]	Q5U5Q3 1xPhospho [S537(100)]	1	1369.69	0.671	-0.58	253.3	157.7	205.3	220.1	241	253.3	204	273.3	254.6	265.7	299.8	147.7	154.1	134.3	161.8	157.4	157.7	197.2	208.6	243	0.144323
[K].DVLGPSTVVANSDESQLLTPGKMSQR.[Q]	1xTMTpro [K22]; 1xTMTpro [N-Term]; 1xPhospho [S24(100)]	7.56286e-05	1	1	1	2	Q9BZF1	Oxysterol-binding protein-related protein 8 OS=Homo sapiens OX=9606 GN=OSBPL8 PE=1 SV=3	OSBPL8	other membranes;cytosol;ER/Golgi;nucleus;other cell component	Q9BZF1 [21-46]	Q9BZF1 1xPhospho [S44(100)]	1	3417.76	1.291	0.37	288.6	371.8	355.2	300.4	314.1	296.8	255	240.2	328.6	288.6	242.5	353.2	411.8	405.4	341.2	371.8	430.7	298.4	306.6	326.6	0.144323
[R].QEPLRQPSPQR.[G]	1xTMTpro [N-Term]; 1xPhospho [S8(100)]	2.58465e-05	1	1	1	1	Q9NZ94	Neuroligin-3 OS=Homo sapiens OX=9606 GN=NLGN3 PE=1 SV=2	NLGN3	plasma membrane;other membranes;other cell component	Q9NZ94 [738-748]	Q9NZ94 1xPhospho [S745(100)]	1	1719.89	1.356	0.44	254.3	318.7	213.5	266.9	254.3	191.6	227.2	211	263.6	268.6	268.2	350.3	344.9	292.2	318.7	319.5	266.1	253.5	280.7	281.3	0.144323
[K].QGPVSPGPAPPPSFIMSYK.[L]	1xTMTpro [K19]; 1xTMTpro [N-Term]; 1xPhospho [S5(100)]	6.0564e-06	1	1	1	2	P29375	Lysine-specific demethylase 5A OS=Homo sapiens OX=9606 GN=KDM5A PE=1 SV=3	KDM5A	nucleus;other cell component	P29375 [1662-1680]	P29375 1xPhospho [S1666(100)]	0	2645.37	0.774	-0.37	534.1	441.1	539.5	494.9	534.1	576.5	457.6	635.3	478.4	519.8	420	379.3	413.6	429.9	414.8	441.1	469	452.9	488.9	422.9	0.144492
[K].YDIPATAATATSPTPNPVPSVPANPPK.[S]	1xTMTpro [K27]; 1xTMTpro [N-Term]; 1xPhospho [S12(96.4)]	1.28764e-07	1	1	2	2	P51610	Host cell factor 1 OS=Homo sapiens OX=9606 GN=HCFC1 PE=1 SV=2	HCFC1	nucleus;other cell component	P51610 [400-426]	P51610 1xPhospho [S411(96.4)]	0	3362.75	0.899	-0.15	468.3	420.9	500.2	480.7	473.7	470.6	459.2	466.3	520.5	468.3	449.7	406.7	379.8	425.9	383.6	433.1	452.9	420.9	438.6	391.9	0.144548
[K].NVDAAVSPR.[G]	1xTMTpro [N-Term]; 1xPhospho [S7(100)]	0.000123558	1	1	1	1	Q96T58	Msx2-interacting protein OS=Homo sapiens OX=9606 GN=SPEN PE=1 SV=1	SPEN	nucleus;other cell component	Q96T58 [2095-2103]	Q96T58 1xPhospho [S2101(100)]	0	1312.66	0.672	-0.57	193.1	130.8	178.6	217.7	148.6	194.7	207.1	190.8	193.1	233.1	190.8	102.2	108.3	89.8	122.9	139.4	130.8	160.5	143.2	166.1	0.144548
[R].SHQEPQRADSPLEQPEGSPLTQDDR.[Q]	1xTMTpro [N-Term]; 1xPhospho [S10(100)]	1.11625e-07	1	1	1	1	P09603	Macrophage colony-stimulating factor 1 OS=Homo sapiens OX=9606 GN=CSF1 PE=1 SV=2	CSF1	non-structural extracellular;plasma membrane;other membranes;ER/Golgi;nucleus;other cell component	P09603 [524-548]	P09603 1xPhospho [S533(100)]	1	3201.48	0.617	-0.7	201.1	124.1	208.7	217.7	213.8	189.9	201.1	298.9	176.2	188.2	186.7	107.2	130.9	121	109.6	124.1	136.1	218.2	173.8	101.6	0.144554
[K].VKGGDDHDDTSDSDSDGLTLK.[E]	2xTMTpro [K2; K21]; 1xTMTpro [N-Term]; 3xPhospho [T10(100); S11(100); S13(100)]	1.92043e-05	1	1	1	1	Q9BTC0	Death-inducer obliterator 1 OS=Homo sapiens OX=9606 GN=DIDO1 PE=1 SV=5	DIDO1	cytoskeleton;nucleus;other cell component	Q9BTC0 [142-162]	Q9BTC0 3xPhospho [T151(100); S152(100); S154(100)]	1	3329.47	0.808	-0.31	638.6	504.2	700.3	638.6	594	712.1	661.6	538.6	706.5	594.4	494.9	474.9	504.2	529	485.5	534.8	666.9	531	487.4	408.7	0.144629
[R].SRLASVSADAEVAR.[R]	1xTMTpro [N-Term]; 2xPhospho [S1(100); S5(100)]	0.00106942	1	1	1	1	P11137	Microtubule-associated protein 2 OS=Homo sapiens OX=9606 GN=MAP2 PE=1 SV=4	MAP2	cytosol;cytoskeleton;other cell component	P11137 [817-830]	P11137 2xPhospho [S817(100); S821(100)]	1	1895.89	3.148	1.65	54.2	151.8	37	54.2	63	13.8	41.9	27.8	66.3	57.1	94.5	238.9	170.8	127.5	151.8	163	126.8	68.5	57.8	30.6	0.145135
[R].NVSPEFVPCEGEGGFGLHK.[K]	1xCarbamidomethyl [C9]; 1xTMTpro [K19]; 1xTMTpro [N-Term]; 1xPhospho [S3(100)]	4.71077e-10	1	1	1	1	O94986	Centrosomal protein of 152 kDa OS=Homo sapiens OX=9606 GN=CEP152 PE=1 SV=4	CEP152	cytosol;cytoskeleton;nucleus;other cell component	O94986 [1459-1477]	O94986 1xPhospho [S1461(100)]	0	2748.33	0.539	-0.89	393.4	267.4	506.2	393.4	323.5	923.9	496.6	441.6	269.8	271.2	276.7	181.2	190.1	209.7	267.4	241.3	284.2	295	340.3	357	0.145148
[K].GREETVAEDVCIDLTCDSGSQAVPSPATR.[S]	2xCarbamidomethyl [C11; C16]; 1xTMTpro [N-Term]; 1xPhospho [S25(100)]	6.30512e-16	1	1	2	15	Q12888	TP53-binding protein 1 OS=Homo sapiens OX=9606 GN=TP53BP1 PE=1 SV=2	TP53BP1	nucleus;other cell component	Q12888 [606-634]	Q12888 1xPhospho [S630(100)]	1	3504.59	0.8	-0.32	1885	1503.2	1869.1	1864.7	2128.2	2108	2012.7	2470.6	1768.2	1885	1966.2	1269.5	1495.7	1626.7	1426.2	1565.7	1503.2	1788.7	2292.8	1730.9	0.145201
[K].GVTQEVDGLSQTDGTLTYFDK.[V]	1xTMTpro [K21]; 1xTMTpro [N-Term]; 1xPhospho [S10(100)]	9.29787e-11	1	1	1	1	Q8NB49	Phospholipid-transporting ATPase IG OS=Homo sapiens OX=9606 GN=ATP11C PE=1 SV=3	ATP11C	plasma membrane;other membranes;ER/Golgi;other cytoplasmic organelle;other cell component	Q8NB49 [436-456]	Q8NB49 1xPhospho [S445(100)]	0	2962.46	0.273	-1.88	387	105.5	431.8	387	378.3	884	881.8	909.6	98.6	133.5	233.7	100.1	105.5	118	85.3	87.8	103.1	542	151.2	83.7	0.145201
[R].HSSLGDHK.[S]	1xTMTpro [K8]; 1xTMTpro [N-Term]; 1xPhospho [S3(100)]	0.00119841	1	1	1	2	O43295	SLIT-ROBO Rho GTPase-activating protein 3 OS=Homo sapiens OX=9606 GN=SRGAP3 PE=1 SV=3	SRGAP3	cytosol;other cell component	O43295 [946-953]	O43295 1xPhospho [S948(100)]	0	1568.81	2.11	1.08	115.1	148.6	115.1	86.7	140.3	76.4	45.9	70.4	135.9	175	111.2	195.7	246.9	258.3	134	214	148.6	104.1	146.8	160.3	0.145322
[R].AAHTEDINACTLTTSPR.[L]	1xCarbamidomethyl [C10]; 1xTMTpro [N-Term]; 1xPhospho [S15(100)]	1.08485e-09	1	1	2	4	P04049	RAF proto-oncogene serine/threonine-protein kinase OS=Homo sapiens OX=9606 GN=RAF1 PE=1 SV=1	RAF1	plasma membrane;other membranes;cytosol;mitochondrion;ER/Golgi;nucleus;other cell component	P04049 [628-644]	P04049 1xPhospho [S642(100)]	0	2242.05	1.326	0.41	399.8	530.1	273.9	399.8	436.3	268.1	332.3	488.8	287.4	432.6	557.6	530.1	549.7	439.6	683.7	878.7	590.7	482.7	582.6	269.6	0.145364
[R].AESKESVGSR.[D]	1xTMTpro [K4]; 1xTMTpro [N-Term]; 1xPhospho [S6(100)]	8.38772e-06	1	1	1	1	Q66K74	Microtubule-associated protein 1S OS=Homo sapiens OX=9606 GN=MAP1S PE=1 SV=2	MAP1S	cytosol;cytoskeleton;nucleus;other cell component	Q66K74 [470-479]	Q66K74 1xPhospho [S475(100)]	1	1737.9	1.864	0.9	287.6	470.8	287.2	287.6	393	219.3	236.6	272.7	296	364	379.6	492.6	536.2	688.4	476.8	470.8	407.9	284.1	284.7	328.8	0.145364
[R].SVPAGLTLQSVSPQSLQGK.[T]	1xTMTpro [K19]; 1xTMTpro [N-Term]; 1xPhospho [S12(99.4)]	2.75323e-10	1	1	2	5	Q9HAU0	Pleckstrin homology domain-containing family A member 5 OS=Homo sapiens OX=9606 GN=PLEKHA5 PE=1 SV=1	PLEKHA5	cytosol;nucleus;other cell component	Q9HAU0 [596-614]	Q9HAU0 1xPhospho [S607(99.4)]	0	2585.42	0.797	-0.33	1315.5	1161.2	1638.2	1457.6	1409.6	1315.5	1344.4	1117.2	1563.7	1241.9	1165.9	1061.7	1161.2	1268.1	976.9	1027.8	1115.7	1290.9	1292.7	1223.5	0.145364
[K].NSAAATSPK.[G]	1xTMTpro [K9]; 1xTMTpro [N-Term]; 1xPhospho [S7(100)]	0.000107743	1	1	1	5	Q13554	Calcium/calmodulin-dependent protein kinase type II subunit beta OS=Homo sapiens OX=9606 GN=CAMK2B PE=1 SV=3	CAMK2B	other membranes;cytosol;cytoskeleton;ER/Golgi;nucleus;other cell component	Q13554 [361-369]	Q13554 1xPhospho [S367(100)]	0	1534.81	2.99	1.58	841.1	2514.6	841.1	1119.2	700.9	750.3	934.1	528.4	1117.3	1187.8	1254.1	4200.7	2514.6	1375.7	3662	4311.6	2219.9	1632.1	877.1	918.4	0.145375
[K].FQSPQIQATISPPLQPK.[T]	1xTMTpro [K17]; 1xTMTpro [N-Term]; 1xPhospho [S11(100)]	7.96852e-10	1	1	1	11	Q7Z478	ATP-dependent RNA helicase DHX29 OS=Homo sapiens OX=9606 GN=DHX29 PE=1 SV=2	DHX29	cytosol;translational apparatus	Q7Z478 [190-206]	Q7Z478 1xPhospho [S200(100)]	0	2568.41	0.907	-0.14	1751.8	1580.5	1849	1700.4	1742.7	1902.9	1751.8	1661	2066.3	1782.3	1597.6	1474.4	1580.5	1651.1	1670.2	1657.1	1850.4	1478.7	1510	1454.9	0.145429
[K].ALSVGNIDDALQCYSEAIK.[L]	1xCarbamidomethyl [C13]; 1xTMTpro [K19]; 1xTMTpro [N-Term]; 1xPhospho [S3(100)]	4.90289e-09	1	1	1	4	P31948	Stress-induced-phosphoprotein 1 OS=Homo sapiens OX=9606 GN=STIP1 PE=1 SV=1	STIP1	cytosol;ER/Golgi;nucleus;other cell component	P31948 [14-32]	P31948 1xPhospho [S16(100)]	0	2755.39	0.897	-0.16	690.4	619.1	706.6	675.9	690.4	852.4	890.7	947.5	685.4	698.4	662.2	540	619.1	634.8	604.9	571.3	611.4	799.9	696.6	517.8	0.145449
[K].HSQTDLVSR.[L]	1xTMTpro [N-Term]; 1xPhospho [S2(100)]	0.000476818	1	1	1	1	O14683	Tumor protein p53-inducible protein 11 OS=Homo sapiens OX=9606 GN=TP53I11 PE=1 SV=2	TP53I11	other membranes	O14683 [13-21]	O14683 1xPhospho [S14(100)]	0	1426.7	1.88	0.91	67.6	120.3	59.3	91.6	67.6	57.6	68.7	64	62.5	73.9	80.5	173.4	132.7	100.5	121.2	120.3	113.1	66.9	119.3	145.9	0.145531
[K].ETRTSSESIISVPASSTSGSPSR.[V]	1xTMTpro [N-Term]; 2xPhospho [S5(98.8); S20(96.4)]	1.59982e-06	1	1	6	10	Q6H8Q1	Actin-binding LIM protein 2 OS=Homo sapiens OX=9606 GN=ABLIM2 PE=1 SV=2	ABLIM2	cytoskeleton;other cell component	Q6H8Q1 [275-297]	Q6H8Q1 2xPhospho [S279(98.8); S294(96.4)]	1	2787.28	1.469	0.56	219.4	322.3	203.8	228.4	238.1	219.4	203.5	267.2	209.1	212.9	209.2	341.3	352.1	317	303.4	338.2	322.3	181.4	283.9	208.7	0.145722
[R].SDSLILDHQWELEK.[L]	1xTMTpro [K14]; 1xTMTpro [N-Term]; 1xPhospho [S3(100)]	3.46025e-11	1	1	1	3	Q12756	Kinesin-like protein KIF1A OS=Homo sapiens OX=9606 GN=KIF1A PE=1 SV=2	KIF1A	other membranes;cytoskeleton;other cell component	Q12756 [1368-1381]	Q12756 1xPhospho [S1370(100)]	0	2401.23	0.804	-0.31	1521.5	1147.6	1805	1740.3	1422.4	1521.5	1692.5	1275.7	1456.9	1294.9	1357.2	1233.3	1079.3	1086.3	1291.4	1104	1224	1764.3	1147.6	1111.9	0.145739
[R].SPGGGSEANGLALVSGFK.[R]	1xTMTpro [K18]; 1xTMTpro [N-Term]; 1xPhospho [S1(100)]	1.34018e-07	1	1	1	1	O95049	Tight junction protein ZO-3 OS=Homo sapiens OX=9606 GN=TJP3 PE=1 SV=3	TJP3	plasma membrane;other membranes;nucleus;other cell component	O95049 [164-181]	O95049 1xPhospho [S164(100)]	0	2336.21	0.52	-0.94	278.6	144.9	278.6	318.4	235.4	457.7	529.4	676.9	123.9	127.6	170.6	156.5	144.9	140.8	102	106.8	111.8	292.4	154.8	145.3	0.145754
[K].SSGNSSSSGSGSGSTSAGSSSPGAR.[R]	1xTMTpro [N-Term]; 2xPhospho [S14(100); S21(100)]	1.60921e-12	1	1	3	5	Q12797	Aspartyl/asparaginyl beta-hydroxylase OS=Homo sapiens OX=9606 GN=ASPH PE=1 SV=3	ASPH	plasma membrane;other membranes;cytosol;ER/Golgi	Q12797 [9-33]	Q12797 2xPhospho [S22(100); S29(100)]	0	2567.02	1.456	0.54	101.1	147.1	101.1	118	101	73.2	113.9	84.8	88.6	104.7	104.1	155.8	147.1	131.6	188.9	175.7	157.6	103	147.9	132.6	0.146032
[K].QPITSHLSSDTTTSGTSDLK.[G]	1xTMTpro [K20]; 1xTMTpro [N-Term]; 1xPhospho [S8(100)]	6.908e-11	1	1	1	1	O75167	Phosphatase and actin regulator 2 OS=Homo sapiens OX=9606 GN=PHACTR2 PE=1 SV=2	PHACTR2	plasma membrane;other membranes	O75167 [273-292]	O75167 1xPhospho [S280(100)]	0	2764.39	0.808	-0.31	443.7	328.8	443.7	409.6	445.5	792.1	553	884.8	360.5	270.9	323.9	354.8	358.4	369	228.8	291.9	350.2	328.8	359.9	229.2	0.14625
[R].HAIMRSPQMVSAIVR.[T]	1xTMTpro [N-Term]; 1xPhospho [S11(100)]	2.02175e-05	1	1	1	1	P35222	Catenin beta-1 OS=Homo sapiens OX=9606 GN=CTNNB1 PE=1 SV=1	CTNNB1	plasma membrane;other membranes;cytosol;cytoskeleton;nucleus;other cell component	P35222 [186-200]	P35222 1xPhospho [S196(100)]	1	2080.09	0.718	-0.48	416.1	296.7	460.6	416.1	386	493.8	467	326.4	460.8	382.8	287.7	314.1	294.2	298.8	296.7	286.8	351.4	418	276	248.9	0.146453
[K].AASREEPIEWEF.[-]	1xTMTpro [N-Term]; 1xPhospho [S3(100)]	0.0808238	1	1	1	1	P39880	Homeobox protein cut-like 1 OS=Homo sapiens OX=9606 GN=CUX1 PE=1 SV=3	CUX1	cytosol;ER/Golgi;nucleus;other cell component	P39880 [1494-1505]	P39880 1xPhospho [S1496(100)]	1	1847.85	0.616	-0.7	528.7	325.5	506.1	538.7	528.7	756.5	684.5	822.7	405.8	359.8	474.6	285.7	325.5	383.3	267.4	294.9	307.3	634.7	498.3	361.7	0.146453
[K].SMDAMSSPTK.[T]	1xTMTpro [K10]; 1xTMTpro [N-Term]; 1xPhospho [S7(98.9)]	0.000525228	1	1	1	1	Q9UPN3	Microtubule-actin cross-linking factor 1, isoforms 1/2/3/4/5 OS=Homo sapiens OX=9606 GN=MACF1 PE=1 SV=4	MACF1	plasma membrane;other membranes;cytoskeleton;ER/Golgi;other cell component	Q9UPN3 [4490-4499]	Q9UPN3 1xPhospho [S4496(98.9)]	0	1742.83	1.905	0.93	290.6	553.5	290.6	314	281.9	236.4	287.3	225.8	407.3	503.4	495.1	663.8	553.5	453.3	627.2	683.7	459.2	393.5	330.4	413	0.14646
[R].SASTSGVR.[Q]	1xTMTpro [N-Term]; 1xPhospho [S3(99.2)]	0.00579388	1	1	1	1	Q6ZVC0	Neuronal tyrosine-phosphorylated phosphoinositide-3-kinase adapter 1 OS=Homo sapiens OX=9606 GN=NYAP1 PE=1 SV=1	NYAP1		Q6ZVC0 [730-737]	Q6ZVC0 1xPhospho [S732(99.2)]	0	1148.56	2.138	1.1	115.7	218.4	136.4	122.4	154.1	59.8	53.2	40.2	164	115.7	107.5	262.6	294.3	291.7	218.4	236.2	183.6	97.7	123.4	93.6	0.146501
[K].TGNAYLTAELSTPDGSVADGEILDNK.[N]	1xTMTpro [K26]; 1xTMTpro [N-Term]; 2xPhospho [T12(100); S16(100)]	2.6758e-12	1	1	2	13	Q9C040	Tripartite motif-containing protein 2 OS=Homo sapiens OX=9606 GN=TRIM2 PE=1 SV=1	TRIM2	other cell component	Q9C040 [360-385]	Q9C040 2xPhospho [T371(100); S375(100)]	0	3419.62	1.393	0.48	1036.4	1368	1036.4	1008.4	1136.5	851.5	934.6	804.3	1332.8	1264.6	1239.9	1615.9	1444	1296.2	1368	1413.5	1366.2	1243.3	1200.5	975.1	0.146501
[K].SSPETPPQESTCVDDIHPR.[F]	1xCarbamidomethyl [C12]; 1xTMTpro [N-Term]; 1xPhospho [T5(100)]	3.26795e-09	1	1	1	2	Q9Y2H2	Phosphatidylinositide phosphatase SAC2 OS=Homo sapiens OX=9606 GN=INPP5F PE=1 SV=3	INPP5F	plasma membrane;other membranes;other cytoplasmic organelle;other cell component	Q9Y2H2 [257-275]	Q9Y2H2 1xPhospho [T261(100)]	0	2536.13	1.268	0.34	403.5	511.4	362.9	403.5	467.7	332.6	332.5	346.4	436.2	477.4	493.3	511.4	515.3	485.8	554.1	631.9	608.5	372.2	461.9	434.1	0.146501
[K].SPVGKSPPSTGSTYGSSQK.[E]	2xTMTpro [K5; K19]; 1xTMTpro [N-Term]; 1xPhospho [S6(100)]	3.17585e-08	1	1	2	6	Q9Y2W1	Thyroid hormone receptor-associated protein 3 OS=Homo sapiens OX=9606 GN=THRAP3 PE=1 SV=2	THRAP3	nucleus	Q9Y2W1 [315-333]	Q9Y2W1 1xPhospho [S320(100)]	1	2844.5	0.75	-0.41	1614.4	1214.4	1681	1403.3	1614.4	1619.2	1478.7	1733.4	1564.2	1577.8	1294.4	1075.9	1094.9	1268.5	1214.4	1160.4	1327	1442.9	1722.1	1216.9	0.146501
[R].RDTDSDTQDANDSSCK.[S]	1xCarbamidomethyl [C15]; 1xTMTpro [K16]; 1xTMTpro [N-Term]; 1xPhospho [T7(100)]	3.24926e-08	1	1	3	7	Q9Y2H0	Disks large-associated protein 4 OS=Homo sapiens OX=9606 GN=DLGAP4 PE=1 SV=3	DLGAP4	plasma membrane;other membranes;other cell component	Q9Y2H0 [712-727]	Q9Y2H0 1xPhospho [T718(100)]	1	2503.09	1.38	0.46	1035.7	1579.1	1216.4	1133	1144.3	1024.8	929.7	1301.6	1116.7	924.5	1035.7	1579.1	1536	1581.4	1596.4	1462.3	1646	1031.8	1089.3	1164.4	0.146689
[K].SRSRENSVCSDTSESSAAEFDDR.[R]	1xCarbamidomethyl [C9]; 1xTMTpro [N-Term]; 2xPhospho [S3(100); S7(100)]	1.38692e-07	1	1	1	4	O94763	Unconventional prefoldin RPB5 interactor 1 OS=Homo sapiens OX=9606 GN=URI1 PE=1 SV=3	URI1	cytosol;mitochondrion;nucleus;other cell component	O94763 [412-434]	O94763 2xPhospho [S414(100); S418(100)]	2	3056.23	0.74	-0.43	573.7	374.9	488.3	436.2	424.7	713.5	705.3	601.7	701.1	573.7	535.2	284.1	322.9	344.2	292.6	374.9	378.5	609.8	564.6	362.3	0.146714
[R].LFPSPGLPTRTSPVR.[G]	1xTMTpro [N-Term]; 1xPhospho [S12(99)]	0.00020411	1	1	1	3	Q8IY17	Patatin-like phospholipase domain-containing protein 6 OS=Homo sapiens OX=9606 GN=PNPLA6 PE=1 SV=3	PNPLA6	other membranes;cytosol;ER/Golgi	Q8IY17 [351-365]	Q8IY17 1xPhospho [S362(99)]	1	2009.09	0.798	-0.33	310.1	247.4	324.1	304.2	310.1	385.3	311.2	359.5	276.9	245.5	244.3	203.5	247.4	254	228	244.1	244.6	255.4	251.4	182.5	0.146714
[R].VTYAEKLSPLTGQACR.[Y]	1xCarbamidomethyl [C15]; 1xTMTpro [K6]; 1xTMTpro [N-Term]; 1xPhospho [S8(100)]	0.000932881	1	1	1	1	Q9UKA4	A-kinase anchor protein 11 OS=Homo sapiens OX=9606 GN=AKAP11 PE=1 SV=1	AKAP11	plasma membrane;other membranes;cytosol;cytoskeleton;nucleus;other cell component	Q9UKA4 [1573-1588]	Q9UKA4 1xPhospho [S1580(100)]	1	2482.3	0.898	-0.16	549.4	421.7	431.8	440.1	516.9	641.3	605.3	789.3	474.7	553.9	549.4	382.4	399.2	410.1	433.9	421.7	401.5	554.2	493.1	408.4	0.146962
[K].DCSYGAVTSPTSTLESR.[D]	1xCarbamidomethyl [C2]; 1xTMTpro [N-Term]; 1xPhospho [S9(100)]	1.80394e-10	1	1	1	2	Q9HCD6	Protein TANC2 OS=Homo sapiens OX=9606 GN=TANC2 PE=1 SV=3	TANC2	other cell component	Q9HCD6 [161-177]	Q9HCD6 1xPhospho [S169(100)]	0	2214.99	1.765	0.82	368.2	643	366.3	368.2	461.5	257.5	262.8	265.6	496.8	459.1	438.4	719.8	649.8	643.9	618.5	679.6	643	320.4	399.8	379.9	0.14711
[R].GSQSFDDK.[I]	1xTMTpro [K8]; 1xTMTpro [N-Term]; 1xPhospho [S4(100)]	0.00116477	1	1	1	1	P15822	Zinc finger protein 40 OS=Homo sapiens OX=9606 GN=HIVEP1 PE=1 SV=4	HIVEP1	cytosol;mitochondrion;nucleus	P15822 [863-870]	P15822 1xPhospho [S866(100)]	0	1571.76	0.595	-0.75	470.3	305.8	356.1	529.3	372.5	391.5	719.9	567	312.1	470.3	586.2	224	221.6	188.9	360.5	305.8	212.5	525.1	384	366.5	0.147281
[K].TAADVVSPGANSVDSR.[V]	1xTMTpro [N-Term]; 1xPhospho [S7(100)]	1.49395e-10	1	1	1	1	Q01804	OTU domain-containing protein 4 OS=Homo sapiens OX=9606 GN=OTUD4 PE=1 SV=4	OTUD4	cytosol;nucleus	Q01804 [1000-1015]	Q01804 1xPhospho [S1006(100)]	0	1929.92	0.713	-0.49	310	241.6	310	322.9	279.5	347.3	339	319.1	262.1	309	287.1	213.4	218.8	221.5	241.6	250.5	229.6	270.8	286	262.4	0.147281
[R].SYSLSELSVLQAK.[S]	1xTMTpro [K13]; 1xTMTpro [N-Term]; 1xPhospho [S3(100)]	9.03563e-09	1	1	1	4	Q9P0V3	SH3 domain-binding protein 4 OS=Homo sapiens OX=9606 GN=SH3BP4 PE=1 SV=1	SH3BP4	plasma membrane;other membranes;nucleus;other cell component	Q9P0V3 [244-256]	Q9P0V3 1xPhospho [S246(100)]	0	2113.14	0.558	-0.84	1330.7	742.3	1451.5	1315	1330.7	1294.4	1336.8	1150.7	1606.3	1498.8	1325.9	740.8	742.3	870.2	703.1	721.8	807.2	1570	1296.8	1240.2	0.147281
[R].VPSVESLFR.[S]	1xTMTpro [N-Term]; 1xPhospho [S3(100)]	0.00906105	1	1	1	1	Q13439	Golgin subfamily A member 4 OS=Homo sapiens OX=9606 GN=GOLGA4 PE=1 SV=1	GOLGA4	plasma membrane;other membranes;cytosol;ER/Golgi;nucleus;other cell component	Q13439 [69-77]	Q13439 1xPhospho [S71(100)]	0	1417.74	0.722	-0.47	300.5	216.9	300.5	322.5	293.7	415.7	421	413.1	238.2	230.3	251.3	191.1	216.9	219.6	198.3	174	195	330.2	273.9	198.8	0.147464
[K].GGSTSSSPSR.[R]	1xTMTpro [N-Term]; 1xPhospho [S3(100)]	0.000445354	1	1	2	2	Q14739	Delta(14)-sterol reductase LBR OS=Homo sapiens OX=9606 GN=LBR PE=1 SV=2	LBR	other membranes;ER/Golgi;nucleus;other cell component	Q14739 [65-74]	Q14739 1xPhospho [S67(100)]	0	1306.6	1.45	0.54	261.9	346.5	273.1	246.2	319.9	213.8	177.1	262.6	246.7	261.9	343.3	284.4	419.4	346.5	327.3	283	310.1	233.9	510.6	566.2	0.147687
[K].DSGNWDTSGSELSEGELEK.[R]	1xTMTpro [K19]; 1xTMTpro [N-Term]; 2xPhospho [S10(100); S13(100)]	4.37327e-07	1	1	2	2	O75400	Pre-mRNA-processing factor 40 homolog A OS=Homo sapiens OX=9606 GN=PRPF40A PE=1 SV=2	PRPF40A	nucleus	O75400 [926-944]	O75400 2xPhospho [S935(100); S938(100)]	0	2808.21	1.235	0.3	333.2	405.2	308.3	382.9	333.2	310.9	360.1	328.1	297.4	334.3	391.8	416.6	376.9	327	460.5	385.9	405.2	444.6	368.9	434	0.147761
[R].TRTSQEELLAEVVQGQSR.[T]	1xTMTpro [N-Term]; 1xPhospho [S4(100)]	1.3949e-08	1	1	1	1	Q6PJT7	Zinc finger CCCH domain-containing protein 14 OS=Homo sapiens OX=9606 GN=ZC3H14 PE=1 SV=1	ZC3H14	nucleus;other cell component	Q6PJT7 [387-404]	Q6PJT7 1xPhospho [S390(100)]	1	2415.22	1.328	0.41	145.4	193.1	141.4	148.9	137.9	181	190.6	179.7	145.4	122.7	147.2	294.7	291.8	269.1	164.3	183.9	159.1	185	220.9	193.1	0.147761
[R].IQQFDDGGSDEEDIWEEK.[H]	1xTMTpro [K18]; 1xTMTpro [N-Term]; 1xPhospho [S9(100)]	3.70581e-11	1	1	1	5	Q5H9R7	Serine/threonine-protein phosphatase 6 regulatory subunit 3 OS=Homo sapiens OX=9606 GN=PPP6R3 PE=1 SV=2	PPP6R3	plasma membrane;other membranes;cytosol;nucleus	Q5H9R7 [609-626]	Q5H9R7 1xPhospho [S617(100)]	0	2828.28	1.079	0.11	842.3	909	862.4	879.1	753.1	842.3	912.5	752.3	770.9	599	833.2	876.9	848.1	853.3	921.4	844.8	909	972.9	947.7	839.9	0.147776
[K].QGTAVEVEAESLDPTVKPVDVGGDEPEEK.[V]	2xTMTpro [K17; K29]; 1xTMTpro [N-Term]; 1xPhospho [S11(100)]	1.87759e-11	1	1	1	1	P49321	Nuclear autoantigenic sperm protein OS=Homo sapiens OX=9606 GN=NASP PE=1 SV=2	NASP	nucleus;other cell component	P49321 [289-317]	P49321 1xPhospho [S299(100)]	0	4017.04	1.155	0.21	255.9	303.4	255.9	269.3	225.7	221.6	243.1	199.6	284.8	303.1	255.9	330.9	291.8	295.7	313.7	296.7	320	303.4	284	312	0.147971
[R].SAGGSSPEGGEDSDREDGNYCPPVKR.[E]	1xCarbamidomethyl [C21]; 1xTMTpro [K25]; 1xTMTpro [N-Term]; 3xPhospho [S5(100); S6(100); S13(100)]	7.61198e-07	1	1	1	1	Q9H6Z4	Ran-binding protein 3 OS=Homo sapiens OX=9606 GN=RANBP3 PE=1 SV=1	RANBP3	nucleus;other cell component	Q9H6Z4 [96-121]	Q9H6Z4 3xPhospho [S100(100); S101(100); S108(100)]	2	3571.47	0.718	-0.48	362.3	249.7	381.7	362.3	301.9	429.6	408.1	366.8	305.7	300.5	248.7	220.1	227.2	248.3	266.8	292.9	334.2	289.5	249.7	168.6	0.147993
[K].SRDSESHSR.[V]	1xTMTpro [N-Term]; 1xPhospho [S1(100)]	0.0027094	1	1	2	2	Q15424	Scaffold attachment factor B1 OS=Homo sapiens OX=9606 GN=SAFB PE=1 SV=4	SAFB	nucleus;other cell component	Q15424 [614-622]	Q15424 1xPhospho [S614(100)]	1	1444.65	1.316	0.4	230	315.6	239.8	157.9	260.8	230	134.5	352.6	122.7	158.4	145.7	191.6	315.6	380.3	203.2	264.1	285.6	211.9	434.2	534.7	0.148224
[R].LEDNDSAASDPDAETTAR.[T]	1xTMTpro [N-Term]; 1xPhospho [S9(100)]	5.13241e-11	1	1	1	5	Q9BYV8	Centrosomal protein of 41 kDa OS=Homo sapiens OX=9606 GN=CEP41 PE=1 SV=1	CEP41	cytosol;cytoskeleton;other cell component	Q9BYV8 [91-108]	Q9BYV8 1xPhospho [S99(100)]	0	2261.97	0.821	-0.29	1347.6	1246.9	1282.6	1629.8	1335.5	1529	1645.7	1825.3	1221.2	1347.6	1400.1	1364.8	1246.9	1214.7	1365	1315.4	1227.4	1364.2	1105.7	1009	0.148224
[K].YATPAPSAK.[S]	1xTMTpro [K9]; 1xTMTpro [N-Term]; 1xPhospho [S7(100)]	0.000244951	1	1	2	6	Q14194	Dihydropyrimidinase-related protein 1 OS=Homo sapiens OX=9606 GN=CRMP1 PE=1 SV=1	CRMP1	cytosol;cytoskeleton;other cell component	Q14194 [512-520]	Q14194 1xPhospho [S518(100)]	0	1593.85	2.321	1.21	639	1482.9	619	639	1014.5	339.7	432.4	402	860	977.6	949.3	1808	1482.9	1154.7	2069.2	1831.6	1345.6	729.1	665.5	1057.1	0.148243
[R].ASSLEDLVLK.[E]	1xTMTpro [K10]; 1xTMTpro [N-Term]; 1xPhospho [S3(100)]	4.22567e-06	1	1	2	5	Q15477	Helicase SKI2W OS=Homo sapiens OX=9606 GN=SKIV2L PE=1 SV=3	SKIC2	cytosol;nucleus;other cell component	Q15477 [254-263]	Q15477 1xPhospho [S256(100)]	0	1762.98	0.758	-0.4	788	597.3	911.9	788	742.8	1389.9	1107.5	1247.3	700.3	659	651.7	497.7	597.3	653.1	490.1	528.5	610.1	919.4	691.6	720.9	0.148243
[R].ALDQTPGSSMDNLDSSVTGK.[A]	1xTMTpro [K20]; 1xTMTpro [N-Term]; 2xPhospho [T5(100); S8(99)]	5.81948e-08	1	1	1	1	Q9HCK4	Roundabout homolog 2 OS=Homo sapiens OX=9606 GN=ROBO2 PE=1 SV=2	ROBO2	plasma membrane;other membranes;other cell component	Q9HCK4 [1236-1255]	Q9HCK4 2xPhospho [T1240(100); S1243(99)]	0	2791.28	1.706	0.77	122.6	209.2	122.6	111.9	136.7	63.7	64.5	69.3	150.7	142.4	113	172.8	209.2	231.6	213.7	230.7	275	68.8	161.1	109.4	0.148243
[K].TAPPALPTGYDSEEEEESRPMSYDEK.[R]	1xTMTpro [K26]; 1xTMTpro [N-Term]; 1xPhospho [S12(100)]	4.01407e-07	1	1	1	1	P25440	Bromodomain-containing protein 2 OS=Homo sapiens OX=9606 GN=BRD2 PE=1 SV=2	BRD2	nucleus;other cell component	P25440 [622-647]	P25440 1xPhospho [S633(100)]	0	3616.65	1.15	0.2	338.2	431.5	329.9	368.1	329.5	302	369.7	338.2	346.2	416.6	413.6	385	355.5	379.6	488.8	431.5	414.3	414.4	453.6	529.4	0.148325
[R].AGGGGGLGAGSPALSGGQGR.[R]	1xTMTpro [N-Term]; 1xPhospho [S11(100)]	1.54612e-12	1	1	2	6	Q6IQ22	Ras-related protein Rab-12 OS=Homo sapiens OX=9606 GN=RAB12 PE=1 SV=3	RAB12	plasma membrane;other membranes;cytosol;ER/Golgi;other cytoplasmic organelle;other cell component	Q6IQ22 [11-30]	Q6IQ22 1xPhospho [S21(100)]	0	1967.96	1.587	0.67	1251.2	1986.2	1652.7	1840	1670.6	1251.2	1250.9	1372.5	933.1	1114.5	1174.1	1933.1	2239.9	2183.2	1957.6	1986.2	2161.9	1190.2	1940.2	1882.8	0.148325
[R].NTTSDLQKTSEGT.[-]	1xTMTpro [K8]; 1xTMTpro [N-Term]; 1xPhospho [S10(99.1)]	0.000224881	1	1	1	6	Q9Y3E1	Hepatoma-derived growth factor-related protein 3 OS=Homo sapiens OX=9606 GN=HDGFL3 PE=1 SV=1	HDGFL3	cytosol;nucleus	Q9Y3E1 [191-203]	Q9Y3E1 1xPhospho [S200(99.1)]	1	2070.02	1.686	0.75	788.3	1328.8	891.2	732.3	686.5	857	788.3	456.5	1157.5	950.5	840	1971.6	1333.8	1331.6	1302.4	1380.7	1328.8	1041.4	733.7	804.6	0.148325
[K].QKADVTLSALNDSDANSDVVDIEGLGETPPAK.[K]	2xTMTpro [K2; K32]; 1xTMTpro [N-Term]; 1xPhospho [S17(100)]	6.30502e-15	1	1	2	2	Q8IXM2	Chromatin complexes subunit BAP18 OS=Homo sapiens OX=9606 GN=BAP18 PE=1 SV=1	BAP18	cytosol;nucleus	Q8IXM2 [134-165]	Q8IXM2 1xPhospho [S150(100)]	1	4262.19	0.773	-0.37	568.8	470.1	715.1	584.8	642.5	746.5	523.2	568.8	629.2	561.6	420.1	456.5	485.5	565	402.9	470.1	581.5	434.1	419.7	510.9	0.148343
[K].VHLQQPTSSPQDSSSFESR.[G]	1xTMTpro [N-Term]; 1xPhospho [S9(99)]	2.7847e-07	1	1	1	1	Q96S38	Ribosomal protein S6 kinase delta-1 OS=Homo sapiens OX=9606 GN=RPS6KC1 PE=1 SV=2	RPS6KC1	other membranes;other cytoplasmic organelle	Q96S38 [441-459]	Q96S38 1xPhospho [S449(99)]	0	2501.16	1.318	0.4	282.7	372.7	254.8	305.3	282.7	241.7	249.3	272.9	312.2	403	441.1	446	372.7	356.9	557.2	484.6	372.4	326.9	330.3	515.6	0.148448
[K].ESLAYSESEWGPSLDDYDR.[R]	1xTMTpro [N-Term]; 1xPhospho [S6(100)]	1.20239e-10	1	1	1	1	Q9P286	Serine/threonine-protein kinase PAK 5 OS=Homo sapiens OX=9606 GN=PAK5 PE=1 SV=1	PAK5	plasma membrane;other membranes;cytosol;mitochondrion;nucleus;other cell component	Q9P286 [248-266]	Q9P286 1xPhospho [S253(100)]	0	2603.11	1.44	0.53	303.2	436.7	257.2	337.6	303.2	215.8	344.7	298.3	298.5	364.2	492.5	560.9	436.7	349.4	522.1	487.9	325.1	452.8	367	418	0.148448
[R].ETDPSPEER.[D]	1xTMTpro [N-Term]; 1xPhospho [S5(100)]	0.0156158	1	1	1	3	Q9H4G0	Band 4.1-like protein 1 OS=Homo sapiens OX=9606 GN=EPB41L1 PE=1 SV=2	EPB41L1	plasma membrane;other membranes;cytosol;cytoskeleton	Q9H4G0 [866-874]	Q9H4G0 1xPhospho [S870(100)]	0	1443.63	2.825	1.5	269.8	608	185.2	269.8	388	117.9	199.2	200.2	272.2	370.6	537.5	1024.9	762.1	544.7	608	634.2	355	363.2	439.1	178.3	0.148692
[R].IEDSEPHIPLIDDTDAEDDAPTKR.[N]	1xTMTpro [K23]; 1xTMTpro [N-Term]; 1xPhospho [S4(100)]	2.58552e-10	1	1	2	6	P20020	Plasma membrane calcium-transporting ATPase 1 OS=Homo sapiens OX=9606 GN=ATP2B1 PE=1 SV=4	ATP2B1	plasma membrane;other membranes;ER/Golgi;nucleus;other cell component	P20020 [1152-1175]	P20020 1xPhospho [S1155(100)]	1	3380.64	0.704	-0.51	2931.5	2028	2073	3191.6	2931.5	2211.3	2955.3	3448.1	1936.1	2217	2605.3	2064.7	2113	1902	1628.3	1749.4	1574.3	2616.5	2028	844.9	0.148842
[K].TSPGPTHRGSFD.[-]	1xTMTpro [N-Term]; 1xPhospho [S10(100)]	3.03293e-05	1	1	1	1	Q14678	KN motif and ankyrin repeat domain-containing protein 1 OS=Homo sapiens OX=9606 GN=KANK1 PE=1 SV=3	KANK1	plasma membrane;other membranes;cytoskeleton;nucleus;other cell component	Q14678 [1341-1352]	Q14678 1xPhospho [S1350(100)]	1	1642.75	0.538	-0.89	109.8	59.1	113.2	109.8	101.6	228.8	172.9	277.8	67.7	80.9	66.7	53.1	59.1	65.2	48	41	60	63.7	65.5	55	0.148842
[R].AASESTEQEEGDAPQEDFIQYIAR.[A]	1xTMTpro [N-Term]; 1xPhospho [S3(100)]	1.58189e-13	1	1	1	3	Q8N350	Voltage-dependent calcium channel beta subunit-associated regulatory protein OS=Homo sapiens OX=9606 GN=CBARP PE=1 SV=3	CBARP	plasma membrane;other membranes;ER/Golgi;other cell component	Q8N350 [339-362]	Q8N350 1xPhospho [S341(100)]	0	3068.37	1.523	0.61	225.5	302.7	225.5	214.9	248.9	156.3	157	173.7	299.9	261.4	204.8	325.7	367.8	343.6	268.9	302.7	347.2	217.2	251.7	211.3	0.148931
[K].QENVSQEIYEDVEDLK.[N]	1xTMTpro [K16]; 1xTMTpro [N-Term]; 1xPhospho [S5(100)]	8.2935e-09	1	1	1	2	Q9P2B7	Cilia- and flagella-associated protein 97 OS=Homo sapiens OX=9606 GN=CFAP97 PE=1 SV=2	CFAP97		Q9P2B7 [284-299]	Q9P2B7 1xPhospho [S288(100)]	0	2626.28	0.779	-0.36	249.3	194.3	249.3	276.8	231.4	329.7	420.7	331.2	237.3	194.6	274.8	194.3	201.5	185.8	161.4	189.7	185.9	272.2	209.8	181	0.148931
[K].NALPPVLTTVNGQSPPEHSAPAK.[V]	1xTMTpro [K23]; 1xTMTpro [N-Term]; 1xPhospho [S14(100)]	1.06034e-09	1	1	2	16	Q6PKG0	La-related protein 1 OS=Homo sapiens OX=9606 GN=LARP1 PE=1 SV=2	LARP1	cytosol;other cell component	Q6PKG0 [130-152]	Q6PKG0 1xPhospho [S143(100)]	0	3013.6	0.777	-0.36	4148.6	3138.2	4148.6	4316.6	3409.4	4505	4879.8	3641.1	4305.1	4040.9	3811.4	3164.4	3005.8	2771	3295.9	3519.1	3613.2	4249.5	3138.2	2969.5	0.149165
[K].SSEGGVGVGPGGGDEPPTSPR.[Q]	1xTMTpro [N-Term]; 1xPhospho [S19(98.7)]	2.54158e-10	1	1	1	3	Q9Y4H2	Insulin receptor substrate 2 OS=Homo sapiens OX=9606 GN=IRS2 PE=1 SV=2	IRS2	plasma membrane;other membranes;cytosol;other cell component	Q9Y4H2 [1185-1205]	Q9Y4H2 1xPhospho [S1203(98.7)]	0	2280.05	1.268	0.34	448.5	568.5	397	498.5	420.2	528.6	562.5	577.1	448.5	437.7	454.5	628.1	532.6	477.9	694.1	603.9	613.3	568.5	570.1	437.6	0.149197
[R].YAASDSEPERDELLVPAAAGPYATVQR.[R]	1xTMTpro [N-Term]; 1xPhospho [S4(100)]	8.2935e-09	1	1	1	1	Q8WXD9	Caskin-1 OS=Homo sapiens OX=9606 GN=CASKIN1 PE=1 SV=1	CASKIN1	other membranes;other cell component	Q8WXD9 [886-912]	Q8WXD9 1xPhospho [S889(100)]	1	3260.58	1.385	0.47	312.6	432.9	354.6	310.8	366.3	328	246.1	312.6	361	291.6	268.2	507.8	560.8	543.4	391.1	432.9	490.9	304.9	345.3	256.1	0.149268
[K].NLEDQSSK.[A]	1xTMTpro [K8]; 1xTMTpro [N-Term]; 1xPhospho [S7(100)]	0.00149664	1	1	2	2	Q14699	Raftlin OS=Homo sapiens OX=9606 GN=RFTN1 PE=1 SV=4	RFTN1	plasma membrane;other membranes;other cytoplasmic organelle;other cell component	Q14699 [480-487]	Q14699 1xPhospho [S486(100)]	0	1608.81	1.975	0.98	683.1	1349	562.3	709.9	571.8	649.5	683.1	683.2	919.7	895.3	913.6	3566.8	2322	1246.5	1349	1393.7	921.3	836.2	590.2	793.1	0.149304
[R].LLSMPGAQGAAAAGSEPPPATTSPEGQPK.[V]	1xTMTpro [K29]; 1xTMTpro [N-Term]; 1xPhospho [S23(99)]	7.87847e-13	1	1	2	2	Q96KQ7	Histone-lysine N-methyltransferase EHMT2 OS=Homo sapiens OX=9606 GN=EHMT2 PE=1 SV=3	EHMT2	nucleus;other cell component	Q96KQ7 [151-179]	Q96KQ7 1xPhospho [S173(99)]	0	3406.72	0.809	-0.31	436.4	357.8	437.9	408.5	385	442.1	436.4	396.8	469	501.3	363.7	328.4	336.2	330.6	345.1	357.8	395.5	369.8	350.1	383.9	0.149475
[R].SLAADDEGGPELEPDYGTATR.[R]	1xTMTpro [N-Term]; 1xPhospho [T18(100)]	1.30257e-12	1	1	2	3	O00192	Armadillo repeat protein deleted in velo-cardio-facial syndrome OS=Homo sapiens OX=9606 GN=ARVCF PE=1 SV=1	ARVCF	plasma membrane;other membranes;nucleus;other cell component	O00192 [267-287]	O00192 1xPhospho [T284(100)]	0	2548.14	1.214	0.28	480.6	579.5	513	491.6	676.4	477.3	472.5	529.3	480.6	440.6	501.6	549.8	692.1	733.4	577.6	579.5	641.9	463.7	678.2	575.4	0.149501
[K].ENGDESHLPERDSLSEEDWMR.[I]	1xTMTpro [N-Term]; 1xPhospho [S13(100)]	1.09725e-06	1	1	1	1	P13521	Secretogranin-2 OS=Homo sapiens OX=9606 GN=SCG2 PE=1 SV=2	SCG2	non-structural extracellular;ER/Golgi;other cell component	P13521 [92-112]	P13521 1xPhospho [S104(100)]	1	2915.25	1.479	0.57	142.5	210.8	165.9	156.4	143.4	142.5	143.8	119.7	194.3	125.3	126	378.3	319.8	284.8	201	224.1	210.8	186.6	139.7	117.2	0.149501
[R].TSSKESSPIPSPTSDRK.[A]	2xTMTpro [K4; K17]; 1xTMTpro [N-Term]; 3xPhospho [S6(100); S7(100); T13(99.1)]	0.000230067	1	1	1	1	Q01082	Spectrin beta chain, non-erythrocytic 1 OS=Homo sapiens OX=9606 GN=SPTBN1 PE=1 SV=2	SPTBN1	plasma membrane;other membranes;cytosol;cytoskeleton;nucleus;other cell component	Q01082 [2159-2175]	Q01082 3xPhospho [S2164(100); S2165(100); T2171(99.1)]	2	2956.43	0.617	-0.7	783.4	458.8	825.5	783.4	516.7	811.8	1024.2	496.2	818.9	666.7	616.6	565.1	458.8	420.1	518.2	582.3	564.4	766.8	361	411.3	0.149501
[R].SSPSPALEQPFRDR.[S]	1xTMTpro [N-Term]; 1xPhospho [S4(100)]	4.7102e-06	1	1	1	1	Q9UMZ2	Synergin gamma OS=Homo sapiens OX=9606 GN=SYNRG PE=1 SV=2	SYNRG	other membranes;ER/Golgi;other cell component	Q9UMZ2 [1084-1097]	Q9UMZ2 1xPhospho [S1087(100)]	1	1970.97	0.636	-0.65	178.4	106	182.4	180.1	178.7	196.9	162.1	166.8	206.4	178.4	142.7	92.3	100.2	97.7	106	100.7	124.6	133.9	119.9	166.2	0.149501
[K].ILDATDQESLELKPTSR.[A]	1xTMTpro [K13]; 1xTMTpro [N-Term]; 1xPhospho [S9(100)]	1.10359e-08	1	1	1	1	Q8IZA0	Dyslexia-associated protein KIAA0319-like protein OS=Homo sapiens OX=9606 GN=KIAA0319L PE=1 SV=2	KIAA0319L	plasma membrane;other membranes;ER/Golgi;nucleus;other cell component	Q8IZA0 [970-986]	Q8IZA0 1xPhospho [S978(100)]	0	2604.38	0.819	-0.29	412.3	334.4	441.8	408.2	381.6	563.4	523.4	468.8	430.6	412.3	358.8	312.7	334.4	365	295.4	300.1	324.7	495.7	285.7	355.6	0.149589
[R].DSESHSR.[V]	1xTMTpro [N-Term]; 1xPhospho [S4(100)]	0.00390539	1	1	1	1	Q15424	Scaffold attachment factor B1 OS=Homo sapiens OX=9606 GN=SAFB PE=1 SV=4	SAFB	nucleus;other cell component	Q15424 [616-622]	Q15424 1xPhospho [S619(100)]	0	1201.52	1.931	0.95	52.6	98.6	69	56	65.6	52.6	19.2	84.3	29.6	26.1	28.6	78.7	98.6	111	85.9	101.6	113.2	59.1	125.9	77.8	0.149786
[R].VHDRSEEEEEEEEEEEEEQPRR.[R]	1xTMTpro [N-Term]; 1xPhospho [S5(100)]	4.65694e-07	1	1	1	1	Q5TAQ9	DDB1- and CUL4-associated factor 8 OS=Homo sapiens OX=9606 GN=DCAF8 PE=1 SV=1	DCAF8	cytosol;mitochondrion;nucleus;other cell component	Q5TAQ9 [95-116]	Q5TAQ9 1xPhospho [S99(100)]	2	3212.35	0.644	-0.63	402.3	259.1	301	402.3	443.9	427.9	509.7	655.2	243.4	268.4	307.9	231.4	271.3	259.1	254.6	238.1	247.6	365.8	323.7	221.9	0.149786
[R].EPSVPASCAVSATYERSPSPAHLPDDPK.[V]	1xCarbamidomethyl [C8]; 1xTMTpro [K28]; 1xTMTpro [N-Term]; 2xPhospho [S17(100); S19(100)]	3.34343e-08	1	1	1	1	Q92615	La-related protein 4B OS=Homo sapiens OX=9606 GN=LARP4B PE=1 SV=3	LARP4B	cytosol;translational apparatus;nucleus;other cell component	Q92615 [583-610]	Q92615 2xPhospho [S599(100); S601(100)]	1	3733.75	0.791	-0.34	350.6	304	341.9	376.1	344	420.7	421.9	465.9	310.4	357.4	350.6	248.6	272	277.6	297.2	310.5	304	347.5	350.8	307.1	0.149786
[R].TSSACHILINNPINACELSPK.[G]	2xCarbamidomethyl [C5; C16]; 1xTMTpro [K21]; 1xTMTpro [N-Term]; 1xPhospho [S19(100)]	1.18185e-06	1	1	1	1	O43303	Centriolar coiled-coil protein of 110 kDa OS=Homo sapiens OX=9606 GN=CCP110 PE=1 SV=3	CCP110	cytosol;cytoskeleton;other cell component	O43303 [382-402]	O43303 1xPhospho [S400(100)]	0	3027.53	0.763	-0.39	481.2	367.3	494.9	481.2	412.8	491.5	467.1	447.2	537	485.9	392	393.1	367.3	335.7	390.9	404.4	481.4	412	331.9	336.1	0.149811
[R].SPSDAGK.[S]	1xTMTpro [K7]; 1xTMTpro [N-Term]; 1xPhospho [S3(100)]	0.0182905	1	1	1	1	Q8IVL0	Neuron navigator 3 OS=Homo sapiens OX=9606 GN=NAV3 PE=1 SV=3	NAV3	other membranes;nucleus	Q8IVL0 [1037-1043]	Q8IVL0 1xPhospho [S1039(100)]	0	1349.7	1.935	0.95	256.8	397.6	256.8	227.9	292.6	206.4	158.9	205.4	444.7	317.1	307.9	590.9	585.2	558	397.6	417.8	370	264.4	267.3	280.5	0.149811
[K].SFDSLGSQSLHTR.[T]	1xTMTpro [N-Term]; 1xPhospho [S1(100)]	3.30544e-08	1	1	1	1	Q14155	Rho guanine nucleotide exchange factor 7 OS=Homo sapiens OX=9606 GN=ARHGEF7 PE=1 SV=2	ARHGEF7	cytosol;cytoskeleton;other cell component	Q14155 [153-165]	Q14155 1xPhospho [S153(100)]	0	1818.87	1.981	0.99	46.9	93	31.4	30.9	55.7	46.9	31	51.8	62.9	78.1	65.1	111.8	130.8	128.3	93	111.7	87.1	54.3	112.8	67.9	0.149814
[R].ELFDDPSYVNVQNLDK.[A]	1xTMTpro [K16]; 1xTMTpro [N-Term]; 1xPhospho [S7(100)]	2.37293e-06	1	1	1	1	P29353	SHC-transforming protein 1 OS=Homo sapiens OX=9606 GN=SHC1 PE=1 SV=4	SHC1	plasma membrane;other membranes;cytosol;mitochondrion	P29353 [420-435]	P29353 1xPhospho [S426(100)]	0	2584.28	0.882	-0.18	298.9	232.4	298.9	296	308.8	431.1	317.8	508.4	250.7	246	268.8	279.1	263.7	254.7	207.5	201	251.6	232.4	243.9	194.8	0.149884
[K].AAAYDISEDEED.[-]	1xTMTpro [N-Term]; 1xPhospho [S7(100)]	1.35554e-06	1	1	1	4	P49585	Choline-phosphate cytidylyltransferase A OS=Homo sapiens OX=9606 GN=PCYT1A PE=1 SV=2	PCYT1A	plasma membrane;other membranes;cytosol;ER/Golgi;nucleus;other cell component	P49585 [356-367]	P49585 1xPhospho [S362(100)]	0	1711.69	0.802	-0.32	790.3	678.4	785.3	790.3	821.8	960.9	807.8	975.1	680.8	661.1	753.2	619.1	633.5	641.4	678.4	630.9	735.9	713	796.2	702.3	0.149905
[R].NEMGIPQQTTSPENAGPQNTK.[S]	1xTMTpro [K21]; 1xTMTpro [N-Term]; 1xPhospho [S11(99.1)]	2.64518e-08	1	1	1	1	Q15398	Disks large-associated protein 5 OS=Homo sapiens OX=9606 GN=DLGAP5 PE=1 SV=2	DLGAP5	cytosol;cytoskeleton;mitochondrion;nucleus;other cell component	Q15398 [652-672]	Q15398 1xPhospho [S662(99.1)]	0	2930.42	0.752	-0.41	322.9	242.9	305.1	345.8	322.9	346.9	340.5	322.8	248.3	359.8	278.9	212.7	242.9	279.5	212.4	241.1	260.2	265.5	270.2	282.1	0.149905
[K].LSDFLITGGGKGSGFSLDVIDGPISQR.[E]	1xTMTpro [K11]; 1xTMTpro [N-Term]; 1xPhospho [S13(98.9)]	5.49642e-09	1	1	1	2	O43166	Signal-induced proliferation-associated 1-like protein 1 OS=Homo sapiens OX=9606 GN=SIPA1L1 PE=1 SV=4	SIPA1L1	plasma membrane;other membranes;cytoskeleton;other cell component	O43166 [243-269]	O43166 1xPhospho [S255(98.9)]	1	3424.8	0.529	-0.92	449.1	244.1	458.4	449.1	386.3	681.7	602.4	792.1	201.9	197.5	247.7	174.5	237.6	264.6	216.9	244.1	250.3	355	248.9	174	0.150008
[K].TSVSPAPDK.[T]	1xTMTpro [K9]; 1xTMTpro [N-Term]; 1xPhospho [S4(100)]	0.000591857	1	1	1	1	O75362	Zinc finger protein 217 OS=Homo sapiens OX=9606 GN=ZNF217 PE=1 SV=1	ZNF217	mitochondrion;nucleus	O75362 [845-853]	O75362 1xPhospho [S848(100)]	0	1589.84	0.452	-1.14	377.1	172.1	400.3	377.1	333.4	407.7	413.3	344.5	172.6	224.6	222.1	114.7	170.6	242	167.7	172.1	190.6	304	252.6	242.9	0.150097
[K].LAEGEEEKPEPDISSEESVSTVEEQENETPPATSSEAEQPK.[G]	2xTMTpro [K8; K41]; 1xTMTpro [N-Term]; 2xPhospho [S18(91.6); S/T]	8.00719e-05	1	1	1	5	Q5SSJ5	Heterochromatin protein 1-binding protein 3 OS=Homo sapiens OX=9606 GN=HP1BP3 PE=1 SV=1	HP1BP3	nucleus;other cell component	Q5SSJ5 [57-97]	Q5SSJ5 2xPhospho [S74(91.6); S/T]	0	5515.54	1.557	0.64	241.8	376.5	196.1	253.7	260.7	185.9	237	206.1	192.9	241.8	331.2	265.6	261.7	216.5	548.2	378.4	282.5	376.5	264.9	414.6	0.150097
[R].ESPEGSYTDDANQEVR.[G]	1xTMTpro [N-Term]; 1xPhospho [S2(100)]	1.46853e-09	1	1	1	1	Q5T0N5	Formin-binding protein 1-like OS=Homo sapiens OX=9606 GN=FNBP1L PE=1 SV=3	FNBP1L	plasma membrane;other membranes;cytosol;cytoskeleton;other cell component	Q5T0N5 [500-515]	Q5T0N5 1xPhospho [S501(100)]	0	2180.93	0.654	-0.61	359.7	217.3	209	595	329.6	258.7	491.6	443.5	257.8	359.7	848.1	339.9	217.3	138.7	290.2	304.3	194.5	277.4	198.5	206.2	0.150097
[K].GDSGVDTQNSEGNADEEDPLGPNCYYDK.[T]	1xCarbamidomethyl [C24]; 1xTMTpro [K28]; 1xTMTpro [N-Term]; 1xPhospho [S10(98.7)]	3.01565e-05	1	1	1	1	Q8ND56	Protein LSM14 homolog A OS=Homo sapiens OX=9606 GN=LSM14A PE=1 SV=3	LSM14A	cytosol;cytoskeleton;other cell component	Q8ND56 [338-365]	Q8ND56 1xPhospho [S347(98.7)]	0	3734.59	1.277	0.35	167.3	213.6	146.2	171.5	167.3	128.8	155.1	145.5	163.2	191.3	210.3	225	208.2	213.6	228.7	186.8	182.2	198.2	222.2	369.2	0.150097
[K].SSSTSESGDSDNMR.[I]	1xTMTpro [N-Term]; 1xPhospho [S5(98.1)]	5.95348e-06	1	1	1	1	O75179	Ankyrin repeat domain-containing protein 17 OS=Homo sapiens OX=9606 GN=ANKRD17 PE=1 SV=3	ANKRD17	other membranes;nucleus;other cell component	O75179 [1605-1618]	O75179 1xPhospho [S1609(98.1)]	0	1843.73	0.697	-0.52	174.2	130.7	162.2	233.4	164.4	227.6	239.4	239.8	138.8	174.2	182.8	121.9	114.6	87.3	112.3	136	130.7	138.8	155.9	160.3	0.15018
[K].VWTSGQVEEYDLDADDINSR.[V]	1xTMTpro [N-Term]; 1xPhospho [S4(100)]	4.39861e-10	1	1	1	2	P29972	Aquaporin-1 OS=Homo sapiens OX=9606 GN=AQP1 PE=1 SV=3	AQP1	non-structural extracellular;plasma membrane;other membranes;nucleus;other cell component	P29972 [244-263]	P29972 1xPhospho [S247(100)]	0	2696.2	0.22	-2.19	801.7	176.3	476	397.3	480.4	947.7	900.6	1089.5	980.8	801.7	772.7	177.2	166.8	183.9	154.1	141.9	147.3	1135.4	176.3	163.9	0.15018
[K].KGNSPNSEPPTPK.[T]	2xTMTpro [K1; K13]; 1xTMTpro [N-Term]; 1xPhospho [S4(100)]	1.41875e-05	1	1	1	4	P48634	Protein PRRC2A OS=Homo sapiens OX=9606 GN=PRRC2A PE=1 SV=3	PRRC2A	plasma membrane;other membranes;cytosol;nucleus	P48634 [377-389]	P48634 1xPhospho [S380(100)]	1	2345.27	0.927	-0.11	1704.3	1558.9	1872	1799.8	1730.3	1782.2	1681.4	1528.8	1741.6	1704.3	1446	1454.7	1408.4	1499.6	1543.5	1558.9	1650.7	1527.9	1623.1	1595.8	0.15018
[K].RKASGSENEGDYNPGR.[K]	1xTMTpro [K2]; 1xTMTpro [N-Term]; 2xPhospho [S4(100); S6(100)]	0.000253471	1	1	1	1	Q02880	DNA topoisomerase 2-beta OS=Homo sapiens OX=9606 GN=TOP2B PE=1 SV=3	TOP2B	cytosol;nucleus;other cell component	Q02880 [1547-1562]	Q02880 2xPhospho [S1550(100); S1552(100)]	2	2505.14	1.319	0.4	196.3	256.8	223	180.9	194.6	204.4	196.3	149.8	282.6	214.1	202.5	213.1	260.6	256.8	272.9	295.4	282.7	240.3	227.7	476.8	0.15018
[R].RVSSSRSVSGSPEPAAK.[K]	1xTMTpro [K17]; 1xTMTpro [N-Term]; 2xPhospho [S3(99.9); S4(96.4)]	0.000384111	1	1	1	3	Q8IYB3	Serine/arginine repetitive matrix protein 1 OS=Homo sapiens OX=9606 GN=SRRM1 PE=1 SV=2	SRRM1	cytosol;nucleus	Q8IYB3 [746-762]	Q8IYB3 2xPhospho [S748(99.9); S749(96.4)]	2	2470.23	1.108	0.15	217.6	245	222.1	238.5	252.9	232.1	139.7	217.6	178.7	160.2	162.6	214.4	256.5	332.5	217.2	241.2	291.5	245	309.6	229.9	0.15018
[K].SAHTVEHGSPR.[T]	1xTMTpro [N-Term]; 2xPhospho [S1(100); S9(100)]	0.00174576	1	1	1	2	Q96GP6	Scavenger receptor class F member 2 OS=Homo sapiens OX=9606 GN=SCARF2 PE=1 SV=5	SCARF2	other membranes	Q96GP6 [710-720]	Q96GP6 2xPhospho [S710(100); S718(100)]	0	1641.71	0.464	-1.11	287.9	133.6	193.2	331.5	287.9	370	543.1	1294.6	121.5	131	308	94.8	133.6	176	100.9	85	138.4	331.6	180.2	159.1	0.15018
[K].SSKASLGSLEGEAEAEASSPK.[G]	2xTMTpro [K3; K21]; 1xTMTpro [N-Term]; 3xPhospho [S5(98.4); S8(100); S19(100)]	0.000411256	1	1	1	2	Q09666	Neuroblast differentiation-associated protein AHNAK OS=Homo sapiens OX=9606 GN=AHNAK PE=1 SV=2	AHNAK	non-structural extracellular;plasma membrane;other membranes;cytosol;cytoskeleton;nucleus;other cell component	Q09666 [5745-5765]	Q09666 3xPhospho [S5749(98.4); S5752(100); S5763(100)]	1	3187.5	0.706	-0.5	206.3	145.7	206	201.8	178	268.5	283.3	253.6	208.4	175.6	206.3	153	171.2	153.9	118.9	117.8	132.1	214.4	145.7	118.5	0.150378
[R].QNSSSSDSGGSIVR.[D]	1xTMTpro [N-Term]; 1xPhospho [S3(99.1)]	2.20314e-07	1	1	1	4	Q12929	Epidermal growth factor receptor kinase substrate 8 OS=Homo sapiens OX=9606 GN=EPS8 PE=1 SV=1	EPS8	plasma membrane;other membranes;other cell component	Q12929 [657-670]	Q12929 1xPhospho [S659(99.1)]	0	1764.81	0.788	-0.34	591.9	455	413.2	476.5	452.9	591.9	514.8	618.2	607.4	615.8	529.7	483.3	455	407.1	439	466.1	468.4	445.2	373.6	352.3	0.150378
[K].DFDIAEQNESSDEESLRK.[E]	1xTMTpro [K18]; 1xTMTpro [N-Term]; 2xPhospho [S10(100); S11(100)]	1.23712e-06	1	1	1	2	Q96KC8	DnaJ homolog subfamily C member 1 OS=Homo sapiens OX=9606 GN=DNAJC1 PE=1 SV=1	DNAJC1	plasma membrane;other membranes;ER/Golgi;nucleus;other cell component	Q96KC8 [470-487]	Q96KC8 2xPhospho [S479(100); S480(100)]	1	2880.28	0.366	-1.45	1211.4	555.3	1211.4	1332.5	770.4	2093.4	2039.2	2350	759.1	680	844.5	443.1	489.6	422.5	555.3	524.4	557.8	1424.5	751.7	631.6	0.150378
[K].LTLNSPIFDKPLSR.[R]	1xTMTpro [K10]; 1xTMTpro [N-Term]; 1xPhospho [S5(100)]	3.0503e-05	1	1	1	1	Q00536	Cyclin-dependent kinase 16 OS=Homo sapiens OX=9606 GN=CDK16 PE=1 SV=1	CDK16	plasma membrane;other membranes;cytosol;cytoskeleton;ER/Golgi;nucleus;other cell component	Q00536 [134-147]	Q00536 1xPhospho [S138(100)]	0	2289.29	0.67	-0.58	507.9	267	659.9	496.3	686.9	721	388.7	398.4	804.1	507.9	315.1	338	448.1	478.4	196.3	267	542.1	238.5	258.1	317.1	0.150638
[K].TNATSPGVNSSTSPQSTDK.[S]	1xTMTpro [K19]; 1xTMTpro [N-Term]; 1xPhospho [S13(99.1)]	7.96835e-09	1	1	2	4	O75044	SLIT-ROBO Rho GTPase-activating protein 2 OS=Homo sapiens OX=9606 GN=SRGAP2 PE=1 SV=3	SRGAP2	plasma membrane;other membranes;cytosol;nucleus;other cell component	O75044 [1049-1067]	O75044 1xPhospho [S1061(99.1)]	0	2567.25	1.171	0.23	685.9	813.2	694.6	809.1	625.8	489.6	625.4	440.9	618.4	726.6	685.9	987.9	813.2	703.4	970.4	1122.9	916.5	688	631.9	664.3	0.150651
[K].TTPNSGDVQVTEDAVRR.[Y]	1xTMTpro [N-Term]; 1xPhospho [T2(100)]	2.75306e-07	1	1	1	1	P35269	General transcription factor IIF subunit 1 OS=Homo sapiens OX=9606 GN=GTF2F1 PE=1 SV=2	GTF2F1	nucleus;other cell component	P35269 [445-461]	P35269 1xPhospho [T446(100)]	1	2229.08	0.663	-0.59	169.8	113.1	126.9	219.3	165.6	129.5	203.2	169.8	155.2	213.6	220.3	121.3	113.1	90.3	112.6	107.6	125.6	136.4	144.5	52.4	0.150651
[R].HLSAEDFSR.[V]	1xTMTpro [N-Term]; 1xPhospho [S3(100)]	0.00100451	1	1	1	1	Q08495	Dematin OS=Homo sapiens OX=9606 GN=DMTN PE=1 SV=3	DMTN	plasma membrane;other membranes;cytosol;cytoskeleton;other cell component	Q08495 [370-378]	Q08495 1xPhospho [S372(100)]	0	1445.67	2.001	1	84.2	136.1	84.2	76.8	88.1	30.3	46.5	44.6	117.5	91.1	78.3	188.8	168.4	165	140.8	136.1	136	56.1	113.4	95.1	0.150651
[R].SSGSSSGPAR.[R]	1xTMTpro [N-Term]; 1xPhospho [S5(99.2)]	0.000356718	1	1	1	2	Q5VUA4	Zinc finger protein 318 OS=Homo sapiens OX=9606 GN=ZNF318 PE=1 SV=2	ZNF318	cytosol;nucleus	Q5VUA4 [28-37]	Q5VUA4 1xPhospho [S32(99.2)]	0	1276.59	0.704	-0.51	394.7	285.4	438.2	394.7	317.6	502	485.3	473	385.7	309.9	343.1	255.8	333.1	277.9	280	285.4	329.1	403.7	330.7	259.6	0.150651
[K].EYPSPPPSPLRR.[G]	1xTMTpro [N-Term]; 2xPhospho [S4(100); S8(100)]	0.000714032	1	1	1	4	Q9HCD6	Protein TANC2 OS=Homo sapiens OX=9606 GN=TANC2 PE=1 SV=3	TANC2	other cell component	Q9HCD6 [1527-1538]	Q9HCD6 2xPhospho [S1530(100); S1534(100)]	1	1859.88	1.557	0.64	331	515.2	328	331	435.1	314.2	262.5	313.1	421.1	341.2	347.4	495.4	515.2	536.5	468.3	539.1	521.8	306.3	368	319.4	0.150651
[R].ERPKTPPSNLSPIEDASPTEELR.[Q]	1xTMTpro [K4]; 1xTMTpro [N-Term]; 3xPhospho [T5(100); S11(100); S17(100)]	6.02244e-08	1	1	1	1	Q9Y6V0	Protein piccolo OS=Homo sapiens OX=9606 GN=PCLO PE=1 SV=5	PCLO	cytoskeleton;other cell component	Q9Y6V0 [1821-1843]	Q9Y6V0 3xPhospho [T1825(100); S1831(100); S1837(100)]	1	3411.61	2.145	1.1	140.7	290.6	133.5	140.7	173.7	103	99.8	132	193.8	199	208	301.7	301.7	292.8	293	290.6	232.4	162.9	179.1	110.9	0.150651
[K].STLSAPTSPCSQSAPSFKPNQVR.[D]	1xCarbamidomethyl [C10]; 1xTMTpro [K18]; 1xTMTpro [N-Term]; 1xPhospho [S4(98.7)]	5.9503e-05	1	1	1	1	Q2V2M9	FH1/FH2 domain-containing protein 3 OS=Homo sapiens OX=9606 GN=FHOD3 PE=1 SV=2	FHOD3	cytoskeleton;other cell component	Q2V2M9 [372-394]	Q2V2M9 1xPhospho [S375(98.7)]	0	3135.58	1.234	0.3	475.5	599.5	509.2	485.8	474.5	435.6	436.5	407.2	508.4	475.5	419.1	598.2	599.5	651.6	627.5	723.2	781.7	455.2	409.8	462.7	0.150762
[R].SYSSSSTEEDTSK.[Q]	1xTMTpro [K13]; 1xTMTpro [N-Term]; 1xPhospho [S3(100)]	0.000487792	1	1	1	2	Q8N9Q2	Protein SREK1IP1 OS=Homo sapiens OX=9606 GN=SREK1IP1 PE=1 SV=1	SREK1IP1		Q8N9Q2 [94-106]	Q8N9Q2 1xPhospho [S96(100)]	0	2095.96	1.365	0.45	427	493	417.1	558.3	443.2	339.3	367	296.1	395.8	427	472.3	765.8	605.2	593.2	490.2	494	493	405.6	467.2	468.1	0.150772
[R].VAGEAAETDSEPEPEPEPTAAPR.[D]	1xTMTpro [N-Term]; 2xPhospho [T8(100); S10(100)]	1.10366e-11	1	1	1	6	Q6QNY0	Biogenesis of lysosome-related organelles complex 1 subunit 3 OS=Homo sapiens OX=9606 GN=BLOC1S3 PE=1 SV=1	BLOC1S3	cytosol;ER/Golgi;other cell component	Q6QNY0 [56-78]	Q6QNY0 2xPhospho [T63(100); S65(100)]	0	2814.21	0.777	-0.36	1097.1	870.5	1127.6	1097.1	1076.7	1295.4	1147.3	1144.3	1008.4	859.7	893.2	807.1	852.1	891.9	870.5	833.3	984.2	1072.8	976.8	887.1	0.150831
[R].TSLSVDQAPTPK.[A]	1xTMTpro [K12]; 1xTMTpro [N-Term]; 1xPhospho [S4(100)]	0.000116705	1	1	1	2	Q9P266	Junctional protein associated with coronary artery disease OS=Homo sapiens OX=9606 GN=JCAD PE=1 SV=3	JCAD	plasma membrane;other membranes;other cell component	Q9P266 [767-778]	Q9P266 1xPhospho [S770(100)]	0	1932.03	0.846	-0.24	842.7	697.5	756.8	973.3	824.3	842.7	922.3	715.5	944	913.3	1009.4	873.5	697.5	652.7	855.8	830.6	784.2	736.1	553.4	500.4	0.15104
[K].LPSDEDESGTEESDNTPLLK.[D]	1xTMTpro [K20]; 1xTMTpro [N-Term]; 1xPhospho [S3(100)]	5.1322e-09	1	1	2	4	Q9ULH0	Kinase D-interacting substrate of 220 kDa OS=Homo sapiens OX=9606 GN=KIDINS220 PE=1 SV=3	KIDINS220	cytosol;other cytoplasmic organelle;other cell component	Q9ULH0 [1519-1538]	Q9ULH0 1xPhospho [S1521(100)]	0	2864.36	1.235	0.3	1013.1	1250.7	659	864.5	823.3	689	1013.1	1096.1	834.4	1115	1284.6	1326.7	1171.5	995.1	1276.5	1250.7	933.9	1279	1203.8	1272.1	0.151535
[R].RLSLDIQSPPNIGLR.[R]	1xTMTpro [N-Term]; 1xPhospho [S3(100)]	2.72184e-08	1	1	1	1	Q9NSI6	Bromodomain and WD repeat-containing protein 1 OS=Homo sapiens OX=9606 GN=BRWD1 PE=1 SV=4	BRWD1	cytosol;nucleus	Q9NSI6 [694-708]	Q9NSI6 1xPhospho [S696(100)]	1	2063.13	0.752	-0.41	262.5	197.5	262.5	238.5	320.3	282	245.9	282.2	273.1	258	252.5	155.1	197.5	210.2	171	170.7	197	242.7	265.4	210.7	0.151537
[K].MESSFGSPSKQESSESLPK.[E]	2xTMTpro [K10; K19]; 1xTMTpro [N-Term]; 1xPhospho [S7(100)]	0.00232227	1	1	1	2	Q6VMQ6	Activating transcription factor 7-interacting protein 1 OS=Homo sapiens OX=9606 GN=ATF7IP PE=1 SV=3	ATF7IP	cytosol;nucleus;other cell component	Q6VMQ6 [471-489]	Q6VMQ6 1xPhospho [S477(100)]	1	3034.53	0.782	-0.35	391.2	312.1	481.5	399.1	378.4	445.5	382.8	286.9	435.6	391.2	252.5	290.3	312.1	318.2	243	317	382	257.2	243.4	218.4	0.151559
[K].VCSSMDENDGPGEEVSEEGFQIPATITER.[Y]	1xCarbamidomethyl [C2]; 1xTMTpro [N-Term]; 1xPhospho [S4(99)]	9.67767e-13	1	1	3	15	O15075	Serine/threonine-protein kinase DCLK1 OS=Homo sapiens OX=9606 GN=DCLK1 PE=1 SV=2	DCLK1	plasma membrane;other membranes;other cell component	O15075 [361-389]	O15075 1xPhospho [S364(99)]	0	3567.55	1.71	0.77	1098.1	1658.2	1098.1	1016.8	1222.3	854.5	854.3	849	1494.2	1243.4	1272.4	1837.4	1934.8	1877.4	1573.6	1682.9	1658.2	1079.1	1302.7	1069.3	0.151694
[R].SDGSGESAQPPEDSSPPASSESSSTR.[D]	1xTMTpro [N-Term]; 1xPhospho [S15(100)]	1.00728e-13	1	1	2	12	Q7Z6Z7	E3 ubiquitin-protein ligase HUWE1 OS=Homo sapiens OX=9606 GN=HUWE1 PE=1 SV=3	HUWE1	non-structural extracellular;other membranes;cytosol;mitochondrion;ER/Golgi;nucleus;other cell component	Q7Z6Z7 [2904-2929]	Q7Z6Z7 1xPhospho [S2918(100)]	0	2920.23	1.048	0.07	876.4	918.3	887.4	876.4	860.9	831.6	800.4	696.3	879.6	902.7	768.8	1036.7	918.3	906.5	908.9	950.4	993.4	849	921.7	800	0.151764
[R].SLDGAAAVDSADRSPRPTSAPAITQGQVAEGGVLDASAKK.[T]	2xTMTpro [K39; K40]; 1xTMTpro [N-Term]; 1xPhospho [S14(98.7)]	9.19165e-08	1	1	1	3	P11171	Protein 4.1 OS=Homo sapiens OX=9606 GN=EPB41 PE=1 SV=4	EPB41	plasma membrane;other membranes;cytosol;cytoskeleton;nucleus;other cell component	P11171 [542-581]	P11171 1xPhospho [S555(98.7)]	2	4857.56	0.55	-0.86	1102.9	552.9	1102.9	719.3	1125.4	929.8	570.4	573.7	1659.9	1281.6	600.8	403	552.9	728.6	372.3	454.8	640.3	537.7	738.8	704.8	0.152169
[R].SLFSPQNTLAAPTGHPPTSGVEK.[V]	1xTMTpro [K23]; 1xTMTpro [N-Term]; 1xPhospho [S4(100)]	2.16579e-09	1	1	1	2	Q5VT52	Regulation of nuclear pre-mRNA domain-containing protein 2 OS=Homo sapiens OX=9606 GN=RPRD2 PE=1 SV=1	RPRD2	nucleus	Q5VT52 [973-995]	Q5VT52 1xPhospho [S976(100)]	0	3024.57	0.79	-0.34	511	403.5	565.7	463.5	532.8	554.3	447.6	511	472.8	478.8	353.3	358.8	413	442.1	360.9	403.5	441	396.4	400.1	417.7	0.152169
[K].SVEVFPLK.[A]	1xTMTpro [K8]; 1xTMTpro [N-Term]; 1xPhospho [S1(100)]	0.000615892	1	1	1	1	Q5VUB5	Protein FAM171A1 OS=Homo sapiens OX=9606 GN=FAM171A1 PE=1 SV=1	FAM171A1	plasma membrane;other membranes	Q5VUB5 [460-467]	Q5VUB5 1xPhospho [S460(100)]	0	1606.91	0.677	-0.56	565	382.5	458.9	547.6	535.9	565	484.6	682.6	668.3	595.4	607.9	634.8	558.7	490.8	366.3	391.3	382.5	458.9	351.7	307.9	0.152279
[R].GAHGETEAEEGAPEGAEVPQGGEETSGAQQVEGASPGR.[G]	1xTMTpro [N-Term]; 1xPhospho [S35(100)]	6.30512e-16	1	1	1	5	Q96NY7	Chloride intracellular channel protein 6 OS=Homo sapiens OX=9606 GN=CLIC6 PE=2 SV=3	CLIC6	plasma membrane;other membranes;other cell component	Q96NY7 [78-115]	Q96NY7 1xPhospho [S112(100)]	0	4046.78	0.277	-1.85	485	134.2	485	619.8	381.8	1215.2	1315.6	1446.8	176.8	172.7	353.2	162.1	126.8	134.2	152.9	154.2	165.2	740.7	113.9	131.5	0.15236
[K].LTPLPEDNSMNVDQDGDPSDR.[M]	1xTMTpro [N-Term]; 1xPhospho [S9(100)]	1.03046e-08	1	1	1	1	P78527	DNA-dependent protein kinase catalytic subunit OS=Homo sapiens OX=9606 GN=PRKDC PE=1 SV=3	PRKDC	cytosol;nucleus;other cell component	P78527 [3197-3217]	P78527 1xPhospho [S3205(100)]	0	2699.18	1.285	0.36	158.2	202.9	142	165	182.1	149.1	148.6	160.7	141.3	158.2	177.8	226.6	233.6	215.7	208.2	191.6	181.5	167	202.9	223.9	0.152708
[K].TSVATQCDPEEIIVLSDSD.[-]	1xCarbamidomethyl [C7]; 1xTMTpro [N-Term]; 2xPhospho [S16(100); S18(100)]	1.1618e-07	1	1	1	6	Q9UER7	Death domain-associated protein 6 OS=Homo sapiens OX=9606 GN=DAXX PE=1 SV=2	DAXX	cytosol;nucleus;other cell component	Q9UER7 [722-740]	Q9UER7 2xPhospho [S737(100); S739(100)]	0	2543.08	1.065	0.09	1148	1216	1168.9	1239.6	1075.1	1148	1153.7	995.1	1269.3	1142.2	973.8	1176.5	1241.5	1197.4	1278	1321.9	1586.4	1216	1313.9	1083	0.152708
[K].RKSELEFETLK.[T]	2xTMTpro [K2; K11]; 1xTMTpro [N-Term]; 1xPhospho [S3(100)]	5.01346e-05	1	1	1	1	Q5JSH3	WD repeat-containing protein 44 OS=Homo sapiens OX=9606 GN=WDR44 PE=1 SV=1	WDR44	other membranes;cytosol;ER/Golgi;other cytoplasmic organelle;other cell component	Q5JSH3 [260-270]	Q5JSH3 1xPhospho [S262(100)]	2	2372.34	1.321	0.4	274	339.5	227.8	228.1	224.8	274	293.3	272.7	288.1	302	326.1	293.2	328.8	300.9	440.3	367.5	292.7	372.8	339.5	303.8	0.152881
[K].AVEESSDEERQR.[D]	1xTMTpro [N-Term]; 2xPhospho [S5(100); S6(100)]	0.000104712	1	1	1	4	Q9BW71	HIRA-interacting protein 3 OS=Homo sapiens OX=9606 GN=HIRIP3 PE=1 SV=3	HIRIP3	nucleus	Q9BW71 [138-149]	Q9BW71 2xPhospho [S142(100); S143(100)]	1	1898.79	1.252	0.32	698.1	1048.7	698.1	688.5	830.6	837.3	664.3	936.9	572.8	814.9	692.4	641.9	807.1	949.1	1048.7	947.3	1098.1	751	1484	1283.6	0.153092
[K].IEEVLSPEGSPSKSPSK.[K]	2xTMTpro [K13; K17]; 1xTMTpro [N-Term]; 2xPhospho [S10(100); S14(100)]	2.26644e-05	1	1	1	8	Q9UEY8	Gamma-adducin OS=Homo sapiens OX=9606 GN=ADD3 PE=1 SV=1	ADD3	plasma membrane;other membranes;cytosol;cytoskeleton;nucleus;other cell component	Q9UEY8 [668-684]	Q9UEY8 2xPhospho [S677(100); S681(100)]	1	2843.47	0.651	-0.62	1138.4	765.7	996.8	1205.9	883.4	1128	1757.6	1183.8	1064.3	1138.4	1158.4	695	649.4	641.5	773.6	746.4	765.7	1541.9	856.1	766.4	0.153092
[R].ASCTSSTSGSK.[R]	1xCarbamidomethyl [C3]; 1xTMTpro [K11]; 1xTMTpro [N-Term]; 1xPhospho [S6(100)]	1.94291e-07	1	1	3	7	P13807	Glycogen [starch] synthase, muscle OS=Homo sapiens OX=9606 GN=GYS1 PE=1 SV=2	GYS1	cytosol;other cell component	P13807 [697-707]	P13807 1xPhospho [S702(100)]	0	1760.84	1.592	0.67	566.9	902.7	487	668.2	566.9	669.7	858.5	1130.3	215.6	369	600.1	958	902.7	807.1	866.8	781.7	618.6	1216.7	905.9	1255.7	0.153287
[K].RKPSQTLQPSEDLADGK.[A]	2xTMTpro [K2; K17]; 1xTMTpro [N-Term]; 1xPhospho [S4(100)]	2.41342e-05	1	1	1	2	Q13029	PR domain zinc finger protein 2 OS=Homo sapiens OX=9606 GN=PRDM2 PE=1 SV=3	PRDM2	ER/Golgi;nucleus	Q13029 [418-434]	Q13029 1xPhospho [S421(100)]	1	2862.55	1.292	0.37	537.2	740.9	614.6	463.6	584.3	537.2	424	539.8	838.6	482.4	487.1	603.1	755.1	785.1	700	771	740.9	559.8	628.2	614	0.153287
[R].FQVDISSSEGPEPSPRR.[D]	1xTMTpro [N-Term]; 1xPhospho [S14(100)]	5.04498e-09	1	1	1	1	Q8TDC3	Serine/threonine-protein kinase BRSK1 OS=Homo sapiens OX=9606 GN=BRSK1 PE=1 SV=2	BRSK1	cytoskeleton;ER/Golgi;nucleus;other cell component	Q8TDC3 [663-679]	Q8TDC3 1xPhospho [S676(100)]	1	2272.09	1.474	0.56	176.4	260.1	176.4	152.9	192.5	125.4	109.6	90.6	243.2	202.9	173.4	251.8	265	260.1	276	309.2	268.9	141.4	187.2	193.2	0.153508
[R].SMNDISLTPNTDQR.[K]	1xTMTpro [N-Term]; 1xPhospho [S1(100)]	6.26761e-06	1	1	1	2	Q9BY07	Electrogenic sodium bicarbonate cotransporter 4 OS=Homo sapiens OX=9606 GN=SLC4A5 PE=2 SV=2	SLC4A5	plasma membrane;other membranes	Q9BY07 [277-290]	Q9BY07 1xPhospho [S277(100)]	0	1975.91	0.621	-0.69	951.9	519.4	951.9	1107	762.4	2221.2	1842.3	1888	579.2	562.9	744.4	631.9	591.6	574.8	449.4	504.2	575.3	1108.5	519.4	427.2	0.153517
[K].DLGHPVEEEDELESGDQEDEDDESEDPGKDLDHI.[-]	1xTMTpro [K29]; 1xTMTpro [N-Term]; 1xPhospho [S14(100)]	1.82475e-12	1	1	2	5	O60763	General vesicular transport factor p115 OS=Homo sapiens OX=9606 GN=USO1 PE=1 SV=2	USO1	other membranes;cytosol;cytoskeleton;ER/Golgi;nucleus;other cell component	O60763 [929-962]	O60763 1xPhospho [S942(100)]	1	4524.93	0.657	-0.61	1630.8	966.4	2195.4	1630.8	1395.3	2881.6	1942.3	1613.1	1661.8	1216.6	857.9	1031.9	1071.3	1227.2	966.4	920.5	1263.5	1481.8	866.2	682.6	0.153531
[K].ETPDISITPSDVAEPLHETIVSEPAEIQSEEEEIEAQGEYDK.[L]	1xTMTpro [K42]; 1xTMTpro [N-Term]; 1xPhospho [S29(100)]	1.28038e-10	1	1	2	6	P11137	Microtubule-associated protein 2 OS=Homo sapiens OX=9606 GN=MAP2 PE=1 SV=4	MAP2	cytosol;cytoskeleton;other cell component	P11137 [1206-1247]	P11137 1xPhospho [S1234(100)]	0	5342.54	2.497	1.32	263.3	686.7	378.8	260.7	665.9	224.3	185.1	324.8	237.2	395.9	263.3	514.5	919.9	1017.5	361.5	621	560	192.6	1080	686.7	0.153531
[R].KTSSVSSISQVSPER.[G]	1xTMTpro [K1]; 1xTMTpro [N-Term]; 1xPhospho [S12(100)]	5.43372e-07	1	1	2	2	P42356	Phosphatidylinositol 4-kinase alpha OS=Homo sapiens OX=9606 GN=PI4KA PE=1 SV=4	PI4KA	plasma membrane;other membranes;cytosol;ER/Golgi;other cell component	P42356 [254-268]	P42356 1xPhospho [S265(100)]	1	2280.21	1.184	0.24	525.8	633.9	568.4	514.7	615.8	551.7	525.8	494.6	592.4	520.1	466.8	634.4	673.2	729.7	574.6	633.9	715.8	494.6	601.1	563.5	0.153531
[K].TEEPAPIPISHSATSPPGSVKSDSGGPESATR.[N]	1xTMTpro [K21]; 1xTMTpro [N-Term]; 3xPhospho [S19(98.8); T/S]	4.01388e-06	1	1	1	1	Q9NSC2	Sal-like protein 1 OS=Homo sapiens OX=9606 GN=SALL1 PE=1 SV=2	SALL1	nucleus;other cell component	Q9NSC2 [572-603]	Q9NSC2 3xPhospho [S590(98.8); T/S]	1	3994.84	1.648	0.72	113.9	253.9	109.8	113.9	139.8	113.1	90	117.3	167.9	261.7	135.5	187	193.9	187.8	253.9	237.6	260.3	100.6	278.9	259.2	0.153531
[R].KSHSLDSLSR.[R]	1xTMTpro [K1]; 1xTMTpro [N-Term]; 2xPhospho [S4(100); S7(100)]	0.000786515	1	1	1	1	Q9NQR7	Coiled-coil domain-containing protein 177 OS=Homo sapiens OX=9606 GN=CCDC177 PE=2 SV=3	CCDC177		Q9NQR7 [229-238]	Q9NQR7 2xPhospho [S232(100); S235(100)]	1	1897.94	0.684	-0.55	663.3	454	703.2	610.9	663.3	758.3	673.6	572.2	569.6	516.4	449.5	378.7	454	514.8	407	425.2	519.3	616.1	584.3	458.6	0.153568
[R].SRSPQWR.[R]	1xTMTpro [N-Term]; 1xPhospho [S3(99.1)]	0.0135001	1	1	1	1	Q9UQ35	Serine/arginine repetitive matrix protein 2 OS=Homo sapiens OX=9606 GN=SRRM2 PE=1 SV=2	SRRM2	nucleus	Q9UQ35 [508-514]	Q9UQ35 1xPhospho [S510(99.1)]	1	1300.65	1.736	0.8	78.2	127.1	67.9	78.5	84	57	48.5	54.2	78.2	75.6	97.2	136.3	142.2	131	127.1	138	121.3	75.6	105.9	96.5	0.15366
[R].AKGSETPGATPGSK.[I]	2xTMTpro [K2; K14]; 1xTMTpro [N-Term]; 2xPhospho [T6(100); T10(100)]	3.32316e-05	1	1	1	2	O75533	Splicing factor 3B subunit 1 OS=Homo sapiens OX=9606 GN=SF3B1 PE=1 SV=3	SF3B1	nucleus	O75533 [239-252]	O75533 2xPhospho [T244(100); T248(100)]	1	2360.21	0.579	-0.79	1170.7	677.4	1493.2	990	1350.4	1772.5	974.1	1170.7	1223	864.1	571	468.4	646.1	858	567.6	677.4	991.4	940.1	832.2	708.3	0.153674
[K].AVPMAPAPASPGSSNDSSARSQER.[A]	1xTMTpro [N-Term]; 1xPhospho [S21(100)]	2.94844e-07	1	1	1	3	Q66K74	Microtubule-associated protein 1S OS=Homo sapiens OX=9606 GN=MAP1S PE=1 SV=2	MAP1S	cytosol;cytoskeleton;nucleus;other cell component	Q66K74 [750-773]	Q66K74 1xPhospho [S770(100)]	1	2754.28	0.683	-0.55	242.1	165.4	246.5	201.8	242.1	355	249.2	316	212.5	190.3	167.1	135	165.4	175.8	148.3	157.5	186	209.2	168.8	148.6	0.153674
[K].QENEDSSDATTPVPR.[V]	1xTMTpro [N-Term]; 1xPhospho [S6(99.2)]	6.71286e-07	1	1	1	3	Q6P4R8	Nuclear factor related to kappa-B-binding protein OS=Homo sapiens OX=9606 GN=NFRKB PE=1 SV=2	NFRKB	nucleus	Q6P4R8 [489-503]	Q6P4R8 1xPhospho [S494(99.2)]	0	2029.9	1.211	0.28	374.9	481.8	257.5	420.2	338.5	293.2	476.5	432.8	262.1	374.9	473.7	456.6	409.9	368.1	555.7	481.8	373.7	541.8	597.1	545.3	0.153674
[R].MSGFIYQGK.[IL]	1xTMTpro [K9]; 1xTMTpro [N-Term]; 1xPhospho [S2(100)]	6.29995e-05	1	2	1	5	Q14155	Rho guanine nucleotide exchange factor 7 OS=Homo sapiens OX=9606 GN=ARHGEF7 PE=1 SV=2	ARHGEF7	cytosol;cytoskeleton;other cell component	Q14155 [517-525]	Q14155 1xPhospho [S518(100)]	0	1718.88	1.155	0.21	941	1129.2	941	1026.1	928.1	889	1064	938.6	894.9	1019.6	1038	1225.6	1087	998	1495.3	1481.5	1230.3	1164.4	1129.2	731.4	0.154587
[R].AASPPASASDLIEQQQK.[R]	1xTMTpro [K17]; 1xTMTpro [N-Term]; 2xPhospho [S3(100); S7(100)]	6.44924e-06	1	1	1	1	Q5VSL9	Striatin-interacting protein 1 OS=Homo sapiens OX=9606 GN=STRIP1 PE=1 SV=1	STRIP1	cytosol;nucleus	Q5VSL9 [333-349]	Q5VSL9 2xPhospho [S335(100); S339(100)]	0	2509.22	1.153	0.21	234.3	291	273.5	253.9	287.9	212.6	202.9	192.7	266.5	234.3	230.6	284.5	312.6	330.5	308.3	284	291	239.2	319.2	270.2	0.154587
[R].SIDTQTPGGADRGSNNSSR.[S]	1xTMTpro [N-Term]; 1xPhospho [S14(100)]	3.13976e-08	1	1	1	2	Q6P1L5	Protein FAM117B OS=Homo sapiens OX=9606 GN=FAM117B PE=1 SV=2	FAM117B		Q6P1L5 [391-409]	Q6P1L5 1xPhospho [S404(100)]	1	2304.05	1.632	0.71	332.7	468.1	332.7	314	440.8	281.5	273.9	321.3	405.8	476.3	428.3	543.1	557.9	519.8	468.1	493.5	435.5	375.2	396.5	397.5	0.154587
[R].SASQAGSK.[S]	1xTMTpro [K8]; 1xTMTpro [N-Term]; 1xPhospho [S7(100)]	0.000307638	1	1	2	4	Q7Z7K6	Centromere protein V OS=Homo sapiens OX=9606 GN=CENPV PE=1 SV=1	CENPV	other membranes;cytosol;cytoskeleton;nucleus;other cell component	Q7Z7K6 [45-52]	Q7Z7K6 1xPhospho [S51(100)]	0	1423.74	2.217	1.15	516.4	1563	536.8	500.2	516.4	510.4	626.6	391.3	1107.4	491.5	865.7	543.7	748.6	728	1563	1504.3	1712.1	1366.4	2472.1	1919.2	0.154587
[R].YLSVPPSPNISTSESRSPPEGDTTLFLSR.[L]	1xTMTpro [N-Term]; 1xPhospho [S17(100)]	5.01572e-06	1	1	1	4	Q9BTC0	Death-inducer obliterator 1 OS=Homo sapiens OX=9606 GN=DIDO1 PE=1 SV=5	DIDO1	cytoskeleton;nucleus;other cell component	Q9BTC0 [1024-1052]	Q9BTC0 1xPhospho [S1040(100)]	1	3518.74	0.794	-0.33	375.5	326.7	516.4	437.8	443.7	460.4	375.5	305.3	391.9	326.3	313	302.7	329.6	326.8	326.7	371.2	317.8	259.1	264.6	258.2	0.154587
[R].SSGSSSSGLGTVSNSPASQR.[T]	1xTMTpro [N-Term]; 1xPhospho [S15(100)]	2.93207e-14	1	1	1	2	Q9UPP1	Histone lysine demethylase PHF8 OS=Homo sapiens OX=9606 GN=PHF8 PE=1 SV=3	PHF8	other membranes;nucleus	Q9UPP1 [790-809]	Q9UPP1 1xPhospho [S804(100)]	0	2237.04	0.812	-0.3	480	429	467.1	547.9	433	606	693.4	660.4	413.2	565.5	480	384.4	374	379.2	429	426	487.7	471.3	454.1	469	0.154587
[K].ATISDEEIER.[Q]	1xTMTpro [N-Term]; 1xPhospho [S4(100)]	5.1001e-05	1	1	1	2	Q9UQN3	Charged multivesicular body protein 2b OS=Homo sapiens OX=9606 GN=CHMP2B PE=1 SV=1	CHMP2B	plasma membrane;other membranes;cytosol;cytoskeleton;nucleus;other cytoplasmic organelle;other cell component	Q9UQN3 [196-205]	Q9UQN3 1xPhospho [S199(100)]	0	1546.73	0.646	-0.63	211.7	163.3	211.7	214.3	205.5	308.5	273.9	298.6	205.9	207.9	180.4	124.1	147.6	136.7	153.7	163.3	198	180	203.8	168.8	0.154587
[R].SRPSSDLNNSTLQSPAHLK.[V]	1xTMTpro [K19]; 1xTMTpro [N-Term]; 2xPhospho [S14(100); S/T]	1.0129e-06	1	1	1	2	Q9P0L2	Serine/threonine-protein kinase MARK1 OS=Homo sapiens OX=9606 GN=MARK1 PE=1 SV=2	MARK1	plasma membrane;other membranes;cytoskeleton;other cell component	Q9P0L2 [390-408]	Q9P0L2 2xPhospho [S403(100); S/T]	0	2820.39	1.329	0.41	973.2	1297.2	1011	880.5	976.3	755.3	784.6	621.4	1024	973.2	826.2	1283.2	1297.2	1306.4	1667.5	1586.5	1434.4	865.9	857	869.2	0.154594
[R].NHSLEEEFER.[A]	1xTMTpro [N-Term]; 1xPhospho [S3(100)]	0.00023807	1	1	1	2	Q8IYB4	PEX5-related protein OS=Homo sapiens OX=9606 GN=PEX5L PE=1 SV=2	PEX5L	other membranes;cytosol;other cytoplasmic organelle;other cell component	Q8IYB4 [259-268]	Q8IYB4 1xPhospho [S261(100)]	0	1673.75	0.677	-0.56	668.7	452.5	811.2	731.2	578.2	346.5	524.3	324.1	829.5	563.9	668.7	333.6	344	389.7	497.6	439.4	481.5	284.2	452.5	498.9	0.154698
[R].SLHLDK.[S]	1xTMTpro [K6]; 1xTMTpro [N-Term]; 1xPhospho [S1(100)]	0.0199787	1	1	1	2	Q96T37	RNA-binding protein 15 OS=Homo sapiens OX=9606 GN=RBM15 PE=1 SV=2	RBM15	other membranes;nucleus;other cell component	Q96T37 [97-102]	Q96T37 1xPhospho [S97(100)]	0	1400.78	1.255	0.33	146.1	186.2	146.1	161.4	142.2	145	148.4	154.4	131	83.6	135.2	126.9	182.7	198.8	186.2	162.8	222.4	176.5	227.3	197.8	0.154698
[K].TNLTSQSSTTNLPGSPGSPGSPGSPGSPGSVPK.[N]	1xTMTpro [K33]; 1xTMTpro [N-Term]; 1xPhospho [S24(97)]	1.63693e-09	1	1	2	4	Q6IN85	Serine/threonine-protein phosphatase 4 regulatory subunit 3A OS=Homo sapiens OX=9606 GN=PPP4R3A PE=1 SV=1	PPP4R3A	cytosol;cytoskeleton;nucleus;other cell component	Q6IN85 [754-786]	Q6IN85 1xPhospho [S777(97)]	0	3725.85	0.728	-0.46	1024.4	755.3	1087.9	919.4	946.3	1102.3	1038.1	928.4	1090	1024.4	698	669.7	676.9	707.8	733.4	755.3	917.5	883.2	886.8	1004.5	0.15474
[R].TRSWDSSSPVDRPEPEAASPTTR.[T]	1xTMTpro [N-Term]; 1xPhospho [S3(100)]	1.32495e-07	1	1	1	2	Q86WB0	Zinc finger C3HC-type protein 1 OS=Homo sapiens OX=9606 GN=ZC3HC1 PE=1 SV=1	ZC3HC1	other membranes;nucleus	Q86WB0 [352-374]	Q86WB0 1xPhospho [S354(100)]	1	2913.37	0.809	-0.31	592.5	436.4	592.5	533.3	652.6	735.3	642.3	612.5	423.5	517.8	472.9	440.4	479.5	544	352.7	332.5	399.7	593.8	436.4	382.4	0.15474
[R].ETETFSDSSPIEIIDEFPTLISSK.[T]	1xTMTpro [K24]; 1xTMTpro [N-Term]; 2xPhospho [S9(99); T/S]	1.15522e-09	1	1	3	20	Q9NQC3	Reticulon-4 OS=Homo sapiens OX=9606 GN=RTN4 PE=1 SV=2	RTN4	plasma membrane;other membranes;ER/Golgi;nucleus;other cell component	Q9NQC3 [855-878]	Q9NQC3 2xPhospho [S863(99); T/S]	0	3453.65	1.82	0.86	628.8	1061.7	610.8	628.8	792.2	291.9	399.2	276.6	999.8	860.1	856	1164.3	1144.7	1091.5	1061.7	1077.6	989.9	588.2	972.3	703.4	0.15474
[K].NVSSFQLK.[L]	1xTMTpro [K8]; 1xTMTpro [N-Term]; 1xPhospho [S4(100)]	0.00488049	1	1	1	1	P28370	Probable global transcription activator SNF2L1 OS=Homo sapiens OX=9606 GN=SMARCA1 PE=1 SV=2	SMARCA1	nucleus;other cell component	P28370 [60-67]	P28370 1xPhospho [S63(100)]	0	1610.88	0.816	-0.29	800	630.6	800	856	682.4	952	925	769.7	704.2	638	605.4	668	653	632.3	596.3	625.5	635.4	748.5	630.6	598.1	0.154789
[R].ERTDVIQGDDVADATSEVEVSSTSETTPK.[A]	1xTMTpro [K29]; 1xTMTpro [N-Term]; 1xPhospho [T27(99.1)]	5.22114e-11	1	1	1	2	P49792	E3 SUMO-protein ligase RanBP2 OS=Homo sapiens OX=9606 GN=RANBP2 PE=1 SV=2	RANBP2	other membranes;cytosol;nucleus;other cell component	P49792 [2478-2506]	P49792 1xPhospho [T2504(99.1)]	1	3754.8	1.501	0.59	248.7	373.1	258	248.7	231.9	312.4	265.6	265.2	163.9	175.3	187.1	379.6	373.1	356.9	377	471.7	451.5	238.6	245.9	168.3	0.154789
[K].ELVSSSSSGSDSDSEVDKK.[L]	2xTMTpro [K18; K19]; 1xTMTpro [N-Term]; 2xPhospho [S8(97.4); S14(100)]	1.80347e-05	1	1	2	5	P53999	Activated RNA polymerase II transcriptional coactivator p15 OS=Homo sapiens OX=9606 GN=SUB1 PE=1 SV=3	SUB1	nucleus;other cell component	P53999 [6-24]	P53999 2xPhospho [S13(97.4); S19(100)]	1	3015.43	1.503	0.59	1054.3	1570	1062.3	998.9	1044.5	1124.3	1124.5	901.8	1054.3	1069.8	1029.2	1351	1570	1648.9	1744.1	1494.6	1785.8	1024.6	1026.9	951.5	0.154789
[R].DGGEALVSPDGTVTEAPR.[T]	1xTMTpro [N-Term]; 1xPhospho [S8(100)]	8.98434e-10	1	1	1	2	Q96HN2	Adenosylhomocysteinase 3 OS=Homo sapiens OX=9606 GN=AHCYL2 PE=1 SV=1	AHCYL2	cytosol;ER/Golgi;other cell component	Q96HN2 [100-117]	Q96HN2 1xPhospho [S107(100)]	0	2155.02	1.441	0.53	339.9	473.1	327	339.9	419.4	323.9	275	290.4	459.7	452.3	545.9	616.6	489.9	475.5	520.5	473.1	410.7	449.6	439.2	578.1	0.154789
[K].LHSSPASPSSASK.[E]	1xTMTpro [K13]; 1xTMTpro [N-Term]; 2xPhospho [S4(100); S7(100)]	2.91482e-06	1	1	1	3	Q9UPA5	Protein bassoon OS=Homo sapiens OX=9606 GN=BSN PE=1 SV=4	BSN	other membranes;cytoskeleton;ER/Golgi;nucleus;other cell component	Q9UPA5 [1356-1368]	Q9UPA5 2xPhospho [S1359(100); S1362(100)]	0	2023.97	1.631	0.71	397.8	482.1	385.2	397.8	459.2	295.7	253.7	311.4	513.2	492.9	463.7	658.6	649.3	652.2	417.8	575.9	482.1	382.9	494.3	459	0.154789
[K].SPPREGSQGELTPANSQSR.[M]	1xTMTpro [N-Term]; 1xPhospho [S7(100)]	1.52846e-09	1	1	2	7	Q13098	COP9 signalosome complex subunit 1 OS=Homo sapiens OX=9606 GN=GPS1 PE=1 SV=4	GPS1	cytosol;nucleus;other cell component	Q13098 [468-486]	Q13098 1xPhospho [S474(100)]	1	2382.14	1.601	0.68	1192.2	1742.1	1192.2	951.8	1344.1	1414.7	828.2	1592.3	1094.6	1070.9	951.4	1540.2	1908.7	1931.6	1257.7	1353.1	1571.3	1093.2	1742.1	1749.6	0.154905
[K].TSSTDLSDIPALPANPIPVIK.[N]	1xTMTpro [K21]; 1xTMTpro [N-Term]; 1xPhospho [S3(98.7)]	6.12656e-08	1	1	1	4	P51003	Poly(A) polymerase alpha OS=Homo sapiens OX=9606 GN=PAPOLA PE=1 SV=4	PAPOLA	nucleus;other cell component	P51003 [716-736]	P51003 1xPhospho [S718(98.7)]	0	2837.56	0.695	-0.52	493.2	304	437.3	482.7	378.9	493.2	637.1	424	510.7	350.4	507.4	318.8	285.4	304	263.8	302.5	301.3	561.1	420.3	285.4	0.155071
[K].AVLSPESSIYTTASAKTPPRSPEK.[H]	2xTMTpro [K16; K24]; 1xTMTpro [N-Term]; 2xPhospho [T17(100); S21(100)]	9.44879e-05	1	1	1	1	Q14721	Potassium voltage-gated channel subfamily B member 1 OS=Homo sapiens OX=9606 GN=KCNB1 PE=1 SV=2	KCNB1	plasma membrane;other membranes;ER/Golgi;other cell component	Q14721 [717-740]	Q14721 2xPhospho [T733(100); S737(100)]	2	3589.87	1.393	0.48	385.5	537.1	475.1	440.8	385.3	465.7	385.5	341.7	466.5	383.1	325	611.1	656.4	677.6	509.7	537.1	604.7	433.2	367.8	378.2	0.155071
[R].HSSQIEGVR.[Q]	1xTMTpro [N-Term]; 1xPhospho [S3(100)]	0.000768824	1	1	1	1	Q6RI45	Bromodomain and WD repeat-containing protein 3 OS=Homo sapiens OX=9606 GN=BRWD3 PE=1 SV=2	BRWD3	nucleus	Q6RI45 [701-709]	Q6RI45 1xPhospho [S703(100)]	0	1396.69	1.359	0.44	92.4	125.7	100.5	111.1	94.1	92.4	116.2	86.6	39.4	72.6	65.7	113.6	120.3	122.4	116.7	127.1	125.7	134.6	157.3	165.5	0.155071
[K].QDYQEILDSPIK.[-]	1xTMTpro [K12]; 1xTMTpro [N-Term]; 1xPhospho [S9(100)]	2.54142e-07	1	1	1	1	Q8TBE7	Solute carrier family 35 member G2 OS=Homo sapiens OX=9606 GN=SLC35G2 PE=1 SV=3	SLC35G2	plasma membrane;other membranes;ER/Golgi	Q8TBE7 [401-412]	Q8TBE7 1xPhospho [S409(100)]	0	2137.11	1.981	0.99	121	239.7	114.3	121	135.5	77.5	82.2	105.2	180.8	151.3	143.7	337.9	239.7	203.6	248.6	306	215.9	129.3	118.4	105.5	0.155071
[R].LQQGAGLESPQGQPEPGAASPQR.[Q]	1xTMTpro [N-Term]; 1xPhospho [S20(100)]	7.27236e-10	1	1	1	1	Q9H6F5	Coiled-coil domain-containing protein 86 OS=Homo sapiens OX=9606 GN=CCDC86 PE=1 SV=1	CCDC86	nucleus;other cell component	Q9H6F5 [72-94]	Q9H6F5 1xPhospho [S91(100)]	0	2687.31	0.779	-0.36	312.6	256	289.8	312.6	365.3	266	274.3	321.5	430.2	389.6	421.8	286	256	237.9	213.6	222.4	197.2	299.4	328.4	254.8	0.15546
[R].SSSQPAAK.[R]	1xTMTpro [K8]; 1xTMTpro [N-Term]; 1xPhospho [S3(100)]	0.000460818	1	1	1	1	O94776	Metastasis-associated protein MTA2 OS=Homo sapiens OX=9606 GN=MTA2 PE=1 SV=1	MTA2	nucleus;other cell component	O94776 [585-592]	O94776 1xPhospho [S587(100)]	0	1463.78	1.354	0.44	440.3	559.1	515.6	556.4	512.1	383.1	532.6	412.9	419.5	440.3	451.3	565.5	522	500.3	559.1	559.9	510	477.8	670.9	633	0.155742
[K].RLQSIGTENTEENRR.[F]	1xTMTpro [N-Term]; 1xPhospho [S4(100)]	0.000619405	1	1	1	1	P04075	Fructose-bisphosphate aldolase A OS=Homo sapiens OX=9606 GN=ALDOA PE=1 SV=2	ALDOA	non-structural extracellular;cytosol;cytoskeleton;other cell component	P04075 [43-57]	P04075 1xPhospho [S46(100)]	2	2187.08	2.404	1.27	98.7	178.2	98.7	100.8	95.1	223.5	149.9	165.8	77	68.3	63.1	194.1	237.4	241.3	156.7	138.8	188.4	210.9	178.2	99	0.155742
[R].LTADPGGSSETSSQVLENHTKPK.[T]	2xTMTpro [K21; K23]; 1xTMTpro [N-Term]; 2xPhospho [T11(99.2); S/T]	9.72234e-05	1	1	1	1	Q01831	DNA repair protein complementing XP-C cells OS=Homo sapiens OX=9606 GN=XPC PE=1 SV=4	XPC	plasma membrane;other membranes;cytosol;mitochondrion;nucleus;other cell component	Q01831 [339-361]	Q01831 2xPhospho [T349(99.2); S/T]	0	3455.73	0.667	-0.58	835.4	564.4	877	710	696.4	923.8	807.8	835.4	1049.8	846.5	615.5	581.4	607.1	670.5	503.9	526.8	635.6	962.7	564.4	523.8	0.155742
[R].RGSSPGSLEIPK.[D]	1xTMTpro [K12]; 1xTMTpro [N-Term]; 2xPhospho [S3(100); S4(100)]	1.41067e-05	1	1	2	3	Q6GYQ0	Ral GTPase-activating protein subunit alpha-1 OS=Homo sapiens OX=9606 GN=RALGAPA1 PE=1 SV=1	RALGAPA1	nucleus;other cell component	Q6GYQ0 [858-869]	Q6GYQ0 2xPhospho [S860(100); S861(100)]	1	1996.02	0.807	-0.31	964.1	807.1	1028.7	936.8	791.7	1005	1034.8	815.4	1122.2	929.3	964.1	807.1	810.1	706.9	811.1	845.4	802.4	1035.3	651.7	645.5	0.155742
[K].RRLSAQGQAISVVGSLSSMSPLEEEAPQAK.[R]	1xTMTpro [K30]; 1xTMTpro [N-Term]; 1xPhospho [S4(100)]	3.48007e-11	1	1	1	2	Q92797	Symplekin OS=Homo sapiens OX=9606 GN=SYMPK PE=1 SV=2	SYMPK	plasma membrane;other membranes;cytosol;cytoskeleton;nucleus;other cell component	Q92797 [491-520]	Q92797 1xPhospho [S494(100)]	2	3815	0.787	-0.34	687.4	567.2	795.8	681.1	720.4	893.4	634	643.7	856.4	687.4	488.4	501	567.2	729	466.9	581.8	645.2	422.5	659.5	310.7	0.155742
[R].RQSTDLPTGWEEAYTFEGAR.[Y]	1xTMTpro [N-Term]; 1xPhospho [S3(100)]	2.42818e-13	1	1	1	2	Q9HAU0	Pleckstrin homology domain-containing family A member 5 OS=Homo sapiens OX=9606 GN=PLEKHA5 PE=1 SV=1	PLEKHA5	cytosol;nucleus;other cell component	Q9HAU0 [53-72]	Q9HAU0 1xPhospho [S55(100)]	1	2698.25	0.552	-0.86	559.8	326.8	629.4	629.7	579.8	497.6	595.9	559.8	388	386.2	423.6	319.8	326.8	332.3	274.7	309.2	317.4	578.8	510	435	0.155742
[K].GRGSESEQSEEDGK.[R]	1xTMTpro [K14]; 1xTMTpro [N-Term]; 3xPhospho [S4(100); S6(100); S9(100)]	0.000124976	1	1	1	4	Q13367	AP-3 complex subunit beta-2 OS=Homo sapiens OX=9606 GN=AP3B2 PE=1 SV=2	AP3B2	other membranes;ER/Golgi;other cytoplasmic organelle;other cell component	Q13367 [730-743]	Q13367 3xPhospho [S733(100); S735(100); S738(100)]	1	2342.94	1.72	0.78	692	1285.2	523.8	826	692	442.4	697.9	665.6	829.7	1177.7	1401.4	1649.7	1190.2	869.8	1733.6	1861.4	1039.9	1285.2	1095.7	1342.7	0.156358
[K].SPTTTQSPK.[S]	1xTMTpro [K9]; 1xTMTpro [N-Term]; 1xPhospho [S7(100)]	0.000402002	1	1	1	1	Q14669	E3 ubiquitin-protein ligase TRIP12 OS=Homo sapiens OX=9606 GN=TRIP12 PE=1 SV=1	TRIP12	cytosol;nucleus	Q14669 [1030-1038]	Q14669 1xPhospho [S1036(100)]	0	1634.86	0.632	-0.66	197.4	124.9	177	166.9	144.5	197.5	220.6	181.1	197.4	204.7	174.4	72	86.3	85.8	118.9	124.9	132	166.9	140.8	147.1	0.156358
[K].GRGSESEQSEEDGKR.[K]	1xTMTpro [K14]; 1xTMTpro [N-Term]; 3xPhospho [S4(100); S6(100); S9(100)]	0.00011872	1	1	1	1	Q13367	AP-3 complex subunit beta-2 OS=Homo sapiens OX=9606 GN=AP3B2 PE=1 SV=2	AP3B2	other membranes;ER/Golgi;other cytoplasmic organelle;other cell component	Q13367 [730-744]	Q13367 3xPhospho [S733(100); S735(100); S738(100)]	2	2499.04	1.723	0.79	94.9	163.6	73.9	98.4	94.9	51.7	81.1	47.4	155	175.4	174.6	213.8	163.6	154.4	240.5	254.8	152.5	183.5	149.2	123.6	0.156399
[R].DNSSFDKDDNQMR.[I]	1xTMTpro [K7]; 1xTMTpro [N-Term]; 2xPhospho [S3(100); S4(100)]	9.44879e-05	1	1	1	1	Q15032	R3H domain-containing protein 1 OS=Homo sapiens OX=9606 GN=R3HDM1 PE=1 SV=3	R3HDM1		Q15032 [259-271]	Q15032 2xPhospho [S261(100); S262(100)]	1	2339.99	0.556	-0.85	417.3	239	417.3	551.4	253.1	509.2	861.5	312.8	410.8	389.9	482.5	325	199.6	163.1	293.2	283.3	271.5	544	239	200.4	0.156399
[K].LQHSTSILR.[K]	1xTMTpro [N-Term]; 1xPhospho [S6(99.3)]	0.000104712	1	1	1	1	Q6DN90	IQ motif and SEC7 domain-containing protein 1 OS=Homo sapiens OX=9606 GN=IQSEC1 PE=1 SV=1	IQSEC1	ER/Golgi;nucleus;other cell component	Q6DN90 [84-92]	Q6DN90 1xPhospho [S89(99.3)]	0	1438.77	4.119	2.04	38	120.8	38	19.6	74.3	59.5	19.8	113.5	20.6	36.2	25	57.1	156.4	186.4	42.8	101.3	93.8	27.4	214.1	120.8	0.156399
[R].RNSLQHHQDDTK.[Y]	1xTMTpro [K12]; 1xTMTpro [N-Term]; 1xPhospho [S3(100)]	3.0503e-05	1	1	1	3	Q6ZU80	Centrosomal protein of 128 kDa OS=Homo sapiens OX=9606 GN=CEP128 PE=1 SV=2	CEP128	cytoskeleton;other cell component	Q6ZU80 [1006-1017]	Q6ZU80 1xPhospho [S1008(100)]	1	2167.09	0.387	-1.37	796.1	406.2	796.1	802.9	625.5	1246.7	1199.6	1340.6	430.3	510.5	635	254.9	308	354.1	406.2	387.3	440.6	712.9	701	657.3	0.156399
[K].SSFDGASLASDK.[N]	1xTMTpro [K12]; 1xTMTpro [N-Term]; 1xPhospho [S2(100)]	1.7036e-06	1	1	2	2	Q96HH9	GRAM domain-containing protein 2B OS=Homo sapiens OX=9606 GN=GRAMD2B PE=1 SV=1	GRAMD2B	cytoskeleton	Q96HH9 [71-82]	Q96HH9 1xPhospho [S72(100)]	0	1872.92	0.247	-2.02	583.2	144	583.2	834.1	481.5	1385.3	2078.3	2229.4	284	276.5	571.1	107.9	144	150	79	83.9	171.5	1100.4	193	147.5	0.156559
[R].RPSLEHR.[Q]	1xTMTpro [N-Term]; 1xPhospho [S3(100)]	0.117581	1	1	1	1	Q8WU20	Fibroblast growth factor receptor substrate 2 OS=Homo sapiens OX=9606 GN=FRS2 PE=1 SV=4	FRS2	plasma membrane;other membranes;cytosol;other cell component	Q8WU20 [426-432]	Q8WU20 1xPhospho [S428(100)]	0	1278.66	0.63	-0.67	119.5	72.1	123.4	111	119.5	98.9	110.2	146.8	162.1	133.3	137.9	49	61.7	63.7	66.2	72.1	79	87	91.3	63.2	0.156652
[K].QQLSAEELDAQLDAYNAR.[M]	1xTMTpro [N-Term]; 1xPhospho [S4(100)]	4.13075e-11	1	1	1	2	Q86V81	THO complex subunit 4 OS=Homo sapiens OX=9606 GN=ALYREF PE=1 SV=3	ALYREF	cytosol;nucleus;other cell component	Q86V81 [236-253]	Q86V81 1xPhospho [S239(100)]	0	2419.15	0.897	-0.16	730.5	566.7	738.9	684.9	730.5	742	913.7	878.3	607.8	507.1	684.3	622.3	655.5	672.6	458.5	444.9	445.2	720.3	566.7	287.5	0.156811
[K].DEWGLVAPISPGPLTPMR.[E]	1xTMTpro [N-Term]; 2xPhospho [S10(100); T15(100)]	8.83028e-06	1	1	1	1	P11137	Microtubule-associated protein 2 OS=Homo sapiens OX=9606 GN=MAP2 PE=1 SV=4	MAP2	cytosol;cytoskeleton;other cell component	P11137 [276-293]	P11137 2xPhospho [S285(100); T290(100)]	0	2400.14	1.885	0.91	77.9	136.2	68.4	81.9	91.8	77.9	70.4	111.3	49.4	58.7	94.6	138.5	132.4	136.2	174.1	155.2	117	113.3	110.6	70.4	0.157022
[R].QKSLDSDLSDGPVTVQEFMEVK.[N]	2xTMTpro [K2; K22]; 1xTMTpro [N-Term]; 1xPhospho [S3(100)]	8.48411e-06	1	1	1	2	Q14161	ARF GTPase-activating protein GIT2 OS=Homo sapiens OX=9606 GN=GIT2 PE=1 SV=2	GIT2	nucleus;other cell component	Q14161 [413-434]	Q14161 1xPhospho [S415(100)]	1	3444.78	0.809	-0.31	604	425.7	836	582.8	604	809.4	618.6	482.7	799.9	526.3	331.1	405.4	489.1	545.3	355.5	387.4	524.6	527.3	425.7	341.4	0.157022
[R].SSSWSYSL.[-]	1xTMTpro [N-Term]; 1xPhospho [S3(99.2)]	0.000998812	1	1	1	1	Q9BY07	Electrogenic sodium bicarbonate cotransporter 4 OS=Homo sapiens OX=9606 GN=SLC4A5 PE=2 SV=2	SLC4A5	plasma membrane;other membranes	Q9BY07 [1130-1137]	Q9BY07 1xPhospho [S1132(99.2)]	0	1300.58	0.294	-1.76	96	28	96	102.5	77.2	343.4	256.9	324.2	23	34	58.4	23.7	29.2	28.3	16.7	16.1	32.4	100.1	28	24.6	0.157022
[K].GSPGGYLGAK.[K]	1xTMTpro [K10]; 1xTMTpro [N-Term]; 1xPhospho [S2(100)]	0.000180047	1	1	1	1	O60551	Glycylpeptide N-tetradecanoyltransferase 2 OS=Homo sapiens OX=9606 GN=NMT2 PE=1 SV=1	NMT2	plasma membrane;other membranes;cytosol;ER/Golgi;other cell component	O60551 [37-46]	O60551 1xPhospho [S38(100)]	0	1594.85	1.423	0.51	133.5	176.7	66.9	111.8	98.3	81.9	137.4	146.8	86.1	133.5	189.1	164.3	140	110.5	241.7	176.7	125.6	191.2	237.4	346.1	0.157112
[K].ELKPQKSVVSDLEADDVK.[G]	3xTMTpro [K3; K6; K18]; 1xTMTpro [N-Term]; 2xPhospho [S7(100); S10(100)]	2.9814e-05	1	1	1	1	P11388	DNA topoisomerase 2-alpha OS=Homo sapiens OX=9606 GN=TOP2A PE=1 SV=3	TOP2A	nucleus;other cell component	P11388 [1368-1385]	P11388 2xPhospho [S1374(100); S1377(100)]	1	3376.82	0.465	-1.1	794.8	535.2	794.8	882.1	528.3	1150.4	1682	771.3	722.1	1471.3	637.7	308.1	323	336.6	430.9	560.6	535.2	911.9	625.3	745.2	0.157201
[K].ENSTIPDQRTPVASTHSISSAATPDR.[I]	1xTMTpro [N-Term]; 2xPhospho [T10(100); T15(98.8)]	8.1991e-08	1	1	1	1	P27448	MAP/microtubule affinity-regulating kinase 3 OS=Homo sapiens OX=9606 GN=MARK3 PE=1 SV=5	MARK3	plasma membrane;other membranes;cytosol;other cell component	P27448 [527-552]	P27448 2xPhospho [T536(100); T541(98.8)]	1	3202.47	1.404	0.49	212.8	310.8	212.8	177.8	298.1	228.4	138.2	221.4	240.7	203.1	190.8	235	336.6	363.4	230.2	328.6	310.8	175.7	347.4	248.3	0.157297
[R].AFSPEHGPAK.[Q]	1xTMTpro [K10]; 1xTMTpro [N-Term]; 1xPhospho [S3(100)]	4.98492e-05	1	1	1	1	B4DS77	Protein shisa-9 OS=Homo sapiens OX=9606 GN=SHISA9 PE=2 SV=3	SHISA9	plasma membrane;other membranes;other cell component	B4DS77 [335-344]	B4DS77 1xPhospho [S337(100)]	0	1728.9	2.783	1.48	109.7	300.3	111.8	109.7	221.4	111.3	44.7	90.6	109.7	101.6	174	333.8	311.2	299.2	297.1	416.5	300.3	106.6	107.7	80.3	0.157428
[K].TAVQYIESSDSEEIETSELPQK.[M]	1xTMTpro [K22]; 1xTMTpro [N-Term]; 1xPhospho [S9(99.3)]	4.25037e-10	1	1	1	2	Q14527	Helicase-like transcription factor OS=Homo sapiens OX=9606 GN=HLTF PE=1 SV=2	HLTF	nucleus;other cell component	Q14527 [390-411]	Q14527 1xPhospho [S398(99.3)]	0	3171.55	0.728	-0.46	662.4	511.5	696	651.5	662.4	895.9	862.2	975.4	654.1	900.8	655.5	437.1	489.5	482.3	500.5	516.1	511.5	752.6	692.5	767.6	0.157428
[K].EFGYDSPHDLDSD.[-]	1xTMTpro [N-Term]; 2xPhospho [S6(100); S12(100)]	0.00126145	1	1	1	2	Q96CW6	Probable RNA polymerase II nuclear localization protein SLC7A6OS OS=Homo sapiens OX=9606 GN=SLC7A6OS PE=1 SV=2	SLC7A6OS	nucleus;other cell component	Q96CW6 [297-309]	Q96CW6 2xPhospho [S302(100); S308(100)]	0	1960.72	0.818	-0.29	689.3	564	678.1	689.3	693.4	692.9	699.9	704.9	606.4	585.2	632.7	484.6	564	573.2	545.6	554.2	626.1	578.4	709.8	577.1	0.157428
[R].RLSSSESEESYLSK.[N]	1xTMTpro [K14]; 1xTMTpro [N-Term]; 1xPhospho [S3(100)]	3.24905e-06	1	1	1	4	Q96T23	Remodeling and spacing factor 1 OS=Homo sapiens OX=9606 GN=RSF1 PE=1 SV=2	RSF1	nucleus	Q96T23 [1243-1256]	Q96T23 1xPhospho [S1245(100)]	1	2290.15	1.331	0.41	769.3	897.9	769.3	597.9	848	681.3	488.7	521.1	823.2	792.3	731.2	752.3	897.9	1073.5	782	759.6	1004.7	632.7	1054.4	1344.9	0.157428
[R].IESPLETLSAQNHSASMTEVT.[-]	1xTMTpro [N-Term]; 2xPhospho [S3(100); S/T]	0.000213635	1	1	2	2	Q8TBJ4	Phospholipid phosphatase-related protein type 1 OS=Homo sapiens OX=9606 GN=PLPPR1 PE=1 SV=1	PLPPR1	plasma membrane;other membranes;nucleus;other cell component	Q8TBJ4 [305-325]	Q8TBJ4 2xPhospho [S307(100); S/T]	0	2709.21	2.099	1.07	318.6	438.3	318.6	293.1	330.3	204.7	266.8	208.8	408.7	501.6	397.1	747.1	780.8	662.3	403.3	564	438.3	302.9	340.1	397.3	0.157511
[K].LSSSLGR.[S]	1xTMTpro [N-Term]; 1xPhospho [S4(100)]	0.0577311	1	1	1	1	Q9BST9	Rhotekin OS=Homo sapiens OX=9606 GN=RTKN PE=1 SV=2	RTKN	cytosol;cytoskeleton	Q9BST9 [217-223]	Q9BST9 1xPhospho [S220(100)]	0	1103.58	0.605	-0.72	320.8	96.7	356.8	320.8	250.2	725.4	544.1	873.2	80.1	106.5	155.9	194.2	205.8	167.8	69.6	88.2	79.8	247	96.7	69.4	0.15754
[R].ERGSDASGQLFHGR.[A]	1xTMTpro [N-Term]; 1xPhospho [S4(100)]	1.51077e-05	1	1	1	1	P19174	1-phosphatidylinositol 4,5-bisphosphate phosphodiesterase gamma-1 OS=Homo sapiens OX=9606 GN=PLCG1 PE=1 SV=1	PLCG1	plasma membrane;other membranes;cytosol;nucleus;other cell component	P19174 [1230-1243]	P19174 1xPhospho [S1233(100)]	1	1900.9	0.532	-0.91	108.8	53.9	108.8	77.4	226	101.3	50.5	114.3	296.1	154.4	170.4	62	83.4	96.4	47.2	53.9	58.7	48.7	80.3	48	0.157583
[R].GGAGGSPGSSSGSGSSR.[E]	1xTMTpro [N-Term]; 1xPhospho [S6(100)]	3.28667e-09	1	1	1	2	Q8TAE6	Protein phosphatase 1 regulatory subunit 14C OS=Homo sapiens OX=9606 GN=PPP1R14C PE=1 SV=3	PPP1R14C	other membranes;other cell component	Q8TAE6 [28-44]	Q8TAE6 1xPhospho [S33(100)]	0	1735.76	0.826	-0.28	655	358.1	603.9	680.1	797	309.8	513.5	422.1	655	612.3	885.7	411.4	358.1	344.2	363.1	348.6	231.4	564.3	553.8	505.6	0.157583
[R].RPPSPDVIVLSDNEQPSSPR.[V]	1xTMTpro [N-Term]; 1xPhospho [S4(100)]	9.24471e-10	1	1	1	1	Q86YP4	Transcriptional repressor p66-alpha OS=Homo sapiens OX=9606 GN=GATAD2A PE=1 SV=1	GATAD2A	nucleus	Q86YP4 [97-116]	Q86YP4 1xPhospho [S100(100)]	0	2574.29	1.177	0.23	291.3	338.1	291.3	270.6	373.9	325.7	243.4	345.5	257.4	287.3	301.4	355.6	421	462.3	312	310.5	374.6	328	366.4	338.1	0.157734
[R].SASADNLTLPR.[W]	1xTMTpro [N-Term]; 1xPhospho [S3(100)]	7.52491e-06	1	1	1	5	Q8ND76	Cyclin-Y OS=Homo sapiens OX=9606 GN=CCNY PE=1 SV=2	CCNY	plasma membrane;other membranes;nucleus;other cell component	Q8ND76 [324-334]	Q8ND76 1xPhospho [S326(100)]	0	1528.77	1.038	0.05	1273.1	1321.3	1217.6	1314.7	1273.1	1332.4	1287.6	1410.5	1145	1104.5	1144.5	1296	1479.2	1321.3	1271.9	1212.6	1457.4	1521.6	1450.7	1340	0.157798
[K].LMPFSNQLEMGSEK.[G]	1xTMTpro [K14]; 1xTMTpro [N-Term]; 1xPhospho [S12(100)]	9.35031e-07	1	1	1	1	Q9Y250	Leucine zipper putative tumor suppressor 1 OS=Homo sapiens OX=9606 GN=LZTS1 PE=1 SV=3	LZTS1	plasma membrane;other membranes;other cell component	Q9Y250 [106-119]	Q9Y250 1xPhospho [S117(100)]	0	2299.14	1.605	0.68	249.9	401	280.1	249.9	237.8	171.2	211.4	143.1	305.3	377.8	236.6	413.9	401	355.5	458.4	551.7	475.3	220.5	223.2	279	0.157801
[R].SVEGQAASDEEEVEEERWQEEK.[K]	1xTMTpro [K22]; 1xTMTpro [N-Term]; 1xPhospho [S8(100)]	3.30536e-07	1	1	1	2	Q9HA90	EF-hand and coiled-coil domain-containing protein 1 OS=Homo sapiens OX=9606 GN=EFCC1 PE=2 SV=2	EFCC1	cytosol	Q9HA90 [387-408]	Q9HA90 1xPhospho [S394(100)]	1	3281.5	0.531	-0.91	396.5	250.5	289.7	319.2	519.8	413.9	269.6	396.5	1457.1	1396	975.6	249.2	268.3	250.5	210.6	202.4	214.7	459.4	302	359	0.157846
[R].SSPPSAGNSPSSLK.[F]	1xTMTpro [K14]; 1xTMTpro [N-Term]; 1xPhospho [S2(99.2)]	2.99941e-07	1	1	1	2	P57682	Krueppel-like factor 3 OS=Homo sapiens OX=9606 GN=KLF3 PE=1 SV=1	KLF3	nucleus;other cell component	P57682 [70-83]	P57682 1xPhospho [S71(99.2)]	0	2004.03	0.805	-0.31	921	764.1	932.3	921	841.2	978.3	922.9	948.8	756.3	750.9	750.2	658.6	693	736.1	764.1	690	821.3	772.3	875.7	623	0.158015
[K].GEGESPPVNGTDEAAGATGDAIEPAPPSQGAEAK.[G]	1xTMTpro [K34]; 1xTMTpro [N-Term]; 1xPhospho [S5(100)]	1.87767e-13	1	1	2	4	P49006	MARCKS-related protein OS=Homo sapiens OX=9606 GN=MARCKSL1 PE=1 SV=2	MARCKSL1	plasma membrane;other membranes;cytoskeleton;other cell component	P49006 [44-77]	P49006 1xPhospho [S48(100)]	0	3865.83	1.164	0.22	834.4	971.2	623.8	834.4	884.1	464.4	551.8	589.5	692.1	928.2	991.5	981.6	971.2	956	931.6	957.2	812.4	748.6	1258.8	983.1	0.158093
[R].SKSQDADSPGSSGAPENLTFK.[E]	2xTMTpro [K2; K21]; 1xTMTpro [N-Term]; 2xPhospho [S3(100); S8(100)]	6.78537e-05	1	1	1	2	P55196	Afadin OS=Homo sapiens OX=9606 GN=AFDN PE=1 SV=3	AFDN	plasma membrane;other membranes;cytosol;nucleus;other cell component	P55196 [1772-1792]	P55196 2xPhospho [S1774(100); S1779(100)]	1	3195.54	0.751	-0.41	793.9	568.2	835.6	752.4	669.7	957.6	831	691	831.5	793.9	571.6	558.6	565.4	626.6	450.9	568.2	666.1	729.4	783	614.6	0.158128
[R].SLTSSLENIFSR.[G]	1xTMTpro [N-Term]; 1xPhospho [S5(99)]	4.55172e-07	1	1	1	2	O60343	TBC1 domain family member 4 OS=Homo sapiens OX=9606 GN=TBC1D4 PE=1 SV=2	TBC1D4	cytosol;other cell component	O60343 [566-577]	O60343 1xPhospho [S570(99)]	0	1737.87	0.819	-0.29	547.6	377.2	430.7	396.2	492.3	547.6	465.3	594.7	548.2	512.6	553.8	316.2	357.7	390.3	349.2	377.2	391.4	448.9	536.7	432.9	0.158189
[K].KVDGSVNAYAINVSQK.[R]	2xTMTpro [K1; K16]; 1xTMTpro [N-Term]; 1xPhospho [S14(100)]	1.93196e-10	1	1	1	4	Q8WVK2	U4/U6.U5 small nuclear ribonucleoprotein 27 kDa protein OS=Homo sapiens OX=9606 GN=SNRNP27 PE=1 SV=1	SNRNP27	nucleus	Q8WVK2 [119-134]	Q8WVK2 1xPhospho [S132(100)]	1	2685.48	1.572	0.65	1001	1580.5	1619.3	1173.3	1262.9	1273.5	854.4	1001	1130.9	884.9	805.4	1198.7	1673.9	2040	1580.5	1552.5	1908.2	1065	1390.7	1672.1	0.158189
[K].AQTPPGPSLSGSKSPCPQEK.[S]	1xCarbamidomethyl [C16]; 2xTMTpro [K13; K20]; 1xTMTpro [N-Term]; 1xPhospho [S14(100)]	2.05715e-07	1	1	1	2	Q9UQ35	Serine/arginine repetitive matrix protein 2 OS=Homo sapiens OX=9606 GN=SRRM2 PE=1 SV=2	SRRM2	nucleus	Q9UQ35 [1001-1020]	Q9UQ35 1xPhospho [S1014(100)]	1	3045.59	0.758	-0.4	1000.5	825.9	1174.6	905.6	1000.5	1617.6	1178.3	1529.3	996.5	1099.9	782.3	676.1	757.9	963.1	825.9	773.7	1012	1023.2	905.9	811.9	0.158358
[K].LFVGGLSFDTNEQSLEQVFSK.[Y]	1xTMTpro [K21]; 1xTMTpro [N-Term]; 1xPhospho [S7(100)]	3.28674e-10	1	1	2	3	Q14011	Cold-inducible RNA-binding protein OS=Homo sapiens OX=9606 GN=CIRBP PE=1 SV=1	CIRBP	nucleus;other cell component	Q14011 [8-28]	Q14011 1xPhospho [S14(100)]	0	3033.55	1.229	0.3	389.6	454.3	389.6	355.8	416.4	419	391.8	490.8	395.7	343.7	369.6	433.6	542.5	528.5	445	410	451.5	454.3	483	385.4	0.158493
[K].GTEVIIITTDTSPSGTKK.[T]	2xTMTpro [K17; K18]; 1xTMTpro [N-Term]; 1xPhospho [S12(98.7)]	0.000176993	1	1	2	4	Q69YU3	Ankyrin repeat domain-containing protein 34A OS=Homo sapiens OX=9606 GN=ANKRD34A PE=1 SV=2	ANKRD34A		Q69YU3 [138-155]	Q69YU3 1xPhospho [S149(98.7)]	1	2840.58	1.581	0.66	337.2	533.2	400.1	301.6	337.2	322.4	259.9	206.3	502.6	386.9	269.1	471.8	533.2	567.5	565	635.5	667.2	277	289.4	428.9	0.158493
[R].GLVAAYSGDSDNEEELVERLESEEEK.[L]	1xTMTpro [K26]; 1xTMTpro [N-Term]; 2xPhospho [S7(100); S10(100)]	1.1291e-08	1	1	1	2	P52756	RNA-binding protein 5 OS=Homo sapiens OX=9606 GN=RBM5 PE=1 SV=2	RBM5	nucleus	P52756 [615-640]	P52756 2xPhospho [S621(100); S624(100)]	1	3665.66	0.692	-0.53	1077.6	829.5	1220	1077.6	916.7	1682.4	1532.5	1226.5	1007.5	867.4	855	691.3	745.7	774.9	732.3	829.5	862.3	1235.7	951.7	823.8	0.158538
[R].SPTPGKGPADR.[A]	1xTMTpro [K6]; 1xTMTpro [N-Term]; 1xPhospho [S1(100)]	0.00399568	1	1	1	1	P78559	Microtubule-associated protein 1A OS=Homo sapiens OX=9606 GN=MAP1A PE=1 SV=6	MAP1A	cytosol;cytoskeleton;other cell component	P78559 [2629-2639]	P78559 1xPhospho [S2629(100)]	1	1770.94	0.794	-0.33	219.7	174.4	219.7	215	271.3	290.1	178.5	285.3	256	194.1	183.4	148.7	174.4	217.6	91.5	100.7	195	138.5	177.6	190.1	0.158538
[R].SSSGSTDSEESTDSEEEDGAK.[Q]	1xTMTpro [K21]; 1xTMTpro [N-Term]; 1xPhospho [S2(97.8)]	2.30561e-05	1	1	1	1	Q5H9R7	Serine/threonine-protein phosphatase 6 regulatory subunit 3 OS=Homo sapiens OX=9606 GN=PPP6R3 PE=1 SV=2	PPP6R3	plasma membrane;other membranes;cytosol;nucleus	Q5H9R7 [638-658]	Q5H9R7 1xPhospho [S639(97.8)]	0	2822.19	0.381	-1.39	291.2	83.1	189	215.4	216.3	291.2	388	279.2	149.4	429.2	349.8	91.8	82.1	65.2	96.3	83.1	78.4	297.8	147	296.2	0.158538
[K].DLEAAGAERSPCPEAAAPPPGPR.[T]	1xCarbamidomethyl [C12]; 1xTMTpro [N-Term]; 1xPhospho [S10(100)]	8.83166e-10	1	1	1	4	Q7Z2K8	G protein-regulated inducer of neurite outgrowth 1 OS=Homo sapiens OX=9606 GN=GPRIN1 PE=1 SV=2	GPRIN1	plasma membrane;other membranes;other cell component	Q7Z2K8 [767-789]	Q7Z2K8 1xPhospho [S776(100)]	1	2700.28	2.453	1.29	621.8	1488.6	621.8	588.4	843	415.3	364.1	409.3	1178.5	1004.3	848	1525.3	1598.8	1456.8	1488.6	1664.2	1449	620	902.3	808.7	0.158538
[K].SGTPPRQGSITSPQANEQSVTPQRR.[S]	1xTMTpro [N-Term]; 2xPhospho [T3(100); T21(100)]	1.14844e-05	1	1	2	2	Q9UQ35	Serine/arginine repetitive matrix protein 2 OS=Homo sapiens OX=9606 GN=SRRM2 PE=1 SV=2	SRRM2	nucleus	Q9UQ35 [846-870]	Q9UQ35 2xPhospho [T848(100); T866(100)]	2	3143.5	0.673	-0.57	596.4	362.4	596.4	630.7	414.8	667	685.6	406.9	538.4	547.9	441.5	378.3	309.8	304.1	452.7	453.9	542.3	511.5	362.4	343.5	0.158538
[K].ALQSPK.[R]	1xTMTpro [K6]; 1xTMTpro [N-Term]; 1xPhospho [S4(100)]	0.0312361	1	1	1	4	P78347	General transcription factor II-I OS=Homo sapiens OX=9606 GN=GTF2I PE=1 SV=2	GTF2I	nucleus;other cell component	P78347 [665-670]	P78347 1xPhospho [S668(100)]	0	1331.76	0.827	-0.27	1157.1	1006.3	1157.1	1236.9	1016.5	1216.5	1382.9	1023.4	990	1304.2	1091.5	697.3	719.1	750.3	1006.3	997.4	1022.7	1021.6	1128.9	1165	0.158539
[K].DGLNQTTIPVSPPSTTKPSR.[A]	1xTMTpro [K17]; 1xTMTpro [N-Term]; 1xPhospho [S11(100)]	1.57275e-09	1	1	1	1	Q71RC2	La-related protein 4 OS=Homo sapiens OX=9606 GN=LARP4 PE=1 SV=3	LARP4	cytosol;other cell component	Q71RC2 [573-592]	Q71RC2 1xPhospho [S583(100)]	0	2784.48	0.735	-0.44	996.1	742.9	1070.3	996.1	829.7	1404.7	1376.9	994.6	971.1	957.8	738.4	761.5	732.4	690	827.2	859	967.8	983.1	726.2	742.9	0.158539
[R].DVMSDETNNEETESPSQEFVNITK.[Y]	1xTMTpro [K24]; 1xTMTpro [N-Term]; 3xPhospho [S4(100); T7(100); S14(100)]	2.46975e-06	1	1	1	2	P46821	Microtubule-associated protein 1B OS=Homo sapiens OX=9606 GN=MAP1B PE=1 SV=2	MAP1B	plasma membrane;other membranes;cytosol;cytoskeleton;other cell component	P46821 [1141-1164]	P46821 3xPhospho [S1144(100); T1147(100); S1154(100)]	0	3591.5	1.315	0.4	388.9	478.7	336.6	444.4	416.3	253.7	306.5	294.2	381.8	388.9	533.9	678.2	547.5	506.4	488.5	478.7	389.3	394.5	450.5	449	0.158623
[K].TPTGSPATEVSAK.[W]	1xTMTpro [K13]; 1xTMTpro [N-Term]; 1xPhospho [S5(100)]	9.9001e-07	1	1	1	1	Q8NHM5	Lysine-specific demethylase 2B OS=Homo sapiens OX=9606 GN=KDM2B PE=1 SV=1	KDM2B	nucleus;other cell component	Q8NHM5 [493-505]	Q8NHM5 1xPhospho [S497(100)]	0	1934.01	0.829	-0.27	685.8	568.4	685.8	713.2	637.1	819.4	804.9	909.8	530.6	550.4	555.3	610.7	527.9	568.4	477	491.7	535.3	660.6	521.2	569	0.158801
[K].IAELEEEQSQGSTTNSDWMK.[N]	1xTMTpro [K20]; 1xTMTpro [N-Term]; 2xPhospho [S12(100); S16(100)]	2.30623e-08	1	1	3	5	P46821	Microtubule-associated protein 1B OS=Homo sapiens OX=9606 GN=MAP1B PE=1 SV=2	MAP1B	plasma membrane;other membranes;cytosol;cytoskeleton;other cell component	P46821 [328-347]	P46821 2xPhospho [S339(100); S343(100)]	0	3051.36	1.431	0.52	1707.5	2103.6	1707.5	1829.7	1653.7	1238.7	1649.4	1299.4	1778.7	1993.7	2301.8	2791	2444.3	2063.5	2385.2	2069.3	1759.1	2103.6	1958.5	2181.9	0.159262
[R].HTSCSSAGNDSKPVQEAPSVAR.[I]	1xCarbamidomethyl [C4]; 1xTMTpro [K12]; 1xTMTpro [N-Term]; 2xPhospho [S5(98.4); S6(98.4)]	4.22588e-07	1	1	1	1	Q9P246	Stromal interaction molecule 2 OS=Homo sapiens OX=9606 GN=STIM2 PE=1 SV=2	STIM2	plasma membrane;other membranes;ER/Golgi	Q9P246 [695-716]	Q9P246 2xPhospho [S699(98.4); S700(98.4)]	0	3053.4	0.334	-1.58	367	122.5	464.4	367	296	1070.9	894	736.3	77.8	109.2	191.8	106.6	122.5	133.5	94.2	108.3	111.9	402.5	150.8	117.5	0.159462
[K].ASVSGPNSPSETRR.[E]	1xTMTpro [N-Term]; 2xPhospho [S4(100); S8(100)]	2.29248e-05	1	1	1	5	O15344	E3 ubiquitin-protein ligase Midline-1 OS=Homo sapiens OX=9606 GN=MID1 PE=1 SV=1	MID1	cytosol;cytoskeleton;ER/Golgi;other cell component	O15344 [89-102]	O15344 2xPhospho [S92(100); S96(100)]	1	1908.85	0.374	-1.42	1008.7	517.8	1008.7	1166.3	973.7	1383.4	1148.7	1598.4	632.4	602.6	692.7	333.7	362.5	406.1	517.8	421.7	554.2	605.6	1218.1	626.6	0.159477
[R].MFGGPGTASRPSSSR.[S]	1xTMTpro [N-Term]; 2xPhospho [S9(99.2); S/T]	0.00089137	1	1	1	1	P08670	Vimentin OS=Homo sapiens OX=9606 GN=VIM PE=1 SV=4	VIM	plasma membrane;other membranes;cytosol;cytoskeleton;nucleus;other cytoplasmic organelle;other cell component	P08670 [14-28]	P08670 2xPhospho [S22(99.2); S/T]	0	1958.85	1.274	0.35	196.5	249.7	196.5	199.3	144.3	229.4	154.7	241.4	121	111	96	183.6	320.7	250.3	188	206.4	214.2	249.7	396.7	156.7	0.159477
[R].YSDTTDSDPENEPFDEDQHTQITKV.[-]	1xTMTpro [K24]; 1xTMTpro [N-Term]; 1xPhospho [S7(100)]	4.39852e-09	1	1	1	1	P60484	Phosphatidylinositol 3,4,5-trisphosphate 3-phosphatase and dual-specificity protein phosphatase PTEN OS=Homo sapiens OX=9606 GN=PTEN PE=1 SV=1	PTEN	non-structural extracellular;plasma membrane;other membranes;cytosol;nucleus;other cell component	P60484 [379-403]	P60484 1xPhospho [S385(100)]	1	3599.62	0.841	-0.25	552.2	428.5	500.1	575.8	552.2	442.5	542.9	432.6	478	662.5	576.9	476.6	418.9	396.4	428.5	464.8	411.1	441	485.3	486.2	0.159477
[R].RKSQMEEVQDELIHR.[L]	1xTMTpro [K2]; 1xTMTpro [N-Term]; 1xPhospho [S3(100)]	8.10611e-09	1	1	1	1	Q12929	Epidermal growth factor receptor kinase substrate 8 OS=Homo sapiens OX=9606 GN=EPS8 PE=1 SV=1	EPS8	plasma membrane;other membranes;other cell component	Q12929 [683-697]	Q12929 1xPhospho [S685(100)]	2	2586.34	0.669	-0.58	291.5	195	227.1	169.5	297.7	361.1	208.8	353.5	493	239.9	291.5	207.7	239.6	263.6	114.7	143.4	135.8	227.9	195	118.6	0.159477
[R].TPSIDLQR.[A]	1xTMTpro [N-Term]; 1xPhospho [S3(100)]	0.0268853	1	1	1	1	Q7Z401	C-myc promoter-binding protein OS=Homo sapiens OX=9606 GN=DENND4A PE=1 SV=2	DENND4A	cytosol;nucleus;other cell component	Q7Z401 [1223-1230]	Q7Z401 1xPhospho [S1225(100)]	0	1313.68	0.539	-0.89	266.2	143.4	266.2	273	200.4	369.3	393.4	374.2	185.7	140.2	214.3	143.4	155.7	140.1	128.8	127.8	130.1	284.1	205	143.4	0.159477
[K].KGSFEGTSQNLPK.[R]	2xTMTpro [K1; K13]; 1xTMTpro [N-Term]; 1xPhospho [S3(100)]	0.000678406	1	1	1	1	Q8N567	Zinc finger CCHC domain-containing protein 9 OS=Homo sapiens OX=9606 GN=ZCCHC9 PE=1 SV=2	ZCCHC9	nucleus	Q8N567 [26-38]	Q8N567 1xPhospho [S28(100)]	1	2385.3	0.797	-0.33	471.4	342.7	490.4	495	347.6	471.4	540.3	347	424.2	494.7	385	352.9	331.4	323.9	319	375.6	381.2	441.2	263.1	342.7	0.159477
[R].WKEPGSGGPQNLSGPGGR.[E]	1xTMTpro [K2]; 1xTMTpro [N-Term]; 1xPhospho [S13(100)]	6.48664e-07	1	1	1	2	Q9H0W8	Nonsense-mediated mRNA decay factor SMG9 OS=Homo sapiens OX=9606 GN=SMG9 PE=1 SV=1	SMG9	cytosol	Q9H0W8 [20-37]	Q9H0W8 1xPhospho [S32(100)]	1	2469.25	0.795	-0.33	721.9	574.1	814.2	770.6	650.2	982	721.9	719.4	776.9	711.8	567.2	470.7	514	475	555.6	574.1	834	536.3	637.7	678.6	0.159477
[K].ESGQEGSTDNDDSSSEK.[E]	1xTMTpro [K17]; 1xTMTpro [N-Term]; 1xPhospho [S13(98.4)]	5.6557e-09	1	1	1	1	O75362	Zinc finger protein 217 OS=Homo sapiens OX=9606 GN=ZNF217 PE=1 SV=1	ZNF217	mitochondrion;nucleus	O75362 [315-331]	O75362 1xPhospho [S327(98.4)]	0	2460.05	0.669	-0.58	309	214.1	311.5	309	262.3	319.9	374.4	315.9	253.5	232	263.8	233.1	184.7	156.7	198.2	255	214.1	281.7	225	230.3	0.159496
[R].SVSANPK.[Q]	1xTMTpro [K7]; 1xTMTpro [N-Term]; 1xPhospho [S3(100)]	0.0242925	1	1	1	1	Q7KZI7	Serine/threonine-protein kinase MARK2 OS=Homo sapiens OX=9606 GN=MARK2 PE=1 SV=2	MARK2	plasma membrane;other membranes;cytoskeleton;mitochondrion;nucleus;other cell component	Q7KZI7 [398-404]	Q7KZI7 1xPhospho [S400(100)]	0	1390.76	1.308	0.39	192.8	253.9	265.8	218.2	225.1	199.4	179.3	192.8	188.5	212.7	175.7	294.4	279.9	315.5	252.4	287	253.9	228.8	230.5	210.3	0.159845
[K].QLSQQSDGDRDLQEHR.[Q]	1xTMTpro [N-Term]; 1xPhospho [S3(100)]	1.44328e-05	1	1	1	1	Q8IYI6	Exocyst complex component 8 OS=Homo sapiens OX=9606 GN=EXOC8 PE=1 SV=2	EXOC8	plasma membrane;other membranes;cytosol;other cytoplasmic organelle;other cell component	Q8IYI6 [30-45]	Q8IYI6 1xPhospho [S32(100)]	1	2296.06	1.375	0.46	163.4	215.2	142.5	122.9	109.5	175.5	185.6	212	198	138.3	163.4	207.8	232.2	206.8	184.2	215.2	227.3	228.3	224.6	178.1	0.159845
[K].SNQYPSPK.[R]	1xTMTpro [K8]; 1xTMTpro [N-Term]; 1xPhospho [S6(100)]	0.00346381	1	1	1	1	Q9UBS9	SUN domain-containing ossification factor OS=Homo sapiens OX=9606 GN=SUCO PE=1 SV=1	SUCO	other membranes;ER/Golgi;other cell component	Q9UBS9 [1050-1057]	Q9UBS9 1xPhospho [S1055(100)]	0	1608.83	1.231	0.3	272	334.8	275.6	268.6	272	203.3	247.8	250.7	291	285.2	341.6	369.7	334.8	305.9	369.7	360.4	321	293.1	280.6	371.4	0.159846
[K].VDGSVNAYAINVSQKR.[K]	1xTMTpro [K15]; 1xTMTpro [N-Term]; 1xPhospho [S13(100)]	1.04214e-05	1	1	1	1	Q8WVK2	U4/U6.U5 small nuclear ribonucleoprotein 27 kDa protein OS=Homo sapiens OX=9606 GN=SNRNP27 PE=1 SV=1	SNRNP27	nucleus	Q8WVK2 [120-135]	Q8WVK2 1xPhospho [S132(100)]	1	2409.28	1.177	0.24	162.6	230.1	197.8	199.5	166.9	156.7	162.6	167.8	176	144.7	160.4	203.2	230.1	248.1	246.7	250	264.4	198.1	188.8	166.3	0.159879
[R].KVTAEADSSSPTGILATSESK.[S]	2xTMTpro [K1; K21]; 1xTMTpro [N-Term]; 1xPhospho [S10(100)]	2.96558e-11	1	1	1	1	A0MZ66	Shootin-1 OS=Homo sapiens OX=9606 GN=SHTN1 PE=1 SV=4	SHTN1	cytoskeleton;other cell component	A0MZ66 [485-505]	A0MZ66 1xPhospho [S494(100)]	1	3071.63	0.581	-0.78	971.3	497.1	1442.2	971.3	849.3	1364.4	1165.8	1075.5	533.5	453.1	552.5	555.7	563.9	596	487.1	497.1	518.9	777.6	438.3	485.4	0.159925
[R].SHSAEGGK.[H]	1xTMTpro [K8]; 1xTMTpro [N-Term]; 1xPhospho [S3(100)]	0.000256376	1	1	1	3	P21127	Cyclin-dependent kinase 11B OS=Homo sapiens OX=9606 GN=CDK11B PE=1 SV=4	CDK11B	nucleus;other cell component	P21127 [113-120]	P21127 1xPhospho [S115(100)]	0	1460.74	0.703	-0.51	790.8	589.4	761.4	790.8	917.8	789	837.9	920.3	704.9	716.1	840.3	451.3	487.9	464.5	613.4	586.6	589.4	741.8	873.4	848.5	0.159925
[R].SVSSYGNIR.[A]	1xTMTpro [N-Term]; 1xPhospho [S3(100)]	0.00195678	1	1	2	3	Q8N122	Regulatory-associated protein of mTOR OS=Homo sapiens OX=9606 GN=RPTOR PE=1 SV=1	RPTOR	cytosol;nucleus;other cytoplasmic organelle;other cell component	Q8N122 [719-727]	Q8N122 1xPhospho [S721(100)]	0	1366.67	1.106	0.15	592.7	655.8	593.8	592.2	592.7	710.9	605.5	668	528	479	461.1	572.6	655.8	701.4	628.5	712.1	673.9	609.5	802.7	640.6	0.159925
[R].GLYDGPVCEVSVTPKTVTPASSAKTSPAK.[Q]	1xCarbamidomethyl [C8]; 3xTMTpro [K15; K24; K29]; 1xTMTpro [N-Term]; 4xPhospho [S21(99.6); S22(97.6); T/S/Y]	0.0015138	1	1	1	4	Q16555	Dihydropyrimidinase-related protein 2 OS=Homo sapiens OX=9606 GN=DPYSL2 PE=1 SV=1	DPYSL2	plasma membrane;other membranes;cytosol;cytoskeleton	Q16555 [497-525]	Q16555 4xPhospho [S517(99.6); S518(97.6); T/S/Y]	2	4484.2	0.605	-0.72	609.4	371.9	820.2	609.4	500.7	433.1	481.6	234.6	1172	614.7	515	353.5	341.1	459.1	373.3	396	534.4	381.8	320.6	371.9	0.159987
[R].RHSDVSLANADLEDSR.[I]	1xTMTpro [N-Term]; 1xPhospho [S3(100)]	9.19165e-08	1	1	1	1	Q9UQ26	Regulating synaptic membrane exocytosis protein 2 OS=Homo sapiens OX=9606 GN=RIMS2 PE=1 SV=2	RIMS2	plasma membrane;other membranes;cytoskeleton;other cell component	Q9UQ26 [398-413]	Q9UQ26 1xPhospho [S400(100)]	1	2169.03	2.421	1.28	137.7	183.7	137.7	103.2	198.4	72.4	47.3	98.9	172.7	163.5	142.8	270.9	333.4	335.3	148.9	205.6	183.7	92	202	152.1	0.160033
[K].LQGSPTPTSK.[K]	1xTMTpro [K10]; 1xTMTpro [N-Term]; 1xPhospho [S4(100)]	0.000572002	1	1	1	2	Q8WXD9	Caskin-1 OS=Homo sapiens OX=9606 GN=CASKIN1 PE=1 SV=1	CASKIN1	other membranes;other cell component	Q8WXD9 [1239-1248]	Q8WXD9 1xPhospho [S1242(100)]	0	1703.92	1.174	0.23	542.5	701.5	597.6	474.8	633.6	561.5	446.8	542.5	613	534.3	467.2	659.2	701.5	741.3	820.6	917.8	913.4	567	549.8	454.6	0.160251
[R].ETDYPAGEDLSESGQVDK.[A]	1xTMTpro [K18]; 1xTMTpro [N-Term]; 1xPhospho [S13(100)]	9.35076e-09	1	1	1	1	O60271	C-Jun-amino-terminal kinase-interacting protein 4 OS=Homo sapiens OX=9606 GN=SPAG9 PE=1 SV=4	SPAG9	other membranes;cytosol;cytoskeleton;other cytoplasmic organelle;other cell component	O60271 [803-820]	O60271 1xPhospho [S815(100)]	0	2628.22	1.325	0.41	162.7	215.3	148	177	162.5	196.9	169.4	225.6	155.3	162.7	177.9	223.9	215.3	204.3	182.1	214.4	202.6	316.1	258.2	208.7	0.160471
[R].YGSIVDDER.[L]	1xTMTpro [N-Term]; 1xPhospho [S3(100)]	0.00691889	1	1	1	1	Q13576	Ras GTPase-activating-like protein IQGAP2 OS=Homo sapiens OX=9606 GN=IQGAP2 PE=1 SV=4	IQGAP2	plasma membrane;other membranes;cytosol;cytoskeleton;other cell component	Q13576 [14-22]	Q13576 1xPhospho [S16(100)]	0	1437.66	0.297	-1.75	298.7	112.6	221	267.2	211.7	390.7	615.7	391.4	298.7	213.1	405.4	187.8	200	198	112.6	120.1	98.4	469.2	83.3	88.8	0.160682
[K].REEDEPEERSGDETPGSEVPGDK.[A]	1xTMTpro [K23]; 1xTMTpro [N-Term]; 3xPhospho [S10(100); T14(100); S17(100)]	5.07336e-06	1	1	1	2	Q1KMD3	Heterogeneous nuclear ribonucleoprotein U-like protein 2 OS=Homo sapiens OX=9606 GN=HNRNPUL2 PE=1 SV=1	HNRNPUL2	nucleus;other cell component	Q1KMD3 [152-174]	Q1KMD3 3xPhospho [S161(100); T165(100); S168(100)]	2	3392.41	1.481	0.57	411.2	633	293.1	552.6	411.2	299.3	558.8	565.6	250.4	407.5	685.1	610.2	609	492.5	943	633	465.3	721.3	551.5	802.5	0.160682
[R].HSSFSGSR.[S]	1xTMTpro [N-Term]; 1xPhospho [S3(99)]	0.00390539	1	1	1	1	Q86VM9	Zinc finger CCCH domain-containing protein 18 OS=Homo sapiens OX=9606 GN=ZC3H18 PE=1 SV=2	ZC3H18	nucleus;other cell component	Q86VM9 [589-596]	Q86VM9 1xPhospho [S591(99)]	0	1248.57	2.219	1.15	45.4	83.8	51.8	52.2	75.7	45.4	31.4	53.2	31.3	36.9	43.6	80.8	129.5	138.2	62.7	111.6	83.8	31.5	156	81.9	0.160682
[R].WRSLQQLAEER.[S]	1xTMTpro [N-Term]; 1xPhospho [S3(100)]	4.47413e-06	1	1	1	2	Q13813	Spectrin alpha chain, non-erythrocytic 1 OS=Homo sapiens OX=9606 GN=SPTAN1 PE=1 SV=3	SPTAN1	non-structural extracellular;plasma membrane;other membranes;cytosol;cytoskeleton;other cell component	Q13813 [1215-1225]	Q13813 1xPhospho [S1217(100)]	1	1799.91	0.803	-0.32	404.9	308.4	463	404.9	388.1	531.1	515.9	454.1	316.4	287.1	275.5	331.1	300.8	325.2	247.8	265.3	284	371.3	308.4	232.5	0.160733
[K].GVNFAEEPMQSDSEDGEEEEAAPADAGAFNAPVINR.[F]	1xTMTpro [N-Term]; 1xPhospho [S11(100)]	4.93149e-14	1	1	2	8	P31323	cAMP-dependent protein kinase type II-beta regulatory subunit OS=Homo sapiens OX=9606 GN=PRKAR2B PE=1 SV=3	PRKAR2B	plasma membrane;other membranes;cytosol;cytoskeleton;other cell component	P31323 [73-108]	P31323 1xPhospho [S83(100)]	0	4147.8	1.604	0.68	726.9	1188.8	631.3	891.5	726.9	620.6	1036.3	662.7	871.8	1006	1306.9	1442.4	1166.1	1070.2	1426.9	1188.8	999.6	1270.2	841	1206.2	0.160962
[K].ENLILQETSVIESLAADGSPGLK.[S]	1xTMTpro [K23]; 1xTMTpro [N-Term]; 1xPhospho [S19(100)]	4.32403e-12	1	1	1	3	Q92540	Nonsense-mediated mRNA decay factor SMG7 OS=Homo sapiens OX=9606 GN=SMG7 PE=1 SV=2	SMG7	cytosol;cytoskeleton;nucleus;other cell component	Q92540 [502-524]	Q92540 1xPhospho [S520(100)]	0	3072.64	0.84	-0.25	393.2	356.2	379.7	377.3	384	422.2	393.2	374.9	486.1	474.9	411.9	312.2	323.5	318.9	343.4	365.8	356.2	357.4	342.4	379.1	0.160962
[R].QVPVMQGTGMQGASIQGGSQPGGFSPGQNQVTPQDHEK.[A]	1xTMTpro [K38]; 1xTMTpro [N-Term]; 1xPhospho [S25(100)]	1.14871e-12	1	1	1	3	P33240	Cleavage stimulation factor subunit 2 OS=Homo sapiens OX=9606 GN=CSTF2 PE=1 SV=1	CSTF2	nucleus	P33240 [500-537]	P33240 1xPhospho [S524(100)]	0	4553.18	0.751	-0.41	1521.4	1142.9	1521.4	1640.6	1465.9	1623.6	1471.6	1625.3	1160.5	1218.6	1212.4	1069.9	1142.9	1219.9	1123.9	1076.8	1268.9	1310.7	1419.3	1195.8	0.161017
[R].AGLGSQEK.[S]	1xTMTpro [K8]; 1xTMTpro [N-Term]; 1xPhospho [S5(100)]	0.00327146	1	1	1	1	Q9Y566	SH3 and multiple ankyrin repeat domains protein 1 OS=Homo sapiens OX=9606 GN=SHANK1 PE=1 SV=2	SHANK1	plasma membrane;other membranes;cytosol;other cell component	Q9Y566 [1424-1431]	Q9Y566 1xPhospho [S1428(100)]	0	1477.79	1.564	0.65	480.9	746.6	653.4	387.3	480.9	317.3	245.1	342.5	801.2	509.9	400.1	733	752.1	872.6	724.5	850	746.6	396.2	544.5	611.5	0.161017
[R].SASFSQGTR.[A]	1xTMTpro [N-Term]; 1xPhospho [S3(100)]	0.00166789	1	1	1	1	Q9UQC2	GRB2-associated-binding protein 2 OS=Homo sapiens OX=9606 GN=GAB2 PE=1 SV=1	GAB2	plasma membrane;other membranes;cytosol;other cell component	Q9UQC2 [208-216]	Q9UQC2 1xPhospho [S210(100)]	0	1324.62	1.433	0.52	152.7	177.7	184.6	152.7	130.6	157.4	143.9	181.5	107.6	83.9	102.6	221.3	261.5	243.4	177.7	176.6	203.3	142.7	194.1	147	0.161081
[R].LSSSPGK.[T]	1xTMTpro [K7]; 1xTMTpro [N-Term]; 1xPhospho [S4(99.4)]	0.0095427	1	1	1	1	Q07912	Activated CDC42 kinase 1 OS=Homo sapiens OX=9606 GN=TNK2 PE=1 SV=3	TNK2	plasma membrane;other membranes;cytosol;nucleus;other cytoplasmic organelle;other cell component	Q07912 [807-813]	Q07912 1xPhospho [S810(99.4)]	0	1363.75	0.756	-0.4	231.4	191.6	231.4	267.2	218.3	253.6	269.4	236.2	217.6	223.2	226.5	160	157.8	157.8	195.7	176.2	191.6	209.3	184.1	197.1	0.161159
[R].RPSPPEPWDEEDGASCSTFFGSEER.[T]	1xCarbamidomethyl [C16]; 1xTMTpro [N-Term]; 1xPhospho [S3(100)]	2.02236e-11	1	1	1	2	Q9P1Y6	PHD and RING finger domain-containing protein 1 OS=Homo sapiens OX=9606 GN=PHRF1 PE=1 SV=3	PHRF1		Q9P1Y6 [934-958]	Q9P1Y6 1xPhospho [S936(100)]	0	3253.37	1.18	0.24	315.1	412.4	255.5	349.4	370.7	254.1	297.7	358.3	241.7	315.1	460.4	461.9	412.4	353.6	419.2	344.9	301.5	462.8	481.5	564.4	0.161236
[R].RYDSDDDLPR.[L]	1xTMTpro [N-Term]; 1xPhospho [S4(100)]	0.000528224	1	1	1	1	Q8N3F9	Integral membrane protein GPR137C OS=Homo sapiens OX=9606 GN=GPR137C PE=2 SV=2	GPR137C	other membranes;other cytoplasmic organelle	Q8N3F9 [354-363]	Q8N3F9 1xPhospho [S357(100)]	1	1635.73	1.297	0.38	163.4	213.2	155.9	163.4	184.8	160.7	140.6	161.2	228.5	229.6	184.6	211.9	211.7	253.5	281.1	308.6	286.4	175.2	213.2	217	0.16147
[R].AGTGGAGSK.[W]	1xTMTpro [K9]; 1xTMTpro [N-Term]; 1xPhospho [S8(100)]	0.0213198	1	1	1	1	Q9Y6Z5	Putative uncharacterized protein AFDN-DT OS=Homo sapiens OX=9606 GN=AFDN-DT PE=5 SV=1	AFDN-DT		Q9Y6Z5 [17-25]	Q9Y6Z5 1xPhospho [S24(100)]	0	1393.73	3.224	1.69	178.9	348.4	190.3	146.3	178.9	78.8	92.1	76.9	313	266.6	248.3	647.7	576.8	420.9	348.4	437.8	347.5	175.5	151.2	162.7	0.161658
[R].ISVYYNEASSHK.[Y]	1xTMTpro [K12]; 1xTMTpro [N-Term]; 1xPhospho [S9(100)]	1.07234e-05	1	1	2	4	Q13509	Tubulin beta-3 chain OS=Homo sapiens OX=9606 GN=TUBB3 PE=1 SV=2	TUBB3	cytoskeleton;other cell component	Q13509 [47-58]	Q13509 1xPhospho [S55(100)]	0	2086.05	1.48	0.57	658.7	968.6	744.3	872.4	649.4	567.8	506	402.4	811.6	658.7	609.1	969.5	1101.5	1128.6	853.2	1047.8	968.6	609.2	726.1	644.8	0.16171
[R].EPTNTL.[-]	1xTMTpro [N-Term]; 1xPhospho [T5(100)]	0.0463285	1	1	1	1	Q9Y3R0	Glutamate receptor-interacting protein 1 OS=Homo sapiens OX=9606 GN=GRIP1 PE=1 SV=3	GRIP1	plasma membrane;other membranes;cytosol;ER/Golgi;other cell component	Q9Y3R0 [1123-1128]	Q9Y3R0 1xPhospho [T1127(100)]	0	1058.51	1.223	0.29	234	286.2	234	265.9	221.3	178.1	207.3	174.1	218.8	237.9	237.5	337	286.2	259.3	440.1	371.3	348.4	238	227.5	194.3	0.161854
[R].SLSPGGAALGYR.[D]	1xTMTpro [N-Term]; 1xPhospho [S3(100)]	7.65499e-06	1	1	1	3	Q96T37	RNA-binding protein 15 OS=Homo sapiens OX=9606 GN=RBM15 PE=1 SV=2	RBM15	other membranes;nucleus;other cell component	Q96T37 [292-303]	Q96T37 1xPhospho [S294(100)]	0	1532.78	0.808	-0.31	918.4	803	912.3	894.7	980.5	1071.5	952.7	1161.7	918.4	937.3	797.4	667.9	736.7	826.1	803	745.8	921.8	885.3	963.8	857	0.162001
[K].RSSMIETGQGAEGGLSLR.[V]	1xTMTpro [N-Term]; 1xPhospho [S3(99.2)]	2.28003e-08	1	1	1	1	P49796	Regulator of G-protein signaling 3 OS=Homo sapiens OX=9606 GN=RGS3 PE=1 SV=2	RGS3	plasma membrane;other membranes;cytosol;nucleus	P49796 [915-932]	P49796 1xPhospho [S917(99.2)]	1	2233.1	0.673	-0.57	195.3	131.4	150.3	160.1	296.7	195.3	132.6	236.8	530.1	281.8	362.5	231.9	196.3	172.3	131.4	161.5	126.6	83.7	90.6	70.3	0.162024
[R].SPTPSTTSSPCASEADSGEEECR.[S]	2xCarbamidomethyl [C11; C22]; 1xTMTpro [N-Term]; 1xPhospho [S17(100)]	2.05724e-09	1	1	3	5	Q76I76	Protein phosphatase Slingshot homolog 2 OS=Homo sapiens OX=9606 GN=SSH2 PE=1 SV=1	SSH2	cytoskeleton;other cell component	Q76I76 [9-31]	Q76I76 1xPhospho [S25(100)]	0	2826.14	1.157	0.21	371	429.3	252.2	344	363.1	284.6	376	371	289.1	382.1	460.6	349.5	368.7	370	535.6	429.3	356.9	608.2	453.2	848.7	0.162024
[R].MFGGPGTASRPSSSR.[S]	1xTMTpro [N-Term]; 1xPhospho [S9(100)]	0.00011538	1	1	1	2	P08670	Vimentin OS=Homo sapiens OX=9606 GN=VIM PE=1 SV=4	VIM	plasma membrane;other membranes;cytosol;cytoskeleton;nucleus;other cytoplasmic organelle;other cell component	P08670 [14-28]	P08670 1xPhospho [S22(100)]	0	1878.89	1.179	0.24	367.8	431.1	386.1	377.3	295.5	408.6	315.3	367.8	380.8	315.6	262.8	366.4	448.1	431.1	364.2	443.2	526.6	356.5	430.8	372	0.162256
[K].QITMEELVR.[S]	1xTMTpro [N-Term]; 1xPhospho [T3(100)]	0.00392777	1	1	1	1	Q15149	Plectin OS=Homo sapiens OX=9606 GN=PLEC PE=1 SV=3	PLEC	plasma membrane;other membranes;cytosol;cytoskeleton;mitochondrion;other cell component	Q15149 [4028-4036]	Q15149 1xPhospho [T4030(100)]	0	1502.76	0.356	-1.49	271.4	96.6	271.9	271.4	233.9	501.5	438.8	697.7	207.5	156.7	201.8	99	96.6	94.1	52.1	71.2	79.9	424.7	186.7	218.6	0.162256
[R].YQLQSQEETK.[E]	1xTMTpro [K10]; 1xTMTpro [N-Term]; 1xPhospho [S5(100)]	0.000866371	1	1	1	1	Q8NEY1	Neuron navigator 1 OS=Homo sapiens OX=9606 GN=NAV1 PE=1 SV=2	NAV1	cytoskeleton;other cell component	Q8NEY1 [950-959]	Q8NEY1 1xPhospho [S954(100)]	0	1941.98	1.559	0.64	213.1	272.7	213.1	185.7	229.6	175	198.4	173.7	291.3	153.5	226	334.7	359.7	351.5	238.6	272.7	280.5	208	247.4	194.1	0.162256
[R].GYQSLSDSPPGSR.[V]	1xTMTpro [N-Term]; 1xPhospho [S8(100)]	4.63041e-07	1	1	1	2	Q9NPR2	Semaphorin-4B OS=Homo sapiens OX=9606 GN=SEMA4B PE=1 SV=4	SEMA4B	non-structural extracellular;plasma membrane;other membranes;other cell component	Q9NPR2 [786-798]	Q9NPR2 1xPhospho [S793(100)]	0	1734.8	0.798	-0.33	824.9	644.2	824.9	869.1	824.8	730.6	834.8	980.6	556.9	605.2	788.2	608.2	658.3	697.3	556.2	543.8	515.6	644.2	782.9	632.5	0.162256
[K].SHSLSIR.[R]	1xTMTpro [N-Term]; 1xPhospho [S5(100)]	0.000388508	1	1	1	1	Q9Y2I8	WD repeat-containing protein 37 OS=Homo sapiens OX=9606 GN=WDR37 PE=1 SV=2	WDR37	nucleus;other cell component	Q9Y2I8 [20-26]	Q9Y2I8 1xPhospho [S24(100)]	0	1183.62	2.036	1.03	32.4	73.6	42.2	38.1	41.5	32.4	27.6	38.3	20.6	25.9	25.2	67.3	87.4	73.6	101.4	104.7	80.1	51.2	73.7	36.8	0.162256
[R].KRTSSIADEGTYTLDSILR.[Q]	1xTMTpro [K1]; 1xTMTpro [N-Term]; 2xPhospho [S4(98.5); S5(100)]	0.00183774	1	1	2	2	Q9Y4I1	Unconventional myosin-Va OS=Homo sapiens OX=9606 GN=MYO5A PE=1 SV=2	MYO5A	other membranes;cytosol;cytoskeleton;other cell component	Q9Y4I1 [1648-1666]	Q9Y4I1 2xPhospho [S1651(98.5); S1652(100)]	2	2894.46	1.416	0.5	702.7	992.1	702.7	651	716.4	616.2	662.9	545.1	1011.4	783.7	819.8	1494.5	1652.1	1628.7	787.4	984.9	872.6	992.1	1046.9	482.9	0.162256
[K].QSTSEDSLNATEREQEENIQTCTK.[A]	1xCarbamidomethyl [C22]; 1xTMTpro [K24]; 1xTMTpro [N-Term]; 1xPhospho [T3(98.7)]	3.78969e-05	1	1	1	2	P31629	Transcription factor HIVEP2 OS=Homo sapiens OX=9606 GN=HIVEP2 PE=1 SV=2	HIVEP2	nucleus	P31629 [2308-2331]	P31629 1xPhospho [T2310(98.7)]	1	3486.62	2.341	1.23	265.6	550.6	235.2	212.6	374.1	265.6	180.5	297.6	564.3	421.3	407	544.3	550.6	587.1	761.4	769.8	762.8	294.9	341.8	331.7	0.16233
[R].FVENGCHDNPTLDVASDSQSEMQEK.[H]	1xCarbamidomethyl [C6]; 1xTMTpro [K25]; 1xTMTpro [N-Term]; 1xPhospho [S20(99.1)]	6.0577e-14	1	1	3	3	Q9NZ53	Podocalyxin-like protein 2 OS=Homo sapiens OX=9606 GN=PODXL2 PE=1 SV=1	PODXL2	plasma membrane;other membranes;ER/Golgi	Q9NZ53 [543-567]	Q9NZ53 1xPhospho [S562(99.1)]	0	3525.58	1.25	0.32	1034.5	1274.7	1034.5	912.2	1104.7	732.5	735	621.2	1170.9	1103.8	1040	1246.4	1323.8	1293.6	1107	1314.1	1274.7	989.4	1052	959.5	0.16233
[K].WEFFYGSLDPPSSGAKPPEQAPPSPPGVGSR.[Q]	1xTMTpro [K16]; 1xTMTpro [N-Term]; 1xPhospho [S24(100)]	2.08072e-06	1	1	1	1	A5PKW4	PH and SEC7 domain-containing protein 1 OS=Homo sapiens OX=9606 GN=PSD PE=1 SV=2	PSD	plasma membrane;other membranes;other cytoplasmic organelle;other cell component	A5PKW4 [240-270]	A5PKW4 1xPhospho [S263(100)]	0	3929.94	1.417	0.5	90.8	133.1	93.9	75.8	105.5	93.2	76.5	90.8	88.3	82.1	88.8	130.1	133.1	133.5	173	154.2	153.5	91.9	117.5	111.4	0.162551
[R].ELPSAVSRDK.[S]	1xTMTpro [K10]; 1xTMTpro [N-Term]; 1xPhospho [S7(100)]	0.00016248	1	1	1	1	O00429	Dynamin-1-like protein OS=Homo sapiens OX=9606 GN=DNM1L PE=1 SV=2	DNM1L	plasma membrane;other membranes;cytosol;cytoskeleton;mitochondrion;ER/Golgi;other cytoplasmic organelle;other cell component	O00429 [523-532]	O00429 1xPhospho [S529(100)]	1	1789.97	0.753	-0.41	579.7	418.1	579.7	608.5	462.5	705	723.7	442.7	428.5	421.5	450.8	436.3	442.2	419.1	351.2	381.4	410.4	517.4	418.1	399.1	0.162551
[R].CSSPVDTECSHAEGSR.[S]	2xCarbamidomethyl [C1; C9]; 1xTMTpro [N-Term]; 1xPhospho [S3(100)]	5.34162e-09	1	1	2	3	O75170	Serine/threonine-protein phosphatase 6 regulatory subunit 2 OS=Homo sapiens OX=9606 GN=PPP6R2 PE=1 SV=2	PPP6R2	cytosol;nucleus;other cell component	O75170 [769-784]	O75170 1xPhospho [S771(100)]	0	2162.88	0.672	-0.57	622	441.7	622	593.9	685.1	660.6	558.9	742.2	481.7	581.1	532.5	417.9	441.2	404.4	386	508.2	441.7	424.8	722	563.2	0.162551
[R].AQGEPVAGHESPKIPYEK.[Q]	2xTMTpro [K13; K18]; 1xTMTpro [N-Term]; 1xPhospho [S11(100)]	7.69982e-09	1	1	1	3	O94979	Protein transport protein Sec31A OS=Homo sapiens OX=9606 GN=SEC31A PE=1 SV=3	SEC31A	other membranes;cytosol;ER/Golgi;other cell component	O94979 [789-806]	O94979 1xPhospho [S799(100)]	1	2929.56	0.687	-0.54	177.5	124	208.1	168.9	171.2	287.2	255	242.1	189.5	177.5	167.3	129.8	117.6	116.6	116.1	124	135.3	208.5	142.5	137.9	0.162551
[K].GPGAGSALDDGRRDPSSNDINGGMEPTPSTVSTPSPSADLLGLR.[A]	1xTMTpro [N-Term]; 1xPhospho [S35(100)]	1.99915e-06	1	1	1	1	O95782	AP-2 complex subunit alpha-1 OS=Homo sapiens OX=9606 GN=AP2A1 PE=1 SV=3	AP2A1	plasma membrane;other membranes;cytosol;ER/Golgi;other cytoplasmic organelle;other cell component	O95782 [621-664]	O95782 1xPhospho [S655(100)]	2	4706.23	0.709	-0.5	273.7	208.9	338.9	265.3	311.3	400.6	252.5	269	320.8	273.7	207.2	213.7	211.7	266.8	179.2	208.9	270.9	194	259.9	102.8	0.162551
[R].RDSPPPPAR.[A]	1xTMTpro [N-Term]; 1xPhospho [S3(100)]	0.000499018	1	1	1	7	O96013	Serine/threonine-protein kinase PAK 4 OS=Homo sapiens OX=9606 GN=PAK4 PE=1 SV=1	PAK4	cytosol;ER/Golgi;other cell component	O96013 [102-110]	O96013 1xPhospho [S104(100)]	1	1376.7	0.587	-0.77	975	572.5	902.1	1017.6	975	1374.4	1236.9	1485	552.6	723.9	846.2	435.5	572.5	642.3	527.3	462.6	596.2	1001.3	863.9	780.2	0.162551
[K].VECGSDPEENSAR.[S]	1xCarbamidomethyl [C3]; 1xTMTpro [N-Term]; 1xPhospho [S5(100)]	0.000222332	1	1	1	1	P10827	Thyroid hormone receptor alpha OS=Homo sapiens OX=9606 GN=THRA PE=1 SV=1	THRA	cytosol;nucleus;other cell component	P10827 [8-20]	P10827 1xPhospho [S12(100)]	0	1833.76	1.393	0.48	133.1	218.4	107.5	142.2	133.1	123.4	164.5	156.8	84.7	116	169.7	133.9	147.7	128.5	291.5	218.4	155.2	182	233.9	340.8	0.162551
[R].VDHGAEIITQSPGRSSVASPRR.[L]	1xTMTpro [N-Term]; 3xPhospho [T9(98.8); S15(100); S16(98.8)]	0.00035268	1	1	1	4	P11137	Microtubule-associated protein 2 OS=Homo sapiens OX=9606 GN=MAP2 PE=1 SV=4	MAP2	cytosol;cytoskeleton;other cell component	P11137 [1772-1793]	P11137 3xPhospho [T1780(98.8); S1786(100); S1787(98.8)]	2	2864.32	1.497	0.58	150.3	217.3	174	193.2	194.1	117	121.9	124	174.1	147.3	150.3	285.2	289.2	293.7	217.3	209.3	230.6	127.4	229.8	137.2	0.162551
[K].VISPSEDR.[K]	1xTMTpro [N-Term]; 1xPhospho [S3(100)]	0.022487	1	1	1	2	P17252	Protein kinase C alpha type OS=Homo sapiens OX=9606 GN=PRKCA PE=1 SV=4	PRKCA	plasma membrane;other membranes;cytosol;mitochondrion;ER/Golgi;nucleus;other cell component	P17252 [317-324]	P17252 1xPhospho [S319(100)]	0	1286.63	1.468	0.55	231	569.8	296.2	388.2	407	103.2	144.7	131.8	223.5	231	350.9	570.3	560.8	569.8	687.3	742.6	608.1	193.2	362.5	207.9	0.162551
[K].YSDEQLNSGRQSPSQNER.[W]	1xTMTpro [N-Term]; 2xPhospho [S8(100); S12(100)]	0.000211213	1	1	1	1	P25054	Adenomatous polyposis coli protein OS=Homo sapiens OX=9606 GN=APC PE=1 SV=2	APC	plasma membrane;other membranes;cytosol;cytoskeleton;ER/Golgi;nucleus;other cell component	P25054 [1031-1048]	P25054 2xPhospho [S1038(100); S1042(100)]	1	2559.08	0.761	-0.39	273.2	207.9	257.7	206.7	258.1	283	276.1	300.8	330.5	273.2	267.7	179.5	159.8	155.5	221.1	238.8	236.1	220.7	204.3	207.9	0.162551
[K].ATYVQDSPTETK.[T]	1xTMTpro [K12]; 1xTMTpro [N-Term]; 1xPhospho [S7(100)]	6.9074e-07	1	1	1	2	P34903	Gamma-aminobutyric acid receptor subunit alpha-3 OS=Homo sapiens OX=9606 GN=GABRA3 PE=1 SV=1	GABRA3	plasma membrane;other membranes;other cell component	P34903 [436-447]	P34903 1xPhospho [S442(100)]	0	2028.02	1.954	0.97	402.4	671.5	402.4	359.6	480.1	142	169.6	123.9	558.3	434.2	452.9	786.2	789.8	687.2	671.5	744.6	610	320.6	454.2	316.2	0.162551
[R].SAADSISESVPVGPK.[V]	1xTMTpro [K15]; 1xTMTpro [N-Term]; 1xPhospho [S5(100)]	1.34018e-07	1	1	2	3	P45974	Ubiquitin carboxyl-terminal hydrolase 5 OS=Homo sapiens OX=9606 GN=USP5 PE=1 SV=2	USP5	cytosol;nucleus;other cytoplasmic organelle	P45974 [779-793]	P45974 1xPhospho [S783(100)]	0	2132.11	1.277	0.35	619.5	731.8	620.4	612.4	619.5	566.6	586.3	573.3	758.8	720.3	664.9	876.2	898	864.7	731.8	734.4	700.5	690.4	604.8	651.8	0.162551
[R].SSSVSSQEEK.[S]	1xTMTpro [K10]; 1xTMTpro [N-Term]; 2xPhospho [S3(100); S6(99.1)]	0.000197246	1	1	1	2	P49815	Tuberin OS=Homo sapiens OX=9606 GN=TSC2 PE=1 SV=2	TSC2	other membranes;cytosol;ER/Golgi;nucleus;other cytoplasmic organelle;other cell component	P49815 [1336-1345]	P49815 2xPhospho [S1338(100); S1341(99.1)]	0	1835.83	0.687	-0.54	338	240.4	325.3	454	261.8	290.6	536.6	338	293	386.5	424.6	290.7	223.5	161.1	290.3	333.7	232.6	348.6	176	240.4	0.162551
[K].ADFTVVAGDEGSSTTGGSSEENK.[G]	1xTMTpro [K23]; 1xTMTpro [N-Term]; 1xPhospho [S18(99.1)]	1.0305e-10	1	1	1	1	P49916	DNA ligase 3 OS=Homo sapiens OX=9606 GN=LIG3 PE=1 SV=2	LIG3	mitochondrion;nucleus;other cell component	P49916 [836-858]	P49916 1xPhospho [S853(99.1)]	0	2933.35	1.113	0.15	505.1	539.4	455.3	502.5	449.3	451.1	534.1	505.1	483.3	534.2	514.2	556.1	539.4	536.2	584.7	562.2	524.9	567.3	525.7	512.9	0.162551
[R].VPSAPGQESPIPDPK.[L]	1xTMTpro [K15]; 1xTMTpro [N-Term]; 1xPhospho [S9(100)]	1.04225e-06	1	1	1	7	P78559	Microtubule-associated protein 1A OS=Homo sapiens OX=9606 GN=MAP1A PE=1 SV=6	MAP1A	cytosol;cytoskeleton;other cell component	P78559 [1810-1824]	P78559 1xPhospho [S1818(100)]	0	2207.16	0.926	-0.11	1617.3	1503.7	1683.2	1617.3	1597.4	1556.4	1490.2	1490.2	1878.2	1566.7	1640.8	1505.5	1490.6	1487.3	1478.2	1503.7	1577.4	1523.4	1519	1481.7	0.162551
[R].ESSANNSVSPSESLR.[A]	1xTMTpro [N-Term]; 2xPhospho [S7(100); S9(100)]	2.69085e-07	1	1	1	1	Q04726	Transducin-like enhancer protein 3 OS=Homo sapiens OX=9606 GN=TLE3 PE=1 SV=2	TLE3	nucleus;other cell component	Q04726 [195-209]	Q04726 2xPhospho [S201(100); S203(100)]	0	2027.86	0.538	-0.89	245.5	135.8	246.3	307.9	252.4	206.8	264.8	228.2	217.2	261.3	245.5	106.2	143.7	135.8	121.2	115.7	142.5	232.3	240.5	265.1	0.162551
[K].QNSIENDIEEK.[V]	1xTMTpro [K11]; 1xTMTpro [N-Term]; 1xPhospho [S3(100)]	5.40289e-08	1	1	1	2	Q12830	Nucleosome-remodeling factor subunit BPTF OS=Homo sapiens OX=9606 GN=BPTF PE=1 SV=3	BPTF	nucleus;other cell component	Q12830 [1308-1318]	Q12830 1xPhospho [S1310(100)]	0	2006.99	0.718	-0.48	717.2	488.5	649.3	640.3	460.4	802.2	1099.7	608.4	892.3	656.7	717.2	502.2	488.5	414	349.8	419.5	350.2	872.1	514.9	459.8	0.162551
[R].THVGSYK.[G]	1xTMTpro [K7]; 1xTMTpro [N-Term]; 1xPhospho [S5(100)]	0.000906715	1	1	1	3	Q12849	G-rich sequence factor 1 OS=Homo sapiens OX=9606 GN=GRSF1 PE=1 SV=3	GRSF1	mitochondrion;nucleus;other cell component	Q12849 [331-337]	Q12849 1xPhospho [S335(100)]	0	1479.79	1.131	0.18	596.6	675	601.8	704.2	527.1	596.6	654.6	508.9	553.4	540.1	513.2	804	705.6	565	637.7	675	753.7	667.4	598	608.2	0.162551
[K].LNSSSSSSSNSSNEREDFDSTSSSSSTPPLQPR.[D]	1xTMTpro [N-Term]; 1xPhospho [T27(93.7)]	2.34605e-07	1	1	1	4	Q13620	Cullin-4B OS=Homo sapiens OX=9606 GN=CUL4B PE=1 SV=4	CUL4B	cytosol;nucleus;other cell component	Q13620 [59-91]	Q13620 1xPhospho [T85(93.7)]	1	3845.69	0.786	-0.35	322.2	244.1	301.2	323.9	363.1	286.2	310.4	389.2	278.3	376.6	322.2	221.3	203.3	201.9	262.7	244.1	241.8	241.5	332.8	331.7	0.162551
[R].RCSLTGGEESAR.[A]	1xCarbamidomethyl [C2]; 1xTMTpro [N-Term]; 1xPhospho [S3(100)]	1.0186e-05	1	1	1	2	Q16538	Probable G-protein coupled receptor 162 OS=Homo sapiens OX=9606 GN=GPR162 PE=1 SV=1	GPR162	plasma membrane;other membranes	Q16538 [559-570]	Q16538 1xPhospho [S561(100)]	1	1706.79	1.019	0.03	238.5	279.4	236.8	213.3	242.9	275.2	219.2	285	239.1	199	238.5	400.5	438.8	387.9	264.8	307.5	279.4	234.2	243	258.4	0.162551
[R].SAGTSPPSSGASPK.[A]	1xTMTpro [K14]; 1xTMTpro [N-Term]; 1xPhospho [S12(100)]	2.34605e-07	1	1	1	1	Q2KJY2	Kinesin-like protein KIF26B OS=Homo sapiens OX=9606 GN=KIF26B PE=1 SV=1	KIF26B	cytoskeleton;other cell component	Q2KJY2 [1713-1726]	Q2KJY2 1xPhospho [S1724(100)]	0	1918.98	0.524	-0.93	156.4	77	156.4	178.4	133.5	92.3	142	100.2	164.1	162.5	153.1	79.7	69.7	70.1	71.7	77	77.9	131.7	85.3	74.8	0.162551
[R].CGEASPPSAACGSPASQLVATPSLELGPIPAGEEK.[A]	2xCarbamidomethyl [C1; C11]; 1xTMTpro [K35]; 1xTMTpro [N-Term]; 1xPhospho [S5(100)]	1.4191e-11	1	1	2	3	Q66K74	Microtubule-associated protein 1S OS=Homo sapiens OX=9606 GN=MAP1S PE=1 SV=2	MAP1S	cytosol;cytoskeleton;nucleus;other cell component	Q66K74 [588-622]	Q66K74 1xPhospho [S592(100)]	0	4124.02	0.769	-0.38	490.2	394.9	492.7	490.2	430	523.7	580.3	436.9	511.7	480.1	448.5	385.3	396.5	394.9	383.8	402.8	434.3	524.4	363.1	360.7	0.162551
[K].SSPLPAK.[G]	1xTMTpro [K7]; 1xTMTpro [N-Term]; 1xPhospho [S2(99.3)]	0.0026482	1	1	1	1	Q7L2J0	7SK snRNA methylphosphate capping enzyme OS=Homo sapiens OX=9606 GN=MEPCE PE=1 SV=1	MEPCE	nucleus;other cell component	Q7L2J0 [216-222]	Q7L2J0 1xPhospho [S217(99.3)]	0	1387.78	0.657	-0.61	347.6	262.4	322.4	372.8	347.6	469	483	604.2	270.4	367.2	340.4	189	228.4	293.7	262.4	231.4	277.9	423.1	319.2	319.9	0.162551
[K].GSATAESPVACSNSCSSFILMDDLSPK.[-]	2xCarbamidomethyl [C11; C15]; 1xTMTpro [K27]; 1xTMTpro [N-Term]; 2xPhospho [S7(99.3); S25(100)]	4.15425e-09	1	1	1	2	Q7Z309	PABIR family member 2 OS=Homo sapiens OX=9606 GN=PABIR2 PE=1 SV=2	PABIR2		Q7Z309 [221-247]	Q7Z309 2xPhospho [S227(99.3); S245(100)]	0	3599.6	0.593	-0.75	674.4	425.4	719.5	674.4	538.3	717.6	866.6	453.2	511.3	576.8	549.5	400.3	395.7	396.4	376.4	425.4	448.6	817.7	464.2	418.8	0.162551
[R].TRRQSSGSATNVASTPDNR.[G]	1xTMTpro [N-Term]; 1xPhospho [S5(100)]	2.44115e-05	1	1	1	1	Q7Z460	CLIP-associating protein 1 OS=Homo sapiens OX=9606 GN=CLASP1 PE=1 SV=1	CLASP1	cytosol;cytoskeleton;ER/Golgi;other cell component	Q7Z460 [642-660]	Q7Z460 1xPhospho [S646(100)]	2	2389.15	0.432	-1.21	107	55.1	325.5	127.6	122.3	320.7	84.8	19.9	571	107	34.1	36	55.1	81.2	20.1	67	118.5	12.9	26.4	13.2	0.162551
[R].SLDEIHPTRR.[S]	1xTMTpro [N-Term]; 1xPhospho [S1(100)]	0.00269397	1	1	1	1	Q86UR5	Regulating synaptic membrane exocytosis protein 1 OS=Homo sapiens OX=9606 GN=RIMS1 PE=1 SV=1	RIMS1	plasma membrane;other membranes;cytosol;cytoskeleton;other cell component	Q86UR5 [977-986]	Q86UR5 1xPhospho [S977(100)]	1	1607.82	2.676	1.42	71.1	133.6	78	54.8	126.8	49.9	39.9	53.2	70.8	71.1	73.6	166.3	252.5	268.4	91.7	138	133.6	49	119.6	55.7	0.162551
[R].FLVSMPSK.[Y]	1xTMTpro [K8]; 1xTMTpro [N-Term]; 1xPhospho [S7(100)]	0.00395027	1	1	1	1	Q8N9N8	Probable RNA-binding protein EIF1AD OS=Homo sapiens OX=9606 GN=EIF1AD PE=1 SV=1	EIF1AD	cytosol;nucleus;other cell component	Q8N9N8 [49-56]	Q8N9N8 1xPhospho [S55(100)]	0	1596.87	1.538	0.62	145.5	192	162.2	153	112.2	155.1	145.5	111.7	122.1	253.9	99.8	187.3	205.1	179.8	209.9	239.5	223.8	160.9	192	290.7	0.162551
[R].RESLGLESKDGS.[-]	1xTMTpro [K9]; 1xTMTpro [N-Term]; 1xPhospho [S3(100)]	8.00719e-05	1	1	1	1	Q96BH1	E3 ubiquitin-protein ligase RNF25 OS=Homo sapiens OX=9606 GN=RNF25 PE=1 SV=1	RNF25	cytosol;nucleus	Q96BH1 [448-459]	Q96BH1 1xPhospho [S450(100)]	2	1966.01	0.478	-1.07	253.6	121.2	542.9	143.9	408.1	882.1	159.5	130.1	1021.3	253.6	116.2	114.8	166.1	245.9	81.5	87.3	184.9	111.5	121.2	153.9	0.162551
[R].RDEGSQDQTGSLSR.[A]	1xTMTpro [N-Term]; 1xPhospho [S11(100)]	0.0111507	1	1	1	1	Q96PE2	Rho guanine nucleotide exchange factor 17 OS=Homo sapiens OX=9606 GN=ARHGEF17 PE=1 SV=1	ARHGEF17	cytosol	Q96PE2 [936-949]	Q96PE2 1xPhospho [S946(100)]	1	1919.88	0.577	-0.79	194	117.8	151.8	222.9	194	163	206.8	251.2	145.7	150.4	226.8	111.9	127.3	109.6	116.9	117.8	128.8	167	142.7	127.2	0.162551
[R].SPGAGPSLHHSTEDLR.[M]	1xTMTpro [N-Term]; 1xPhospho [S11(99.3)]	1.8245e-06	1	1	1	2	Q9BY07	Electrogenic sodium bicarbonate cotransporter 4 OS=Homo sapiens OX=9606 GN=SLC4A5 PE=2 SV=2	SLC4A5	plasma membrane;other membranes	Q9BY07 [245-260]	Q9BY07 1xPhospho [S255(99.3)]	0	2044.98	0.35	-1.51	209.6	73.4	209.6	130.6	284.2	778.8	110.6	1552.4	45	45.7	71.2	53.2	73.4	82.9	45.5	50.7	73.5	87.6	79.6	66.8	0.162551
[R].SSSQLGSPDVSHLIR.[R]	1xTMTpro [N-Term]; 1xPhospho [S3(99.1)]	1.51972e-08	1	1	1	2	Q9HCD6	Protein TANC2 OS=Homo sapiens OX=9606 GN=TANC2 PE=1 SV=3	TANC2	other cell component	Q9HCD6 [1738-1752]	Q9HCD6 1xPhospho [S1740(99.1)]	0	1966.99	1.636	0.71	332.4	515.3	388	324.9	501.6	314.9	244.7	418.3	332.4	345.8	273.9	482.8	662.9	691.3	325	549.1	515.3	278.4	488.7	402.1	0.162551
[K].EALNSLSQLSYSTSSSK.[R]	1xTMTpro [K17]; 1xTMTpro [N-Term]; 1xPhospho [S14(97.9)]	4.57791e-08	1	1	1	1	Q9P0K7	Ankycorbin OS=Homo sapiens OX=9606 GN=RAI14 PE=1 SV=2	RAI14	cytosol;cytoskeleton;nucleus;other cell component	Q9P0K7 [896-912]	Q9P0K7 1xPhospho [S909(97.9)]	0	2490.26	1.286	0.36	222.6	286.3	202.2	224.5	203.1	218.7	222.6	235.6	268.6	272.1	225.4	264.5	265.4	262.5	288.6	286.3	281.9	218.4	335.8	458.1	0.162551
[R].SNSIQQMEQLNR.[R]	1xTMTpro [N-Term]; 1xPhospho [S3(100)]	9.08615e-06	1	1	1	1	Q9P2P5	E3 ubiquitin-protein ligase HECW2 OS=Homo sapiens OX=9606 GN=HECW2 PE=1 SV=2	HECW2	cytoskeleton;other cell component	Q9P2P5 [850-861]	Q9P2P5 1xPhospho [S852(100)]	0	1831.87	1.556	0.64	441.1	589	398.1	539	441.1	232.9	310.1	334.1	455.5	462.1	529.3	603.5	589	541.8	541.5	491.2	412.9	398.7	719	912.9	0.162551
[R].QFSALVPAFDPRPGR.[T]	1xTMTpro [N-Term]; 1xPhospho [S3(100)]	0.000137706	1	1	1	1	Q9ULT8	E3 ubiquitin-protein ligase HECTD1 OS=Homo sapiens OX=9606 GN=HECTD1 PE=1 SV=4	HECTD1	nucleus	Q9ULT8 [1770-1784]	Q9ULT8 1xPhospho [S1772(100)]	0	2042.05	1.217	0.28	204.9	249.4	223.4	201.6	206.2	202.1	210.3	204.9	175.3	128.6	146.5	190.8	228.6	228.1	241.3	249.4	274.7	250.8	271.6	199.8	0.162551
[K].DLSSPTPSEPR.[M]	1xTMTpro [N-Term]; 1xPhospho [S4(100)]	0.00291824	1	1	1	1	Q9UPQ7	E3 ubiquitin-protein ligase PDZRN3 OS=Homo sapiens OX=9606 GN=PDZRN3 PE=1 SV=2	PDZRN3	other cell component	Q9UPQ7 [908-918]	Q9UPQ7 1xPhospho [S911(100)]	0	1569.75	0.831	-0.27	237.1	194.5	226.9	193	418.4	237.1	180.1	256.6	874.5	615.2	399.5	164.3	188.5	197.4	233.1	233.6	229.3	163.5	194.5	213.3	0.162551
[K].WRSLGSLSQGSTNATVLDVAQTGGHK.[K]	1xTMTpro [K26]; 1xTMTpro [N-Term]; 1xPhospho [S3(100)]	1.89905e-08	1	1	1	5	Q9Y4G8	Rap guanine nucleotide exchange factor 2 OS=Homo sapiens OX=9606 GN=RAPGEF2 PE=1 SV=1	RAPGEF2	plasma membrane;other membranes;cytosol;other cytoplasmic organelle;other cell component	Q9Y4G8 [928-953]	Q9Y4G8 1xPhospho [S930(100)]	1	3358.74	1.809	0.86	251.4	355.6	243.5	251.4	300	230.7	196.6	183	266.8	277.2	224.1	412.7	462.5	502.1	274.9	355.6	374.5	192.2	306.9	207.2	0.162551
[R].GPALTPIRDEEWGGHSPR.[S]	1xTMTpro [N-Term]; 1xPhospho [S16(100)]	1.63686e-07	1	1	1	1	Q86X29	Lipolysis-stimulated lipoprotein receptor OS=Homo sapiens OX=9606 GN=LSR PE=1 SV=4	LSR	non-structural extracellular;plasma membrane;other membranes;other cell component	Q86X29 [449-466]	Q86X29 1xPhospho [S464(100)]	1	2359.15	0.34	-1.55	277.9	74.4	297.7	261.2	277.9	650.9	466.4	729.7	64.3	100.4	131.2	91.4	94.6	113.6	53.2	57.1	72.1	368.4	74.4	67.5	0.163074
[R].QSSFAKPPLR.[A]	1xTMTpro [K6]; 1xTMTpro [N-Term]; 1xPhospho [S3(100)]	0.0011003	1	1	1	1	Q96AY4	Tetratricopeptide repeat protein 28 OS=Homo sapiens OX=9606 GN=TTC28 PE=1 SV=4	TTC28	cytoskeleton;other cell component	Q96AY4 [1385-1394]	Q96AY4 1xPhospho [S1387(100)]	0	1819.01	0.881	-0.18	530.2	438.2	497.3	510.3	473.3	712.8	635.9	619.5	530.2	551.1	468.1	401.1	438.2	441.9	297.5	332.2	339	659.6	358.1	491.1	0.163104
[K].NFDDLDNFSDENMEDCPEGSIPDTPK.[S]	1xCarbamidomethyl [C16]; 1xTMTpro [K26]; 1xTMTpro [N-Term]; 1xPhospho [S9(100)]	4.87526e-12	1	1	1	1	Q9NSC2	Sal-like protein 1 OS=Homo sapiens OX=9606 GN=SALL1 PE=1 SV=2	SALL1	nucleus;other cell component	Q9NSC2 [817-842]	Q9NSC2 1xPhospho [S825(100)]	0	3689.58	1.946	0.96	172.7	341.5	172.7	151.4	193.6	176.9	149.9	159.5	193.3	388.4	178.8	222.2	221.7	239.2	341.5	342.2	338.8	158.8	376.2	548.7	0.163104
[R].SSKEENR.[A]	1xTMTpro [K3]; 1xTMTpro [N-Term]; 1xPhospho [S2(100)]	0.0110226	1	1	1	1	Q14696	LRP chaperone MESD OS=Homo sapiens OX=9606 GN=MESD PE=1 SV=2	MESD	plasma membrane;other membranes;ER/Golgi	Q14696 [220-226]	Q14696 1xPhospho [S221(100)]	1	1537.79	2.23	1.16	75.6	200.4	75.4	91.2	75.6	51.8	79.8	38.1	184.3	140.1	214.8	262.9	157.3	92.1	297.7	200.4	140.3	506.9	108.9	411.1	0.163108
[K].VISGTTLGYLSPK.[D]	1xTMTpro [K13]; 1xTMTpro [N-Term]; 1xPhospho [S11(100)]	2.28003e-08	1	1	1	1	Q9NUL3	Double-stranded RNA-binding protein Staufen homolog 2 OS=Homo sapiens OX=9606 GN=STAU2 PE=1 SV=2	STAU2	plasma membrane;other membranes;cytoskeleton;ER/Golgi;nucleus;other cell component	Q9NUL3 [430-442]	Q9NUL3 1xPhospho [S440(100)]	0	2024.13	1.32	0.4	163.6	216	193.5	163.6	163.4	182.1	161.7	155.1	192.7	170	157.7	194.8	216.8	216	319.9	375.4	308.9	197	159.3	182.3	0.163108
[R].SASVSSISLTK.[G]	1xTMTpro [K11]; 1xTMTpro [N-Term]; 2xPhospho [S3(99.5); S/T]	0.00015435	1	1	1	1	Q07889	Son of sevenless homolog 1 OS=Homo sapiens OX=9606 GN=SOS1 PE=1 SV=1	SOS1	plasma membrane;other membranes;cytosol;other cell component	Q07889 [1132-1142]	Q07889 2xPhospho [S1134(99.5); S/T]	0	1847.94	0.821	-0.28	745.3	681.2	917.4	792.4	914.1	717.6	802.8	745.3	785.3	664.7	662.7	646.5	681.2	704.6	521.7	611.9	612.2	702.1	833.8	601.9	0.163166
[R].GTPGGGGPRPPSPR.[D]	1xTMTpro [N-Term]; 1xPhospho [S12(100)]	4.57567e-05	1	1	1	1	Q8TAP9	M-phase-specific PLK1-interacting protein OS=Homo sapiens OX=9606 GN=MPLKIP PE=1 SV=1	MPLKIP	cytoskeleton;ER/Golgi;nucleus;other cell component	Q8TAP9 [29-42]	Q8TAP9 1xPhospho [S40(100)]	0	1673.84	0.701	-0.51	274.7	203.4	290.2	281.7	339.4	307	259	274.7	210.3	246.3	204.3	162.3	203.4	226	169.9	136.2	184	259.2	262.7	108.8	0.163166
[R].RSSRDMAGGAGPR.[S]	1xTMTpro [N-Term]; 1xPhospho [S3(100)]	2.26644e-05	1	1	1	2	Q9H0B6	Kinesin light chain 2 OS=Homo sapiens OX=9606 GN=KLC2 PE=1 SV=1	KLC2	plasma membrane;other membranes;cytosol;cytoskeleton;mitochondrion;nucleus;other cytoplasmic organelle;other cell component	Q9H0B6 [506-518]	Q9H0B6 1xPhospho [S508(100)]	2	1701.82	0.651	-0.62	187.6	122.1	187.6	128.9	211.4	192.6	153.4	140.7	460.7	255.7	234.7	107.2	122.1	135.2	155.5	154	144.3	119.8	122.5	105.4	0.163223
[R].SPFEGAVTESQSLFSDNFR.[H]	1xTMTpro [N-Term]; 1xPhospho [S1(100)]	4.71077e-10	1	1	1	2	O95628	CCR4-NOT transcription complex subunit 4 OS=Homo sapiens OX=9606 GN=CNOT4 PE=1 SV=3	CNOT4	cytosol;nucleus;other cell component	O95628 [324-342]	O95628 1xPhospho [S324(100)]	0	2502.15	0.766	-0.38	461.5	353.5	319.1	541	430.4	344.1	558.1	665.4	363.1	461.5	681.2	383.7	357	349.1	373.8	346.6	348.3	418.2	353.5	272	0.16349
[K].AQPSSSEDELDNVFFK.[K]	1xTMTpro [K16]; 1xTMTpro [N-Term]; 3xPhospho [S4(100); S5(100); S6(100)]	0.000384111	1	1	1	1	Q5T5U3	Rho GTPase-activating protein 21 OS=Homo sapiens OX=9606 GN=ARHGAP21 PE=1 SV=2	ARHGAP21	plasma membrane;other membranes;cytosol;cytoskeleton;ER/Golgi;other cell component	Q5T5U3 [1428-1443]	Q5T5U3 3xPhospho [S1431(100); S1432(100); S1433(100)]	0	2661.14	1.282	0.36	126.6	181.8	112.6	126.2	150.6	106.9	126.6	140.2	135.7	175	180.4	158.1	171.2	161.9	228	225.7	196.4	159	224.1	181.8	0.16349
[R].VYDCGSHSLSD.[-]	1xCarbamidomethyl [C4]; 1xTMTpro [N-Term]; 1xPhospho [S10(100)]	0.00178606	1	1	2	3	Q96PX8	SLIT and NTRK-like protein 1 OS=Homo sapiens OX=9606 GN=SLITRK1 PE=1 SV=2	SLITRK1	non-structural extracellular;plasma membrane;other membranes;other cell component	Q96PX8 [686-696]	Q96PX8 1xPhospho [S695(100)]	0	1623.67	1.394	0.48	384.9	536.6	384.9	363	463.5	253.1	252.4	255.7	502.4	594.1	395.2	463.2	564.1	536.6	461.8	618.5	658.8	357.7	521.2	505.5	0.16349
[R].TSSTSSSVNSQTLNR.[N]	1xTMTpro [N-Term]; 1xPhospho [S3(98.1)]	2.10463e-06	1	1	1	1	Q9NYJ8	TGF-beta-activated kinase 1 and MAP3K7-binding protein 2 OS=Homo sapiens OX=9606 GN=TAB2 PE=1 SV=1	TAB2	plasma membrane;other membranes;cytosol;nucleus;other cytoplasmic organelle	Q9NYJ8 [348-362]	Q9NYJ8 1xPhospho [S350(98.1)]	0	1952.92	0.521	-0.94	339.9	198.2	339.9	434.2	256	399.2	553.6	328.4	173.6	196.1	214.4	178.1	177	165.1	163.7	214.2	198.2	335.3	200	174.4	0.16349
[K].LVEDERSDREETESSEGEEAAAGGGAK.[S]	1xTMTpro [K27]; 1xTMTpro [N-Term]; 4xPhospho [S7(100); T12(100); S14(100); S15(100)]	6.12656e-08	1	1	1	1	Q96G23	Ceramide synthase 2 OS=Homo sapiens OX=9606 GN=CERS2 PE=1 SV=1	CERS2	other membranes;ER/Golgi	Q96G23 [335-361]	Q96G23 4xPhospho [S341(100); T346(100); S348(100); S349(100)]	2	3736.52	0.461	-1.12	484.8	223.4	484.8	549.1	408.6	1252.7	1109.4	1620.8	222.5	275	407.1	205.3	253.6	223.4	173.7	154.8	176.4	784	245	159	0.163609
[R].GARSPEDGPSAR.[Q]	1xTMTpro [N-Term]; 1xPhospho [S4(100)]	0.00015435	1	1	1	2	Q8TDY4	Arf-GAP with SH3 domain, ANK repeat and PH domain-containing protein 3 OS=Homo sapiens OX=9606 GN=ASAP3 PE=1 SV=1	ASAP3	cytosol;nucleus;other cell component	Q8TDY4 [859-870]	Q8TDY4 1xPhospho [S862(100)]	1	1583.75	0.686	-0.54	483.8	287.7	558.4	661.7	606.7	355	384.4	329.2	468.9	483.8	489.3	219.6	287.7	350.4	215.9	243.5	280.8	273.4	623.6	424.6	0.163958
[K].TVLRHSGSLTR.[D]	1xTMTpro [N-Term]; 2xPhospho [S6(100); S/T]	0.00327146	1	1	1	1	P98196	Phospholipid-transporting ATPase IH OS=Homo sapiens OX=9606 GN=ATP11A PE=1 SV=3	ATP11A	plasma membrane;other membranes;ER/Golgi;other cytoplasmic organelle;other cell component	P98196 [733-743]	P98196 2xPhospho [S738(100); S/T]	1	1690.84	1.197	0.26	280.9	347	229	289.9	307.9	190	262.7	334.4	175.7	280.9	347.1	350.3	347	309	423.3	388.9	306.4	308	375.5	258.6	0.16405
[K].STGDSQNLGSSSPSK.[K]	1xTMTpro [K15]; 1xTMTpro [N-Term]; 1xPhospho [S12(100)]	2.5562e-11	1	1	1	6	O60861	Growth arrest-specific protein 7 OS=Homo sapiens OX=9606 GN=GAS7 PE=1 SV=3	GAS7	plasma membrane;other membranes;cytoskeleton;other cell component	O60861 [152-166]	O60861 1xPhospho [S163(100)]	0	2140.04	1.276	0.35	761.2	1036.2	857.3	881.2	736.8	572.7	924.9	761.2	468.2	575.8	701.3	1209.6	1036.2	866.1	1622.9	1753	1090.1	664.8	734.6	999.4	0.164231
[K].EDHSLEHR.[C]	1xTMTpro [N-Term]; 1xPhospho [S4(100)]	0.000228759	1	1	1	2	P60520	Gamma-aminobutyric acid receptor-associated protein-like 2 OS=Homo sapiens OX=9606 GN=GABARAPL2 PE=1 SV=1	GABARAPL2	other membranes;cytosol;ER/Golgi;other cytoplasmic organelle;other cell component	P60520 [7-14]	P60520 1xPhospho [S10(100)]	0	1406.64	1.879	0.91	168.2	263.5	115.2	168.2	218	94.2	121.7	155.3	208.4	269.3	300.5	384.4	339.4	295	261.9	228.8	197.9	216.4	281.9	263.5	0.164299
[R].QPSPSHDGSLSPLQDR.[A]	1xTMTpro [N-Term]; 2xPhospho [S3(100); S11(98.9)]	7.52491e-06	1	1	1	3	Q96A00	Protein phosphatase 1 regulatory subunit 14A OS=Homo sapiens OX=9606 GN=PPP1R14A PE=1 SV=1	PPP1R14A	cytosol	Q96A00 [126-141]	Q96A00 2xPhospho [S128(100); S136(98.9)]	0	2184.96	0.473	-1.08	569.7	409.2	415.5	430.1	1128.3	569.7	372	851	1479.3	1618.6	1621.3	297.3	409.2	434.5	269.6	269.2	363.8	300.5	772.5	498.2	0.164299
[R].LLGLGSASGSVGR.[V]	1xTMTpro [N-Term]; 1xPhospho [S10(100)]	8.19821e-06	1	1	1	1	Q9BU76	Multiple myeloma tumor-associated protein 2 OS=Homo sapiens OX=9606 GN=MMTAG2 PE=1 SV=1	MMTAG2	non-structural extracellular;other cell component	Q9BU76 [118-130]	Q9BU76 1xPhospho [S127(100)]	0	1557.83	0.755	-0.41	424.4	320.5	469.2	435.4	406.4	468.1	424.4	388	373.4	336.3	326.1	304.9	313.6	334.5	315.5	320.5	374.8	362.3	347.5	302.3	0.164299
[K].SSPNPFVGSPPK.[G]	1xTMTpro [K12]; 1xTMTpro [N-Term]; 1xPhospho [S9(100)]	8.33365e-05	1	1	1	1	P98082	Disabled homolog 2 OS=Homo sapiens OX=9606 GN=DAB2 PE=1 SV=3	DAB2	plasma membrane;other membranes;cytosol;nucleus;other cytoplasmic organelle;other cell component	P98082 [393-404]	P98082 1xPhospho [S401(100)]	0	1902	0.642	-0.64	201.5	132	219.1	201.5	173.8	427.3	361.9	368.7	157.4	127.5	149.9	112	129.4	140.3	132	111.6	140.5	208.1	149.8	110.5	0.16435
[R].APYFSGSSTFSPTILSSDK.[E]	1xTMTpro [K19]; 1xTMTpro [N-Term]; 1xPhospho [S11(100)]	1.23723e-10	1	1	1	3	Q7Z4S6	Kinesin-like protein KIF21A OS=Homo sapiens OX=9606 GN=KIF21A PE=1 SV=2	KIF21A	plasma membrane;other membranes;cytosol;cytoskeleton;other cell component	Q7Z4S6 [514-532]	Q7Z4S6 1xPhospho [S524(100)]	0	2680.34	1.321	0.4	556.2	775.1	523.1	556.2	674.4	515.8	516.7	488.5	741.3	742.1	806.4	732.3	783.9	735	775.1	778.1	620.6	655	937.9	1037.5	0.16435
[K].VDEEPLNLDWGEDHDSALDEEEDDAVGLVMK.[S]	1xTMTpro [K31]; 1xTMTpro [N-Term]; 1xPhospho [S16(100)]	2.93201e-13	1	1	1	2	Q8TDJ6	DmX-like protein 2 OS=Homo sapiens OX=9606 GN=DMXL2 PE=1 SV=2	DMXL2	other membranes;ER/Golgi;other cell component	Q8TDJ6 [1969-1999]	Q8TDJ6 1xPhospho [S1984(100)]	0	4172.9	1.771	0.82	567	1003.9	542.2	595.4	567	554.7	637.5	543	786	760.1	749.3	1085.4	1003.9	925.4	1112.5	1168.6	926.2	656.3	614.9	544.4	0.164414
[R].RSQCSDGER.[S]	1xCarbamidomethyl [C4]; 1xTMTpro [N-Term]; 1xPhospho [S5(100)]	0.000998812	1	1	2	3	Q9HCS5	Band 4.1-like protein 4A OS=Homo sapiens OX=9606 GN=EPB41L4A PE=1 SV=2	EPB41L4A	cytoskeleton;other cell component	Q9HCS5 [602-610]	Q9HCS5 1xPhospho [S606(100)]	1	1478.64	0.695	-0.52	269.2	120.4	269.2	318.2	256.1	345.8	307.7	242.6	145.2	130.8	150.2	191.6	175.2	187.2	101.4	101.8	93.4	214.7	120.4	58.1	0.164414
[R].RSTSDIGSK.[T]	1xTMTpro [K9]; 1xTMTpro [N-Term]; 1xPhospho [S4(100)]	1.45155e-05	1	1	1	2	Q6ZVL6	UPF0606 protein KIAA1549L OS=Homo sapiens OX=9606 GN=KIAA1549L PE=2 SV=2	KIAA1549L	other membranes	Q6ZVL6 [1656-1664]	Q6ZVL6 1xPhospho [S1659(100)]	1	1638.87	1.49	0.58	312.3	420.6	328.2	355.4	320.6	197.2	212.9	183.6	371.6	306.6	312.3	477.5	489.1	523.4	390.9	465.1	420.6	281.1	387.9	191.1	0.164647
[R].HGSFHEDEDPIGSPR.[L]	1xTMTpro [N-Term]; 1xPhospho [S13(100)]	5.95426e-10	1	1	2	3	Q96T58	Msx2-interacting protein OS=Homo sapiens OX=9606 GN=SPEN PE=1 SV=1	SPEN	nucleus;other cell component	Q96T58 [1266-1280]	Q96T58 1xPhospho [S1278(100)]	0	2063.91	0.89	-0.17	783.3	754.2	753.8	832.9	783.3	864.4	877.8	810.1	780.4	780.1	819.1	707.7	697.4	657.1	754.2	704.4	771.2	766	753.5	807.7	0.164647
[R].LDNVPHTPSSYIETLPK.[A]	1xTMTpro [K17]; 1xTMTpro [N-Term]; 2xPhospho [T7(100); S/Y/T]	5.62288e-06	1	1	1	1	Q99733	Nucleosome assembly protein 1-like 4 OS=Homo sapiens OX=9606 GN=NAP1L4 PE=1 SV=1	NAP1L4	nucleus;other cell component	Q99733 [45-61]	Q99733 2xPhospho [T51(100); S/Y/T]	0	2679.33	1.152	0.2	372	420.6	372	364.1	396.7	332.3	313.7	362.3	377	420.1	328.2	380.1	428.4	454.7	410.4	420.6	448.8	340.4	485	416.2	0.164647
[K].EGVLYVGSK.[T]	1xTMTpro [K9]; 1xTMTpro [N-Term]; 1xPhospho [S8(100)]	0.000386303	1	2	1	2	P37840	Alpha-synuclein OS=Homo sapiens OX=9606 GN=SNCA PE=1 SV=1	SNCA	non-structural extracellular;plasma membrane;other membranes;cytosol;cytoskeleton;mitochondrion;ER/Golgi;nucleus;other cytoplasmic organelle;other cell component	P37840 [35-43]	P37840 1xPhospho [S42(100)]	0	1639.9	1.582	0.66	685.3	1084.1	800.7	730.3	613.7	777.5	599.5	685.3	577	549.2	506.5	1297.1	1383.8	1173.2	964.8	1221.2	1084.1	584.5	642.3	632.2	0.164744
[K].APEAAVSEDGKSDDELLSSK.[A]	2xTMTpro [K11; K20]; 1xTMTpro [N-Term]; 1xPhospho [S12(100)]	4.44864e-06	1	1	1	1	Q8NEY1	Neuron navigator 1 OS=Homo sapiens OX=9606 GN=NAV1 PE=1 SV=2	NAV1	cytoskeleton;other cell component	Q8NEY1 [188-207]	Q8NEY1 1xPhospho [S199(100)]	1	3040.55	1.69	0.76	93.8	158.6	95.9	93.5	93.8	65.2	80.1	49.4	187.7	141.8	127.9	206.4	158.6	155.4	208.5	240.2	204.9	120.2	116.3	130.6	0.165068
[R].ILSQSTDSLNMR.[N]	1xTMTpro [N-Term]; 2xPhospho [S5(100); S8(100)]	0.000293936	1	1	1	2	Q92974	Rho guanine nucleotide exchange factor 2 OS=Homo sapiens OX=9606 GN=ARHGEF2 PE=1 SV=4	ARHGEF2	plasma membrane;other membranes;cytosol;cytoskeleton;ER/Golgi;other cell component	Q92974 [170-181]	Q92974 2xPhospho [S174(100); S177(100)]	0	1828.82	0.689	-0.54	395.5	293.8	395.5	356.9	473.4	387.4	366.9	319.7	589.3	393.3	554.5	285.3	304.4	293.8	212.6	239.2	242.9	476.6	381.8	286.4	0.165068
[R].NPLASQK.[S]	1xTMTpro [K7]; 1xTMTpro [N-Term]; 1xPhospho [S5(100)]	0.00638585	1	1	1	1	Q9Y3R0	Glutamate receptor-interacting protein 1 OS=Homo sapiens OX=9606 GN=GRIP1 PE=1 SV=3	GRIP1	plasma membrane;other membranes;cytosol;ER/Golgi;other cell component	Q9Y3R0 [1085-1091]	Q9Y3R0 1xPhospho [S1089(100)]	0	1445.8	1.243	0.31	514.5	639.3	514.5	551.4	420.7	378.7	418.2	310.1	544.9	541	525.8	870.6	639.3	546.1	1106.2	973.5	827.9	466.6	440.4	490.1	0.165068
[K].RMPSQPLTDSMEDFYPNK.[N]	1xTMTpro [K18]; 1xTMTpro [N-Term]; 1xPhospho [S10(100)]	9.73252e-10	1	1	1	1	Q5VUJ6	Leucine-rich repeat and calponin homology domain-containing protein 2 OS=Homo sapiens OX=9606 GN=LRCH2 PE=1 SV=2	LRCH2		Q5VUJ6 [324-341]	Q5VUJ6 1xPhospho [S333(100)]	1	2844.36	0.733	-0.45	806.8	614.9	839.3	670.7	806.8	881.9	839.2	742.2	878.5	679.3	657.9	510.3	528	608.8	613	614.9	746.2	653.7	673	837.6	0.165245
[R].RSPSPAPPPR.[R]	1xTMTpro [N-Term]; 1xPhospho [S4(100)]	0.00111925	1	1	1	2	Q8IYB3	Serine/arginine repetitive matrix protein 1 OS=Homo sapiens OX=9606 GN=SRRM1 PE=1 SV=2	SRRM1	cytosol;nucleus	Q8IYB3 [559-568]	Q8IYB3 1xPhospho [S562(100)]	1	1445.76	1.754	0.81	64.9	108.7	83.4	78.7	86.7	68.3	64.9	58	60.2	62	76	95.5	105.2	111.2	119.1	115.7	119.6	96.1	108.7	126.9	0.165245
[K].ETINNLDTSSSDFTILQEIEEPSLEPENEK.[I]	1xTMTpro [K30]; 1xTMTpro [N-Term]; 2xPhospho [S10(96.4); S23(100)]	1.52839e-07	1	1	2	3	Q15424	Scaffold attachment factor B1 OS=Homo sapiens OX=9606 GN=SAFB PE=1 SV=4	SAFB	nucleus;other cell component	Q15424 [187-216]	Q15424 2xPhospho [S196(96.4); S209(100)]	0	4189.95	1.396	0.48	130.2	154.5	93.6	121.7	108.7	82.3	145.7	149.1	82.5	130.2	153.5	162.3	151.6	124.9	208	154.5	123.3	197.3	183.4	313.6	0.165355
[R].LVVGSFSR.[R]	1xTMTpro [N-Term]; 1xPhospho [S5(100)]	0.0062413	1	1	1	1	O75038	1-phosphatidylinositol 4,5-bisphosphate phosphodiesterase eta-2 OS=Homo sapiens OX=9606 GN=PLCH2 PE=1 SV=3	PLCH2	plasma membrane;other membranes;other cell component	O75038 [575-582]	O75038 1xPhospho [S579(100)]	0	1248.67	1.34	0.42	203.9	499.4	410.8	341.2	467.9	130.3	202	107.4	203.9	161	205.6	485.8	565.3	550.6	499.4	563.5	497.5	184.6	368.4	258	0.165396
[R].VLVNSASAQK.[R]	1xTMTpro [K10]; 1xTMTpro [N-Term]; 1xPhospho [S7(100)]	9.40301e-06	1	1	1	1	O75122	CLIP-associating protein 2 OS=Homo sapiens OX=9606 GN=CLASP2 PE=1 SV=3	CLASP2	plasma membrane;other membranes;cytosol;cytoskeleton;ER/Golgi;other cell component	O75122 [483-492]	O75122 1xPhospho [S489(100)]	0	1704.95	1.643	0.72	185.7	288.6	184.9	185.7	188.5	189.8	175.6	165.4	254.1	242.5	226.7	346.2	310.5	290.6	312.9	288.6	264.4	166	191.7	318.5	0.165396
[K].FASDDEHDEHDENGATGPVKR.[A]	1xTMTpro [K20]; 1xTMTpro [N-Term]; 1xPhospho [S3(100)]	2.41409e-08	1	1	1	5	P05455	Lupus La protein OS=Homo sapiens OX=9606 GN=SSB PE=1 SV=2	SSB	nucleus;other cell component	P05455 [364-384]	P05455 1xPhospho [S366(100)]	1	3014.38	0.57	-0.81	2301.6	1311.5	2657	2301.6	2183.3	3923.7	2471.3	2507.2	2097.7	1765.2	1285.3	1109.3	1314.2	1311.5	1092	1409.6	1844.4	2211.7	1303	1025.2	0.165396
[R].QEASTGQSPEDHASLAPPLSPDHSSLEAK.[D]	1xTMTpro [K29]; 1xTMTpro [N-Term]; 3xPhospho [S4(98.4); S8(98.4); S20(100)]	5.88584e-06	1	1	1	2	P48681	Nestin OS=Homo sapiens OX=9606 GN=NES PE=1 SV=2	NES	cytoskeleton;other cell component	P48681 [452-480]	P48681 3xPhospho [S455(98.4); S459(98.4); S471(100)]	0	3834.72	1.619	0.7	432.8	700.9	295.5	432.8	582.6	285.1	321.7	538.4	358.4	458	605.6	638.3	745	700.9	466.9	461.3	432.4	518.6	904.1	1597.5	0.165396
[R].SSPPASPTIIPR.[L]	1xTMTpro [N-Term]; 2xPhospho [S2(100); S6(100)]	0.00175575	1	1	2	4	P80192	Mitogen-activated protein kinase kinase kinase 9 OS=Homo sapiens OX=9606 GN=MAP3K9 PE=1 SV=3	MAP3K9		P80192 [547-558]	P80192 2xPhospho [S548(100); S552(100)]	0	1686.82	1.208	0.27	538.5	650.3	519.2	538.5	574.4	430.2	465.6	459	548.6	599	572.7	672.5	650.3	583.3	663.4	729.3	626.9	475.4	588.9	535	0.165396
[K].AEGAATEEEGTPK.[E]	1xTMTpro [K13]; 1xTMTpro [N-Term]; 2xPhospho [T6(100); T11(100)]	2.03371e-06	1	1	1	3	P80723	Brain acid soluble protein 1 OS=Homo sapiens OX=9606 GN=BASP1 PE=1 SV=2	BASP1	plasma membrane;other membranes;cytoskeleton;nucleus;other cell component	P80723 [26-38]	P80723 2xPhospho [T31(100); T36(100)]	0	2057.93	1.815	0.86	308.6	560.1	242.4	426.6	308.6	226.1	265.5	291.4	275.2	413.7	722.7	1282.5	560.1	319.3	930.9	614.3	407.5	503.5	391.1	918.7	0.165396
[R].SSRSLDQDSPSK.[K]	1xTMTpro [K12]; 1xTMTpro [N-Term]; 2xPhospho [S4(100); S9(99.2)]	0.00298569	1	1	1	2	Q2LD37	Transmembrane protein KIAA1109 OS=Homo sapiens OX=9606 GN=KIAA1109 PE=1 SV=2	BLTP1	other membranes;nucleus;other cell component	Q2LD37 [3827-3838]	Q2LD37 2xPhospho [S3830(100); S3835(99.2)]	1	2074.97	0.536	-0.9	318.3	189.2	318.3	322.2	196.5	374.4	396.4	218.9	263.6	239.7	204.5	170.6	166.7	183.4	164.9	198.5	204.3	298.6	189.2	158.7	0.165396
[K].GPRTPSPPPPIPEDIALGK.[K]	1xTMTpro [K19]; 1xTMTpro [N-Term]; 2xPhospho [T4(100); S6(100)]	8.98434e-10	1	1	1	3	Q5T200	Zinc finger CCCH domain-containing protein 13 OS=Homo sapiens OX=9606 GN=ZC3H13 PE=1 SV=1	ZC3H13	nucleus;other cell component	Q5T200 [260-278]	Q5T200 2xPhospho [T263(100); S265(100)]	1	2707.41	1.122	0.17	807.6	899.2	704.2	812.8	723.9	755.6	967.3	807.6	668.5	853.3	883.2	844.4	795.3	812.3	1141.6	899.2	789.6	1108.1	1218.2	1354.7	0.165396
[K].EGTGQQERESPRPLQLPGAEGPAISDGEEGGGEPGAGGGAAGAAGAGRR.[D]	1xTMTpro [N-Term]; 1xPhospho [S10(99.9)]	1.0423e-08	1	1	1	1	Q6PKG0	La-related protein 1 OS=Homo sapiens OX=9606 GN=LARP1 PE=1 SV=2	LARP1	cytosol;other cell component	Q6PKG0 [66-114]	Q6PKG0 1xPhospho [S75(99.9)]	2	4953.34	0.612	-0.71	143.1	87.6	200.6	155.9	180.4	216	132.3	143.1	160.8	141.2	104.8	86	122.8	126.6	68.3	87.6	152.3	68	99.8	39.1	0.165396
[R].ERPESCDDSSK.[G]	1xCarbamidomethyl [C6]; 1xTMTpro [K11]; 1xTMTpro [N-Term]; 1xPhospho [S5(100)]	5.39982e-05	1	1	1	1	Q8NEY1	Neuron navigator 1 OS=Homo sapiens OX=9606 GN=NAV1 PE=1 SV=2	NAV1	cytoskeleton;other cell component	Q8NEY1 [503-513]	Q8NEY1 1xPhospho [S507(100)]	0	1997.91	1.513	0.6	182.4	253	186.1	182.4	171.8	157	198.9	167.2	272.2	224.2	231.5	332.7	320.4	301.2	253	289.6	247.7	207.8	212.4	218.5	0.165396
[R].GPSPEGSSSTESSPEHPPK.[S]	1xTMTpro [K19]; 1xTMTpro [N-Term]; 3xPhospho [S7(98.5); S12(100); S13(100)]	0.000216084	1	1	1	2	Q9UQ35	Serine/arginine repetitive matrix protein 2 OS=Homo sapiens OX=9606 GN=SRRM2 PE=1 SV=2	SRRM2	nucleus	Q9UQ35 [1646-1664]	Q9UQ35 3xPhospho [S1652(98.5); S1657(100); S1658(100)]	0	2742.16	1.285	0.36	196.3	252.3	152.2	196.3	231.7	172.8	231.8	256.6	145	152.4	329.7	252.3	249.7	267.3	321.6	222.6	227.1	343.8	334.4	298.6	0.165396
[K].TSSVSSISQVSPER.[G]	1xTMTpro [N-Term]; 1xPhospho [S11(100)]	1.62757e-08	1	1	1	2	P42356	Phosphatidylinositol 4-kinase alpha OS=Homo sapiens OX=9606 GN=PI4KA PE=1 SV=4	PI4KA	plasma membrane;other membranes;cytosol;ER/Golgi;other cell component	P42356 [255-268]	P42356 1xPhospho [S265(100)]	0	1847.91	1.401	0.49	306.1	428.7	277	403.8	306.1	178.3	304.5	280	365.7	405.8	443.8	530.8	428.7	319.6	652.2	650.5	504.6	286.7	407.6	476.6	0.165484
[K].QQPQPSQTESPQEAQIIQAK.[K]	1xTMTpro [K20]; 1xTMTpro [N-Term]; 1xPhospho [S10(99)]	2.78389e-05	1	1	1	2	O96020	G1/S-specific cyclin-E2 OS=Homo sapiens OX=9606 GN=CCNE2 PE=1 SV=1	CCNE2	cytosol;cytoskeleton;nucleus;other cell component	O96020 [12-31]	O96020 1xPhospho [S21(99)]	0	2924.5	1.267	0.34	274.3	347.4	255.3	360.3	274.3	284.3	224	281.9	252.8	346.2	260.5	343.1	382.2	347.4	345.2	420.1	435.4	223.8	380.8	327.3	0.165639
[K].AALEQPCEGSLTRPK.[K]	1xCarbamidomethyl [C7]; 1xTMTpro [K15]; 1xTMTpro [N-Term]; 1xPhospho [S10(100)]	5.46452e-06	1	1	2	6	Q6PUV4	Complexin-2 OS=Homo sapiens OX=9606 GN=CPLX2 PE=1 SV=2	CPLX2	other membranes;cytosol;nucleus;other cell component	Q6PUV4 [84-98]	Q6PUV4 1xPhospho [S93(100)]	0	2345.22	3.157	1.66	523.8	1653.8	523.8	467.9	617.5	417.5	399.3	413.4	1057.5	910.1	847.8	1653.8	1769	1630.4	2722.7	3093.1	3061.8	534.6	626.7	845	0.165639
[R].KSCSDTALNAIVAK.[D]	1xCarbamidomethyl [C3]; 2xTMTpro [K1; K14]; 1xTMTpro [N-Term]; 1xPhospho [S4(100)]	5.37166e-06	1	1	1	1	Q86X02	Cerebellar degeneration-related protein 2-like OS=Homo sapiens OX=9606 GN=CDR2L PE=1 SV=2	CDR2L		Q86X02 [315-328]	Q86X02 1xPhospho [S318(100)]	1	2470.36	0.584	-0.78	505.2	275.2	614.6	400.7	518.2	709.2	454.6	299.4	795.3	505.2	433.9	441	415.9	530.9	265.1	265.4	344.5	437	275.2	174.5	0.165639
[R].VQAYEEPSVASSPNGK.[E]	1xTMTpro [K16]; 1xTMTpro [N-Term]; 1xPhospho [S12(100)]	3.01673e-09	1	1	1	3	Q99575	Ribonucleases P/MRP protein subunit POP1 OS=Homo sapiens OX=9606 GN=POP1 PE=1 SV=2	POP1	nucleus;other cell component	Q99575 [719-734]	Q99575 1xPhospho [S730(100)]	0	2351.18	0.764	-0.39	690.5	570.6	697.8	674.7	690.5	928.9	822.9	1093.2	576.5	634.7	642.1	471.4	530.8	527.3	540.4	575.5	570.6	676.1	717.1	696.5	0.165639
[K].TSEVYSDDEEEEEDDK.[S]	1xTMTpro [K16]; 1xTMTpro [N-Term]; 1xPhospho [S6(100)]	9.13986e-11	1	1	1	1	Q92541	RNA polymerase-associated protein RTF1 homolog OS=Homo sapiens OX=9606 GN=RTF1 PE=1 SV=4	RTF1	nucleus	Q92541 [308-323]	Q92541 1xPhospho [S313(100)]	0	2607.1	1.957	0.97	90.2	295.9	75.1	185	90.2	76	189.3	83.3	92.7	184.3	346.2	436.6	176.5	94.7	468.6	295.9	188.4	322.1	207.9	509.4	0.165717
[R].SSEDLAGPLPSSVSSSSTTSSKPK.[L]	2xTMTpro [K22; K24]; 1xTMTpro [N-Term]; 1xPhospho [S1(99.1)]	4.37337e-08	1	1	1	1	Q9NRF2	SH2B adapter protein 1 OS=Homo sapiens OX=9606 GN=SH2B1 PE=1 SV=3	SH2B1	plasma membrane;other membranes;cytosol;nucleus	Q9NRF2 [125-148]	Q9NRF2 1xPhospho [S125(99.1)]	0	3328.73	0.76	-0.4	536.2	462.6	461.7	553.3	488	484.7	608.6	621	530.9	536.2	777	566.3	495.5	444.9	431	487.8	462.6	487.4	342.6	283.7	0.165717
[K].AESCGSFDETESEESSK.[L]	1xCarbamidomethyl [C4]; 1xTMTpro [K17]; 1xTMTpro [N-Term]; 2xPhospho [S3(100); S6(100)]	7.56896e-09	1	1	1	2	Q9Y343	Sorting nexin-24 OS=Homo sapiens OX=9606 GN=SNX24 PE=1 SV=1	SNX24	other membranes	Q9Y343 [111-127]	Q9Y343 2xPhospho [S113(100); S116(100)]	0	2647.07	0.808	-0.31	718	550.3	694.6	680.8	570.5	817.1	949.6	724.8	718	712.8	719.3	458.9	555.3	550.3	518.4	497.7	479.6	802.3	648.6	691	0.165717
[K].SSTVPSSNTASGGMTR.[R]	1xTMTpro [N-Term]; 1xPhospho [S11(100)]	7.74357e-07	1	1	1	1	P27448	MAP/microtubule affinity-regulating kinase 3 OS=Homo sapiens OX=9606 GN=MARK3 PE=1 SV=5	MARK3	plasma membrane;other membranes;cytosol;other cell component	P27448 [489-504]	P27448 1xPhospho [S499(100)]	0	1923.88	1.445	0.53	270.7	371.2	253.5	359.1	291.6	231.3	328.7	270.7	222.5	256.9	312	296	296	270.8	447.9	407.5	354.8	318.2	371.2	410.1	0.165799
[R].SAASREDLVGPEVGASPQSGRK.[S]	1xTMTpro [K22]; 1xTMTpro [N-Term]; 2xPhospho [S4(100); S16(100)]	0.00103351	1	1	1	1	Q86X27	Ras-specific guanine nucleotide-releasing factor RalGPS2 OS=Homo sapiens OX=9606 GN=RALGPS2 PE=1 SV=1	RALGPS2	plasma membrane;other membranes;other cell component	Q86X27 [293-314]	Q86X27 2xPhospho [S296(100); S308(100)]	2	2966.46	0.533	-0.91	980.3	522.6	1055.5	757.4	980.3	1072.7	802	1061.5	562.5	577.2	527.3	362.1	522.6	754.9	303.4	388.6	564.3	570.7	776.7	526.9	0.165799
[K].TGSRDCSTQTER.[G]	1xCarbamidomethyl [C6]; 1xTMTpro [N-Term]; 1xPhospho [S3(100)]	2.10423e-05	1	1	1	1	Q4VCS5	Angiomotin OS=Homo sapiens OX=9606 GN=AMOT PE=1 SV=1	AMOT	plasma membrane;other membranes;cytosol;cytoskeleton;nucleus;other cell component	Q4VCS5 [857-868]	Q4VCS5 1xPhospho [S859(100)]	1	1781.78	0.472	-1.08	125	59	95.1	151.8	64.9	125	177.9	88.9	145.6	189.6	167.6	20	23.5	19.5	52	83.5	59	118.5	85.7	74.6	0.165832
[R].SASQSSLDK.[L]	1xTMTpro [K9]; 1xTMTpro [N-Term]; 1xPhospho [S3(100)]	0.00236239	1	1	1	2	O60271	C-Jun-amino-terminal kinase-interacting protein 4 OS=Homo sapiens OX=9606 GN=SPAG9 PE=1 SV=4	SPAG9	other membranes;cytosol;cytoskeleton;other cytoplasmic organelle;other cell component	O60271 [728-736]	O60271 1xPhospho [S730(100)]	0	1610.83	1.279	0.36	486.8	673.8	470.1	515.2	486.8	552.2	659.9	676.6	387.7	438.3	649.7	569.4	622.7	630.6	720.2	673.8	493.8	752.6	691.4	700.4	0.165841
[R].DSLTSPEDELGAEVGDEAGDK.[K]	1xTMTpro [K21]; 1xTMTpro [N-Term]; 1xPhospho [S2(100)]	9.90078e-10	1	1	2	3	A8MVW0	Protein FAM171A2 OS=Homo sapiens OX=9606 GN=FAM171A2 PE=1 SV=1	FAM171A2	other membranes	A8MVW0 [788-808]	A8MVW0 1xPhospho [S789(100)]	0	2822.31	0.833	-0.26	551.1	448.7	471.7	610.3	538.4	432.9	551.1	568	454.6	551.3	825	544.6	448.7	436.1	376.3	366.2	350.7	505.8	437.4	486.9	0.165853
[R].TGDLGIPPNPEDRSPSPEPIYNSEGKR.[L]	1xTMTpro [K26]; 1xTMTpro [N-Term]; 2xPhospho [S14(100); S16(100)]	8.29333e-08	1	1	1	3	Q15637	Splicing factor 1 OS=Homo sapiens OX=9606 GN=SF1 PE=1 SV=4	SF1	translational apparatus;nucleus	Q15637 [67-93]	Q15637 2xPhospho [S80(100); S82(100)]	2	3690.77	0.898	-0.15	758.2	681.2	701.6	916.9	754.8	688.3	949.2	786.7	758.2	889.8	740.9	695.8	632.7	570.3	675.1	762	712.6	841.8	681.2	302.2	0.165853
[K].LSLYSETDSGYGSYTPSLKSPNGVR.[V]	1xTMTpro [K19]; 1xTMTpro [N-Term]; 1xPhospho [S20(98.8)]	2.83291e-08	1	1	1	2	Q6ZTA4	Tripartite motif-containing protein 67 OS=Homo sapiens OX=9606 GN=TRIM67 PE=2 SV=3	TRIM67	cytoskeleton;other cell component	Q6ZTA4 [102-126]	Q6ZTA4 1xPhospho [S121(98.8)]	1	3366.68	0.66	-0.6	915.8	604	1160.5	1202.8	1156.9	529	610.2	485.6	1186.4	915.8	710.8	609.6	658.6	729.9	441.9	535.9	570.9	608.9	604	460.4	0.165853
[R].SSSPVQVEEEPVR.[L]	1xTMTpro [N-Term]; 1xPhospho [S3(100)]	5.37211e-08	1	1	2	7	Q8IZ21	Phosphatase and actin regulator 4 OS=Homo sapiens OX=9606 GN=PHACTR4 PE=1 SV=1	PHACTR4	other cell component	Q8IZ21 [116-128]	Q8IZ21 1xPhospho [S118(100)]	0	1826.89	0.932	-0.1	1109.5	1033.6	993.6	1109.5	1186.7	1147.7	1109.5	1306.2	1037.8	1083.3	1098	997.5	1033.6	1055.1	929.4	903.2	996.4	1037	1133.5	1027.2	0.165853
[R].RQSSSSAGDSDGEREDSAAER.[A]	1xTMTpro [N-Term]; 1xPhospho [S10(100)]	1.14859e-07	1	1	2	3	Q9BRA0	N-alpha-acetyltransferase 38, NatC auxiliary subunit OS=Homo sapiens OX=9606 GN=NAA38 PE=1 SV=1	NAA38	nucleus;other cell component	Q9BRA0 [20-40]	Q9BRA0 1xPhospho [S29(100)]	2	2581.11	0.619	-0.69	173.4	112.9	171	173.4	185.3	213.7	156.7	198.1	165.4	169.8	170.1	113.8	111.6	129	112.9	98.6	126.8	105.1	190.9	94.3	0.165853
[R].KASGEEQECLD.[-]	1xCarbamidomethyl [C9]; 1xTMTpro [K1]; 1xTMTpro [N-Term]; 1xPhospho [S3(100)]	0.0901866	1	1	1	1	Q9UJV8	Purine-rich element-binding protein gamma OS=Homo sapiens OX=9606 GN=PURG PE=2 SV=1	PURG	nucleus;other cell component	Q9UJV8 [337-347]	Q9UJV8 1xPhospho [S339(100)]	1	1953.91	2.415	1.27	236.1	419	173.5	431.2	142.7	236.1	382.3	154.1	188	293.6	254.8	629.8	419	331.6	675.3	648.3	587.5	431.9	180.7	178.2	0.165853
[K].HDGGSPSIK.[A]	1xTMTpro [K9]; 1xTMTpro [N-Term]; 1xPhospho [S5(100)]	1.25836e-05	1	1	2	2	Q15648	Mediator of RNA polymerase II transcription subunit 1 OS=Homo sapiens OX=9606 GN=MED1 PE=1 SV=4	MED1	nucleus	Q15648 [1397-1405]	Q15648 1xPhospho [S1401(100)]	0	1585.82	0.744	-0.43	504.4	386.3	520	442.2	504.4	567.8	430.5	613.6	334.7	556.8	383	327.6	348.1	381.5	338.7	422.5	424.3	271	386.3	483.1	0.165863
[K].GTPSQSPVVGR.[S]	1xTMTpro [N-Term]; 1xPhospho [S6(100)]	4.73518e-05	1	1	1	2	P52594	Arf-GAP domain and FG repeat-containing protein 1 OS=Homo sapiens OX=9606 GN=AGFG1 PE=1 SV=2	AGFG1	cytosol;nucleus;other cell component	P52594 [176-186]	P52594 1xPhospho [S181(100)]	0	1468.75	0.589	-0.76	536.3	386.2	560.7	536.3	521.4	747.4	573	788.5	348.1	417.1	371.7	257.2	315.8	343.8	372.7	386.2	432.4	398.1	531.9	426.9	0.165904
[R].ADRPSSLPLDFNDEFSDLDGVVQQR.[R]	1xTMTpro [N-Term]; 1xPhospho [S16(100)]	4.32377e-09	1	1	2	4	Q96HH9	GRAM domain-containing protein 2B OS=Homo sapiens OX=9606 GN=GRAMD2B PE=1 SV=1	GRAMD2B	cytoskeleton	Q96HH9 [237-261]	Q96HH9 1xPhospho [S252(100)]	0	3204.52	0.167	-2.59	1689.8	281.4	1945.6	1689.8	1263.7	4328.5	3011	4588.2	540.2	461.6	799.1	216.3	281.4	315.1	248.3	203.3	294.7	1594.4	411	359	0.165904
[K].GPLVFGEPIAASLGTDGTHYWSK.[N]	1xTMTpro [K23]; 1xTMTpro [N-Term]; 1xPhospho [S22(100)]	3.15782e-09	1	1	1	1	Q14194	Dihydropyrimidinase-related protein 1 OS=Homo sapiens OX=9606 GN=CRMP1 PE=1 SV=1	CRMP1	cytosol;cytoskeleton;other cell component	Q14194 [271-293]	Q14194 1xPhospho [S292(100)]	0	3091.58	1.436	0.52	211.2	285.1	256.8	175.5	270.7	197.1	143.8	164.6	211.2	243.8	193.9	274.9	368.8	422.9	239.1	285.1	324.2	167.9	275.5	208.9	0.166002
[R].SPSPEPIYNSEGK.[R]	1xTMTpro [K13]; 1xTMTpro [N-Term]; 1xPhospho [S3(99.1)]	0.000399721	1	1	1	1	Q15637	Splicing factor 1 OS=Homo sapiens OX=9606 GN=SF1 PE=1 SV=4	SF1	translational apparatus;nucleus	Q15637 [80-92]	Q15637 1xPhospho [S82(99.1)]	0	2093.04	1.216	0.28	267.7	301.9	245.2	270.9	267.7	217.3	255.4	191.9	263.7	297.1	328.2	372.9	325.5	292.3	346.6	301.9	294.7	290.1	286.8	381.1	0.166068
[R].SHSGLSK.[G]	1xTMTpro [K7]; 1xTMTpro [N-Term]; 1xPhospho [S3(100)]	0.001621	1	1	1	2	Q9NVM6	DnaJ homolog subfamily C member 17 OS=Homo sapiens OX=9606 GN=DNAJC17 PE=1 SV=1	DNAJC17	nucleus;other cell component	Q9NVM6 [258-264]	Q9NVM6 1xPhospho [S260(100)]	0	1403.75	2.142	1.1	167.2	358.3	167.2	147.1	210.3	174.9	138.6	171.7	163.2	134.6	157.6	277.9	358.3	417	102.5	146.1	143.9	212.9	591.4	524.1	0.166068
[R].NGSPPPGAPSSR.[F]	1xTMTpro [N-Term]; 1xPhospho [S3(100)]	3.64116e-05	1	1	1	4	Q9Y3Q8	TSC22 domain family protein 4 OS=Homo sapiens OX=9606 GN=TSC22D4 PE=1 SV=2	TSC22D4	nucleus	Q9Y3Q8 [60-71]	Q9Y3Q8 1xPhospho [S62(100)]	0	1507.72	0.473	-1.08	603.3	371.1	603.3	843.8	428	785.2	1121.5	603.1	520.6	493.3	608.7	241.8	235.3	207.6	378.4	316	371.1	940.2	436.7	452.4	0.166068
[K].SVSTTNR.[S]	1xTMTpro [N-Term]; 1xPhospho [S3(100)]	0.0425399	1	1	1	1	Q9BY07	Electrogenic sodium bicarbonate cotransporter 4 OS=Homo sapiens OX=9606 GN=SLC4A5 PE=2 SV=2	SLC4A5	plasma membrane;other membranes	Q9BY07 [234-240]	Q9BY07 1xPhospho [S236(100)]	0	1148.56	0.106	-3.23	247.6	26.3	247.6	263.3	125.7	1217.3	954.7	1280.8	15	26.1	102.6	24.4	27.4	26.3	0	3	27.3	350.2	36	28.2	0.166141
[R].FTGSFDDDPDPHRDPYGEEVDRR.[S]	1xTMTpro [N-Term]; 1xPhospho [S4(100)]	4.60188e-05	1	1	1	1	O15027	Protein transport protein Sec16A OS=Homo sapiens OX=9606 GN=SEC16A PE=1 SV=4	SEC16A	other membranes;cytosol;ER/Golgi;other cell component	O15027 [1324-1346]	O15027 1xPhospho [S1327(100)]	2	3106.35	0.766	-0.38	414	317.2	356.2	473.2	414	431.5	483.8	632.3	300.8	321	452.1	317.2	325	307.2	298.8	304.8	298.1	421.7	393.7	263.1	0.166292
[K].AFTDEETEAQTGEGSWPRSPSK.[S]	1xTMTpro [K22]; 1xTMTpro [N-Term]; 1xPhospho [S19(100)]	1.22313e-08	1	1	1	2	Q09019	Dystrophia myotonica WD repeat-containing protein OS=Homo sapiens OX=9606 GN=DMWD PE=1 SV=3	DMWD	nucleus;other cell component	Q09019 [634-655]	Q09019 1xPhospho [S652(100)]	1	3098.46	1.309	0.39	711.5	1096.2	1053.7	936.3	846.2	756	697.5	711.5	604.1	628.9	583	1109.9	1225.5	1244.8	879	1149.3	1096.2	741.7	943.3	770.4	0.166292
[R].RKTSQSEEEEAPR.[G]	1xTMTpro [K2]; 1xTMTpro [N-Term]; 2xPhospho [S4(100); S6(100)]	0.00157544	1	1	1	1	Q7RTP6	[F-actin]-monooxygenase MICAL3 OS=Homo sapiens OX=9606 GN=MICAL3 PE=1 SV=2	MICAL3	plasma membrane;other membranes;cytosol;cytoskeleton;nucleus;other cell component	Q7RTP6 [682-694]	Q7RTP6 2xPhospho [S685(100); S687(100)]	2	2315.09	2.089	1.06	152	315.1	235.1	156.6	178.8	175.9	140.7	137.9	232.7	146.9	152	344.3	373.5	379.7	311.1	315.1	346.9	176.4	161.3	107.3	0.166292
[R].AAGALGSASSGSMPNLAAR.[G]	1xTMTpro [N-Term]; 1xPhospho [S12(100)]	1.37133e-13	1	1	1	2	Q9P2Q2	FERM domain-containing protein 4A OS=Homo sapiens OX=9606 GN=FRMD4A PE=1 SV=3	FRMD4A	cytoskeleton;other cell component	Q9P2Q2 [789-807]	Q9P2Q2 1xPhospho [S800(100)]	0	2073.01	1.395	0.48	506.2	695.1	813.6	508.3	569.7	540.9	458.4	433.9	637	451.5	506.2	773.5	794.8	869	683.9	695.1	705.1	563.1	606.2	536.9	0.166292
[R].EVSPAPAVAGQSK.[G]	1xTMTpro [K13]; 1xTMTpro [N-Term]; 1xPhospho [S3(100)]	9.62154e-08	1	1	1	2	O60292	Signal-induced proliferation-associated 1-like protein 3 OS=Homo sapiens OX=9606 GN=SIPA1L3 PE=1 SV=3	SIPA1L3	plasma membrane;other membranes;cytoskeleton;ER/Golgi;nucleus;other cell component	O60292 [1362-1374]	O60292 1xPhospho [S1364(100)]	0	1929.03	0.614	-0.7	696.4	496.7	696.4	741.8	630	849.2	894	746.2	551.9	654	658.1	463.5	422.4	427.4	511.7	493.5	496.7	792	610.8	712.5	0.166439
[R].SMGTGDTPGLEVPSSPLRK.[A]	1xTMTpro [K19]; 1xTMTpro [N-Term]; 1xPhospho [S15(99.2)]	3.1218e-07	1	1	2	6	Q86WB0	Zinc finger C3HC-type protein 1 OS=Homo sapiens OX=9606 GN=ZC3HC1 PE=1 SV=1	ZC3HC1	other membranes;nucleus	Q86WB0 [381-399]	Q86WB0 1xPhospho [S395(99.2)]	1	2617.36	0.882	-0.18	1335.4	1247.8	1380.9	1307.4	1199.9	1417.4	1414.6	1249	1350	1335.4	1314.9	1112.3	1041.7	1092.9	1303.6	1247.8	1155.5	1307.3	1165.8	1362	0.166439
[R].STPSPVLQPR.[D]	1xTMTpro [N-Term]; 1xPhospho [S4(100)]	0.00172596	1	1	1	2	Q8TEK3	Histone-lysine N-methyltransferase, H3 lysine-79 specific OS=Homo sapiens OX=9606 GN=DOT1L PE=1 SV=3	DOT1L	nucleus;other cell component	Q8TEK3 [899-908]	Q8TEK3 1xPhospho [S902(100)]	0	1465.77	1.084	0.12	373.8	405.1	338.7	381.3	373.8	396.5	347.1	395.5	288.2	325.3	290.9	389.7	429.5	405.1	399.3	383.1	397.2	339.2	455.3	437.7	0.166439
[R].SSSWSYSL.[-]	1xTMTpro [N-Term]; 2xPhospho [S3(99); S5(99)]	0.00266337	1	1	1	1	Q9BY07	Electrogenic sodium bicarbonate cotransporter 4 OS=Homo sapiens OX=9606 GN=SLC4A5 PE=2 SV=2	SLC4A5	plasma membrane;other membranes	Q9BY07 [1130-1137]	Q9BY07 2xPhospho [S1132(99); S1134(99)]	0	1380.54	0.334	-1.58	107.4	35.9	107.4	117.5	66.6	416.2	308.2	418.5	46.4	45.3	64.2	35.1	35.9	42.3	35.8	20.2	43.8	132.7	40.1	24.1	0.166439
[K].ELSDSCEGAFGGGRLEGR.[A]	1xCarbamidomethyl [C6]; 1xTMTpro [N-Term]; 1xPhospho [S3(100)]	1.87705e-05	1	1	1	1	Q9Y3S1	Serine/threonine-protein kinase WNK2 OS=Homo sapiens OX=9606 GN=WNK2 PE=1 SV=4	WNK2	plasma membrane;other membranes;cytosol;other cell component	Q9Y3S1 [1148-1165]	Q9Y3S1 1xPhospho [S1150(100)]	1	2281.02	0.759	-0.4	257.6	168.5	421.6	303.7	291.4	425	257.6	242.6	269.8	202.5	173.3	190.9	230.6	268.7	140.6	147.5	249.7	168.5	201.3	97.9	0.166439
[R].SQEPSPVGSRR.[G]	1xTMTpro [N-Term]; 1xPhospho [S5(100)]	0.00211955	1	1	1	1	Q96CP6	Protein Aster-A OS=Homo sapiens OX=9606 GN=GRAMD1A PE=1 SV=2	GRAMD1A	plasma membrane;other membranes;cytosol;ER/Golgi;other cytoplasmic organelle;other cell component	Q96CP6 [263-273]	Q96CP6 1xPhospho [S267(100)]	1	1583.79	0.582	-0.78	170	95.4	201.1	189.3	154.1	202.5	160.6	170	129.7	104.4	105.4	80.1	92.9	100.5	81.1	99	126	95.4	119.9	62.8	0.166679
[R].LIAHAGSLTNLAK.[Y]	1xTMTpro [K13]; 1xTMTpro [N-Term]; 1xPhospho [S7(100)]	1.6747e-07	1	1	1	1	O00567	Nucleolar protein 56 OS=Homo sapiens OX=9606 GN=NOP56 PE=1 SV=4	NOP56	nucleus;other cell component	O00567 [308-320]	O00567 1xPhospho [S314(100)]	0	1997.14	0.703	-0.51	316	222.2	344	250.3	316	463.6	304.1	568.6	143.4	272	174.4	157.6	222.2	256.4	132.9	140	169.8	201.4	225.8	225.3	0.166711
[K].SIHRDHIESPK.[T]	1xTMTpro [K11]; 1xTMTpro [N-Term]; 1xPhospho [S1(100)]	0.00638585	1	1	1	1	Q08AD1	Calmodulin-regulated spectrin-associated protein 2 OS=Homo sapiens OX=9606 GN=CAMSAP2 PE=1 SV=3	CAMSAP2	cytosol;cytoskeleton;ER/Golgi	Q08AD1 [1268-1278]	Q08AD1 1xPhospho [S1268(100)]	1	2007.07	1.404	0.49	64.2	99.7	79.8	54	71	52.5	14	41.7	78.3	64.2	41.4	89.7	99.7	145.2	105.8	139.1	126.9	55.5	103.5	64.7	0.166711
[R].VGDSVDAEGPAGDSVDAEGPLGDNIQAEGPAGDSVDAEGR.[V]	1xTMTpro [N-Term]; 1xPhospho [S14(100)]	6.30512e-16	1	1	1	2	Q96NY7	Chloride intracellular channel protein 6 OS=Homo sapiens OX=9606 GN=CLIC6 PE=2 SV=3	CLIC6	plasma membrane;other membranes;other cell component	Q96NY7 [186-225]	Q96NY7 1xPhospho [S199(100)]	0	4179.84	0.517	-0.95	741.3	383.4	741.3	542.2	802.4	1135.4	771.9	1285.1	363	530.2	414.4	288.3	383.4	462.4	255.3	342.9	393.5	590	595.8	504.6	0.166733
[K].ASVSGPNSPSETRR.[E]	1xTMTpro [N-Term]; 1xPhospho [S4(100)]	1.0128e-05	1	1	3	4	O15344	E3 ubiquitin-protein ligase Midline-1 OS=Homo sapiens OX=9606 GN=MID1 PE=1 SV=1	MID1	cytosol;cytoskeleton;ER/Golgi;other cell component	O15344 [89-102]	O15344 1xPhospho [S92(100)]	1	1828.89	0.638	-0.65	523.8	334.4	497.6	572.9	523.8	692.7	552.4	674.2	308.3	367.4	360.8	334.4	337	328.6	312.2	305.1	333.5	359.9	563.1	335.1	0.166734
[R].RRPGASPTGETPTIEEGEEDEDEASEAEGAR.[A]	1xTMTpro [N-Term]; 1xPhospho [S6(100)]	1.6184e-11	1	1	2	4	P04920	Anion exchange protein 2 OS=Homo sapiens OX=9606 GN=SLC4A2 PE=1 SV=4	SLC4A2	plasma membrane;other membranes	P04920 [108-138]	P04920 1xPhospho [S113(100)]	1	3656.62	0.459	-1.12	432.4	198.3	441	432.4	365.2	965.7	794.3	1240.9	181.7	191.3	278.7	172.8	198.3	206.4	152.8	128.1	178.6	478.8	303.1	249.6	0.166734
[R].SSSSQGSLMEQISSVVTR.[F]	1xTMTpro [N-Term]; 2xPhospho [S7(100); S/T]	3.06777e-05	1	1	2	2	P41594	Metabotropic glutamate receptor 5 OS=Homo sapiens OX=9606 GN=GRM5 PE=1 SV=2	GRM5	plasma membrane;other membranes;other cell component	P41594 [1050-1067]	P41594 2xPhospho [S1056(100); S/T]	0	2347.06	1.643	0.72	437.4	704.9	418.3	453.6	458.9	359.7	511.7	347.7	437.4	416.1	474.9	797.1	745.4	688.3	704.9	773	664.6	394.9	407.6	401.4	0.166734
[R].KRQDCSSSDTEK.[Y]	1xCarbamidomethyl [C5]; 2xTMTpro [K1; K12]; 1xTMTpro [N-Term]; 2xPhospho [S8(99.5); S/T]	0.00499339	1	1	1	1	P46100	Transcriptional regulator ATRX OS=Homo sapiens OX=9606 GN=ATRX PE=1 SV=6	ATRX	nucleus;other cell component	P46100 [1103-1114]	P46100 2xPhospho [S1110(99.5); S/T]	2	2513.19	0.709	-0.5	415.6	287.5	405.7	412.9	307	445.8	468	362	434.6	415.6	313.4	293.2	276	287.5	347.3	397	399.5	271.3	223.1	182.6	0.166734
[K].AAGASPAEK.[G]	1xTMTpro [K9]; 1xTMTpro [N-Term]; 1xPhospho [S5(100)]	0.00103941	1	1	1	1	Q8TE49	OTU domain-containing protein 7A OS=Homo sapiens OX=9606 GN=OTUD7A PE=1 SV=1	OTUD7A	cytosol;nucleus;other cell component	Q8TE49 [595-603]	Q8TE49 1xPhospho [S599(100)]	0	1489.79	1.394	0.48	291.9	373.8	291.9	278.5	318.2	231.1	209.2	206.5	332.8	302.7	282.8	406.9	399.2	422.1	354.3	374.7	373.8	240	304.5	273	0.166734
[R].RHSDVALPR.[T]	1xTMTpro [N-Term]; 1xPhospho [S3(100)]	0.000993144	1	1	1	1	Q86UR5	Regulating synaptic membrane exocytosis protein 1 OS=Homo sapiens OX=9606 GN=RIMS1 PE=1 SV=1	RIMS1	plasma membrane;other membranes;cytosol;cytoskeleton;other cell component	Q86UR5 [389-397]	Q86UR5 1xPhospho [S391(100)]	1	1434.75	1.706	0.77	163.7	214.4	169.5	149.4	182.4	100.5	109.2	102.8	163.7	164.5	154.5	259.5	289	294.8	191.5	214.4	216.3	127	166.8	149.5	0.166837
[K].KNQTALDALHAQTVSQTAASSPQDAYR.[S]	1xTMTpro [K1]; 1xTMTpro [N-Term]; 1xPhospho [S21(98.8)]	5.31119e-09	1	1	1	1	Q8TEK3	Histone-lysine N-methyltransferase, H3 lysine-79 specific OS=Homo sapiens OX=9606 GN=DOT1L PE=1 SV=3	DOT1L	nucleus;other cell component	Q8TEK3 [428-454]	Q8TEK3 1xPhospho [S448(98.8)]	1	3560.8	0.731	-0.45	514.9	376.3	623.8	442.2	514.9	600.8	382.8	528.6	457.1	457.1	302.4	312.6	376.3	444.8	282.3	337.7	443.1	309.5	420.2	376.9	0.166837
[R].SPNEVSLEQESEDDARGVR.[S]	1xTMTpro [N-Term]; 1xPhospho [S11(100)]	4.24826e-05	1	1	1	1	O94887	FERM, ARHGEF and pleckstrin domain-containing protein 2 OS=Homo sapiens OX=9606 GN=FARP2 PE=1 SV=3	FARP2	cytosol;cytoskeleton;other cell component	O94887 [876-894]	O94887 1xPhospho [S886(100)]	1	2501.15	0.68	-0.56	359.5	238.9	407.2	359.5	332.9	570.7	318	362.8	246.1	229.6	204.8	212.1	244.3	283.3	209.7	214.5	263.4	238.9	256.1	145.9	0.166928
[R].MATFGSAGSINYPDKK.[A]	2xTMTpro [K15; K16]; 1xTMTpro [N-Term]; 1xPhospho [S6(100)]	4.03687e-06	1	1	1	1	O43295	SLIT-ROBO Rho GTPase-activating protein 3 OS=Homo sapiens OX=9606 GN=SRGAP3 PE=1 SV=3	SRGAP3	cytosol;other cell component	O43295 [914-929]	O43295 1xPhospho [S919(100)]	1	2679.4	1.701	0.77	650.6	807.2	711.2	605.1	677	424.7	469.9	318.7	846.3	650.6	591.2	1087.3	1173.9	1152	807.2	819.1	729.3	743.7	633.8	509.4	0.167102
[K].GTSGSLADVFANTR.[I]	1xTMTpro [N-Term]; 1xPhospho [S5(100)]	8.6812e-08	1	1	2	2	Q9P265	Disco-interacting protein 2 homolog B OS=Homo sapiens OX=9606 GN=DIP2B PE=1 SV=3	DIP2B	nucleus;other cell component	Q9P265 [199-212]	Q9P265 1xPhospho [S203(100)]	0	1779.86	1.582	0.66	338.1	480.4	338.1	303.2	439.5	303.6	198.9	323.1	414.8	368.8	339.8	608.5	611.6	571.3	434.7	507.6	480.4	218.6	431.3	333.9	0.167102
[R].NSFTPLSSSNTIR.[R]	1xTMTpro [N-Term]; 1xPhospho [S2(100)]	0.000102348	1	1	1	1	O60825	6-phosphofructo-2-kinase/fructose-2,6-bisphosphatase 2 OS=Homo sapiens OX=9606 GN=PFKFB2 PE=1 SV=2	PFKFB2	cytosol;nucleus	O60825 [465-477]	O60825 1xPhospho [S466(100)]	0	1807.89	0.656	-0.61	548.3	335.6	548.3	672.2	426.9	690.1	1002.8	548.9	453.5	511.9	562.9	355.6	307.4	280.8	489.3	532.8	424.6	665.8	335.6	330.9	0.167234
[K].SDSPESDAEREK.[D]	1xTMTpro [K12]; 1xTMTpro [N-Term]; 1xPhospho [S6(100)]	4.34835e-07	1	1	1	4	O75400	Pre-mRNA-processing factor 40 homolog A OS=Homo sapiens OX=9606 GN=PRPF40A PE=1 SV=2	PRPF40A	nucleus	O75400 [883-894]	O75400 1xPhospho [S888(100)]	1	2037.96	1.613	0.69	903.6	1491.7	800.1	1110.2	732.8	806.8	1229.5	927.8	752.8	903.6	1262.7	1384.2	1040.7	859	1748.5	1496.6	1025.1	1288.7	1491.7	2089.2	0.167234
[K].QCNDAPVSVLQEDIVGSLKSTPENHPETPK.[K]	1xCarbamidomethyl [C2]; 2xTMTpro [K19; K30]; 1xTMTpro [N-Term]; 1xPhospho [T21(98.9)]	2.9996e-10	1	1	1	1	Q6KC79	Nipped-B-like protein OS=Homo sapiens OX=9606 GN=NIPBL PE=1 SV=2	NIPBL	cytosol;nucleus;other cell component	Q6KC79 [572-601]	Q6KC79 1xPhospho [T592(98.9)]	1	4282.19	0.766	-0.38	394.8	302.6	442	375.7	394.8	460	372.9	395.1	370.9	396.9	265.3	275.6	302.6	335	256.3	300.8	367.2	326.4	330.2	309.9	0.167234
[R].SVHSEHSAR.[S]	1xTMTpro [N-Term]; 2xPhospho [S4(100); S7(100)]	0.00210749	1	1	2	4	O15027	Protein transport protein Sec16A OS=Homo sapiens OX=9606 GN=SEC16A PE=1 SV=4	SEC16A	other membranes;cytosol;ER/Golgi;other cell component	O15027 [1347-1355]	O15027 2xPhospho [S1350(100); S1353(100)]	0	1473.62	0.676	-0.56	432.5	292.4	316.6	432.5	514.8	458.2	481.4	876.7	226.2	367.7	488.1	292.4	299.1	273.9	237.5	253.5	245.9	366.8	463.3	307.4	0.167626
[K].EKEEVAEEAQSGGD.[-]	1xTMTpro [K2]; 1xTMTpro [N-Term]; 1xPhospho [S11(100)]	2.96521e-06	1	1	1	2	O76070	Gamma-synuclein OS=Homo sapiens OX=9606 GN=SNCG PE=1 SV=2	SNCG	cytoskeleton;other cell component	O76070 [114-127]	O76070 1xPhospho [S124(100)]	1	2166.01	0.451	-1.15	322.3	219	243.8	302.6	691.8	322.3	199.3	453.4	2063.9	1471.7	1126.9	408.1	452.4	334.4	145.3	139	151.4	144.6	246.4	219	0.167766
[R].VEVAAPAHRGTPDTDLEVQR.[V]	1xTMTpro [N-Term]; 1xPhospho [T11(100)]	8.24608e-08	1	1	1	2	P0C7T5	Ataxin-1-like OS=Homo sapiens OX=9606 GN=ATXN1L PE=1 SV=1	ATXN1L	nucleus;other cell component	P0C7T5 [320-339]	P0C7T5 1xPhospho [T330(100)]	1	2545.27	0.666	-0.59	412.6	283.6	412.6	474.2	393.4	456.1	457.3	496.7	284.1	315.8	337.6	307.3	272.9	274.7	283.6	274.3	317.2	355.3	386.8	339.5	0.167766
[R].SSAIGIENIQEVQEK.[R]	1xTMTpro [K15]; 1xTMTpro [N-Term]; 1xPhospho [S2(99.4)]	3.03395e-08	1	1	1	2	P47736	Rap1 GTPase-activating protein 1 OS=Homo sapiens OX=9606 GN=RAP1GAP PE=1 SV=2	RAP1GAP	other membranes;cytosol;ER/Golgi;other cytoplasmic organelle;other cell component	P47736 [498-512]	P47736 1xPhospho [S499(99.4)]	0	2333.22	1.38	0.47	132.9	183.4	124.7	124.9	140.5	132.9	162.9	117.3	163.8	172.8	173.8	226.9	212	186.1	183.4	216.5	176.7	172.9	172.9	194.2	0.167766
[R].QGSPSQSLVACECEASK.[A]	2xCarbamidomethyl [C11; C13]; 1xTMTpro [K17]; 1xTMTpro [N-Term]; 1xPhospho [S3(100)]	4.22588e-07	1	1	1	1	Q4AC94	C2 domain-containing protein 3 OS=Homo sapiens OX=9606 GN=C2CD3 PE=1 SV=4	C2CD3	cytosol;cytoskeleton	Q4AC94 [2144-2160]	Q4AC94 1xPhospho [S2146(100)]	0	2526.19	0.815	-0.29	240.3	195.9	233.6	232.5	225.1	310.8	281.8	279.8	227.8	240.3	244.5	185.8	195.3	216.7	178.7	203.4	198.1	198.5	194.5	195.9	0.167766
[R].TSSIADEGTYTLDSILR.[Q]	1xTMTpro [N-Term]; 2xPhospho [S2(98.9); S3(100)]	3.72681e-08	1	1	2	3	Q9Y4I1	Unconventional myosin-Va OS=Homo sapiens OX=9606 GN=MYO5A PE=1 SV=2	MYO5A	other membranes;cytosol;cytoskeleton;other cell component	Q9Y4I1 [1650-1666]	Q9Y4I1 2xPhospho [S1651(98.9); S1652(100)]	0	2306.05	1.73	0.79	162.3	284.1	129.2	171.1	162.3	116.1	178.2	130.1	223.5	223.9	404.1	556.7	354.6	241.7	225.1	278.2	209.7	537.6	284.1	232.6	0.167766
[K].DSGHEESDQTDSEHDVQR.[S]	1xTMTpro [N-Term]; 3xPhospho [S7(100); T10(100); S12(100)]	1.50245e-08	1	1	1	1	Q8TAB3	Protocadherin-19 OS=Homo sapiens OX=9606 GN=PCDH19 PE=1 SV=3	PCDH19	plasma membrane;other membranes	Q8TAB3 [906-923]	Q8TAB3 3xPhospho [S912(100); T915(100); S917(100)]	0	2614.93	1.672	0.74	69.5	127.2	69.5	67.8	119.2	69.4	42.9	81.6	66.2	100.7	82.7	118.3	162.6	176.2	81.4	131.7	116	70.9	157.6	127.2	0.167866
[K].QLEMENSPLLSPR.[S]	1xTMTpro [N-Term]; 2xPhospho [S7(100); S11(100)]	3.47962e-06	1	1	1	3	Q9HCM4	Band 4.1-like protein 5 OS=Homo sapiens OX=9606 GN=EPB41L5 PE=1 SV=3	EPB41L5	plasma membrane;other membranes;cytosol;cytoskeleton;nucleus;other cell component	Q9HCM4 [511-523]	Q9HCM4 2xPhospho [S517(100); S521(100)]	0	1977.91	1.354	0.44	342.2	456.5	406.9	395.5	595.2	337.1	290.2	338.4	342.2	339.3	399	458.2	582.3	586.9	429.4	456.5	481.7	381.8	638.4	377.4	0.167866
[R].GPASQFYITPSTSLSPR.[Q]	1xTMTpro [N-Term]; 1xPhospho [S15(99.1)]	5.4963e-08	1	1	2	9	P49750	YLP motif-containing protein 1 OS=Homo sapiens OX=9606 GN=YLPM1 PE=1 SV=4	YLPM1	cytosol;nucleus	P49750 [815-831]	P49750 1xPhospho [S829(99.1)]	0	2193.09	0.843	-0.25	1199.2	1026.8	1334.5	1199.2	1115.7	1218.1	1125.8	985.7	1352.5	1247.2	990.9	975.9	977.7	1058.5	1026.8	981	1161.7	1051.1	1021	1058.9	0.167978
[K].SLDQCVETLQK.[Q]	1xCarbamidomethyl [C5]; 1xTMTpro [K11]; 1xTMTpro [N-Term]; 1xPhospho [S1(100)]	1.64594e-05	1	1	1	2	Q8N5A5	Zinc finger CCCH-type with G patch domain-containing protein OS=Homo sapiens OX=9606 GN=ZGPAT PE=1 SV=3	ZGPAT	plasma membrane;other membranes;nucleus;other cell component	Q8N5A5 [373-383]	Q8N5A5 1xPhospho [S373(100)]	0	2009.03	0.711	-0.49	630.7	444.1	549.7	765.3	624.2	666	1082.8	876.4	559.1	630.7	911	448	444.1	397.6	368.8	423.5	338.1	784.7	662.9	650.3	0.167978
[R].QHAADTSEARPFRGSVGR.[V]	1xTMTpro [N-Term]; 1xPhospho [S15(100)]	1.51942e-05	1	1	1	1	Q9NUQ6	SPATS2-like protein OS=Homo sapiens OX=9606 GN=SPATS2L PE=1 SV=2	SPATS2L	cytosol;nucleus;other cell component	Q9NUQ6 [512-529]	Q9NUQ6 1xPhospho [S526(100)]	1	2326.14	0.4	-1.32	270	111	322.1	234	270	596.1	370.2	637.6	148.1	118.3	115.1	62.7	108.1	109.6	70	111	146.4	323	191.8	70.9	0.167978
[R].SASEHSSSAESER.[S]	1xTMTpro [N-Term]; 3xPhospho [S6(100); S7(100); S8(100)]	2.12841e-05	1	1	1	1	O75400	Pre-mRNA-processing factor 40 homolog A OS=Homo sapiens OX=9606 GN=PRPF40A PE=1 SV=2	PRPF40A	nucleus	O75400 [852-864]	O75400 3xPhospho [S857(100); S858(100); S859(100)]	0	1907.68	2.158	1.11	46.2	91.6	54	46.5	76.3	46.2	29.6	60.3	40.9	50.3	42.4	92.6	120.4	131.6	73.1	89.4	103.4	40.9	97.1	91.6	0.168063
[R].NRENSSPCQGNGEQAGR.[G]	1xCarbamidomethyl [C8]; 1xTMTpro [N-Term]; 1xPhospho [S5(98.8)]	4.39809e-06	1	1	1	2	Q5T5X7	BEN domain-containing protein 3 OS=Homo sapiens OX=9606 GN=BEND3 PE=1 SV=1	BEND3	nucleus;other cell component	Q5T5X7 [88-104]	Q5T5X7 1xPhospho [S92(98.8)]	1	2244.97	0.741	-0.43	224.8	166.5	213.1	260.5	190.1	244.8	278.1	226.4	206.3	315.5	224.8	143.1	125	113.7	214.6	223.8	225.3	180.7	166.5	121.5	0.168063
[R].SSSVSSVSSTQSGDSAQPEQGRPATR.[S]	1xTMTpro [N-Term]; 1xPhospho [S3(100)]	3.83513e-12	1	1	1	2	Q5JR59	Microtubule-associated tumor suppressor candidate 2 OS=Homo sapiens OX=9606 GN=MTUS2 PE=1 SV=3	MTUS2	cytoskeleton;nucleus;other cell component	Q5JR59 [857-882]	Q5JR59 1xPhospho [S859(100)]	0	2977.38	0.472	-1.08	474.5	223.9	398.1	266.6	846.9	474.5	577.1	309.2	1466.3	918.8	671	493.2	448.2	445.6	217.3	320.3	223.9	378.4	173.6	123.5	0.168128
[R].SSSETILSSLAGSDIVK.[G]	1xTMTpro [K17]; 1xTMTpro [N-Term]; 1xPhospho [S3(100)]	2.54163e-11	1	1	2	7	Q01850	Cerebellar degeneration-related protein 2 OS=Homo sapiens OX=9606 GN=CDR2 PE=1 SV=2	CDR2	other cell component	Q01850 [309-325]	Q01850 1xPhospho [S311(100)]	0	2382.27	0.65	-0.62	1653	1075.1	1694.7	1653	1258.5	2694.5	2196.8	2682	1240.1	1191.2	1241.9	1031.1	1075.1	1171.2	1010.8	952	1149.9	1879.9	1157.8	1107	0.168171
[R].QLSHDHESVGPPSLDAQPNSK.[T]	1xTMTpro [K21]; 1xTMTpro [N-Term]; 1xPhospho [S3(100)]	2.02223e-08	1	1	1	2	Q5T5U3	Rho GTPase-activating protein 21 OS=Homo sapiens OX=9606 GN=ARHGAP21 PE=1 SV=2	ARHGAP21	plasma membrane;other membranes;cytosol;cytoskeleton;ER/Golgi;other cell component	Q5T5U3 [855-875]	Q5T5U3 1xPhospho [S857(100)]	0	2931.45	1.455	0.54	444.9	642.5	444.9	422.9	746.2	405.2	382.5	549.6	502.2	575.5	559.7	586.7	642.5	769.7	565.8	589.5	592.8	497.6	832.4	832.6	0.168171
[R].SRSRDSGDENEPIQER.[F]	1xTMTpro [N-Term]; 2xPhospho [S3(99); S6(100)]	0.000249175	1	1	1	2	Q8WX93	Palladin OS=Homo sapiens OX=9606 GN=PALLD PE=1 SV=3	PALLD	plasma membrane;other membranes;cytosol;cytoskeleton;mitochondrion;nucleus;other cell component	Q8WX93 [1116-1131]	Q8WX93 2xPhospho [S1118(99); S1121(100)]	2	2339	0.35	-1.51	375.3	146.9	425.5	527.9	348.4	375.3	546.3	307.4	151.4	242.4	255.1	149.3	146.9	143.8	128.3	131.5	152.4	505.8	236.4	193.3	0.168171
[K].GLLSDSMTDVPVDTGVAAR.[T]	1xTMTpro [N-Term]; 1xPhospho [S6(100)]	6.4872e-11	1	1	1	1	O43399	Tumor protein D54 OS=Homo sapiens OX=9606 GN=TPD52L2 PE=1 SV=2	TPD52L2	other cell component	O43399 [16-34]	O43399 1xPhospho [S21(100)]	0	2288.12	0.783	-0.35	426.5	333.9	458.8	419.5	426.5	612.8	494.2	556.2	357.7	362.9	340.9	313.5	333.9	339.7	283.1	278.6	347.3	435	402.4	373.5	0.16825
[R].LLDESESAASSR.[A]	1xTMTpro [N-Term]; 2xPhospho [S7(100); S10(100)]	0.00707928	1	1	1	1	Q8N108	Mesoderm induction early response protein 1 OS=Homo sapiens OX=9606 GN=MIER1 PE=1 SV=2	MIER1	nucleus;other cell component	Q8N108 [363-374]	Q8N108 2xPhospho [S369(100); S372(100)]	0	1728.74	1.322	0.4	200.8	257.3	167.5	194.7	213.3	167.8	200.8	239.7	156	212.4	272.3	264.7	257.3	243.9	245.2	233.5	208.2	328.7	255.7	307.3	0.16825
[R].GSLSPVTKPR.[S]	1xTMTpro [K8]; 1xTMTpro [N-Term]; 1xPhospho [S4(100)]	0.000458204	1	1	1	1	Q9Y3R0	Glutamate receptor-interacting protein 1 OS=Homo sapiens OX=9606 GN=GRIP1 PE=1 SV=3	GRIP1	plasma membrane;other membranes;cytosol;ER/Golgi;other cell component	Q9Y3R0 [844-853]	Q9Y3R0 1xPhospho [S847(100)]	0	1729.99	1.284	0.36	390	559.2	450.1	363.1	446.6	333.1	253.9	249.6	457.5	390	349.7	554.7	573.6	641	555.8	559.2	675.8	334.5	369.1	344.5	0.16825
[R].TGSQGQCTQVR.[V]	1xCarbamidomethyl [C7]; 1xTMTpro [N-Term]; 1xPhospho [S3(100)]	0.000201796	1	1	1	2	P62857	40S ribosomal protein S28 OS=Homo sapiens OX=9606 GN=RPS28 PE=1 SV=1	RPS28	other membranes;cytosol;ER/Golgi;translational apparatus;nucleus;other cell component	P62857 [21-31]	P62857 1xPhospho [S23(100)]	0	1605.74	1.25	0.32	338.5	473.9	381.1	534.1	381.2	338.5	477.3	262.7	290.8	278.8	420.7	529.1	473.9	406	443.1	423	411.7	618.9	530.9	459.9	0.168282
[R].QASQTESADGPR.[T]	1xTMTpro [N-Term]; 1xPhospho [S3(100)]	3.60097e-06	1	1	1	1	Q5T011	KICSTOR complex protein SZT2 OS=Homo sapiens OX=9606 GN=SZT2 PE=1 SV=3	SZT2	other membranes;other cytoplasmic organelle;other cell component	Q5T011 [1223-1234]	Q5T011 1xPhospho [S1225(100)]	0	1630.74	0.533	-0.91	186.6	99.4	186.6	205.3	183.7	356.1	364.8	389.6	174.9	163.7	182.4	86.1	109.5	99.4	61.9	83.7	100.2	292.5	186.8	167.4	0.168282
[R].GYGGSQGGGR.[G]	1xTMTpro [N-Term]; 1xPhospho [S5(100)]	0.000837299	1	1	1	1	Q92804	TATA-binding protein-associated factor 2N OS=Homo sapiens OX=9606 GN=TAF15 PE=1 SV=1	TAF15	nucleus;other cell component	Q92804 [176-185]	Q92804 1xPhospho [S180(100)]	0	1279.58	1.181	0.24	207.1	244.7	189.2	207.1	236.5	219.6	203.7	233.9	163.7	169.7	186.4	171.6	258.9	244.7	212.7	220.3	275.3	233.3	407.6	337.7	0.168282
[R].SSSLIQLTSQNSSPNQQR.[T]	1xTMTpro [N-Term]; 2xPhospho [S3(98.7); S13(98.7)]	2.11669e-06	1	1	4	9	O95639	Cleavage and polyadenylation specificity factor subunit 4 OS=Homo sapiens OX=9606 GN=CPSF4 PE=1 SV=1	CPSF4	nucleus;other cell component	O95639 [200-217]	O95639 2xPhospho [S202(98.7); S212(98.7)]	0	2439.12	1.154	0.21	516.2	595.9	516.2	490.1	527.1	546.3	473.6	540.4	495.5	566.4	465.7	562.2	595.9	618.7	547.1	634.6	634.5	448.5	616.1	560.1	0.168304
[R].SSSSPTEATEK.[N]	1xTMTpro [K11]; 1xTMTpro [N-Term]; 1xPhospho [S4(99.3)]	1.45986e-05	1	1	2	2	Q9UBG0	C-type mannose receptor 2 OS=Homo sapiens OX=9606 GN=MRC2 PE=1 SV=2	MRC2		Q9UBG0 [1455-1465]	Q9UBG0 1xPhospho [S1458(99.3)]	0	1811.89	1.217	0.28	486.5	608.4	486.5	585.1	405.3	687.2	675.5	734.7	415.7	390.8	358	597.5	591.9	575.5	752.1	716.2	823.3	757.6	577.9	608.4	0.168304
[K].APPSPEQLPREEVLPEK.[E]	1xTMTpro [K17]; 1xTMTpro [N-Term]; 1xPhospho [S4(100)]	0.000335066	1	1	1	1	Q8TDI0	Chromodomain-helicase-DNA-binding protein 5 OS=Homo sapiens OX=9606 GN=CHD5 PE=1 SV=1	CHD5	cytosol;nucleus;other cell component	Q8TDI0 [1628-1644]	Q8TDI0 1xPhospho [S1631(100)]	1	2604.39	1.207	0.27	243.4	330.9	274.1	211.3	321.5	164.4	185.6	165.2	276.2	243.4	231.4	307.1	330.9	332.8	355.7	432.5	363	256.3	233.3	216.3	0.168465
[K].RESVASGDDR.[A]	1xTMTpro [N-Term]; 2xPhospho [S3(100); S6(100)]	0.00178606	1	1	1	1	P46821	Microtubule-associated protein 1B OS=Homo sapiens OX=9606 GN=MAP1B PE=1 SV=2	MAP1B	plasma membrane;other membranes;cytosol;cytoskeleton;other cell component	P46821 [990-999]	P46821 2xPhospho [S992(100); S995(100)]	1	1555.65	2.571	1.36	50.7	104.9	25.8	60.4	50.7	27.6	40.8	52.2	25.6	55.4	183.7	167.9	77.2	55.3	174.1	104.9	65.3	237.5	87.1	530.2	0.168485
[K].AVNVSEESDWTENSFQGGQEDGGDDK.[E]	1xTMTpro [K26]; 1xTMTpro [N-Term]; 1xPhospho [S14(100)]	1.14871e-12	1	1	1	1	Q8WY54	Protein phosphatase 1E OS=Homo sapiens OX=9606 GN=PPM1E PE=1 SV=3	PPM1E	mitochondrion;nucleus;other cell component	Q8WY54 [494-519]	Q8WY54 1xPhospho [S507(100)]	0	3488.53	1.182	0.24	163.1	192.9	128.2	166.9	163.1	126.1	179.2	126.9	115.7	201.4	216.7	240.6	192.9	181.8	292.3	335.6	227.6	174.8	168.9	211	0.168485
[R].FQHGHSR.[R]	1xTMTpro [N-Term]; 1xPhospho [S6(100)]	0.00653377	1	1	1	1	Q96PV6	Leukocyte receptor cluster member 8 OS=Homo sapiens OX=9606 GN=LENG8 PE=1 SV=3	LENG8	nucleus;other cell component	Q96PV6 [516-522]	Q96PV6 1xPhospho [S521(100)]	0	1252.59	1.763	0.82	58.5	103.1	58.5	60.2	53.3	70.5	59.7	79	35.9	41.4	53.6	77	119.6	103.1	141.4	114	123.3	76.8	90.1	56.7	0.168487
[K].AAKASNTSTPTK.[G]	2xTMTpro [K3; K12]; 1xTMTpro [N-Term]; 2xPhospho [S5(100); S8(100)]	0.00277201	1	1	1	1	Q14004	Cyclin-dependent kinase 13 OS=Homo sapiens OX=9606 GN=CDK13 PE=1 SV=2	CDK13	non-structural extracellular;cytosol;ER/Golgi;nucleus;other cell component	Q14004 [486-497]	Q14004 2xPhospho [S490(100); S493(100)]	1	2249.18	0.708	-0.5	458.6	323	524.3	413.5	458.6	558.8	392.1	387.2	514.3	494.2	297.1	284.5	323	405.7	292.5	317.6	459.1	371.9	349.7	296.9	0.16893
[R].LQAFGKECSFEQLEHVR.[E]	1xCarbamidomethyl [C8]; 1xTMTpro [K6]; 1xTMTpro [N-Term]; 1xPhospho [S9(100)]	2.17803e-06	1	1	1	1	Q9BUN5	Coiled-coil domain-containing protein 28B OS=Homo sapiens OX=9606 GN=CCDC28B PE=1 SV=2	CCDC28B	cytoskeleton;other cell component	Q9BUN5 [107-123]	Q9BUN5 1xPhospho [S115(100)]	1	2766.39	0.59	-0.76	157.9	100.2	288.3	175.1	232	270	148.3	124.8	346.4	157.9	103.1	118.8	136.9	175.7	76.9	100.2	158.6	104.3	91.4	89.2	0.16893
[R].ERSDSGGSSSEPFDR.[H]	1xTMTpro [N-Term]; 1xPhospho [S5(100)]	4.5778e-07	1	1	1	4	P48634	Protein PRRC2A OS=Homo sapiens OX=9606 GN=PRRC2A PE=1 SV=3	PRRC2A	plasma membrane;other membranes;cytosol;nucleus	P48634 [757-771]	P48634 1xPhospho [S761(100)]	1	1996.86	0.797	-0.33	960.5	782.2	958.4	960.5	993	1147.6	938.4	981.6	885.5	830.4	704.3	729.8	815.1	860.6	777.6	782.2	946.5	535.5	880.3	482.7	0.1691
[K].GTGAASFDEFGNSK.[Y]	1xTMTpro [K14]; 1xTMTpro [N-Term]; 1xPhospho [S6(100)]	1.8246e-08	1	1	1	2	Q00403	Transcription initiation factor IIB OS=Homo sapiens OX=9606 GN=GTF2B PE=1 SV=1	GTF2B	nucleus;other cell component	Q00403 [87-100]	Q00403 1xPhospho [S92(100)]	0	2075.99	0.872	-0.2	891.1	703.6	893.8	806.6	782.5	1054.6	1167.9	894.7	1161.4	804.9	891.1	613.6	703.6	724.2	544.9	627.9	684.1	1055.3	891.8	653.4	0.1691
[R].ESEAGTGSSEHEDGEREGSPR.[T]	1xTMTpro [N-Term]; 1xPhospho [S19(100)]	1.46011e-07	1	1	1	1	Q8TDJ6	DmX-like protein 2 OS=Homo sapiens OX=9606 GN=DMXL2 PE=1 SV=2	DMXL2	other membranes;ER/Golgi;other cell component	Q8TDJ6 [455-475]	Q8TDJ6 1xPhospho [S473(100)]	1	2587.09	2.889	1.53	68.6	133.3	56.7	68.6	159.1	43.4	39	134	40.9	79.9	76.8	163.9	223.7	198.1	102.8	155.4	133.3	46.9	195.1	76.1	0.169232
[R].SAGAGSPARPPSPR.[L]	1xTMTpro [N-Term]; 2xPhospho [S6(100); S12(100)]	0.00016341	1	1	1	2	P83369	U7 snRNA-associated Sm-like protein LSm11 OS=Homo sapiens OX=9606 GN=LSM11 PE=1 SV=2	LSM11	nucleus	P83369 [10-23]	P83369 2xPhospho [S15(100); S21(100)]	0	1771.82	0.902	-0.15	414.4	373.9	395.6	414.4	477.3	348.1	379	371.3	551.6	490.4	483.8	398.4	373.9	327.9	373.2	382.7	379	310.4	365	280.7	0.169407
[R].AGSEECVFYTDETASPLAPDLAK.[A]	1xCarbamidomethyl [C6]; 1xTMTpro [K23]; 1xTMTpro [N-Term]; 1xPhospho [S3(100)]	8.98416e-09	1	1	1	2	Q765P7	Protein MTSS 2 OS=Homo sapiens OX=9606 GN=MTSS2 PE=1 SV=1	MTSS2	plasma membrane;other membranes;cytoskeleton;other cell component	Q765P7 [610-632]	Q765P7 1xPhospho [S612(100)]	0	3159.51	0.828	-0.27	445.9	403.4	445.9	556.2	422.2	469.3	580.8	515.1	431.3	420.9	568.7	382.4	368.5	369.4	423.8	403.4	378.1	465.7	419.7	446.7	0.169407
[R].HSSEPRPGAGSGR.[R]	1xTMTpro [N-Term]; 1xPhospho [S11(100)]	9.13066e-05	1	1	1	1	A5PKW4	PH and SEC7 domain-containing protein 1 OS=Homo sapiens OX=9606 GN=PSD PE=1 SV=2	PSD	plasma membrane;other membranes;other cytoplasmic organelle;other cell component	A5PKW4 [1009-1021]	A5PKW4 1xPhospho [S1019(100)]	0	1678.8	2.406	1.27	59.7	143.8	65.8	59.7	59.3	41.7	65.6	40.9	73.3	48.5	65.4	151.6	143.8	124.8	144.5	146.5	128.5	68	66.3	40.2	0.169525
[R].GGQGDPAVPAQQPADPSTPERQSSPSGSEQLVR.[R]	1xTMTpro [N-Term]; 1xPhospho [T18(98.6)]	2.22856e-09	1	1	1	3	O15231	Zinc finger protein 185 OS=Homo sapiens OX=9606 GN=ZNF185 PE=1 SV=3	ZNF185	cytoskeleton;other cell component	O15231 [430-462]	O15231 1xPhospho [T447(98.6)]	1	3714.77	0.407	-1.3	394.2	160.6	496	367.9	394.2	943.8	565.7	671.8	124.8	109.6	164.8	107.3	160.6	171	115.4	111.6	166.6	327.1	209.3	171.8	0.169525
[R].KMSSSGAK.[D]	2xTMTpro [K1; K8]; 1xTMTpro [N-Term]; 1xPhospho [S3(100)]	0.00596202	1	1	1	1	P09543	2',3'-cyclic-nucleotide 3'-phosphodiesterase OS=Homo sapiens OX=9606 GN=CNP PE=1 SV=2	CNP	non-structural extracellular;plasma membrane;other membranes;cytoskeleton;mitochondrion;other cell component	P09543 [20-27]	P09543 1xPhospho [S22(100)]	1	1787.99	1.134	0.18	210.2	243.9	206.8	221	234.3	210.2	158.2	215.5	223.9	203	193.4	201.5	243.9	257.7	238.4	235.9	287.3	203.1	382.7	336.7	0.169525
[K].SEEVPAFGVASPPPLTDTPDTTANAEGDLPTTMGGPLPPHLALK.[A]	1xTMTpro [K44]; 1xTMTpro [N-Term]; 1xPhospho [S11(100)]	3.28708e-15	1	1	1	6	Q08211	ATP-dependent RNA helicase A OS=Homo sapiens OX=9606 GN=DHX9 PE=1 SV=4	DHX9	cytosol;cytoskeleton;translational apparatus;nucleus;other cell component	Q08211 [77-120]	Q08211 1xPhospho [S87(100)]	0	5097.57	0.822	-0.28	1478.1	1266	1334	1431.5	1362	1429.1	1539.4	1603.9	1326.8	1500.7	1478.1	1055.5	1033.8	1031.6	1266	1305	1212.1	1563.1	1433.3	1317.2	0.169525
[K].NVRSDISDQEEDEESEGCPVSINLSK.[A]	1xCarbamidomethyl [C18]; 1xTMTpro [K26]; 1xTMTpro [N-Term]; 3xPhospho [S4(100); S7(100); S15(100)]	1.38692e-07	1	1	1	1	Q15154	Pericentriolar material 1 protein OS=Homo sapiens OX=9606 GN=PCM1 PE=1 SV=5	PCM1	other membranes;cytosol;cytoskeleton;nucleus;other cell component	Q15154 [1762-1787]	Q15154 3xPhospho [S1765(100); S1768(100); S1776(100)]	1	3784.62	0.529	-0.92	882.8	635.8	873.8	859.7	668.7	1411.7	1418.4	1387.6	773.9	981.9	882.8	395.7	454.8	497.3	648.2	624.3	635.8	978.1	816	938.1	0.169525
[K].QASFTDVRDPSLK.[L]	1xTMTpro [K13]; 1xTMTpro [N-Term]; 1xPhospho [S3(98.9)]	0.000388508	1	1	1	2	Q96RL7	Intermembrane lipid transfer protein VPS13A OS=Homo sapiens OX=9606 GN=VPS13A PE=1 SV=2	VPS13A	other membranes;cytosol;cytoskeleton;mitochondrion;ER/Golgi;other cytoplasmic organelle;other cell component	Q96RL7 [1414-1426]	Q96RL7 1xPhospho [S1416(98.9)]	1	2152.13	0.669	-0.58	356.8	238.7	356.8	384.8	281.6	599.5	421.3	441.8	239.1	248	251.5	238.7	237.3	254.4	180.4	205.1	300	277.5	261.9	259.6	0.169525
[K].RTSSIADEGTYTLDSILR.[Q]	1xTMTpro [N-Term]; 2xPhospho [S3(98.8); S4(100)]	1.90983e-06	1	1	1	2	Q9Y4I1	Unconventional myosin-Va OS=Homo sapiens OX=9606 GN=MYO5A PE=1 SV=2	MYO5A	other membranes;cytosol;cytoskeleton;other cell component	Q9Y4I1 [1649-1666]	Q9Y4I1 2xPhospho [S1651(98.8); S1652(100)]	1	2462.15	1.313	0.39	470	671.5	515	379.9	470	422.9	401.5	331.4	628.6	496	591	898.9	975	873.8	442.2	578.2	527.1	671.5	760.4	380.1	0.169525
[R].TPSEAERWLEEVSQVAK.[A]	1xTMTpro [K17]; 1xTMTpro [N-Term]; 1xPhospho [S3(100)]	0.000320147	1	1	1	1	Q9Y6R0	Numb-like protein OS=Homo sapiens OX=9606 GN=NUMBL PE=1 SV=1	NUMBL	other cell component	Q9Y6R0 [409-425]	Q9Y6R0 1xPhospho [S411(100)]	1	2647.36	1.31	0.39	360.7	446.8	449.4	346.3	417.9	320.5	217.1	254.3	499.9	360.7	289.9	465.8	547.4	672.2	371.2	446.8	521.7	292.7	441.2	479.2	0.169525
[K].EIEESKEPGVEDTEWSNTQTEEAIQTR.[S]	1xTMTpro [K6]; 1xTMTpro [N-Term]; 1xPhospho [S16(100)]	3.12207e-11	1	1	1	2	Q99986	Serine/threonine-protein kinase VRK1 OS=Homo sapiens OX=9606 GN=VRK1 PE=1 SV=1	VRK1	cytosol;ER/Golgi;nucleus	Q99986 [361-387]	Q99986 1xPhospho [S376(100)]	1	3823.8	1.268	0.34	261.9	332	240.4	273.2	244.4	239.2	305.7	261.9	223.7	358.7	291.3	255.3	278.7	303	355.6	307.2	332	352.5	459.8	447.8	0.169583
[R].QQSGSPKK.[S]	2xTMTpro [K7; K8]; 1xTMTpro [N-Term]; 1xPhospho [S5(100)]	0.000786515	1	1	1	2	Q9NXV6	CDKN2A-interacting protein OS=Homo sapiens OX=9606 GN=CDKN2AIP PE=1 SV=3	CDKN2AIP	nucleus	Q9NXV6 [264-271]	Q9NXV6 1xPhospho [S268(100)]	1	1852.05	0.869	-0.2	482.3	385.5	522.8	482.2	499.2	546.9	482.3	479.4	443.4	457.3	334.6	301	364.5	410.9	388.1	446.7	474	385.5	396.7	297.9	0.169733
[K].SSGFGSPR.[L]	1xTMTpro [N-Term]; 1xPhospho [S6(100)]	0.00194565	1	1	1	1	A1L390	Pleckstrin homology domain-containing family G member 3 OS=Homo sapiens OX=9606 GN=PLEKHG3 PE=1 SV=1	PLEKHG3	cytosol;cytoskeleton	A1L390 [626-633]	A1L390 1xPhospho [S631(100)]	0	1178.55	0.55	-0.86	244.9	169.8	244.9	252.7	241.5	315.5	352.5	284.1	203.2	177.3	220.5	134.9	134.8	125.1	181.7	165.6	169.8	293.8	171.6	172.8	0.16975
[R].TLDRSGDLGDMEPLK.[G]	1xTMTpro [K15]; 1xTMTpro [N-Term]; 1xPhospho [S5(100)]	6.09165e-08	1	1	1	2	O60716	Catenin delta-1 OS=Homo sapiens OX=9606 GN=CTNND1 PE=1 SV=1	CTNND1	plasma membrane;other membranes;cytosol;nucleus;other cell component	O60716 [916-930]	O60716 1xPhospho [S920(100)]	1	2335.19	0.718	-0.48	949.2	681.9	1089.3	873.6	949.2	1162.7	903	978.5	948.9	811.8	661.2	617.6	681.9	803.7	677.2	679.1	937.8	627.3	836.4	865.3	0.16975
[R].NSSSSTSPVSK.[K]	1xTMTpro [K11]; 1xTMTpro [N-Term]; 1xPhospho [S7(98.4)]	2.25399e-06	1	1	1	2	P25054	Adenomatous polyposis coli protein OS=Homo sapiens OX=9606 GN=APC PE=1 SV=2	APC	plasma membrane;other membranes;cytosol;cytoskeleton;ER/Golgi;nucleus;other cell component	P25054 [2238-2248]	P25054 1xPhospho [S2244(98.4)]	0	1768.9	0.682	-0.55	686.1	614.8	686.1	734.6	580.8	652.8	909.6	545.6	1027.1	1187.8	862.8	497	395.2	318.7	626.9	614.8	522.5	745.6	588.6	701	0.16975
[R].SPSPPLPTHIPPEPPRTPPFPAK.[T]	1xTMTpro [K23]; 1xTMTpro [N-Term]; 2xPhospho [S3(99.1); T17(100)]	8.63077e-06	1	1	2	39	Q8IZ21	Phosphatase and actin regulator 4 OS=Homo sapiens OX=9606 GN=PHACTR4 PE=1 SV=1	PHACTR4	other cell component	Q8IZ21 [342-364]	Q8IZ21 2xPhospho [S344(99.1); T358(100)]	1	3225.68	0.676	-0.56	1734.9	1254.9	1818	1729.6	1734.9	2197.4	1858.4	2085.9	1474.5	1588.8	1461.7	1120.3	1173.4	1360.3	1254.9	1223.2	1450.2	1731.2	1750.7	1615.8	0.16975
[R].RNTLPAMDNSR.[L]	1xTMTpro [N-Term]; 1xPhospho [T3(100)]	0.000373335	1	1	1	1	Q9UQC2	GRB2-associated-binding protein 2 OS=Homo sapiens OX=9606 GN=GAB2 PE=1 SV=1	GAB2	plasma membrane;other membranes;cytosol;other cell component	Q9UQC2 [389-399]	Q9UQC2 1xPhospho [T391(100)]	1	1658.8	1.789	0.84	67.6	92.1	68.2	63.3	67.6	74.6	60.2	88.7	52.3	45.2	51.5	112.1	129.6	123	90.9	85.9	96.9	92.1	104.9	89.3	0.16975
[R].SQSVVDPTVLKR.[M]	1xTMTpro [K11]; 1xTMTpro [N-Term]; 1xPhospho [S3(100)]	0.00210749	1	1	1	1	Q5SYC1	Clavesin-2 OS=Homo sapiens OX=9606 GN=CLVS2 PE=1 SV=1	CLVS2	other membranes;ER/Golgi;other cytoplasmic organelle;other cell component	Q5SYC1 [300-311]	Q5SYC1 1xPhospho [S302(100)]	1	2017.13	2.624	1.39	343.8	732.5	343.8	210.9	367.1	288.7	170.8	160.1	548.5	386.4	228.4	787.1	902.3	1108.3	538.9	732.5	844.4	312	298.2	199.3	0.16976
[K].TPASKSPSEGQTATTSPR.[G]	1xTMTpro [K5]; 1xTMTpro [N-Term]; 1xPhospho [S6(100)]	1.44347e-06	1	1	1	2	P25054	Adenomatous polyposis coli protein OS=Homo sapiens OX=9606 GN=APC PE=1 SV=2	APC	plasma membrane;other membranes;cytosol;cytoskeleton;ER/Golgi;nucleus;other cell component	P25054 [2255-2272]	P25054 1xPhospho [S2260(100)]	1	2491.27	0.769	-0.38	1179.1	907	1179.1	974	1243.5	974.9	846.2	853.9	1573.7	1320.6	1004.6	846	907	988.8	763.6	923.2	1053.4	809.5	933.6	746.3	0.17021
[K].LGSAHSEAENGVEEK.[K]	1xTMTpro [K15]; 1xTMTpro [N-Term]; 1xPhospho [S6(100)]	4.37327e-07	1	1	1	1	Q96HH9	GRAM domain-containing protein 2B OS=Homo sapiens OX=9606 GN=GRAMD2B PE=1 SV=1	GRAMD2B	cytoskeleton	Q96HH9 [24-38]	Q96HH9 1xPhospho [S29(100)]	0	2245.1	0.572	-0.81	340.3	183.5	410	333.2	340.3	635.6	436.5	952.9	158.4	144.6	174.5	167.6	194.6	206.5	129	183.5	197.5	292.8	177.5	161.9	0.17021
[R].GGTSPYNTLIAESVGFNPSSPPVFNSPGSYREPK.[H]	1xTMTpro [K34]; 1xTMTpro [N-Term]; 1xPhospho [S26(98.2)]	4.63052e-08	1	1	1	2	O94910	Adhesion G protein-coupled receptor L1 OS=Homo sapiens OX=9606 GN=ADGRL1 PE=1 SV=1	ADGRL1	plasma membrane;other membranes;other cell component	O94910 [1195-1228]	O94910 1xPhospho [S1220(98.2)]	1	4242.1	1.648	0.72	179.2	274.5	179.2	152.4	186.1	180.9	122.4	127.6	214.3	183.5	144.3	258.4	305	295.2	211.1	274.5	285.8	154.7	166.1	163	0.170332
[K].KTEVQAHSPSRK.[F]	2xTMTpro [K1; K12]; 1xTMTpro [N-Term]; 1xPhospho [S8(100)]	1.33234e-05	1	1	1	4	P11137	Microtubule-associated protein 2 OS=Homo sapiens OX=9606 GN=MAP2 PE=1 SV=4	MAP2	cytosol;cytoskeleton;other cell component	P11137 [1473-1484]	P11137 1xPhospho [S1480(100)]	2	2360.33	1.828	0.87	367.2	587.5	367.2	262.4	440.2	140.1	136	106.3	425.5	398.5	308.5	599.6	671	784.6	465.3	587.5	589	179	508	226.5	0.170332
[K].AEAPAGPALGLPSPEAESGVDRGEPEPMEVEEGELEIVPVRR.[S]	1xTMTpro [N-Term]; 1xPhospho [S13(97.2)]	3.64261e-08	1	1	1	1	Q53F19	Nuclear cap-binding protein subunit 3 OS=Homo sapiens OX=9606 GN=NCBP3 PE=1 SV=2	NCBP3	nucleus;other cell component	Q53F19 [13-54]	Q53F19 1xPhospho [S25(97.2)]	2	4750.32	0.683	-0.55	462.7	328	462.7	439.9	479.2	486.9	435	491.7	330.9	363.5	350.3	287.5	315.8	365.6	313.4	328	329.5	357.2	433.4	372.6	0.170332
[K].DPPRSPPDSESEQLLLETER.[L]	1xTMTpro [N-Term]; 1xPhospho [S5(100)]	3.90102e-07	1	1	1	1	Q53GL0	Pleckstrin homology domain-containing family O member 1 OS=Homo sapiens OX=9606 GN=PLEKHO1 PE=1 SV=2	PLEKHO1	plasma membrane;other membranes;nucleus;other cell component	Q53GL0 [338-357]	Q53GL0 1xPhospho [S342(100)]	1	2679.28	1.309	0.39	266.2	386.4	252.7	266.2	318	191.7	187	195.3	306.5	360.2	399.8	372	348.4	324	450.9	458.8	374.2	211.4	386.4	506.4	0.170332
[K].HIKEEPLSEEEPCTSTAIASPEKK.[K]	1xCarbamidomethyl [C13]; 3xTMTpro [K3; K23; K24]; 1xTMTpro [N-Term]; 2xPhospho [S8(100); S20(100)]	1.94284e-06	1	1	1	4	Q9Y2X3	Nucleolar protein 58 OS=Homo sapiens OX=9606 GN=NOP58 PE=1 SV=1	NOP58	cytosol;nucleus;other cell component	Q9Y2X3 [495-518]	Q9Y2X3 2xPhospho [S502(100); S514(100)]	2	4087.09	0.736	-0.44	815.8	600.4	781	646.5	574.7	898.4	861.5	712.2	815.8	888.9	564.1	415.6	459.7	542	605.1	644.2	740.3	657.1	600.4	531.9	0.170332
[K].RADSGEEENTK.[N]	1xTMTpro [K11]; 1xTMTpro [N-Term]; 1xPhospho [S4(100)]	0.000348688	1	1	1	1	Q9BVG4	Protein PBDC1 OS=Homo sapiens OX=9606 GN=PBDC1 PE=1 SV=1	PBDC1		Q9BVG4 [178-188]	Q9BVG4 1xPhospho [S181(100)]	1	1923.93	1.283	0.36	181.3	219.5	169.1	164.8	161.9	184.2	194.9	211.7	172.1	181.3	189.1	233.8	183.7	211.4	227.1	205.1	219.5	234.1	217	326.2	0.170372
[R].SSASFSTTAVSAR.[Y]	1xTMTpro [N-Term]; 1xPhospho [S11(100)]	2.38666e-08	1	1	3	5	P61764	Syntaxin-binding protein 1 OS=Homo sapiens OX=9606 GN=STXBP1 PE=1 SV=1	STXBP1	plasma membrane;other membranes;cytosol;cytoskeleton;mitochondrion;nucleus;other cell component	P61764 [506-518]	P61764 1xPhospho [S516(100)]	0	1655.8	2.686	1.43	614.8	1370.1	614.8	561	629.5	494.4	406.2	541.9	998.3	1055.9	815.6	1651.4	2000.7	1542.9	1370.1	1703.6	1279.8	694.3	749.9	657.8	0.170523
[K].ELPDVQGESDSISPLLLHLEDDDFSENEK.[Q]	1xTMTpro [K29]; 1xTMTpro [N-Term]; 1xPhospho [S13(98.9)]	4.20225e-12	1	1	2	4	Q8IWI9	MAX gene-associated protein OS=Homo sapiens OX=9606 GN=MGA PE=1 SV=4	MGA	nucleus;other cell component	Q8IWI9 [2886-2914]	Q8IWI9 1xPhospho [S2898(98.9)]	0	3958.9	0.762	-0.39	839.7	667.7	812.9	792	791.7	893	836.9	876	839.7	852.4	722.4	545.8	551.2	598	651.9	667.7	714.6	777.9	800.8	931.5	0.17056
[R].SESELIDELSEDFDRSECK.[E]	1xCarbamidomethyl [C18]; 1xTMTpro [K19]; 1xTMTpro [N-Term]; 1xPhospho [S3(100)]	9.24407e-07	1	1	2	2	P20810	Calpastatin OS=Homo sapiens OX=9606 GN=CAST PE=1 SV=4	CAST	other membranes;cytosol;ER/Golgi;other cell component	P20810 [364-382]	P20810 1xPhospho [S366(100)]	1	2976.37	0.438	-1.19	715.9	244.3	727.2	715.9	439.6	1621.2	1339.4	1463.8	379.8	329	380.5	314.5	296.9	313.8	221.5	208.3	246.8	965.4	225.9	244.3	0.170693
[K].YQEDSDPERSDYEEQQLQK.[E]	1xTMTpro [K19]; 1xTMTpro [N-Term]; 2xPhospho [S5(100); S10(100)]	2.91405e-05	1	1	1	1	Q6P6C2	RNA demethylase ALKBH5 OS=Homo sapiens OX=9606 GN=ALKBH5 PE=1 SV=2	ALKBH5	cytosol;ER/Golgi;nucleus	Q6P6C2 [60-78]	Q6P6C2 2xPhospho [S64(100); S69(100)]	1	3155.37	1.715	0.78	670.1	1142.6	402.1	608.8	486.7	458.6	879.2	1054.6	410	670.1	1050.2	1141.1	834.6	718	1685.6	1142.6	659.3	1687.8	1342	2519.8	0.170693
[K].NLDPDPEPPSPDSPTETFAAPAEVR.[H]	1xTMTpro [N-Term]; 1xPhospho [S13(98.9)]	2.93164e-07	1	1	1	1	Q9BUA3	Spindlin interactor and repressor of chromatin-binding protein OS=Homo sapiens OX=9606 GN=SPINDOC PE=1 SV=3	SPINDOC	nucleus;other cell component	Q9BUA3 [239-263]	Q9BUA3 1xPhospho [S251(98.9)]	0	3033.4	1.135	0.18	291.4	334	284.4	320.2	291.4	309.8	339.1	351.4	205.3	275.1	258.5	330.7	336.1	322.5	334	317.9	338.6	346.6	389.1	363.1	0.170693
[K].LPSPEPSMSPK.[M]	1xTMTpro [K11]; 1xTMTpro [N-Term]; 1xPhospho [S9(100)]	0.000738817	1	1	1	2	O43303	Centriolar coiled-coil protein of 110 kDa OS=Homo sapiens OX=9606 GN=CCP110 PE=1 SV=3	CCP110	cytosol;cytoskeleton;other cell component	O43303 [364-374]	O43303 1xPhospho [S372(100)]	0	1857.97	0.786	-0.35	845.1	686.1	987.7	922	815.5	981.1	845.1	719.4	1066.8	782.3	647.8	686.1	684	699.1	768.8	717.2	861.8	748	606.8	614.9	0.170697
[K].STLSSNMPYGLSK.[T]	1xTMTpro [K13]; 1xTMTpro [N-Term]; 1xPhospho [S4(99.2)]	3.70409e-05	1	1	1	3	P29374	AT-rich interactive domain-containing protein 4A OS=Homo sapiens OX=9606 GN=ARID4A PE=1 SV=3	ARID4A	plasma membrane;other membranes;cytosol;nucleus;other cell component	P29374 [673-685]	P29374 1xPhospho [S676(99.2)]	0	2073.06	1.18	0.24	695.1	820	801.8	695.1	691	804.2	772.3	744.3	832.2	629.6	615.7	743.5	820	862	674.2	791.1	809.4	872.3	973.4	876.8	0.171013
[R].DKPRSTSPAGQHHSPISSR.[H]	1xTMTpro [K2]; 1xTMTpro [N-Term]; 3xPhospho [S5(98.6); T6(98.6); S14(100)]	0.00034474	1	1	2	4	Q5T200	Zinc finger CCCH domain-containing protein 13 OS=Homo sapiens OX=9606 GN=ZC3H13 PE=1 SV=1	ZC3H13	nucleus;other cell component	Q5T200 [312-330]	Q5T200 3xPhospho [S316(98.6); T317(98.6); S325(100)]	1	2893.34	0.661	-0.6	468.2	318.4	488.6	445.8	485.9	468.2	393	493.3	413.7	526.8	368.2	252.2	318.4	349.9	290.6	309.5	370.4	355.7	489.1	483.3	0.171013
[K].NSDLLTSPDVGLLK.[L]	1xTMTpro [K14]; 1xTMTpro [N-Term]; 1xPhospho [S7(100)]	0.000142502	1	1	1	1	P05412	Transcription factor Jun OS=Homo sapiens OX=9606 GN=JUN PE=1 SV=2	JUN	plasma membrane;other membranes;nucleus;other cell component	P05412 [57-70]	P05412 1xPhospho [S63(100)]	0	2160.18	0.685	-0.55	211.5	144.8	263.8	281.9	195.7	211	261	160.9	255.5	211.5	202.4	155.1	126.6	122.2	185.1	183.9	181.7	207.9	144.8	139.7	0.171067
[R].RSSGSSCNSTR.[R]	1xCarbamidomethyl [C7]; 1xTMTpro [N-Term]; 1xPhospho [S3(99.3)]	0.00937931	1	1	1	1	Q9P270	SLAIN motif-containing protein 2 OS=Homo sapiens OX=9606 GN=SLAIN2 PE=1 SV=2	SLAIN2	cytosol;cytoskeleton	Q9P270 [300-310]	Q9P270 1xPhospho [S302(99.3)]	1	1582.7	0.4	-1.32	91	34.5	64.4	51.8	82.2	91	81	91.5	148.7	114.8	132.4	25.6	32	32.5	31.3	34.5	36.5	52.9	54.7	35.2	0.171067
[R].MYLQQDELEEEEDERGPTPPVR.[G]	1xTMTpro [N-Term]; 1xPhospho [T18(100)]	2.4841e-09	1	1	1	2	Q9Y6N7	Roundabout homolog 1 OS=Homo sapiens OX=9606 GN=ROBO1 PE=1 SV=1	ROBO1	plasma membrane;other membranes;ER/Golgi;other cell component	Q9Y6N7 [1223-1244]	Q9Y6N7 1xPhospho [T1240(100)]	1	3044.39	2.307	1.21	232.9	480.1	217.2	232.9	354.2	208.1	193.2	248	433.7	469.7	427.2	719.4	680.9	625.4	466.2	483.7	480.1	296.2	332.1	300.1	0.171067
[R].ILVSIGESFGTSEK.[F]	1xTMTpro [K14]; 1xTMTpro [N-Term]; 1xPhospho [T11(99.5)]	3.8788e-07	1	1	1	1	P06400	Retinoblastoma-associated protein OS=Homo sapiens OX=9606 GN=RB1 PE=1 SV=2	RB1	cytosol;cytoskeleton;nucleus;other cell component	P06400 [831-844]	P06400 1xPhospho [T841(99.5)]	0	2155.15	1.528	0.61	152.2	247	152.2	156.9	122.3	192.5	206.1	174.4	95	134.9	124.2	126.2	128.1	142.8	326.1	277.5	294.2	194.9	247	296.7	0.17137
[R].SSSNASSVSTR.[L]	1xTMTpro [N-Term]; 1xPhospho [S3(100)]	0.000112776	1	1	1	1	P98177	Forkhead box protein O4 OS=Homo sapiens OX=9606 GN=FOXO4 PE=1 SV=5	FOXO4	cytosol;nucleus;other cell component	P98177 [260-270]	P98177 1xPhospho [S262(100)]	0	1466.68	0.325	-1.62	624.8	203	624.8	640.8	470.1	875	868.6	1134	286.3	328.1	347.4	195.7	208.4	203	108.8	112.7	140	675.9	473.3	383	0.17137
[R].ADVEASPGNPPDRQNSK.[L]	1xTMTpro [K17]; 1xTMTpro [N-Term]; 1xPhospho [S16(100)]	2.52684e-06	1	1	1	1	Q9NW97	Transmembrane protein 51 OS=Homo sapiens OX=9606 GN=TMEM51 PE=1 SV=1	TMEM51	other membranes	Q9NW97 [177-193]	Q9NW97 1xPhospho [S192(100)]	1	2470.22	0.42	-1.25	725.8	305.1	725.8	872.6	589.7	1752.4	1173.2	1952.3	289.7	429.7	514.2	357.2	305.1	283.8	297.6	284.8	307.3	912.7	348.4	463	0.17137
[K].LDAQSLNLSQEDFDRYMSGQTSPR.[K]	1xTMTpro [N-Term]; 1xPhospho [S22(98.9)]	3.03375e-06	1	1	2	5	Q9UJ41	Rab5 GDP/GTP exchange factor OS=Homo sapiens OX=9606 GN=RABGEF1 PE=1 SV=3	RABGEF1	other membranes;cytosol;nucleus;other cytoplasmic organelle;other cell component	Q9UJ41 [369-392]	Q9UJ41 1xPhospho [S390(98.9)]	1	3142.45	1.32	0.4	628.2	793.1	579.3	628.2	697.7	511.7	533	521	637.9	644.3	625	878	829.3	820.8	793.1	802.8	770.2	601.3	694.5	408.6	0.17137
[R].FIPCSPFSDYVYK.[R]	1xCarbamidomethyl [C4]; 1xTMTpro [K13]; 1xTMTpro [N-Term]; 1xPhospho [S5(100)]	0.00122603	1	1	1	1	Q14195	Dihydropyrimidinase-related protein 3 OS=Homo sapiens OX=9606 GN=DPYSL3 PE=1 SV=1	DPYSL3	non-structural extracellular;cytosol;cytoskeleton;ER/Golgi;other cell component	Q14195 [468-480]	Q14195 1xPhospho [S472(100)]	0	2311.14	1.527	0.61	144.2	179.9	153.9	139.6	144.2	112.5	114	105	170.6	178.8	175.8	299.3	220.2	202.5	242.7	179.9	150.4	178.9	195	150.4	0.171531
[R].EREESEDELEEANGNNPIDIEVDQNK.[E]	1xTMTpro [K26]; 1xTMTpro [N-Term]; 1xPhospho [S5(100)]	1.57275e-09	1	1	1	3	Q9UKL0	REST corepressor 1 OS=Homo sapiens OX=9606 GN=RCOR1 PE=1 SV=2	RCOR1	nucleus;other cell component	Q9UKL0 [256-281]	Q9UKL0 1xPhospho [S260(100)]	1	3703.71	0.752	-0.41	1057	794.9	1075.4	1057	1007.8	1130.7	1102.5	1067.4	846.9	944.1	919.8	680.5	794.9	854.4	773.2	717.2	848.1	1070.7	987	1003.1	0.171629
[R].HGYQLEMGSDVDTETEGAASPDHALR.[M]	1xTMTpro [N-Term]; 2xPhospho [S9(100); S20(100)]	1.57291e-14	1	1	1	1	Q9UKZ4	Teneurin-1 OS=Homo sapiens OX=9606 GN=TENM1 PE=1 SV=2	TENM1	non-structural extracellular;plasma membrane;other membranes;cytoskeleton;ER/Golgi;nucleus;other cell component	Q9UKZ4 [97-122]	Q9UKZ4 2xPhospho [S105(100); S116(100)]	0	3250.37	1.299	0.38	156	197	142.2	208.4	238.4	105.5	116.4	97.2	156	152.1	183.5	345.8	270.8	248.6	184.1	182.1	166.7	180.3	258.9	197	0.171629
[K].STSSSSVSPSFPEEPVLEAVSTR.[K]	1xTMTpro [N-Term]; 1xPhospho [S4(94.7)]	1.90993e-08	1	1	1	1	Q08AE8	Protein spire homolog 1 OS=Homo sapiens OX=9606 GN=SPIRE1 PE=1 SV=3	SPIRE1	plasma membrane;other membranes;cytosol;cytoskeleton;mitochondrion;nucleus;other cell component	Q08AE8 [475-497]	Q08AE8 1xPhospho [S478(94.7)]	0	2764.32	1.318	0.4	153.4	202.2	177.7	182.4	167.8	156	153.3	144.2	144.5	158.3	153.4	216.3	198.7	191.5	219.2	194.8	220.8	163.3	202.2	203.9	0.171726
[R].SHSQASLAGPGPVDPSNR.[S]	1xTMTpro [N-Term]; 1xPhospho [S3(100)]	1.16187e-10	1	1	1	3	Q9P2M7	Cingulin OS=Homo sapiens OX=9606 GN=CGN PE=1 SV=3	CGN	plasma membrane;other membranes;cytoskeleton;other cell component	Q9P2M7 [135-152]	Q9P2M7 1xPhospho [S137(100)]	0	2161.04	0.486	-1.04	348.9	169.4	361.6	348.9	346.1	1048	675.5	886.3	145.3	135.9	231	153.6	182.1	169.4	119	144.1	184.4	413.7	171.8	140.3	0.171726
[R].QASFSGSPEISQGEVGMDQSVK.[Q]	1xTMTpro [K22]; 1xTMTpro [N-Term]; 1xPhospho [S3(100)]	3.03401e-09	1	1	1	1	P31629	Transcription factor HIVEP2 OS=Homo sapiens OX=9606 GN=HIVEP2 PE=1 SV=2	HIVEP2	nucleus	P31629 [1083-1104]	P31629 1xPhospho [S1085(100)]	0	2956.43	1.415	0.5	326.6	459.5	309	359.2	324.8	326.6	334.6	321.6	442.3	415.3	433.6	494.5	459.5	416.8	687.5	654.1	517.7	415.6	338	331.5	0.171729
[K].YSISLSPPEQQKK.[F]	2xTMTpro [K12; K13]; 1xTMTpro [N-Term]; 1xPhospho [S6(100)]	2.45568e-06	1	1	1	1	Q15057	Arf-GAP with coiled-coil, ANK repeat and PH domain-containing protein 2 OS=Homo sapiens OX=9606 GN=ACAP2 PE=1 SV=3	ACAP2	other membranes;other cytoplasmic organelle;other cell component	Q15057 [516-528]	Q15057 1xPhospho [S521(100)]	1	2497.39	0.632	-0.66	529.7	334.7	639.3	483.9	529.7	909.1	584.4	767.6	444.9	383.2	274.2	258.7	334.7	382.4	313.7	323.9	431.1	571.9	379.7	146.4	0.171729
[K].KEEQAASAAAEDTCDVGVSSDDDKGAQAAR.[G]	1xCarbamidomethyl [C14]; 2xTMTpro [K1; K24]; 1xTMTpro [N-Term]; 1xPhospho [S20(100)]	2.98257e-11	1	1	1	1	Q92539	Phosphatidate phosphatase LPIN2 OS=Homo sapiens OX=9606 GN=LPIN2 PE=1 SV=1	LPIN2	other membranes;cytosol;ER/Golgi;nucleus	Q92539 [168-197]	Q92539 1xPhospho [S187(100)]	2	4044.93	0.585	-0.77	708.3	452.7	1025.8	639.4	708.3	1534.3	827	741.9	799.6	540.5	229.7	343.1	452.7	549.3	357.7	483.9	713.5	496.2	303.5	200.8	0.171729
[K].STIGVMVTASHNPEEDNGVK.[L]	1xTMTpro [K20]; 1xTMTpro [N-Term]; 1xPhospho [S10(100)]	3.66371e-11	1	1	2	11	O95394	Phosphoacetylglucosamine mutase OS=Homo sapiens OX=9606 GN=PGM3 PE=1 SV=1	PGM3	cytosol	O95394 [55-74]	O95394 1xPhospho [S64(100)]	0	2773.37	0.819	-0.29	3587.3	2961.3	3711.6	3485.3	3241.8	4232.3	3805.8	3938.6	4203	3587.3	2951.5	2890.4	3029.8	2989.2	2911.9	2961.3	3483.9	3552.2	2938.3	2824.6	0.171816
[R].QTSVSGPAPPK.[A]	1xTMTpro [K11]; 1xTMTpro [N-Term]; 1xPhospho [S3(100)]	0.000114724	1	1	2	4	P17600	Synapsin-1 OS=Homo sapiens OX=9606 GN=SYN1 PE=1 SV=3	SYN1	other membranes;cytosol;cytoskeleton;ER/Golgi;nucleus;other cell component	P17600 [566-576]	P17600 1xPhospho [S568(100)]	0	1756.95	2.131	1.09	746.3	1195.4	824.3	636.6	839.3	583.4	497.2	536.9	920	746.3	589.8	1608.9	1803.3	1756.7	1052	1195.4	1234.7	621.2	778.4	604.5	0.171838
[K].QSLVPAHPMAPPSPSTTSSNNNSSSSSNSGWDQLSK.[T]	1xTMTpro [K36]; 1xTMTpro [N-Term]; 1xPhospho [S13(99.5)]	0.000184201	1	1	2	6	P29558	RNA-binding motif, single-stranded-interacting protein 1 OS=Homo sapiens OX=9606 GN=RBMS1 PE=1 SV=3	RBMS1	cytosol;nucleus;other cell component	P29558 [26-61]	P29558 1xPhospho [S38(99.5)]	0	4373.06	0.653	-0.61	326.6	242.5	334	326.6	295.3	450.6	389.1	571	299.7	289.6	277.9	216.2	196.4	213.4	230.1	242.5	246.3	332.9	202.9	388.5	0.171838
[R].AAPSSEGDSCDGVEATEGPGSADTEEPK.[S]	1xCarbamidomethyl [C10]; 1xTMTpro [K28]; 1xTMTpro [N-Term]; 1xPhospho [S9(100)]	1.04234e-10	1	1	1	1	P39880	Homeobox protein cut-like 1 OS=Homo sapiens OX=9606 GN=CUX1 PE=1 SV=3	CUX1	cytosol;ER/Golgi;nucleus;other cell component	P39880 [1329-1356]	P39880 1xPhospho [S1337(100)]	0	3438.5	0.62	-0.69	405.1	280	472.5	401.3	405.1	532.9	449.9	565.3	257.1	310.8	314.8	181.8	251.2	317.5	280	249.3	294.8	409.9	338.2	332.6	0.171838
[R].GSSSGPSSPAR.[V]	1xTMTpro [N-Term]; 1xPhospho [S8(98.8)]	0.00420655	1	1	1	1	Q5JR59	Microtubule-associated tumor suppressor candidate 2 OS=Homo sapiens OX=9606 GN=MTUS2 PE=1 SV=3	MTUS2	cytoskeleton;nucleus;other cell component	Q5JR59 [1353-1363]	Q5JR59 1xPhospho [S1360(98.8)]	0	1373.64	0.783	-0.35	331.7	259.7	287.8	318	689	366.1	331.7	255.2	1281.8	720.9	746.6	346.2	261.7	251.2	259.7	313.6	190.4	445.4	200.4	132	0.171838
[K].GSVLIPGLVEGSTK.[R]	1xTMTpro [K14]; 1xTMTpro [N-Term]; 1xPhospho [S12(100)]	1.84546e-06	1	1	1	2	Q86WJ1	Chromodomain-helicase-DNA-binding protein 1-like OS=Homo sapiens OX=9606 GN=CHD1L PE=1 SV=3	CHD1L	plasma membrane;other membranes;cytosol;nucleus;other cell component	Q86WJ1 [617-630]	Q86WJ1 1xPhospho [S628(100)]	0	2045.15	1.242	0.31	369.5	505.4	419.8	369.5	323.2	582.1	481.5	588.8	300.6	250.3	266.5	410.3	458.8	466.7	496.8	505.4	545.4	552.5	537.3	710	0.171838
[K].SESTEQSEK.[K]	1xTMTpro [K9]; 1xTMTpro [N-Term]; 1xPhospho [S7(100)]	2.832e-05	1	1	2	3	Q8WXF7	Atlastin-1 OS=Homo sapiens OX=9606 GN=ATL1 PE=1 SV=1	ATL1	other membranes;ER/Golgi;other cell component	Q8WXF7 [547-555]	Q8WXF7 1xPhospho [S553(100)]	0	1712.82	1.909	0.93	628.6	1199.8	628.6	751.2	537.9	363.4	553.6	368.5	662.9	1014.8	667.7	1793.7	1199.8	959.5	1425.2	1346.3	1062.5	615.3	542	750.9	0.171838
[R].SRSRSPHEAGFCVYLK.[G]	1xCarbamidomethyl [C12]; 1xTMTpro [K16]; 1xTMTpro [N-Term]; 2xPhospho [S3(98.5); S5(100)]	6.94212e-05	1	1	1	3	Q9NTZ6	RNA-binding protein 12 OS=Homo sapiens OX=9606 GN=RBM12 PE=1 SV=1	RBM12	nucleus;other cell component	Q9NTZ6 [420-435]	Q9NTZ6 2xPhospho [S422(98.5); S424(100)]	2	2662.29	0.77	-0.38	395.2	293.4	477.8	336.7	395.2	511.4	369.9	398.9	355.6	360.6	243.8	227.4	293.4	364.9	257.9	307.4	350.3	273.8	334	206.8	0.171838
[R].SRSGSDSDDDDSHSK.[K]	1xTMTpro [K15]; 1xTMTpro [N-Term]; 2xPhospho [S3(99.3); S7(100)]	5.91995e-07	1	1	2	3	O75400	Pre-mRNA-processing factor 40 homolog A OS=Homo sapiens OX=9606 GN=PRPF40A PE=1 SV=2	PRPF40A	nucleus	O75400 [828-842]	O75400 2xPhospho [S830(99.3); S834(100)]	1	2362.97	1.833	0.87	251	625.9	539.4	430	379.1	348.2	219.4	128.3	433.4	251	229.3	680	788.2	855.7	525.3	625.9	701.1	205	488.3	333.3	0.171952
[K].EARYSDGSIALDIFGPQK.[M]	1xTMTpro [K18]; 1xTMTpro [N-Term]; 1xPhospho [S5(100)]	3.49956e-06	1	1	1	1	Q12923	Tyrosine-protein phosphatase non-receptor type 13 OS=Homo sapiens OX=9606 GN=PTPN13 PE=1 SV=2	PTPN13	plasma membrane;other membranes;cytosol;cytoskeleton;nucleus;other cell component	Q12923 [341-358]	Q12923 1xPhospho [S345(100)]	1	2655.37	0.746	-0.42	262.5	191.9	245.9	238.4	236.9	382.1	262.5	261.8	319	269.9	240.9	191.9	190.2	214.7	168.9	184.1	199.5	275.5	190	201.5	0.172146
[R].QGSFSEDVISHK.[G]	1xTMTpro [K12]; 1xTMTpro [N-Term]; 1xPhospho [S3(100)]	4.55172e-07	1	1	1	3	Q9UPN3	Microtubule-actin cross-linking factor 1, isoforms 1/2/3/4/5 OS=Homo sapiens OX=9606 GN=MACF1 PE=1 SV=4	MACF1	plasma membrane;other membranes;cytoskeleton;ER/Golgi;other cell component	Q9UPN3 [3925-3936]	Q9UPN3 1xPhospho [S3927(100)]	0	2022.02	1.503	0.59	789.6	1186.8	789.6	972.8	744.4	619.8	913.5	570.4	801.7	862.9	923.3	1379.1	1186.8	972.5	1530.3	1569.3	1246	1110.6	820.2	561.7	0.172146
[R].QSLPASPR.[A]	1xTMTpro [N-Term]; 1xPhospho [S6(100)]	0.00471594	1	1	1	1	Q3KQU3	MAP7 domain-containing protein 1 OS=Homo sapiens OX=9606 GN=MAP7D1 PE=1 SV=1	MAP7D1	cytoskeleton;other cell component	Q3KQU3 [441-448]	Q3KQU3 1xPhospho [S446(100)]	0	1239.64	0.796	-0.33	336.7	267.9	336.7	363.8	333.9	289	336.8	235.9	367.8	380.7	325.7	267.9	286.1	249	298.2	298	283.3	219.4	252.3	240.8	0.172559
[R].TISDGTISASK.[Q]	1xTMTpro [K11]; 1xTMTpro [N-Term]; 2xPhospho [S3(100); S8(100)]	0.000476818	1	1	1	1	Q5T0N5	Formin-binding protein 1-like OS=Homo sapiens OX=9606 GN=FNBP1L PE=1 SV=3	FNBP1L	plasma membrane;other membranes;cytosol;cytoskeleton;other cell component	Q5T0N5 [293-303]	Q5T0N5 2xPhospho [S295(100); S300(100)]	0	1847.9	0.828	-0.27	510.5	428.7	510.5	451.6	592	495.9	431.1	540.9	605.3	608.1	683.8	357.6	428.7	589.4	379.9	410.8	450.3	458.9	486.7	451.7	0.17261
[R].GYLGGENRVSIR.[A]	1xTMTpro [N-Term]; 1xPhospho [S10(100)]	0.00081382	1	1	1	1	Q9BYW2	Histone-lysine N-methyltransferase SETD2 OS=Homo sapiens OX=9606 GN=SETD2 PE=1 SV=3	SETD2	nucleus;other cell component	Q9BYW2 [1687-1698]	Q9BYW2 1xPhospho [S1696(100)]	1	1704.88	1.592	0.67	245.9	260.1	245.9	219.4	249.7	358.2	208.4	310.7	165.5	116.5	146.9	281.5	391.4	404.4	243.6	259.3	265.8	240	453.3	260.1	0.17261
[R].KPSDGSPDTKPSR.[L]	2xTMTpro [K1; K10]; 1xTMTpro [N-Term]; 1xPhospho [S3(100)]	0.000965282	1	1	2	2	Q92733	Proline-rich protein PRCC OS=Homo sapiens OX=9606 GN=PRCC PE=1 SV=1	PRCC	nucleus	Q92733 [207-219]	Q92733 1xPhospho [S209(100)]	0	2364.27	0.759	-0.4	1089.2	826.3	1199.3	934.8	1089.2	1469.2	1180	1227.2	947.9	1033.4	779.4	737.5	826.3	1032.3	772.1	761.3	896.4	878.4	1051	953.8	0.172712
[K].MDPMCSGKPELLSPGQAER.[V]	1xCarbamidomethyl [C5]; 1xTMTpro [K8]; 1xTMTpro [N-Term]; 1xPhospho [S13(100)]	4.17787e-07	1	1	1	2	Q7Z2K8	G protein-regulated inducer of neurite outgrowth 1 OS=Homo sapiens OX=9606 GN=GPRIN1 PE=1 SV=2	GPRIN1	plasma membrane;other membranes;other cell component	Q7Z2K8 [424-442]	Q7Z2K8 1xPhospho [S436(100)]	0	2791.35	1.968	0.98	914.2	1631.1	914.2	821.1	989.5	577.1	545.2	419.6	1559.6	1266.9	981.9	1911.5	1799.1	1749.9	1631.1	1872.9	1618	849.6	899	1526.8	0.172783
[K].AKSEDSDVELSD.[-]	1xTMTpro [K2]; 1xTMTpro [N-Term]; 2xPhospho [S6(100); S11(100)]	0.00586056	1	1	1	2	Q5VZL5	Zinc finger MYM-type protein 4 OS=Homo sapiens OX=9606 GN=ZMYM4 PE=1 SV=1	ZMYM4		Q5VZL5 [1537-1548]	Q5VZL5 2xPhospho [S1542(100); S1547(100)]	1	2062.91	0.833	-0.26	880.4	733.5	1005.7	880.4	781.7	1044.3	902.5	779.1	918.6	706	686.6	679.2	733.5	793.9	718.9	740.2	838.7	677.4	670.4	541	0.172918
[R].YREVRDEDDDWSSDEF.[-]	1xTMTpro [N-Term]; 1xPhospho [S12(98.7)]	0.00135071	1	1	1	1	P0CAP2	DNA-directed RNA polymerase II subunit GRINL1A OS=Homo sapiens OX=9606 GN=POLR2M PE=1 SV=1	POLR2M	nucleus;other cell component	P0CAP2 [353-368]	P0CAP2 1xPhospho [S364(98.7)]	2	2447	0.741	-0.43	299.1	215.3	425.2	299.1	280.2	325.8	259	324	284.6	198.9	206	241.9	196	221.6	210.2	180.6	219	227.2	215.3	185.1	0.172971
[R].LASVSADAEVAR.[R]	1xTMTpro [N-Term]; 1xPhospho [S3(100)]	8.53271e-06	1	1	2	13	P11137	Microtubule-associated protein 2 OS=Homo sapiens OX=9606 GN=MAP2 PE=1 SV=4	MAP2	cytosol;cytoskeleton;other cell component	P11137 [819-830]	P11137 1xPhospho [S821(100)]	0	1572.8	1.755	0.81	2704.4	4382.7	2704.4	2521.9	3215.9	1697.9	1967.6	1886.5	3593.3	2552.6	3093.7	4746.7	4887.6	4424.6	4460.9	4382.7	4088.4	2803	3704.7	2746.3	0.172971
[K].SQSLTNAFNLPEPAPPRPSLSQDEVK.[A]	1xTMTpro [K26]; 1xTMTpro [N-Term]; 1xPhospho [S3(100)]	7.92295e-09	1	1	1	3	P17600	Synapsin-1 OS=Homo sapiens OX=9606 GN=SYN1 PE=1 SV=3	SYN1	other membranes;cytosol;cytoskeleton;ER/Golgi;nucleus;other cell component	P17600 [663-688]	P17600 1xPhospho [S665(100)]	0	3510.81	2.354	1.24	1422.9	2306.8	1425.5	1139.6	1422.9	943.4	932.7	791.9	1958.8	1783.1	1540.3	3670.5	3350.2	3084	2306.8	2513.6	2071.6	1506.8	1494.9	1438.1	0.172971
[K].SGSPTHQAK.[V]	1xTMTpro [K9]; 1xTMTpro [N-Term]; 1xPhospho [S3(99.4)]	0.00516766	1	1	1	2	Q2KJY2	Kinesin-like protein KIF26B OS=Homo sapiens OX=9606 GN=KIF26B PE=1 SV=1	KIF26B	cytoskeleton;other cell component	Q2KJY2 [281-289]	Q2KJY2 1xPhospho [S283(99.4)]	0	1600.83	0.628	-0.67	505.5	312	486.9	505.5	563.5	209.5	316.7	249.1	475.9	523.9	539.9	317.4	337	297.1	204.3	288.9	180.4	312	395.3	291.6	0.172971
[R].KDSFQENEDGYR.[W]	1xTMTpro [K1]; 1xTMTpro [N-Term]; 1xPhospho [S3(100)]	4.70821e-05	1	1	1	1	Q5VYS8	Terminal uridylyltransferase 7 OS=Homo sapiens OX=9606 GN=TUT7 PE=1 SV=1	TUT7	cytosol;nucleus;other cell component	Q5VYS8 [130-141]	Q5VYS8 1xPhospho [S132(100)]	1	2176.02	0.703	-0.51	320.6	250.2	299.2	332.4	301.3	320.6	469.9	317.3	496.4	399.6	605.9	278	211.7	196.2	269.1	250.2	203.6	459.1	247.2	297.3	0.172971
[K].SAHGAGK.[G]	1xTMTpro [K7]; 1xTMTpro [N-Term]; 1xPhospho [S1(100)]	0.0127388	1	1	1	1	Q8TE12	LIM homeobox transcription factor 1-alpha OS=Homo sapiens OX=9606 GN=LMX1A PE=1 SV=1	LMX1A	nucleus;other cell component	Q8TE12 [177-183]	Q8TE12 1xPhospho [S177(100)]	0	1315.7	0.21	-2.25	192.5	40.5	192.5	199.1	182.5	243.3	299.5	236.7	55	67.5	120.4	40.5	41.5	21.4	46.9	34.1	31.3	264	68.6	87.1	0.173322
[R].ASSDLSIASSEEDK.[L]	1xTMTpro [K14]; 1xTMTpro [N-Term]; 1xPhospho [S9(99.2)]	4.24988e-06	1	1	1	3	Q9H2G2	STE20-like serine/threonine-protein kinase OS=Homo sapiens OX=9606 GN=SLK PE=1 SV=1	SLK	cytosol;other cell component	Q9H2G2 [339-352]	Q9H2G2 1xPhospho [S347(99.2)]	0	2127.03	0.746	-0.42	833.2	648.2	833.2	890.4	780.6	1132.9	1468.4	1158.8	704.6	732.7	912.1	621.2	642.9	602.5	648.2	620.8	674.4	1221.5	690.3	633	0.173359
[K].GAAEEEQQDSGSEPRGDEDDIPLGPQSNVSLLDQHQHLK.[E]	1xTMTpro [K39]; 1xTMTpro [N-Term]; 1xPhospho [S12(97.9)]	4.42363e-08	1	1	1	1	Q9UJV9	Probable ATP-dependent RNA helicase DDX41 OS=Homo sapiens OX=9606 GN=DDX41 PE=1 SV=2	DDX41	cytosol;nucleus	Q9UJV9 [57-95]	Q9UJV9 1xPhospho [S68(97.9)]	1	4914.33	0.746	-0.42	377.3	296.9	396.4	340.6	377.3	532.6	433.8	500.4	337	417.2	336	255	281.6	298.4	299.4	278	296.9	353.4	410.1	375.7	0.173362
[R].ITSISPTPEPPAALEDNPDAWGDGSPR.[D]	1xTMTpro [N-Term]; 1xPhospho [S5(98.8)]	1.18868e-08	1	1	1	2	Q14934	Nuclear factor of activated T-cells, cytoplasmic 4 OS=Homo sapiens OX=9606 GN=NFATC4 PE=1 SV=2	NFATC4	cytosol;nucleus;other cell component	Q14934 [118-144]	Q14934 1xPhospho [S122(98.8)]	0	3174.5	0.796	-0.33	569.5	453.3	524.2	569.5	571.4	549.2	593.2	690.6	479.9	549.7	600.9	513	453.3	440.1	448	419.8	387.6	533.7	535.5	590.7	0.173363
[K].EDGTGESAGGSPAR.[S]	1xTMTpro [N-Term]; 1xPhospho [S11(100)]	2.89833e-07	1	1	1	3	O15079	Syntaphilin OS=Homo sapiens OX=9606 GN=SNPH PE=1 SV=2	SNPH	other membranes;cytoskeleton;mitochondrion;other cell component	O15079 [194-207]	O15079 1xPhospho [S204(100)]	0	1674.73	2.674	1.42	132.1	353.2	111.1	132.1	159.4	57.1	68	80.6	275.7	278.3	262.4	412	353.2	262.3	434	477.7	324.8	128.8	177.5	161.3	0.173375
[K].SASSESEAENLEAQPQSTVRPEEIPPIPENR.[F]	1xTMTpro [N-Term]; 1xPhospho [S4(98.5)]	3.8127e-06	1	1	1	1	Q13427	Peptidyl-prolyl cis-trans isomerase G OS=Homo sapiens OX=9606 GN=PPIG PE=1 SV=2	PPIG	cytosol;nucleus;other cell component	Q13427 [254-284]	Q13427 1xPhospho [S257(98.5)]	0	3775.8	1.289	0.37	136.3	176.1	128.3	163.1	152.8	122.7	132.5	117.8	115.9	136.3	146.1	232.1	197	187.1	179.9	176.1	174.2	128.4	187.2	158.6	0.173375
[R].DLVMGSSPQLKR.[S]	1xTMTpro [K11]; 1xTMTpro [N-Term]; 1xPhospho [S7(99.1)]	0.000490574	1	1	1	1	Q53LP3	Ankyrin repeat domain-containing protein SOWAHC OS=Homo sapiens OX=9606 GN=SOWAHC PE=1 SV=1	SOWAHC		Q53LP3 [207-218]	Q53LP3 1xPhospho [S213(99.1)]	1	2019.1	0.742	-0.43	522.1	359.3	471.3	417.6	515.3	583.7	418.8	598.1	548.2	522.1	329.3	304.8	359.3	375.3	374	432.9	563.2	270.1	286	166.8	0.173375
[K].KPGAASPLASR.[Q]	1xTMTpro [K1]; 1xTMTpro [N-Term]; 1xPhospho [S6(100)]	0.00332801	1	1	1	1	Q9UN70	Protocadherin gamma-C3 OS=Homo sapiens OX=9606 GN=PCDHGC3 PE=1 SV=1	PCDHGC3	plasma membrane;other membranes	Q9UN70 [775-785]	Q9UN70 1xPhospho [S780(100)]	0	1742.98	0.753	-0.41	296.7	235.8	290.4	267.2	301.1	313	266.9	384.7	304.7	296.7	245.3	193	191	223.1	235.8	229	267.1	219.7	272.8	267.6	0.173375
[K].DSSGWSSSK.[D]	1xTMTpro [K9]; 1xTMTpro [N-Term]; 1xPhospho [S7(100)]	9.18293e-05	1	1	1	1	O00571	ATP-dependent RNA helicase DDX3X OS=Homo sapiens OX=9606 GN=DDX3X PE=1 SV=3	DDX3X	non-structural extracellular;plasma membrane;other membranes;cytosol;cytoskeleton;nucleus;other cell component	O00571 [56-64]	O00571 1xPhospho [S62(100)]	0	1628.78	1.14	0.19	428.1	524.3	428.1	459.8	425	444.4	459.8	507.9	380.3	401.5	310.7	604	658.3	547.1	507.4	634.7	524.3	393.4	415.2	440.1	0.173424
[R].EHSNPSPSQDTDGTK.[A]	1xTMTpro [K15]; 1xTMTpro [N-Term]; 1xPhospho [S6(100)]	1.70365e-07	1	1	1	1	O60292	Signal-induced proliferation-associated 1-like protein 3 OS=Homo sapiens OX=9606 GN=SIPA1L3 PE=1 SV=3	SIPA1L3	plasma membrane;other membranes;cytoskeleton;ER/Golgi;nucleus;other cell component	O60292 [95-109]	O60292 1xPhospho [S100(100)]	0	2288.07	0.434	-1.2	193.9	107	157.5	237.5	193.9	245.7	333.5	344.2	107.7	158.7	207.4	102.8	84.1	78.7	107	111.5	89.3	238.8	153.3	178	0.173424
[R].STAQQELDGKPASPTPVIVASHTANKEEK.[S]	3xTMTpro [K10; K26; K29]; 1xTMTpro [N-Term]; 1xPhospho [S13(100)]	2.03386e-09	1	1	1	4	P35606	Coatomer subunit beta' OS=Homo sapiens OX=9606 GN=COPB2 PE=1 SV=2	COPB2	other membranes;cytosol;ER/Golgi	P35606 [847-875]	P35606 1xPhospho [S859(100)]	1	4330.34	0.746	-0.42	1684.4	1257.2	2051.9	1549.3	1456.8	2369.9	1969.8	1918	2007.8	1684.4	1372	1228.1	1216.7	1315.2	1399.6	1431.4	1608.6	1824	1148.9	1257.2	0.173424
[K].HTGSGEDESGVPVLVTSESR.[K]	1xTMTpro [N-Term]; 1xPhospho [S4(99.2)]	1.56382e-10	1	1	1	2	Q01484	Ankyrin-2 OS=Homo sapiens OX=9606 GN=ANK2 PE=1 SV=4	ANK2	plasma membrane;other membranes;cytosol;cytoskeleton;mitochondrion;other cytoplasmic organelle;other cell component	Q01484 [2639-2658]	Q01484 1xPhospho [S2642(99.2)]	0	2427.14	1.542	0.62	330.2	443.6	236	362.3	330.2	262.6	295.5	283.3	312.5	418.9	591	817.3	509.1	385.9	528.6	439.9	344.3	372.5	443.6	580.2	0.173424
[R].SQEPSPVGSR.[R]	1xTMTpro [N-Term]; 1xPhospho [S5(100)]	0.000122855	1	1	1	1	Q96CP6	Protein Aster-A OS=Homo sapiens OX=9606 GN=GRAMD1A PE=1 SV=2	GRAMD1A	plasma membrane;other membranes;cytosol;ER/Golgi;other cytoplasmic organelle;other cell component	Q96CP6 [263-272]	Q96CP6 1xPhospho [S267(100)]	0	1427.69	0.747	-0.42	396.2	296.1	398.3	396.2	341.3	396.2	404.2	391.5	244.8	270.1	342.6	253.9	214.4	224.9	296.1	312.8	254.8	325.9	305.7	274	0.173424
[K].VATLNSEEESDPPTYK.[D]	1xTMTpro [K16]; 1xTMTpro [N-Term]; 1xPhospho [S6(100)]	1.04228e-07	1	1	1	2	Q00341	Vigilin OS=Homo sapiens OX=9606 GN=HDLBP PE=1 SV=2	HDLBP	non-structural extracellular;plasma membrane;other membranes;cytosol;nucleus;other cell component	Q00341 [26-41]	Q00341 1xPhospho [S31(100)]	0	2468.21	0.628	-0.67	966.6	665.6	982.3	966.6	815	1297.5	1167.9	1446.3	686	666	720.3	557.1	606.9	660.1	654.3	665.6	769.3	887.6	794.2	741.4	0.173594
[K].AVAEEDNGSIGEETDSSPGR.[K]	1xTMTpro [N-Term]; 1xPhospho [S9(100)]	1.20933e-12	1	1	3	5	Q13586	Stromal interaction molecule 1 OS=Homo sapiens OX=9606 GN=STIM1 PE=1 SV=3	STIM1	plasma membrane;other membranes;cytosol;cytoskeleton;ER/Golgi	Q13586 [652-671]	Q13586 1xPhospho [S660(100)]	0	2404.05	0.537	-0.9	831.1	446	831.1	573.4	877.9	1255.2	869.5	1570.9	354.9	482.2	401.1	395.1	446	476.2	302.2	344.5	424.3	627.2	549.8	327.5	0.173594
[R].TLSASAAEVAPR.[A]	1xTMTpro [N-Term]; 1xPhospho [S3(100)]	2.29248e-05	1	1	1	1	Q16825	Tyrosine-protein phosphatase non-receptor type 21 OS=Homo sapiens OX=9606 GN=PTPN21 PE=1 SV=2	PTPN21	cytoskeleton;other cell component	Q16825 [656-667]	Q16825 1xPhospho [S658(100)]	0	1556.8	0.891	-0.17	299.7	258.8	296.9	329.5	299.7	315.6	369.5	337.6	245.9	270.3	282.6	238.4	267	287.6	199.3	213.1	222.6	259.1	258.8	241.6	0.173722
[K].RTESRQHLSVELADAK.[A]	1xTMTpro [K16]; 1xTMTpro [N-Term]; 1xPhospho [S4(100)]	8.15239e-08	1	1	1	2	Q3V6T2	Girdin OS=Homo sapiens OX=9606 GN=CCDC88A PE=1 SV=2	CCDC88A	plasma membrane;other membranes;cytosol;cytoskeleton;ER/Golgi;other cell component	Q3V6T2 [242-257]	Q3V6T2 1xPhospho [S245(100)]	2	2528.35	1.469	0.55	104.4	180.5	199.8	99.3	166.6	150.4	102.4	90.1	123.3	104.4	88.1	144.9	244.8	368.9	125.6	147.6	199.2	126.6	180.5	217.8	0.173722
[R].SPTESVNTPVGK.[D]	1xTMTpro [K12]; 1xTMTpro [N-Term]; 1xPhospho [S1(99.1)]	0.000173001	1	1	1	1	Q8WXG6	MAP kinase-activating death domain protein OS=Homo sapiens OX=9606 GN=MADD PE=1 SV=2	MADD	plasma membrane;other membranes;cytosol;other cell component	Q8WXG6 [1059-1070]	Q8WXG6 1xPhospho [S1059(99.1)]	0	1904	1.484	0.57	260.2	379.6	205	331.8	260.2	191.9	214.6	215.9	244.9	279.6	378	521.7	386.2	324.8	379.6	389.8	320.6	254.2	283.6	296.2	0.173722
[K].QASFLEAEGGAK.[T]	1xTMTpro [K12]; 1xTMTpro [N-Term]; 1xPhospho [S3(100)]	1.22306e-06	1	1	1	2	Q8WYP3	Ras and Rab interactor 2 OS=Homo sapiens OX=9606 GN=RIN2 PE=1 SV=1	RIN2	cytosol;other cell component	Q8WYP3 [364-375]	Q8WYP3 1xPhospho [S366(100)]	0	1895.98	0.875	-0.19	783.3	685.7	716.2	735.2	717.8	912.6	863.3	1122.5	880	783.3	723.7	797	687.5	690	585.4	685.7	688.9	800.4	669.6	685.4	0.173722
[K].GGGPGKSPTQGST.[-]	1xTMTpro [K6]; 1xTMTpro [N-Term]; 1xPhospho [S7(100)]	0.00277201	1	1	1	1	Q6P582	Mitotic-spindle organizing protein 2A OS=Homo sapiens OX=9606 GN=MZT2A PE=1 SV=2	MZT2A	cytosol;cytoskeleton;nucleus	Q6P582 [146-158]	Q6P582 1xPhospho [S152(100)]	1	1818.92	0.742	-0.43	444.3	308.6	444.3	355.8	459.1	631.1	414.3	587.8	392.1	330.4	333.6	234.1	329.6	416.8	273.4	268.7	337.9	308.6	458.2	259.9	0.173753
[K].KPGDGEVSPSTEDAPFQHSPLGK.[A]	2xTMTpro [K1; K23]; 1xTMTpro [N-Term]; 1xPhospho [S8(100)]	9.19057e-06	1	1	1	2	O60318	Germinal-center associated nuclear protein OS=Homo sapiens OX=9606 GN=MCM3AP PE=1 SV=2	MCM3AP	other membranes;cytosol;nucleus;other cell component	O60318 [520-542]	O60318 1xPhospho [S527(100)]	0	3372.73	0.74	-0.43	1496.2	1159.5	2127.5	1496.2	1437.8	2061.7	1669.8	1316.4	1919.5	1312.7	1050	1056.7	1107.5	1170.4	1143.2	1171.1	1470.3	1412.4	1159.5	1133.2	0.173909
[R].ARRGSSSDEEGGPK.[A]	1xTMTpro [K14]; 1xTMTpro [N-Term]; 2xPhospho [S5(100); S7(100)]	0.00016341	1	1	1	1	Q02952	A-kinase anchor protein 12 OS=Homo sapiens OX=9606 GN=AKAP12 PE=1 SV=4	AKAP12	plasma membrane;other membranes;cytosol;cytoskeleton;other cell component	Q02952 [692-705]	Q02952 2xPhospho [S696(100); S698(100)]	2	2201.02	0.404	-1.31	155.2	93.6	636.9	231.7	209.8	949.4	155.2	16.4	903	129.8	31.6	39.1	93.6	204.5	32.5	109.7	137.6	26.6	50.4	45.5	0.173909
[R].ASILTNTVEELEESR.[Q]	1xTMTpro [N-Term]; 1xPhospho [S2(100)]	4.79163e-06	1	1	1	1	Q15858	Sodium channel protein type 9 subunit alpha OS=Homo sapiens OX=9606 GN=SCN9A PE=1 SV=3	SCN9A	plasma membrane;other membranes;other cell component	Q15858 [693-707]	Q15858 1xPhospho [S694(100)]	0	2075.02	2.192	1.13	53.2	97.7	53.2	52.8	63.4	16.8	25.2	32.3	70.9	47.8	54.1	142	116.7	103.4	111.5	97.7	95.3	55.2	64.4	54.7	0.174104
[K].GYSSLDQSPDEKPLVALDTDSDDDFDMSR.[Y]	1xTMTpro [K12]; 1xTMTpro [N-Term]; 1xPhospho [S21(100)]	2.64535e-11	1	1	1	1	Q8IW50	Protein FAM219A OS=Homo sapiens OX=9606 GN=FAM219A PE=1 SV=3	FAM219A		Q8IW50 [95-123]	Q8IW50 1xPhospho [S115(100)]	0	3906.78	1.896	0.92	1090.1	1620	1090.1	844.7	1187.5	641.8	534.2	626.7	1343.5	1239.6	835.5	1647.2	2066.3	2290.8	1620	1578.3	2036.9	798.1	1621	945.5	0.174104
[R].LNNDLVGSTENLLK.[E]	1xTMTpro [K14]; 1xTMTpro [N-Term]; 1xPhospho [S8(99.4)]	2.72167e-06	1	1	1	4	Q8N5G2	Macoilin OS=Homo sapiens OX=9606 GN=MACO1 PE=1 SV=1	MACO1	other membranes;ER/Golgi;nucleus;other cell component	Q8N5G2 [298-311]	Q8N5G2 1xPhospho [S305(99.4)]	0	2218.2	0.887	-0.17	1114.8	977.7	960	1039.5	1109	1072	1141.2	1333	1079.9	1114.8	1365.5	922.2	927.2	837	918.3	1029.8	977.7	1192.7	1014.6	1023.2	0.174143
[R].TDSTSDGRPAWMR.[T]	1xTMTpro [N-Term]; 1xPhospho [S3(99.1)]	0.000170066	1	1	1	1	Q14204	Cytoplasmic dynein 1 heavy chain 1 OS=Homo sapiens OX=9606 GN=DYNC1H1 PE=1 SV=5	DYNC1H1	non-structural extracellular;cytosol;cytoskeleton;other cytoplasmic organelle;other cell component	Q14204 [4366-4378]	Q14204 1xPhospho [S4368(99.1)]	0	1863.84	1.594	0.67	72.1	115	72.1	74.9	71.3	67.2	96.8	52.2	89.9	64.6	81.1	167.9	115	90.2	159.8	161.2	133.5	129.2	82.1	74.9	0.174322
[R].SASRERSLSPR.[S]	1xTMTpro [N-Term]; 3xPhospho [S3(100); S7(100); S9(100)]	0.00193458	1	1	1	1	Q07157	Tight junction protein ZO-1 OS=Homo sapiens OX=9606 GN=TJP1 PE=1 SV=3	TJP1	plasma membrane;other membranes;cytosol;cytoskeleton;other cell component	Q07157 [160-170]	Q07157 3xPhospho [S162(100); S166(100); S168(100)]	2	1789.77	0.385	-1.38	114.6	44.1	114.6	152.5	113.8	188	201.5	153.8	87.9	127	113.2	42.1	44.1	45.1	27.7	35	38.7	155.5	117.4	94.9	0.174389
[R].RSSQELSSPGSDSEDAGGAR.[L]	1xTMTpro [N-Term]; 2xPhospho [S3(98.9); S11(100)]	3.51977e-07	1	1	1	1	Q13387	C-Jun-amino-terminal kinase-interacting protein 2 OS=Homo sapiens OX=9606 GN=MAPK8IP2 PE=1 SV=2	MAPK8IP2	other cell component	Q13387 [244-263]	Q13387 2xPhospho [S246(98.9); S254(100)]	1	2457.03	0.922	-0.12	255.1	206.6	195.6	181.3	251.4	358.6	292.1	361.9	242.2	255.1	363.7	206.6	224.5	142.8	147.3	163	171.7	236.9	235.1	183.5	0.174433
[K].EEWDARQSIIR.[K]	1xTMTpro [N-Term]; 1xPhospho [S8(100)]	0.000243559	1	1	1	1	Q66PJ3	ADP-ribosylation factor-like protein 6-interacting protein 4 OS=Homo sapiens OX=9606 GN=ARL6IP4 PE=1 SV=3	ARL6IP4	nucleus	Q66PJ3 [175-185]	Q66PJ3 1xPhospho [S182(100)]	1	1786.88	1.329	0.41	250.8	309.5	250.8	271.6	240.2	341.4	285.7	339.2	149.9	139.5	156.6	235	333.3	366	305.8	309.5	350.2	279.1	336.3	300.9	0.174433
[R].SEASPHENTNHK.[S]	1xTMTpro [K12]; 1xTMTpro [N-Term]; 1xPhospho [S4(100)]	7.14316e-05	1	1	1	3	Q9NP74	Palmdelphin OS=Homo sapiens OX=9606 GN=PALMD PE=1 SV=1	PALMD	other membranes;other cell component	Q9NP74 [486-497]	Q9NP74 1xPhospho [S489(100)]	0	2038.98	0.257	-1.96	523.9	170.5	523.9	618	502.5	649.1	663	924.9	115.2	164.7	328.2	119.1	113.8	124.2	172.3	144.8	170.5	491.6	327.7	324.5	0.174677
[R].ALGGDLAPVPSSPQPK.[L]	1xTMTpro [K16]; 1xTMTpro [N-Term]; 1xPhospho [S12(100)]	3.72655e-06	1	1	1	4	Q9Y6V0	Protein piccolo OS=Homo sapiens OX=9606 GN=PCLO PE=1 SV=5	PCLO	cytoskeleton;other cell component	Q9Y6V0 [645-660]	Q9Y6V0 1xPhospho [S656(100)]	0	2222.21	1.784	0.83	539.5	846.4	539.5	514.7	594	530.5	462.6	413.6	753.1	664.6	561.6	876.2	988.1	962.2	846.4	822.9	865.3	604.8	484.3	501.7	0.174677
[R].QPSMSETMPLYTLCK.[E]	1xCarbamidomethyl [C14]; 1xTMTpro [K15]; 1xTMTpro [N-Term]; 1xPhospho [S3(100)]	4.62823e-05	1	1	1	1	Q9Y5B0	RNA polymerase II subunit A C-terminal domain phosphatase OS=Homo sapiens OX=9606 GN=CTDP1 PE=1 SV=3	CTDP1	cytoskeleton;nucleus;other cell component	Q9Y5B0 [837-851]	Q9Y5B0 1xPhospho [S839(100)]	0	2474.2	0.841	-0.25	287.6	233.9	270.7	278.1	284.1	331.4	303.4	324.5	287.6	297.3	244	234.2	233.9	215.2	184	195.4	236.1	290.3	244.9	231.2	0.174866
[R].RTSTPVIMEGVQEETDTR.[D]	1xTMTpro [N-Term]; 1xPhospho [S3(99.3)]	3.79148e-11	1	1	1	1	Q8NFC6	Biorientation of chromosomes in cell division protein 1-like 1 OS=Homo sapiens OX=9606 GN=BOD1L1 PE=1 SV=2	BOD1L1	cytoskeleton;nucleus;other cell component	Q8NFC6 [657-674]	Q8NFC6 1xPhospho [S659(99.3)]	1	2433.17	0.503	-0.99	178.4	113.8	131.1	113.2	243.4	178.4	136.4	230	229.6	159.4	226.4	115	131.2	167.5	85.5	80.7	98.5	113.8	145	88.6	0.175034
[K].SWGEQCPETSGTDSGR.[K]	1xCarbamidomethyl [C6]; 1xTMTpro [N-Term]; 1xPhospho [S1(100)]	5.62348e-09	1	1	1	1	P27987	Inositol-trisphosphate 3-kinase B OS=Homo sapiens OX=9606 GN=ITPKB PE=1 SV=5	ITPKB	other membranes;cytosol;cytoskeleton;ER/Golgi;nucleus;other cell component	P27987 [204-219]	P27987 1xPhospho [S204(100)]	0	2137.88	0.319	-1.65	500.8	171.8	500.8	752.2	404.2	1073.2	1121.7	982.2	471	358.7	526.3	180.3	159.7	156.5	201.7	138.1	171.8	902.8	344.3	499.3	0.175288
[R].NPSGPVVDLPTTAQVEPSVTYTSLGQETEEEPHVR.[V]	1xTMTpro [N-Term]; 1xPhospho [S3(100)]	5.52825e-12	1	1	2	2	Q5T1Q4	Solute carrier family 35 member F1 OS=Homo sapiens OX=9606 GN=SLC35F1 PE=1 SV=2	SLC35F1	other membranes	Q5T1Q4 [372-406]	Q5T1Q4 1xPhospho [S374(100)]	0	4148	1.149	0.2	489.3	562.3	435.4	494.9	489.3	331.1	392.6	384.6	464.5	506.5	511.7	586.9	562.3	551.4	553.7	659.9	564.2	435.8	490.4	415.6	0.175373
[R].FSDSEGEETVPEPR.[L]	1xTMTpro [N-Term]; 1xPhospho [S4(100)]	2.15286e-05	1	1	1	1	Q13286	Battenin OS=Homo sapiens OX=9606 GN=CLN3 PE=1 SV=1	CLN3	plasma membrane;other membranes;cytosol;ER/Golgi;nucleus;other cytoplasmic organelle;other cell component	Q13286 [11-24]	Q13286 1xPhospho [S14(100)]	0	1962.87	0.617	-0.7	528.1	325.7	493.7	574.6	528.1	592.4	598.4	725.2	326.1	380.2	495.2	266.8	325.7	350.4	280.7	262.6	302.2	459.1	550.7	517.2	0.175744
[R].DAPTHLPSVDLSNPFTK.[E]	1xTMTpro [K17]; 1xTMTpro [N-Term]; 1xPhospho [S8(100)]	2.29296e-06	1	1	1	1	Q5VT52	Regulation of nuclear pre-mRNA domain-containing protein 2 OS=Homo sapiens OX=9606 GN=RPRD2 PE=1 SV=1	RPRD2	nucleus	Q5VT52 [1230-1246]	Q5VT52 1xPhospho [S1237(100)]	0	2527.31	0.815	-0.3	521.8	425.3	576.3	478.7	516.1	539.5	531.7	482.1	562.3	521.8	383.9	423.2	469.4	496.4	359.8	416.1	468.9	425.3	414.4	426.2	0.175744
[R].SFLSEPSSPGR.[T]	1xTMTpro [N-Term]; 2xPhospho [S4(98.4); S8(100)]	0.00840869	1	1	1	1	Q69YN4	Protein virilizer homolog OS=Homo sapiens OX=9606 GN=VIRMA PE=1 SV=2	VIRMA	cytosol;nucleus;other cell component	Q69YN4 [1572-1582]	Q69YN4 2xPhospho [S1575(98.4); S1579(100)]	0	1627.71	1.23	0.3	294.7	362.3	279.1	296.9	296.6	242.2	289.4	278.6	265	294.7	315.4	379.2	367.3	341.7	341.1	269.2	270.3	413.9	342.6	362.3	0.175744
[R].NRTGSTSSSSSGK.[K]	1xTMTpro [K13]; 1xTMTpro [N-Term]; 2xPhospho [S5(100); T/S]	0.000259314	1	1	1	3	O00423	Echinoderm microtubule-associated protein-like 1 OS=Homo sapiens OX=9606 GN=EML1 PE=1 SV=3	EML1	cytosol;cytoskeleton;other cell component	O00423 [156-168]	O00423 2xPhospho [S160(100); T/S]	1	2023.93	0.227	-2.14	85.2	20.2	85.2	88	37.9	134.3	132.8	70.3	68	55.7	52.7	20.3	15.2	19.4	20.2	18.1	21	40	48.9	4.5	0.175872
[R].SQSSHSYDDSTLPLIDR.[N]	1xTMTpro [N-Term]; 2xPhospho [S3(100); S6(100)]	5.6557e-09	1	1	1	3	O60716	Catenin delta-1 OS=Homo sapiens OX=9606 GN=CTNND1 PE=1 SV=1	CTNND1	plasma membrane;other membranes;cytosol;nucleus;other cell component	O60716 [859-875]	O60716 2xPhospho [S861(100); S864(100)]	0	2385.03	0.761	-0.39	564.7	429.8	564.7	521.1	665.6	458.6	389.5	552.1	574.5	573.8	675.8	423.6	435	429.8	276.4	378.4	333.3	414.5	647.6	514.6	0.175872
[R].ESESESDETPPAAPQLIK.[K]	1xTMTpro [K18]; 1xTMTpro [N-Term]; 1xPhospho [S4(100)]	2.51254e-07	1	1	1	1	O60832	H/ACA ribonucleoprotein complex subunit DKC1 OS=Homo sapiens OX=9606 GN=DKC1 PE=1 SV=3	DKC1	nucleus;other cell component	O60832 [450-467]	O60832 1xPhospho [S453(100)]	0	2616.29	1.115	0.16	257.4	304.8	273.3	298.9	271.3	257.4	265.7	247.6	219	240.5	321.2	319.9	282.2	304.8	316.6	259.3	273.2	401.1	397.1	413.3	0.175872
[K].HGSYEDAVHSGALND.[-]	1xTMTpro [N-Term]; 1xPhospho [S10(100)]	1.0664e-08	1	1	2	5	P17987	T-complex protein 1 subunit alpha OS=Homo sapiens OX=9606 GN=TCP1 PE=1 SV=1	TCP1	cytosol;cytoskeleton;ER/Golgi;other cell component	P17987 [542-556]	P17987 1xPhospho [S551(100)]	0	1955.85	1.156	0.21	720.3	815.2	597.2	720.3	810.6	629	775.7	833	592.5	702.4	835.4	832.9	856.7	777.4	858.3	813.3	739.3	815.2	928.4	738.9	0.175872
[R].INKTSPVTASDPAGPSYAAATLQASSAASSASPVSR.[A]	1xTMTpro [K3]; 1xTMTpro [N-Term]; 1xPhospho [S5(100)]	9.62274e-14	1	1	2	4	P18887	DNA repair protein XRCC1 OS=Homo sapiens OX=9606 GN=XRCC1 PE=1 SV=3	XRCC1	nucleus;other cell component	P18887 [195-230]	P18887 1xPhospho [S199(100)]	1	4107.09	0.697	-0.52	370.9	287.3	374.1	370.9	352.6	469.3	414.2	467.6	354.9	393.8	327.5	263.3	249	258.5	287.3	265.2	321.2	375.1	377.3	374.6	0.175872
[K].TSASDSQNSVK.[E]	1xTMTpro [K11]; 1xTMTpro [N-Term]; 1xPhospho [S9(100)]	1.4851e-05	1	1	1	1	P28715	DNA excision repair protein ERCC-5 OS=Homo sapiens OX=9606 GN=ERCC5 PE=1 SV=3	ERCC5	nucleus;other cell component	P28715 [1124-1134]	P28715 1xPhospho [S1132(100)]	0	1811.9	1.189	0.25	193.1	248.4	190.2	221.1	208.9	193.1	200.9	157.2	181.5	206.4	185.8	248.4	250.9	219.5	245	254.2	248.6	204	227	217.7	0.175872
[K].RLSASSTGSTR.[S]	1xTMTpro [N-Term]; 1xPhospho [S3(100)]	0.000568758	1	1	1	1	P56945	Breast cancer anti-estrogen resistance protein 1 OS=Homo sapiens OX=9606 GN=BCAR1 PE=1 SV=2	BCAR1	other membranes;cytosol;cytoskeleton;other cell component	P56945 [426-436]	P56945 1xPhospho [S428(100)]	1	1506.76	0.559	-0.84	142.1	79.4	173.4	140.6	142.1	301.8	236.1	316	83.5	72.7	106.2	75.1	79.4	93.3	74.7	67.8	77.5	144	81.8	75.5	0.175872
[K].FHHTIGGSRR.[A]	1xTMTpro [N-Term]; 1xPhospho [S8(100)]	0.00875379	1	1	1	1	P61313	60S ribosomal protein L15 OS=Homo sapiens OX=9606 GN=RPL15 PE=1 SV=2	RPL15	cytosol;translational apparatus;nucleus;other cell component	P61313 [180-189]	P61313 1xPhospho [S187(100)]	1	1551.79	2.861	1.52	27.3	60	27	27.9	54.2	27.3	14.7	71.1	19.2	17	22.6	57.3	153	168.4	40.9	69.1	60	19.2	126.1	55	0.175872
[R].SPFEIISPPASPPEMVGQR.[V]	1xTMTpro [N-Term]; 2xPhospho [S7(100); S11(100)]	9.62174e-09	1	1	1	7	P78559	Microtubule-associated protein 1A OS=Homo sapiens OX=9606 GN=MAP1A PE=1 SV=6	MAP1A	cytosol;cytoskeleton;other cell component	P78559 [1791-1809]	P78559 2xPhospho [S1797(100); S1801(100)]	0	2503.17	0.956	-0.06	1489.6	1422	1381	1514.2	1487.5	1521.6	1631.8	1596.5	1489.6	1532.8	1478.9	1458.8	1422	1367.5	1338.6	1304.1	1308.3	1548.9	1515.9	1238.9	0.175872
[K].AELLQSDENGIPSSPQK.[V]	1xTMTpro [K17]; 1xTMTpro [N-Term]; 1xPhospho [S14(100)]	6.86821e-08	1	1	1	2	Q14542	Equilibrative nucleoside transporter 2 OS=Homo sapiens OX=9606 GN=SLC29A2 PE=1 SV=3	SLC29A2	plasma membrane;other membranes;nucleus	Q14542 [239-255]	Q14542 1xPhospho [S252(100)]	0	2501.28	1.388	0.47	134.8	187.1	134.8	124.4	137.6	121.4	124.6	108.3	183.5	155.5	138.3	189.5	187.1	174.1	224.3	209.9	253.2	138.1	162.3	145.5	0.175872
[K].VEEDDYPSEELLEDENAINAK.[R]	1xTMTpro [K21]; 1xTMTpro [N-Term]; 1xPhospho [S8(100)]	7.06708e-07	1	1	1	1	Q5JRA6	Transport and Golgi organization protein 1 homolog OS=Homo sapiens OX=9606 GN=MIA3 PE=1 SV=1	MIA3	other membranes;ER/Golgi;other cell component	Q5JRA6 [720-740]	Q5JRA6 1xPhospho [S727(100)]	0	3110.46	1.617	0.69	233.8	349.6	139	195.9	205.8	159.6	233.8	345.1	222.2	296.8	372.8	380.1	324.8	288.4	378.1	449.9	232.3	428.8	262	349.6	0.175872
[R].AHSVDVEK.[N]	1xTMTpro [K8]; 1xTMTpro [N-Term]; 1xPhospho [S3(100)]	0.00020411	1	1	1	1	Q6IQ19	Centriole, cilia and spindle-associated protein OS=Homo sapiens OX=9606 GN=CCSAP PE=1 SV=2	CCSAP	cytoskeleton;other cell component	Q6IQ19 [238-245]	Q6IQ19 1xPhospho [S240(100)]	0	1572.83	1.466	0.55	117.4	172.2	169.7	158.7	112.9	110.7	180	109.8	117.4	96.3	138.7	161.9	165.9	137.3	264.5	236	224.9	149.5	172.2	188.2	0.175872
[R].VCRNSAPASVSPDGTR.[V]	1xCarbamidomethyl [C2]; 1xTMTpro [N-Term]; 2xPhospho [S5(100); S/T]	0.00288509	1	1	1	2	Q8N1I0	Dedicator of cytokinesis protein 4 OS=Homo sapiens OX=9606 GN=DOCK4 PE=1 SV=3	DOCK4	plasma membrane;other membranes;cytosol;ER/Golgi;nucleus;other cell component	Q8N1I0 [1610-1625]	Q8N1I0 2xPhospho [S1614(100); S/T]	1	2137.94	1.657	0.73	118.2	196	127.6	89.8	261.7	118.2	63	169.9	101.2	111.7	107.6	181.4	385.2	492.1	129.3	196	202.9	107.5	284.7	114.1	0.175872
[K].TPPTAALSAPPPLISTLGGRPVSPR.[R]	1xTMTpro [N-Term]; 1xPhospho [S23(100)]	4.70821e-05	1	1	1	2	Q8WXX7	Autism susceptibility gene 2 protein OS=Homo sapiens OX=9606 GN=AUTS2 PE=1 SV=1	AUTS2	cytoskeleton;nucleus;other cell component	Q8WXX7 [1211-1235]	Q8WXX7 1xPhospho [S1233(100)]	0	2837.56	0.828	-0.27	357.3	295.8	370.8	332.4	357.3	383.1	347	314.5	448.7	451	318.8	295.8	287.5	302.8	289.7	309.9	335.1	342.1	283.9	248	0.175872
[R].SPEGPREEEAAGGEEESPDSSPHGEASR.[G]	1xTMTpro [N-Term]; 1xPhospho [S1(100)]	2.76924e-14	1	1	3	9	Q96NY7	Chloride intracellular channel protein 6 OS=Homo sapiens OX=9606 GN=CLIC6 PE=2 SV=3	CLIC6	plasma membrane;other membranes;other cell component	Q96NY7 [377-404]	Q96NY7 1xPhospho [S377(100)]	1	3264.39	0.268	-1.9	1452.8	389.3	1468.4	1068.5	1452.8	3203.5	1591.3	4564	332.3	402.1	617.3	305.3	389.3	422.7	292.8	254.3	366.5	1027.8	563	461.3	0.175872
[K].ETSLLAVPGALSPLAIPNAAAAAAAAAAGR.[V]	1xTMTpro [N-Term]; 1xPhospho [S12(100)]	3.74871e-15	1	1	1	6	Q9UKA9	Polypyrimidine tract-binding protein 2 OS=Homo sapiens OX=9606 GN=PTBP2 PE=1 SV=1	PTBP2	nucleus;other cell component	Q9UKA9 [297-326]	Q9UKA9 1xPhospho [S308(100)]	0	3070.66	1.199	0.26	361.5	416.1	371.6	322.4	371.3	330.1	267.3	265.3	423.4	361.5	318.7	439.7	445.2	493.9	416.1	414.6	490	287.9	337.4	430.7	0.175872
[R].FRDQDLASCDRDR.[S]	1xCarbamidomethyl [C9]; 1xTMTpro [N-Term]; 1xPhospho [S8(100)]	7.2252e-05	1	1	1	1	Q9Y383	Putative RNA-binding protein Luc7-like 2 OS=Homo sapiens OX=9606 GN=LUC7L2 PE=1 SV=2	LUC7L2	nucleus	Q9Y383 [340-352]	Q9Y383 1xPhospho [S347(100)]	2	2037.91	0.528	-0.92	186	92.4	162.6	166.5	164.7	186	240.5	183.6	202.1	203.2	191.6	87.1	77.8	96.9	92.4	90.1	109.3	172.4	205.3	145.9	0.175872
[K].VLHSSNPVPLYAPNLSPPADSR.[I]	1xTMTpro [N-Term]; 1xPhospho [S16(100)]	8.33993e-06	1	1	1	1	Q92610	Zinc finger protein 592 OS=Homo sapiens OX=9606 GN=ZNF592 PE=1 SV=2	ZNF592	nucleus	Q92610 [558-579]	Q92610 1xPhospho [S573(100)]	0	2715.38	0.781	-0.36	434.6	339.3	434.6	438.9	361.6	516.1	460.2	392.6	390.6	369.9	339.2	351.9	339.3	337.1	322.3	331.3	369.2	371	294.1	352	0.175877
[K].LLQLVEDRGSGR.[S]	1xTMTpro [N-Term]; 1xPhospho [S10(100)]	0.000134599	1	1	1	2	P17844	Probable ATP-dependent RNA helicase DDX5 OS=Homo sapiens OX=9606 GN=DDX5 PE=1 SV=1	DDX5	cytosol;nucleus;other cell component	P17844 [471-482]	P17844 1xPhospho [S480(100)]	1	1726.92	1.226	0.29	198.7	272.1	206.9	165.5	198.7	253.4	113.5	326.3	185.2	178.1	179.3	330.2	524.3	414.1	220.3	272.1	279.8	149.5	265.4	219.9	0.175931
[K].GFSPQHK.[I]	1xTMTpro [K7]; 1xTMTpro [N-Term]; 1xPhospho [S3(100)]	0.00736908	1	1	1	3	Q08209	Protein phosphatase 3 catalytic subunit alpha OS=Homo sapiens OX=9606 GN=PPP3CA PE=1 SV=1	PPP3CA	plasma membrane;other membranes;cytosol;cytoskeleton;mitochondrion;nucleus;other cell component	Q08209 [460-466]	Q08209 1xPhospho [S462(100)]	0	1488.79	1.534	0.62	534.7	823.6	757.4	573.9	559.7	163.7	277	144.8	573	534.7	433.3	880.3	883.4	856.4	823.6	852.1	806.2	401.2	542.7	539.7	0.175931
[R].RLSITSLTGK.[N]	1xTMTpro [K10]; 1xTMTpro [N-Term]; 1xPhospho [S3(100)]	0.000254919	1	1	1	1	Q6ZUT9	DENN domain-containing protein 5B OS=Homo sapiens OX=9606 GN=DENND5B PE=1 SV=2	DENND5B	other membranes;cytosol	Q6ZUT9 [1074-1083]	Q6ZUT9 1xPhospho [S1076(100)]	1	1764.03	0.633	-0.66	265.2	170.2	265.2	227.7	295.7	248.5	222.2	239	352.7	290	251	116.3	167.7	195.8	220	226.8	277.9	170.2	215.5	165.3	0.176147
[K].SPEKIEEVLSPEGSPSK.[S]	2xTMTpro [K4; K17]; 1xTMTpro [N-Term]; 2xPhospho [S10(100); S14(100)]	1.36331e-06	1	1	1	1	Q9UEY8	Gamma-adducin OS=Homo sapiens OX=9606 GN=ADD3 PE=1 SV=1	ADD3	plasma membrane;other membranes;cytosol;cytoskeleton;nucleus;other cell component	Q9UEY8 [664-680]	Q9UEY8 2xPhospho [S673(100); S677(100)]	1	2885.48	0.747	-0.42	828	618.9	862	890	594.1	828	847	539.3	683.4	822.3	663.8	644.2	555.6	532.1	618.9	577.5	671.2	698.2	454	665.6	0.176235
[R].RRNSVVEIESSQGQR.[E]	1xTMTpro [N-Term]; 1xPhospho [S4(100)]	0.000954358	1	1	1	1	Q9Y3M9	Zinc finger protein 337 OS=Homo sapiens OX=9606 GN=ZNF337 PE=1 SV=2	ZNF337	nucleus	Q9Y3M9 [145-159]	Q9Y3M9 1xPhospho [S148(100)]	2	2129.08	0.689	-0.54	262.4	186.9	262.4	275.8	261.1	264.6	288.3	271.2	230.7	246.1	265.1	146.1	154.5	158.9	180.5	189.9	186.9	273.6	278.1	184	0.176235
[R].SRADLTAEMISAPLGDFR.[H]	1xTMTpro [N-Term]; 1xPhospho [S1(100)]	1.28769e-09	1	1	1	2	Q9H3Q1	Cdc42 effector protein 4 OS=Homo sapiens OX=9606 GN=CDC42EP4 PE=1 SV=1	CDC42EP4	plasma membrane;other membranes;cytosol;cytoskeleton;other cell component	Q9H3Q1 [18-35]	Q9H3Q1 1xPhospho [S18(100)]	1	2334.15	0.737	-0.44	606.8	501	483.8	606.8	677.2	520.5	495.5	539.9	762.4	596.1	746	559	575.6	578.7	352.5	383.9	422.9	501	536.1	337.7	0.176236
[R].YRSVNGGPGSPDLAR.[H]	1xTMTpro [N-Term]; 2xPhospho [S3(100); S10(100)]	0.000568758	1	1	1	1	O60245	Protocadherin-7 OS=Homo sapiens OX=9606 GN=PCDH7 PE=1 SV=2	PCDH7	plasma membrane;other membranes	O60245 [980-994]	O60245 2xPhospho [S982(100); S989(100)]	1	2009.92	1.411	0.5	132.5	186.1	127.5	138.9	132.5	169.6	146	217	116.4	131.9	161.7	168.4	194.8	193.7	178.1	229.5	184.8	186.1	210.4	181.6	0.176237
[K].TASESISNLSEAGSIK.[K]	1xTMTpro [K16]; 1xTMTpro [N-Term]; 1xPhospho [S14(100)]	6.0572e-10	1	1	2	3	P30622	CAP-Gly domain-containing linker protein 1 OS=Homo sapiens OX=9606 GN=CLIP1 PE=1 SV=2	CLIP1	other membranes;cytosol;cytoskeleton;nucleus;other cell component	P30622 [191-206]	P30622 1xPhospho [S204(100)]	0	2282.18	0.865	-0.21	567	517.5	567	582.6	547.1	533.2	591.7	508.7	635.8	666.1	601.7	490.7	503.5	458.1	517.5	516.1	535.6	560.3	531.9	501.7	0.176237
[K].SQEEPKDTFEHDPSESIDEFNK.[S]	2xTMTpro [K6; K22]; 1xTMTpro [N-Term]; 1xPhospho [S16(100)]	6.56148e-09	1	1	1	3	Q9NYF8	Bcl-2-associated transcription factor 1 OS=Homo sapiens OX=9606 GN=BCLAF1 PE=1 SV=2	BCLAF1	nucleus;other cell component	Q9NYF8 [183-204]	Q9NYF8 1xPhospho [S198(100)]	1	3600.72	0.844	-0.24	2704.5	2104.4	3402.1	2704.5	2508.6	2999.8	3667	2544.7	2874.3	2492.5	2240.9	2195.2	2428.9	2389.3	1603.6	2001.1	1987.2	2953.9	2061.1	2104.4	0.176406
[R].IAESHLQSISNLNENQASEEEDELGELR.[E]	1xTMTpro [N-Term]; 1xPhospho [S18(100)]	6.30512e-16	1	1	1	2	Q9UD71	Protein phosphatase 1 regulatory subunit 1B OS=Homo sapiens OX=9606 GN=PPP1R1B PE=1 SV=2	PPP1R1B	cytosol;nucleus;other cell component	Q9UD71 [85-112]	Q9UD71 1xPhospho [S102(100)]	0	3538.65	0.413	-1.28	832.5	327.7	832.5	607	1905	793.4	668.1	1612	1561.9	1675	2781.2	271.9	263.1	282.4	359.6	327.7	308.5	912.3	1019.1	529.2	0.176477
[K].EAGGSDEEQEK.[G]	1xTMTpro [K11]; 1xTMTpro [N-Term]; 1xPhospho [S5(100)]	0.000437818	1	1	1	1	Q8N7H5	RNA polymerase II-associated factor 1 homolog OS=Homo sapiens OX=9606 GN=PAF1 PE=1 SV=2	PAF1	other membranes;nucleus;other cell component	Q8N7H5 [390-400]	Q8N7H5 1xPhospho [S394(100)]	0	1866.86	1.385	0.47	176.8	229.8	107.7	168.2	148.1	141.6	208.6	176.8	107	186.5	248.4	229.8	272.3	197.1	246.9	193.9	162	258.2	205.6	339.8	0.176503
[R].VNSLCTDDDSPHK.[Q]	1xCarbamidomethyl [C5]; 1xTMTpro [K13]; 1xTMTpro [N-Term]; 1xPhospho [S10(100)]	3.87861e-06	1	1	1	1	O43424	Glutamate receptor ionotropic, delta-2 OS=Homo sapiens OX=9606 GN=GRID2 PE=1 SV=2	GRID2	plasma membrane;other membranes;other cell component	O43424 [881-893]	O43424 1xPhospho [S890(100)]	0	2176.02	1.846	0.88	380.5	664.1	374.5	435.2	380.5	359.8	444.1	287.9	568.6	807.3	569.8	1133.8	867.9	818.9	664.1	735.5	655.5	606.8	401.8	538.2	0.176553
[K].FHHTIGGSR.[R]	1xTMTpro [N-Term]; 1xPhospho [S8(100)]	0.00812392	1	1	1	1	P61313	60S ribosomal protein L15 OS=Homo sapiens OX=9606 GN=RPL15 PE=1 SV=2	RPL15	cytosol;translational apparatus;nucleus;other cell component	P61313 [180-188]	P61313 1xPhospho [S187(100)]	0	1395.69	2.27	1.18	48.9	94.1	52.1	48.6	64.2	48.9	34.2	66.5	28	33.6	43.6	88.9	135.5	145.7	53	95.6	94.1	33.6	105.6	76.2	0.176743
[K].NSTFSASGETVER.[K]	1xTMTpro [N-Term]; 1xPhospho [S7(99.1)]	0.000371217	1	1	1	1	Q9BYP7	Serine/threonine-protein kinase WNK3 OS=Homo sapiens OX=9606 GN=WNK3 PE=1 SV=3	WNK3	cytosol;other cell component	Q9BYP7 [43-55]	Q9BYP7 1xPhospho [S49(99.1)]	0	1768.81	0.741	-0.43	326.9	253.5	326.9	344.3	321	313.2	321.7	319	367.7	342	328.3	375.7	322.2	295.4	191.5	202.5	223.5	265.9	253.5	182	0.17682
[K].SSELDASDSSSSSNLSLAK.[V]	1xTMTpro [K19]; 1xTMTpro [N-Term]; 1xPhospho [S11(99.4)]	3.17617e-13	1	1	3	5	P27448	MAP/microtubule affinity-regulating kinase 3 OS=Homo sapiens OX=9606 GN=MARK3 PE=1 SV=5	MARK3	plasma membrane;other membranes;cytosol;other cell component	P27448 [368-386]	P27448 1xPhospho [S378(99.4)]	0	2573.25	0.871	-0.2	1807.8	1642.5	1807.8	1985.7	1736.7	1886.4	2316.3	1810.5	1711.3	1685.6	1853.1	1370.7	1421.8	1383	1599.5	1727	1642.5	1999.3	1795.6	1586.2	0.177002
[R].SDEGQLSPATR.[G]	1xTMTpro [N-Term]; 1xPhospho [S7(100)]	3.7681e-05	1	1	1	3	Q15149	Plectin OS=Homo sapiens OX=9606 GN=PLEC PE=1 SV=3	PLEC	plasma membrane;other membranes;cytosol;cytoskeleton;mitochondrion;other cell component	Q15149 [714-724]	Q15149 1xPhospho [S720(100)]	0	1544.73	0.665	-0.59	1254.5	720.5	938.9	1093.8	862.1	1265.4	1377.3	1359.2	1315.1	1237.8	1254.5	884.5	711.5	700.9	742.2	720.5	703.2	1580.6	834.2	699.8	0.177002
[R].RLSLPGLLSQVSPR.[L]	1xTMTpro [N-Term]; 2xPhospho [S3(100); S12(100)]	3.72655e-06	1	1	2	9	Q96Q42	Alsin OS=Homo sapiens OX=9606 GN=ALS2 PE=1 SV=2	ALS2	other membranes;cytosol;cytoskeleton;nucleus;other cytoplasmic organelle;other cell component	Q96Q42 [481-494]	Q96Q42 2xPhospho [S483(100); S492(100)]	1	1987.05	0.872	-0.2	798.4	759.7	871	795.2	916.2	840.7	750.7	798.4	869.2	779.1	783.5	687.5	759.7	795.3	765.8	750.6	834.2	621.5	762.6	641.5	0.177002
[R].ESISPQPADSACSSPAPSTGKVEAALNENTCR.[A]	2xCarbamidomethyl [C12; C31]; 1xTMTpro [K21]; 1xTMTpro [N-Term]; 1xPhospho [S4(100)]	1.0664e-08	1	1	1	1	Q9GZR1	Sentrin-specific protease 6 OS=Homo sapiens OX=9606 GN=SENP6 PE=1 SV=2	SENP6	cytosol;nucleus;other cell component	Q9GZR1 [349-380]	Q9GZR1 1xPhospho [S352(100)]	1	4019.9	0.605	-0.73	408.5	247	408.5	372.6	425.4	536	341.2	474.4	335.9	395.3	257.2	226.8	247	293.5	215.5	235.4	330.4	232.6	299.9	490.2	0.177002
[K].LNSSVLVPYGAESSEDSDEESK.[G]	1xTMTpro [K22]; 1xTMTpro [N-Term]; 1xPhospho [S17(100)]	2.83284e-07	1	1	1	1	Q9H9J4	Ubiquitin carboxyl-terminal hydrolase 42 OS=Homo sapiens OX=9606 GN=USP42 PE=1 SV=3	USP42	cytosol;nucleus	Q9H9J4 [599-620]	Q9H9J4 1xPhospho [S615(100)]	0	3030.43	0.853	-0.23	787.4	668	799.9	765	756.7	928.3	799.3	720.4	879.1	787.4	673.3	652.8	626.6	675.8	729.4	702	779	769.4	668	620	0.177002
[K].CSDVSELSSSPPGPYHQEPYVCKPEER.[F]	2xCarbamidomethyl [C1; C22]; 1xTMTpro [K23]; 1xTMTpro [N-Term]; 1xPhospho [S9(99.1)]	9.29806e-12	1	1	2	4	Q9Y478	5'-AMP-activated protein kinase subunit beta-1 OS=Homo sapiens OX=9606 GN=PRKAB1 PE=1 SV=4	PRKAB1	cytosol;nucleus;other cell component	Q9Y478 [173-199]	Q9Y478 1xPhospho [S181(99.1)]	0	3822.76	0.74	-0.43	972.7	806	989.1	972.7	820	1153.4	1171	1084.8	783.4	855.9	761.2	737.9	719.5	612.5	734.9	873.3	839.7	980.9	806	755.5	0.177114
[R].QSRPVAGGPGAPPAARPPASPSPQR.[Q]	1xTMTpro [N-Term]; 1xPhospho [S20(100)]	2.98232e-07	1	1	1	1	P17600	Synapsin-1 OS=Homo sapiens OX=9606 GN=SYN1 PE=1 SV=3	SYN1	other membranes;cytosol;cytoskeleton;ER/Golgi;nucleus;other cell component	P17600 [532-556]	P17600 1xPhospho [S551(100)]	0	2790.45	1.869	0.9	77.5	157.6	84.7	75.1	90.9	74.3	77	72.6	75	90.9	77.5	178.2	146.2	158.3	139.4	182.9	157.6	79.4	85.1	67.2	0.177215
[K].DSSSSLTDPQVSYVK.[S]	1xTMTpro [K15]; 1xTMTpro [N-Term]; 1xPhospho [S5(100)]	3.13867e-05	1	1	1	1	O94887	FERM, ARHGEF and pleckstrin domain-containing protein 2 OS=Homo sapiens OX=9606 GN=FARP2 PE=1 SV=3	FARP2	cytosol;cytoskeleton;other cell component	O94887 [424-438]	O94887 1xPhospho [S428(100)]	0	2301.15	0.702	-0.51	185.1	130	181.3	197	185.1	248.1	253.9	275.7	152.1	162.6	163.1	120.1	130	144.3	115	123.7	136.3	199.8	140.7	127.6	0.177375
[R].RSNSTTQVSQPR.[S]	1xTMTpro [N-Term]; 1xPhospho [S4(100)]	1.27297e-06	1	1	1	2	Q9UPN4	Centrosomal protein of 131 kDa OS=Homo sapiens OX=9606 GN=CEP131 PE=1 SV=3	CEP131	cytosol;cytoskeleton;other cell component	Q9UPN4 [75-86]	Q9UPN4 1xPhospho [S78(100)]	1	1744.87	0.529	-0.92	208.9	131.9	227.8	208.9	158.5	407	305.5	385.9	136.3	165	134	78.9	110.6	118.1	117	132.1	131.9	155.2	252	94.8	0.177477
[R].SNPSIQATLNK.[T]	1xTMTpro [K11]; 1xTMTpro [N-Term]; 1xPhospho [S1(100)]	0.00226983	1	1	1	1	Q6UUV7	CREB-regulated transcription coactivator 3 OS=Homo sapiens OX=9606 GN=CRTC3 PE=1 SV=2	CRTC3	cytosol;nucleus;other cell component	Q6UUV7 [329-339]	Q6UUV7 1xPhospho [S329(100)]	0	1861.01	0.471	-1.09	108.2	59.5	88.3	139	106.9	84.9	137.3	185.7	77.7	108.2	149.4	58.5	50.3	46.4	58	65.8	59.5	80.4	90.2	63.4	0.177496
[R].SISASKASPPGDLQNPK.[R]	2xTMTpro [K6; K17]; 1xTMTpro [N-Term]; 1xPhospho [S8(100)]	6.23191e-06	1	1	1	3	O00273	DNA fragmentation factor subunit alpha OS=Homo sapiens OX=9606 GN=DFFA PE=1 SV=1	DFFA	plasma membrane;other membranes;cytosol;nucleus;other cell component	O00273 [308-324]	O00273 1xPhospho [S315(100)]	1	2689.47	0.668	-0.58	1520.2	1012.8	1846.4	1302.7	1520.2	2205	1405.3	1604.1	1297.6	1150.4	701	893	1015	1230.8	706.5	874.7	1301.2	1012.8	887.6	1022.5	0.177533
[R].ERASSPPDRIDIFGR.[T]	1xTMTpro [N-Term]; 1xPhospho [S5(100)]	1.79319e-05	1	1	2	2	Q9NWB6	Arginine and glutamate-rich protein 1 OS=Homo sapiens OX=9606 GN=ARGLU1 PE=1 SV=1	ARGLU1	cytosol;mitochondrion;nucleus	Q9NWB6 [73-87]	Q9NWB6 1xPhospho [S77(100)]	2	2100.06	0.555	-0.85	282.3	202.3	510.4	368.7	454.3	630.2	282.3	258.6	391.1	243.4	112.9	147.2	252.2	338.9	108.8	202.3	345.5	75.3	181.9	56.1	0.177707
[R].LASSLGNLNAATDDPENKK.[T]	2xTMTpro [K18; K19]; 1xTMTpro [N-Term]; 1xPhospho [S4(98.9)]	5.91995e-07	1	1	1	1	Q9UNH5	Dual specificity protein phosphatase CDC14A OS=Homo sapiens OX=9606 GN=CDC14A PE=1 SV=1	CDC14A	cytosol;cytoskeleton;nucleus;other cell component	Q9UNH5 [481-499]	Q9UNH5 1xPhospho [S484(98.9)]	1	2950.57	0.55	-0.86	593.9	393.9	704.6	593.9	457.2	861.7	768.3	635.8	431.4	407.2	379.6	278.1	306.3	333.3	363.5	422.7	573.4	541.7	393.9	351	0.177961
[K].VMSSFAPHNSSTSPQKAEEGGR.[Q]	1xTMTpro [K16]; 1xTMTpro [N-Term]; 1xPhospho [S13(97.2)]	3.40115e-07	1	1	1	1	P35711	Transcription factor SOX-5 OS=Homo sapiens OX=9606 GN=SOX5 PE=1 SV=3	SOX5	nucleus;other cell component	P35711 [97-118]	P35711 1xPhospho [S109(97.2)]	1	2992.45	1.263	0.34	313.2	395.6	369.7	329.8	399	329.7	247.8	272.2	313.2	326.2	278.6	377.9	435.1	544.9	327.9	348.9	536.1	239	547.4	395.6	0.178183
[K].SLSLESTDR.[G]	1xTMTpro [N-Term]; 1xPhospho [S3(100)]	0.000876285	1	1	1	1	Q5VT25	Serine/threonine-protein kinase MRCK alpha OS=Homo sapiens OX=9606 GN=CDC42BPA PE=1 SV=1	CDC42BPA	cytosol;cytoskeleton;other cell component	Q5VT25 [1719-1727]	Q5VT25 1xPhospho [S1721(100)]	0	1391.67	1.182	0.24	200.4	237.5	140.2	189.6	197.8	142.2	201.9	210.8	163.8	200.4	246.4	262.5	224.2	224.1	237.5	254.5	209.2	244.1	224.8	245.9	0.178183
[R].RGTVEGSVQEVQEEK.[E]	1xTMTpro [K15]; 1xTMTpro [N-Term]; 1xPhospho [T3(100)]	1.21618e-09	1	1	1	1	Q9UPV7	PHD finger protein 24 OS=Homo sapiens OX=9606 GN=PHF24 PE=1 SV=2	PHF24		Q9UPV7 [45-59]	Q9UPV7 1xPhospho [T47(100)]	1	2363.21	1.993	0.99	89.4	188.8	94.7	88.9	98.4	86.1	72.3	92.9	103.9	71.4	89.4	213.2	188.8	153.5	278.3	332	219.5	79.2	67.2	63.8	0.178206
[R].GLPPSMER.[G]	1xTMTpro [N-Term]; 1xPhospho [S5(100)]	0.0114777	1	1	1	1	P38159	RNA-binding motif protein, X chromosome OS=Homo sapiens OX=9606 GN=RBMX PE=1 SV=3	RBMX	non-structural extracellular;nucleus;other cell component	P38159 [348-355]	P38159 1xPhospho [S352(100)]	0	1270.62	1.286	0.36	192	246.8	216.2	197.3	237.1	192	183.6	224.6	128.3	110.9	132.4	221.1	255	318.2	239.8	246.8	264.7	211.3	273.7	122.7	0.178386
[R].SLKEENFIASIELWNK.[H]	2xTMTpro [K3; K16]; 1xTMTpro [N-Term]; 1xPhospho [S1(100)]	8.34085e-08	1	1	1	1	Q8WXG6	MAP kinase-activating death domain protein OS=Homo sapiens OX=9606 GN=MADD PE=1 SV=2	MADD	plasma membrane;other membranes;cytosol;other cell component	Q8WXG6 [1110-1125]	Q8WXG6 1xPhospho [S1110(100)]	1	2913.59	2.032	1.02	326.4	663.3	326.4	281.1	327.9	160.2	167.4	147.3	594.2	426.5	375.5	754.3	630.1	663.3	736.6	707.5	693.7	339.6	284.7	268.7	0.178477
[R].TLFLGIPDENFEDHSAPPSPEEK.[D]	1xTMTpro [K23]; 1xTMTpro [N-Term]; 1xPhospho [S19(100)]	2.38601e-05	1	1	1	1	Q99683	Mitogen-activated protein kinase kinase kinase 5 OS=Homo sapiens OX=9606 GN=MAP3K5 PE=1 SV=1	MAP3K5	plasma membrane;other membranes;cytosol;ER/Golgi;other cell component	Q99683 [1015-1037]	Q99683 1xPhospho [S1033(100)]	0	3257.59	0.715	-0.48	186.9	133.6	217.5	274	202.3	186.9	167.7	227.9	139.6	165.4	162.2	130.9	134.6	124.6	133.6	120.7	138.3	117.8	181.3	142.7	0.178477
[R].DAGRPGERGSGGLFSPSTAHVPDGALGQR.[D]	1xTMTpro [N-Term]; 1xPhospho [S10(100)]	2.12894e-08	1	1	1	1	Q9C0C2	182 kDa tankyrase-1-binding protein OS=Homo sapiens OX=9606 GN=TNKS1BP1 PE=1 SV=4	TNKS1BP1	plasma membrane;other membranes;cytosol;cytoskeleton;nucleus;other cell component	Q9C0C2 [1015-1043]	Q9C0C2 1xPhospho [S1024(100)]	1	3233.58	0.719	-0.48	306.5	220.4	306.5	261.7	366.1	464.8	265.3	671.1	245.1	278.1	220.3	180.9	220.4	238.9	208.2	216.5	233.8	224.2	336.6	230.6	0.178477
[K].SPGDPSK.[D]	1xTMTpro [K7]; 1xTMTpro [N-Term]; 1xPhospho [S1(100)]	0.0273721	1	1	1	1	O94811	Tubulin polymerization-promoting protein OS=Homo sapiens OX=9606 GN=TPPP PE=1 SV=1	TPPP	cytosol;cytoskeleton;mitochondrion;ER/Golgi;nucleus;other cell component	O94811 [18-24]	O94811 1xPhospho [S18(100)]	0	1375.71	1.721	0.78	249	400.8	190.2	349	209	169.2	359.8	249	236	268.9	439.8	455.5	359.8	274.9	641.5	503.3	258	446.2	320.3	400.8	0.178496
[R].SPLGEAPPGTPPCR.[L]	1xCarbamidomethyl [C13]; 1xTMTpro [N-Term]; 1xPhospho [T10(100)]	3.15665e-05	1	1	1	2	Q96B54	Zinc finger protein 428 OS=Homo sapiens OX=9606 GN=ZNF428 PE=1 SV=2	ZNF428		Q96B54 [99-112]	Q96B54 1xPhospho [T108(100)]	0	1819.87	0.695	-0.53	694.2	482.3	694.2	581.6	938.3	926.3	532.2	1429.2	567.5	619.1	589.2	415.6	482.3	586.6	460.3	466.5	505.1	398.6	712.6	697.6	0.178496
[K].VLSPTAAKPSPFEGK.[T]	2xTMTpro [K8; K15]; 1xTMTpro [N-Term]; 1xPhospho [S3(100)]	3.401e-06	1	1	1	2	Q96QC0	Serine/threonine-protein phosphatase 1 regulatory subunit 10 OS=Homo sapiens OX=9606 GN=PPP1R10 PE=1 SV=1	PPP1R10	nucleus;other cell component	Q96QC0 [311-325]	Q96QC0 1xPhospho [S313(100)]	0	2521.42	0.678	-0.56	617.7	441.3	807.5	617.7	611.9	746.1	618.6	650.5	441.3	471.9	403.8	340.4	412.6	438	441.3	412.5	511.1	620.3	492.9	352.8	0.178496
[R].VSPGLPSPNLENGAPAVGPVQPR.[T]	1xTMTpro [N-Term]; 1xPhospho [S2(100)]	3.48e-10	1	1	1	1	Q9UGP4	LIM domain-containing protein 1 OS=Homo sapiens OX=9606 GN=LIMD1 PE=1 SV=1	LIMD1	plasma membrane;other membranes;cytosol;nucleus;other cell component	Q9UGP4 [271-293]	Q9UGP4 1xPhospho [S272(100)]	0	2637.37	0.857	-0.22	362.8	307.9	346.1	359.2	367.8	445.4	397	514.2	319.1	366.9	362.8	304.3	307.9	310.1	238.6	288.3	311	343.1	361.2	360	0.178537
[R].DTEATSGEGASQSNNFR.[Y]	1xTMTpro [N-Term]; 1xPhospho [S6(99.2)]	2.03391e-10	1	1	2	5	Q5T7W0	Zinc finger protein 618 OS=Homo sapiens OX=9606 GN=ZNF618 PE=1 SV=1	ZNF618	nucleus;other cell component	Q5T7W0 [171-187]	Q5T7W0 1xPhospho [S176(99.2)]	0	2154.93	0.718	-0.48	555.3	417.9	348.7	487.6	693.5	410.8	555.3	583.9	516.2	653.3	805.8	406.1	453	452	401.9	398.5	369.4	417.9	573	299.6	0.178656
[R].AHRDTEATSGEGASQSNNFR.[Y]	1xTMTpro [N-Term]; 1xPhospho [S9(99.2)]	2.9654e-08	1	1	2	2	Q5T7W0	Zinc finger protein 618 OS=Homo sapiens OX=9606 GN=ZNF618 PE=1 SV=1	ZNF618	nucleus;other cell component	Q5T7W0 [168-187]	Q5T7W0 1xPhospho [S176(99.2)]	1	2519.12	0.57	-0.81	423.2	200.2	423.2	272.3	562.4	466	228.1	350.9	496	480.8	285.5	217.7	332.5	414.9	142.7	200.2	246.9	151.3	416.5	155.2	0.178666
[R].GLNTSQESDDDILDESSSPEGTQK.[V]	1xTMTpro [K24]; 1xTMTpro [N-Term]; 1xPhospho [S8(100)]	3.44067e-13	1	1	1	2	Q5VV41	Rho guanine nucleotide exchange factor 16 OS=Homo sapiens OX=9606 GN=ARHGEF16 PE=1 SV=1	ARHGEF16	cytosol	Q5VV41 [223-246]	Q5VV41 1xPhospho [S230(100)]	0	3240.49	1.849	0.89	445.8	689	423.2	445.8	455	660.4	493.1	865.9	304	376.6	372.6	868.3	869.4	870.4	482.4	468.9	501.8	689	773.9	676.4	0.178666
[R].AGGGPTLQCPPPSSPEK.[A]	1xCarbamidomethyl [C9]; 1xTMTpro [K17]; 1xTMTpro [N-Term]; 1xPhospho [S14(99)]	5.6875e-06	1	1	1	2	Q96N66	Lysophospholipid acyltransferase 7 OS=Homo sapiens OX=9606 GN=MBOAT7 PE=1 SV=2	MBOAT7	other membranes;ER/Golgi;other cell component	Q96N66 [272-288]	Q96N66 1xPhospho [S285(99)]	0	2368.19	1.292	0.37	795.5	913.9	795.5	776.7	880.9	739.4	685.4	620.8	896	799.2	716.7	972.9	1027.6	1111.3	913.9	867.5	927.9	720.7	765.9	804.3	0.178666
[K].AQEEAPQQPEAAAAVTTPVTPAGHGHPEANSNEK.[H]	1xTMTpro [K34]; 1xTMTpro [N-Term]; 1xPhospho [T20(97.1)]	0.000122855	1	1	1	2	Q9H4G0	Band 4.1-like protein 1 OS=Homo sapiens OX=9606 GN=EPB41L1 PE=1 SV=2	EPB41L1	plasma membrane;other membranes;cytosol;cytoskeleton	Q9H4G0 [14-47]	Q9H4G0 1xPhospho [T33(97.1)]	0	4123	1.539	0.62	146.4	207.4	146.4	127	184.9	114.5	87.9	120.6	174.6	154.5	135.8	198	225.3	228.4	161.1	207.4	212.6	113.6	200.3	161.3	0.178666
[K].HLDGEEDGSSDQSQASGTTGGRR.[V]	1xTMTpro [N-Term]; 4xPhospho [S9(100); S10(100); S13(100); S16(100)]	7.31403e-10	1	1	1	1	Q9UNF1	Melanoma-associated antigen D2 OS=Homo sapiens OX=9606 GN=MAGED2 PE=1 SV=2	MAGED2	non-structural extracellular;cytosol;nucleus;other cell component	Q9UNF1 [182-204]	Q9UNF1 4xPhospho [S190(100); S191(100); S194(100); S197(100)]	1	2971.09	0.743	-0.43	343.5	265.3	336.7	343.5	345.5	543.9	563.9	448.9	404.8	215	291.2	251	255.3	284.8	265.3	205.4	299	355.6	331.3	69.3	0.178666
[R].APAPSPAK.[E]	1xTMTpro [K8]; 1xTMTpro [N-Term]; 1xPhospho [S5(100)]	0.016459	1	1	1	3	O75781	Paralemmin-1 OS=Homo sapiens OX=9606 GN=PALM PE=1 SV=2	PALM	plasma membrane;other membranes;nucleus;other cell component	O75781 [120-127]	O75781 1xPhospho [S124(100)]	0	1426.8	1.533	0.62	593.7	812.8	420.3	574.3	494.6	357.7	610	593.7	493.1	735.9	990.9	889.3	812.8	608.8	1059.2	910	579.4	769.7	772.3	1185.1	0.178706
[R].QVDEGVWPPPNNLLSQSPKK.[V]	2xTMTpro [K19; K20]; 1xTMTpro [N-Term]; 1xPhospho [S17(100)]	1.56373e-07	1	1	1	11	Q9C0H9	SRC kinase signaling inhibitor 1 OS=Homo sapiens OX=9606 GN=SRCIN1 PE=1 SV=4	SRCIN1	cytoskeleton;other cell component	Q9C0H9 [828-847]	Q9C0H9 1xPhospho [S844(100)]	1	3225.75	1.334	0.42	1340.4	1778.9	1574.8	1311.5	1333.6	1498.9	1340.4	1159	1771.7	1461.8	1300.2	1767.8	1778.9	1893.2	2080.6	2081	2021.5	1457.2	1240.8	1669	0.178784
[K].AGSSGSSSGGGGGGPGGR.[T]	1xTMTpro [N-Term]; 1xPhospho [S6(100)]	1.12912e-09	1	1	2	3	P48634	Protein PRRC2A OS=Homo sapiens OX=9606 GN=PRRC2A PE=1 SV=3	PRRC2A	plasma membrane;other membranes;cytosol;nucleus	P48634 [1405-1422]	P48634 1xPhospho [S1410(100)]	0	1732.76	1.247	0.32	755	960	819.5	904	775.5	755	1005.8	653	671.7	628	748.9	1047	1021.6	1015.1	960	841.7	966.8	870.4	755.9	824.5	0.178792
[K].SAVSPSTFNTSIPTNAVSVVSSVDSAQASDMGGESPGSR.[S]	1xTMTpro [N-Term]; 1xPhospho [S35(100)]	1.27309e-10	1	1	1	2	P50851	Lipopolysaccharide-responsive and beige-like anchor protein OS=Homo sapiens OX=9606 GN=LRBA PE=1 SV=4	LRBA	plasma membrane;other membranes;cytosol;ER/Golgi;other cytoplasmic organelle	P50851 [1733-1771]	P50851 1xPhospho [S1767(100)]	0	4167.93	0.815	-0.29	461.6	360.5	464.8	442.7	461.7	558.8	461.6	456.8	440.1	371.7	326.5	375.4	376.4	376.3	343.2	360.5	415.4	348.6	363.2	330.8	0.178792
[R].SASLRSFSSDR.[S]	1xTMTpro [N-Term]; 2xPhospho [S3(100); S6(100)]	0.00153116	1	1	1	2	Q12955	Ankyrin-3 OS=Homo sapiens OX=9606 GN=ANK3 PE=1 SV=3	ANK3	plasma membrane;other membranes;cytosol;cytoskeleton;ER/Golgi;other cytoplasmic organelle;other cell component	Q12955 [911-921]	Q12955 2xPhospho [S913(100); S916(100)]	1	1676.74	0.73	-0.45	364.4	265.9	369.9	364.4	350.2	729.5	559.8	662.2	355.2	286	290.1	234.3	265.9	295.1	178.5	203.4	259	488.4	354.4	249.2	0.178792
[R].KRSISESSR.[S]	1xTMTpro [K1]; 1xTMTpro [N-Term]; 2xPhospho [S3(100); S]	0.0192847	1	1	1	2	Q9H307	Pinin OS=Homo sapiens OX=9606 GN=PNN PE=1 SV=5	PNN	plasma membrane;other membranes;cytoskeleton;nucleus;other cell component	Q9H307 [688-696]	Q9H307 2xPhospho [S690(100); S]	2	1817.92	0.635	-0.65	164.5	118.2	186.6	133	164.5	245.8	163.4	186	208.7	151.6	117.1	68.7	101.3	115.7	118.2	112.6	132.4	133.9	129.8	85.5	0.178792
[R].SDISERPSVDDIESETGSTGALETR.[S]	1xTMTpro [N-Term]; 1xPhospho [S8(100)]	2.31954e-10	1	1	1	1	O14523	Phospholipid transfer protein C2CD2L OS=Homo sapiens OX=9606 GN=C2CD2L PE=1 SV=3	C2CD2L	plasma membrane;other membranes;ER/Golgi;other cell component	O14523 [606-630]	O14523 1xPhospho [S613(100)]	0	3035.4	1.24	0.31	337	436.2	346.9	413.9	353.5	291.5	366.3	337	254.5	297.5	378.9	516.6	438.5	386	508.4	436.2	342.5	387.3	358.1	350	0.178805
[R].SGHFDVTTVASIK.[E]	1xTMTpro [K13]; 1xTMTpro [N-Term]; 1xPhospho [S1(100)]	6.56118e-07	1	1	1	1	Q8TDM6	Disks large homolog 5 OS=Homo sapiens OX=9606 GN=DLG5 PE=1 SV=4	DLG5	plasma membrane;other membranes;cytoskeleton;other cell component	Q8TDM6 [1795-1807]	Q8TDM6 1xPhospho [S1795(100)]	0	2050.09	1.212	0.28	201.8	244.5	179.2	201.8	229.2	155.3	173.3	222.7	214.6	225.4	247	244.5	263.6	232.1	263.1	306.8	267.5	216.8	238.9	244.5	0.17927
[R].NSVASPTSPTR.[S]	1xTMTpro [N-Term]; 2xPhospho [S5(100); T7(98.7)]	0.00208357	1	1	1	1	Q96HB5	Coiled-coil domain-containing protein 120 OS=Homo sapiens OX=9606 GN=CCDC120 PE=1 SV=1	CCDC120	cytoskeleton;other cytoplasmic organelle;other cell component	Q96HB5 [279-289]	Q96HB5 2xPhospho [S283(100); T285(98.7)]	0	1580.7	1.173	0.23	125.9	187.3	131	159.7	173	111.1	94.6	130	117.6	150.3	125.9	199.7	187.3	183.7	193.2	210.8	174.2	134.1	178.3	134.9	0.179361
[R].LQTTDNLLPMSPEEFDEVSR.[I]	1xTMTpro [N-Term]; 1xPhospho [S11(100)]	4.37346e-09	1	1	1	2	P42224	Signal transducer and activator of transcription 1-alpha/beta OS=Homo sapiens OX=9606 GN=STAT1 PE=1 SV=2	STAT1	cytosol;nucleus;other cell component	P42224 [717-736]	P42224 1xPhospho [S727(100)]	0	2705.27	0.9	-0.15	601.5	537.8	728.2	901.5	1023.6	581.4	604	545.7	582.5	639.2	601.5	494.8	537.8	569	517.6	523.1	577.8	535.5	686.7	606.5	0.17938
[R].AVSPLDPSK.[E]	1xTMTpro [K9]; 1xTMTpro [N-Term]; 1xPhospho [S3(100)]	0.000333164	1	1	1	1	Q14865	AT-rich interactive domain-containing protein 5B OS=Homo sapiens OX=9606 GN=ARID5B PE=1 SV=3	ARID5B	nucleus	Q14865 [1030-1038]	Q14865 1xPhospho [S1032(100)]	0	1601.88	0.468	-1.09	881.7	412.9	1098.6	881.7	814.7	1093.7	939	955.1	463.9	438.5	471.9	279.5	412.9	466.2	367	339.3	521.2	787.3	496.3	568	0.17939
[K].HDNEGSGSK.[R]	1xTMTpro [K9]; 1xTMTpro [N-Term]; 1xPhospho [S6(100)]	0.00373089	1	1	1	1	P12956	X-ray repair cross-complementing protein 6 OS=Homo sapiens OX=9606 GN=XRCC6 PE=1 SV=2	XRCC6	non-structural extracellular;cytosol;nucleus;other cell component	P12956 [545-553]	P12956 1xPhospho [S550(100)]	0	1618.77	1.133	0.18	252.3	285.8	215.2	246.2	161.9	213.8	271.3	252.3	131.8	285.9	259.5	298.2	243.7	193.4	285.8	296.1	242	407.3	334.4	549.1	0.179464
[R].ISESPEPGQR.[T]	1xTMTpro [N-Term]; 1xPhospho [S4(100)]	0.000171039	1	1	1	2	O14867	Transcription regulator protein BACH1 OS=Homo sapiens OX=9606 GN=BACH1 PE=1 SV=2	BACH1	cytosol;nucleus;other cell component	O14867 [442-451]	O14867 1xPhospho [S445(100)]	0	1483.71	1.222	0.29	262.4	312.9	274.7	341	297.6	272	260.7	262.4	264.5	256	213.2	283.8	319.7	312.9	317.6	320.8	357.7	280.4	364.9	312.7	0.179567
[R].SMSENAVR.[Q]	1xTMTpro [N-Term]; 1xPhospho [S3(100)]	0.00684007	1	1	2	2	Q9GZY8	Mitochondrial fission factor OS=Homo sapiens OX=9606 GN=MFF PE=1 SV=1	MFF	other membranes;mitochondrion;ER/Golgi;other cytoplasmic organelle;other cell component	Q9GZY8 [155-162]	Q9GZY8 1xPhospho [S157(100)]	0	1277.59	1.25	0.32	346.4	433	311	377.3	346.4	347.1	298.5	370.1	288.1	319.3	341.7	486	433	400.5	479.3	451.2	428.4	344.6	313.2	309.3	0.179567
[R].GGGGDMAEPSEAGDAPPDDGPPGELGPDGPDGPEEK.[G]	1xTMTpro [K36]; 1xTMTpro [N-Term]; 1xPhospho [S10(100)]	2.7847e-07	1	1	1	2	P08621	U1 small nuclear ribonucleoprotein 70 kDa OS=Homo sapiens OX=9606 GN=SNRNP70 PE=1 SV=2	SNRNP70	nucleus	P08621 [311-346]	P08621 1xPhospho [S320(100)]	0	4061.77	1.046	0.07	691.2	805.2	691.2	751.8	659.8	848.3	826.6	797.6	610.6	668.4	660.2	723.3	716.9	763.7	805.2	776.5	814.8	954.9	849.9	936.6	0.179577
[K].AGSGEGPGK.[A]	1xTMTpro [K9]; 1xTMTpro [N-Term]; 1xPhospho [S3(100)]	0.00340494	1	1	1	1	Q8WZA9	Immunity-related GTPase family Q protein OS=Homo sapiens OX=9606 GN=IRGQ PE=1 SV=1	IRGQ		Q8WZA9 [380-388]	Q8WZA9 1xPhospho [S382(100)]	0	1447.74	1.467	0.55	352.9	426.7	352.9	378.9	296.6	243.2	293.7	209.1	381.5	327.4	365	572.4	517.7	452	426.7	434.7	415	350.1	267.3	322.8	0.179708
[R].EGSPIPHDPEFGSK.[L]	1xTMTpro [K14]; 1xTMTpro [N-Term]; 1xPhospho [S3(100)]	1.06634e-06	1	1	1	1	P85037	Forkhead box protein K1 OS=Homo sapiens OX=9606 GN=FOXK1 PE=1 SV=1	FOXK1	nucleus;other cell component	P85037 [443-456]	P85037 1xPhospho [S445(100)]	0	2185.08	0.754	-0.41	393.9	308	384.2	445.5	345.2	393.9	393.7	410.7	240.5	436.7	408.6	242.4	256.8	229	379.9	359.5	327.7	349.9	267.9	308	0.179799
[R].ATENDIANFFSPLNPIR.[V]	1xTMTpro [N-Term]; 1xPhospho [S11(100)]	6.12694e-11	1	1	1	3	P31942	Heterogeneous nuclear ribonucleoprotein H3 OS=Homo sapiens OX=9606 GN=HNRNPH3 PE=1 SV=2	HNRNPH3	nucleus;other cell component	P31942 [206-222]	P31942 1xPhospho [S216(100)]	0	2303.14	1.276	0.35	964.7	1129.4	964.7	828.9	1062.9	918.3	761.4	862.5	1027.7	1033.7	883.8	1105.5	1231.2	1359.4	1109.8	1129.4	1138.6	930.8	952.8	853.2	0.179889
[R].TLSDESLCSGRR.[E]	1xCarbamidomethyl [C8]; 1xTMTpro [N-Term]; 1xPhospho [S3(100)]	0.000640903	1	1	1	1	O60292	Signal-induced proliferation-associated 1-like protein 3 OS=Homo sapiens OX=9606 GN=SIPA1L3 PE=1 SV=3	SIPA1L3	plasma membrane;other membranes;cytoskeleton;ER/Golgi;nucleus;other cell component	O60292 [1542-1553]	O60292 1xPhospho [S1544(100)]	1	1764.83	0.808	-0.31	264.2	206.9	334	326.8	296.9	283.9	264.2	208.9	269.1	236.9	200.5	206.9	199.2	248.1	171.4	224.1	242.3	191.4	222.3	84.3	0.179954
[K].SDSNLGGHSIR.[C]	1xTMTpro [N-Term]; 1xPhospho [S9(100)]	1.94291e-07	1	1	1	1	Q14966	Zinc finger protein 638 OS=Homo sapiens OX=9606 GN=ZNF638 PE=1 SV=2	ZNF638	nucleus;other cell component	Q14966 [628-638]	Q14966 1xPhospho [S636(100)]	0	1526.73	2.827	1.5	40.4	84.6	51.4	23.6	40.4	64.5	23.5	90.9	14.3	19.9	19.1	66.1	114.3	116.5	60	107.4	84.6	28.1	93.8	77.6	0.179954
[R].QSQESLPGAVSPLSGRR.[R]	1xTMTpro [N-Term]; 1xPhospho [S11(100)]	1.3867e-05	1	1	1	1	Q69YU3	Ankyrin repeat domain-containing protein 34A OS=Homo sapiens OX=9606 GN=ANKRD34A PE=1 SV=2	ANKRD34A		Q69YU3 [382-398]	Q69YU3 1xPhospho [S392(100)]	1	2153.1	1.422	0.51	167.3	251	166	176.6	193.9	180.2	132.2	157.9	184	167.3	160.9	251	263.1	233.9	214.9	253.7	294.9	147.8	211.7	145.5	0.179954
[K].VTFLIGDSMSPDSDTELR.[S]	1xTMTpro [N-Term]; 1xPhospho [S10(99.2)]	1.04822e-06	1	1	1	2	Q8TF40	Folliculin-interacting protein 1 OS=Homo sapiens OX=9606 GN=FNIP1 PE=1 SV=3	FNIP1	other membranes;cytosol;other cytoplasmic organelle;other cell component	Q8TF40 [751-768]	Q8TF40 1xPhospho [S760(99.2)]	0	2367.11	0.86	-0.22	375.2	322.7	375.2	373	388.1	419.2	367.7	378.8	389.5	334.2	315.9	261.9	322.7	327.3	268.5	310.3	362.9	330.9	327.8	285.2	0.179954
[R].KPSPSESPEPWKPFPAVSPEPR.[R]	2xTMTpro [K1; K12]; 1xTMTpro [N-Term]; 2xPhospho [S3(100); S7(98.9)]	3.30522e-06	1	1	2	4	Q96JM3	Chromosome alignment-maintaining phosphoprotein 1 OS=Homo sapiens OX=9606 GN=CHAMP1 PE=1 SV=2	CHAMP1	cytoskeleton;nucleus;other cell component	Q96JM3 [280-301]	Q96JM3 2xPhospho [S282(100); S286(98.9)]	0	3518.79	0.862	-0.21	933.2	857	994	899	1281.3	909.3	877.1	950.1	951	933.2	914.2	720.3	857	1031.7	724.3	707	762.6	914.6	924.1	844.5	0.179954
[R].LLHEDLDESDDDMDEK.[L]	1xTMTpro [K16]; 1xTMTpro [N-Term]; 1xPhospho [S9(100)]	1.23726e-11	1	1	1	4	O43150	Arf-GAP with SH3 domain, ANK repeat and PH domain-containing protein 2 OS=Homo sapiens OX=9606 GN=ASAP2 PE=1 SV=3	ASAP2	plasma membrane;other membranes;ER/Golgi	O43150 [693-708]	O43150 1xPhospho [S701(100)]	0	2607.17	0.738	-0.44	2358.7	1786.8	2358.7	2648.7	1965.5	2436	2921.3	2311.9	1806.5	1845.8	1913.1	1789.8	1715.5	1740.1	1831.5	1771.8	1786.8	2429.2	1922.8	1544.1	0.18001
[R].ASSSGSASK.[S]	1xTMTpro [K9]; 1xTMTpro [N-Term]; 1xPhospho [S2(99.4)]	0.0021934	1	1	3	3	Q15555	Microtubule-associated protein RP/EB family member 2 OS=Homo sapiens OX=9606 GN=MAPRE2 PE=1 SV=1	MAPRE2	cytoskeleton;other cell component	Q15555 [227-235]	Q15555 1xPhospho [S228(99.4)]	0	1469.75	2.324	1.22	474.9	816.3	474.9	463.2	610.8	325.9	351.2	387.3	989.3	776.4	967.9	1402.6	1401.5	1312.9	772.8	873.4	816.3	681.1	995.8	755.4	0.18001
[R].ASPSPQPSSQPLQIHR.[Q]	1xTMTpro [N-Term]; 1xPhospho [S4(100)]	2.15341e-08	1	1	2	4	Q9HC35	Echinoderm microtubule-associated protein-like 4 OS=Homo sapiens OX=9606 GN=EML4 PE=1 SV=3	EML4	cytosol;cytoskeleton;other cell component	Q9HC35 [143-158]	Q9HC35 1xPhospho [S146(100)]	0	2114.07	0.405	-1.3	781.9	316.5	791.6	662.8	781.9	1043.4	848.4	1263.2	258.5	330.3	360.9	263	316.5	385.4	250.8	287	349.2	510.9	494.4	388.7	0.18001
[R].SAVRPASLNLNR.[S]	1xTMTpro [N-Term]; 1xPhospho [S7(100)]	6.1611e-06	1	1	1	1	Q96N67	Dedicator of cytokinesis protein 7 OS=Homo sapiens OX=9606 GN=DOCK7 PE=1 SV=4	DOCK7	other cell component	Q96N67 [882-893]	Q96N67 1xPhospho [S888(100)]	0	1681.91	0.803	-0.32	292.3	225.5	280.9	286.4	235.4	292.3	304.4	291	301.6	311	262.1	224.1	235.8	225.5	222.7	256.5	256.4	239.7	199.5	194.6	0.180044
[R].RGSLPDTGWK.[H]	1xTMTpro [K10]; 1xTMTpro [N-Term]; 1xPhospho [S3(100)]	0.000445354	1	1	1	1	O75096	Low-density lipoprotein receptor-related protein 4 OS=Homo sapiens OX=9606 GN=LRP4 PE=1 SV=4	LRP4	plasma membrane;other membranes;other cell component	O75096 [1885-1894]	O75096 1xPhospho [S1887(100)]	1	1804.96	0.495	-1.01	164.1	104.5	108.6	184	164.1	144.7	144.8	164.1	299.4	331.4	320.8	69.4	80.7	66.2	107	86.6	104.5	157.6	179.3	158.8	0.180306
[K].ENAAAPSPVRAPAPSPAK.[E]	1xTMTpro [K18]; 1xTMTpro [N-Term]; 2xPhospho [S7(100); S15(100)]	5.10243e-06	1	1	1	2	O75781	Paralemmin-1 OS=Homo sapiens OX=9606 GN=PALM PE=1 SV=2	PALM	plasma membrane;other membranes;nucleus;other cell component	O75781 [110-127]	O75781 2xPhospho [S116(100); S124(100)]	1	2499.27	1.489	0.57	170.9	254.4	135.8	191	170.9	105	173.5	143.3	225.1	310.7	364.8	337.2	254.4	228.1	535.6	445.9	262.3	235.5	233.9	381.5	0.180306
[R].KQQQEPTGEPSPK.[R]	2xTMTpro [K1; K13]; 1xTMTpro [N-Term]; 1xPhospho [S11(100)]	6.4868e-08	1	1	1	9	P52926	High mobility group protein HMGI-C OS=Homo sapiens OX=9606 GN=HMGA2 PE=1 SV=1	HMGA2	nucleus;other cell component	P52926 [34-46]	P52926 1xPhospho [S44(100)]	1	2446.32	1.456	0.54	1348.8	2246.5	1348.8	1915.7	1047.6	1542.7	1898.3	1284.3	887	1190.3	960.2	1621.4	1493.7	1529.3	3052.4	2246.5	2121.3	1668	3551.9	4058.6	0.180306
[K].SVSTTNIAGHFNDESPLGLRR.[I]	1xTMTpro [N-Term]; 2xPhospho [S3(100); S15(100)]	0.000362861	1	1	1	1	Q92974	Rho guanine nucleotide exchange factor 2 OS=Homo sapiens OX=9606 GN=ARHGEF2 PE=1 SV=4	ARHGEF2	plasma membrane;other membranes;cytosol;cytoskeleton;ER/Golgi;other cell component	Q92974 [149-169]	Q92974 2xPhospho [S151(100); S163(100)]	1	2735.29	0.78	-0.36	345.2	310.1	533.6	435.4	543.7	504.8	325.4	332.6	486.2	345.2	334.6	280.9	310.1	356.1	254.5	259.6	376.7	365.5	401.5	283.4	0.180306
[R].AGTLSITEFADMLSGNAGGFRSR.[S]	1xTMTpro [N-Term]; 1xPhospho [S22(100)]	1.81416e-07	1	1	2	2	Q15149	Plectin OS=Homo sapiens OX=9606 GN=PLEC PE=1 SV=3	PLEC	plasma membrane;other membranes;cytosol;cytoskeleton;mitochondrion;other cell component	Q15149 [4361-4383]	Q15149 1xPhospho [S4382(100)]	1	2742.32	0.611	-0.71	164.2	99.3	171.2	142.2	162.3	261.2	184.6	225.8	169.7	164.2	141.7	106.2	94.6	99.3	83	97.5	94.3	201.5	128.3	105.5	0.180499
[K].YAEDIEGKQSEEEVK.[G]	2xTMTpro [K8; K15]; 1xTMTpro [N-Term]; 1xPhospho [S10(100)]	1.98776e-06	1	1	1	1	Q3L8U1	Chromodomain-helicase-DNA-binding protein 9 OS=Homo sapiens OX=9606 GN=CHD9 PE=1 SV=2	CHD9	cytosol;nucleus	Q3L8U1 [645-659]	Q3L8U1 1xPhospho [S654(100)]	1	2746.4	0.596	-0.75	633.7	424.4	633.7	694.7	495.3	555.6	878.6	417.1	1060	970.1	924.5	454.1	377.5	338.9	625.8	624.4	472.6	678.8	324.5	424.4	0.180499
[R].RQNQQSSSDSGSSSSSEDERPK.[R]	1xTMTpro [K22]; 1xTMTpro [N-Term]; 1xPhospho [S7(98.6)]	1.70372e-09	1	1	1	1	Q8IYB3	Serine/arginine repetitive matrix protein 1 OS=Homo sapiens OX=9606 GN=SRRM1 PE=1 SV=2	SRRM1	cytosol;nucleus	Q8IYB3 [487-508]	Q8IYB3 1xPhospho [S493(98.6)]	1	3071.42	1.601	0.68	69	110.4	83.9	65.4	69	62	48.9	52.6	73.9	63.4	73.1	130.5	96.4	110.4	172.7	134.9	87.1	79.4	71.6	132.4	0.180499
[K].TVTLFEQYCSGGNPFEIQANHKDEETEDVLASNGYESDEQEK.[S]	1xCarbamidomethyl [C9]; 2xTMTpro [K22; K42]; 1xTMTpro [N-Term]; 1xPhospho [S37(100)]	1.52813e-05	1	1	1	1	Q96JG6	Syndetin OS=Homo sapiens OX=9606 GN=VPS50 PE=1 SV=3	VPS50	other cytoplasmic organelle;other cell component	Q96JG6 [510-551]	Q96JG6 1xPhospho [S546(100)]	1	5800.69	0.772	-0.37	384.2	295.3	440.1	402.4	334.2	384.2	426.8	299.2	382.7	383.5	365.7	296.1	253.6	255.1	312.6	392.5	333.1	352.9	262.9	295.3	0.180499
[K].HQASINELK.[R]	1xTMTpro [K9]; 1xTMTpro [N-Term]; 1xPhospho [S4(100)]	5.40244e-06	1	1	1	2	Q9H4G0	Band 4.1-like protein 1 OS=Homo sapiens OX=9606 GN=EPB41L1 PE=1 SV=2	EPB41L1	plasma membrane;other membranes;cytosol;cytoskeleton	Q9H4G0 [507-515]	Q9H4G0 1xPhospho [S510(100)]	0	1727.93	2.016	1.01	293.6	586.8	295.1	293.6	251.8	244.1	331.7	291.1	380.5	570.1	518.9	903.4	598.9	393.2	711.9	586.8	392.7	386.1	349.8	807.1	0.180499
[K].ALEEALSIQTPPSSPPTAFGSPEGAGALLR.[K]	1xTMTpro [N-Term]; 2xPhospho [S13(100); S14(100)]	2.76907e-11	1	1	2	3	Q15025	TNFAIP3-interacting protein 1 OS=Homo sapiens OX=9606 GN=TNIP1 PE=1 SV=2	TNIP1	cytosol;nucleus	Q15025 [422-451]	Q15025 2xPhospho [S434(100); S435(100)]	0	3428.67	1.061	0.09	304.4	335.2	312.9	318.3	316	270.8	249.2	236.4	304.4	312.9	257.5	313.4	335.2	343.8	340	323.6	365.1	285.2	366.8	322.2	0.180663
[R].VLEDEEGSKDIELSDDPYDCIR.[L]	1xCarbamidomethyl [C20]; 1xTMTpro [K9]; 1xTMTpro [N-Term]; 1xPhospho [S8(100)]	1.03044e-07	1	1	1	2	Q15024	Exosome complex component RRP42 OS=Homo sapiens OX=9606 GN=EXOSC7 PE=1 SV=3	EXOSC7	cytosol;nucleus;other cytoplasmic organelle;other cell component	Q15024 [170-191]	Q15024 1xPhospho [S177(100)]	1	3285.54	1.235	0.3	476.1	830.7	476.1	622.2	414.4	408.6	719.9	338.3	579.5	724.4	726.5	730.5	587.7	573.1	1403.6	731.7	830.7	1340.3	548	880.8	0.180705
[K].EVEEDSEDEEMSEDEEDDSSGEEVVIPQK.[K]	1xTMTpro [K29]; 1xTMTpro [N-Term]; 1xPhospho [S6(100)]	2.11681e-08	1	1	1	2	P19338	Nucleolin OS=Homo sapiens OX=9606 GN=NCL PE=1 SV=3	NCL	plasma membrane;nucleus;other cell component	P19338 [23-51]	P19338 1xPhospho [S28(100)]	0	4001.69	1.219	0.29	170.7	233.5	149	170.7	241.1	150.2	137.4	181.8	134.4	255	241.9	214.6	191	208.1	423.2	233.5	219.8	217.2	274.7	678	0.180781
[R].DASPGRGSHGQTPSPGALPLGR.[Q]	1xTMTpro [N-Term]; 2xPhospho [S3(100); S14(100)]	4.87234e-05	1	1	1	1	P17600	Synapsin-1 OS=Homo sapiens OX=9606 GN=SYN1 PE=1 SV=3	SYN1	other membranes;cytosol;cytoskeleton;ER/Golgi;nucleus;other cell component	P17600 [425-446]	P17600 2xPhospho [S427(100); S438(100)]	1	2579.21	1.504	0.59	215	323.3	215	210.8	252.7	171.7	159.4	205.5	291.7	248.5	243	349.2	323.3	319.7	344.8	377.5	394	222.4	233.2	166.6	0.180992
[R].KSEPLDESDNDF.[-]	1xTMTpro [K1]; 1xTMTpro [N-Term]; 1xPhospho [S8(100)]	0.000386303	1	1	1	1	Q96AJ1	Clusterin-associated protein 1 OS=Homo sapiens OX=9606 GN=CLUAP1 PE=1 SV=4	CLUAP1	cytoskeleton;nucleus;other cell component	Q96AJ1 [402-413]	Q96AJ1 1xPhospho [S409(100)]	1	2083.97	0.578	-0.79	401.8	232.1	438	401.8	324.4	630.4	529.7	682.8	264.1	216.3	272.8	202.9	232.1	282.9	203.6	200.6	263.6	378	327.9	274.4	0.180992
[K].SPLNDMSDDDDDDDSSD.[-]	1xTMTpro [N-Term]; 2xPhospho [S7(100); S16(98.5)]	3.36258e-08	1	1	1	2	Q9H8W4	Pleckstrin homology domain-containing family F member 2 OS=Homo sapiens OX=9606 GN=PLEKHF2 PE=1 SV=1	PLEKHF2	other membranes;ER/Golgi;other cytoplasmic organelle	Q9H8W4 [233-249]	Q9H8W4 2xPhospho [S239(100); S248(98.5)]	0	2321.75	0.611	-0.71	231.6	141.5	221.4	231.6	232.4	352.1	271	354.2	155.6	197.8	206.8	112.7	141.5	157.2	141	122.9	147.1	233.2	228.9	200.6	0.180992
[R].SPVPSPGSSSPQLQVK.[S]	1xTMTpro [K16]; 1xTMTpro [N-Term]; 1xPhospho [S10(100)]	4.5e-07	1	1	1	6	Q8N3F8	MICAL-like protein 1 OS=Homo sapiens OX=9606 GN=MICALL1 PE=1 SV=2	MICALL1	other membranes;other cytoplasmic organelle	Q8N3F8 [612-627]	Q8N3F8 1xPhospho [S621(100)]	0	2283.22	0.934	-0.1	1287.5	1174.8	1530.8	1287.5	1269.3	1714.8	1581.2	1577.4	1293.4	1107.6	1108.9	1126.7	1216.2	1232.8	1079.2	1174.8	1184.2	1335.2	1036	954.4	0.181149
[K].VSQLRHSVGR.[H]	1xTMTpro [N-Term]; 1xPhospho [S7(100)]	0.00160262	1	1	1	1	Q8TF44	C2 calcium-dependent domain-containing protein 4C OS=Homo sapiens OX=9606 GN=C2CD4C PE=1 SV=2	C2CD4C	cytosol	Q8TF44 [250-259]	Q8TF44 1xPhospho [S256(100)]	1	1522.82	1.776	0.83	127.1	225.7	175.2	156.4	239.4	127.1	91.1	184.8	116.1	190.1	113.6	315.3	409.1	453	147.3	233.9	225.7	110.7	201.3	190.9	0.181149
[R].TASLTSASSVDGSRPQACTHSESSEGLGQVNHTMEVSC.[-]	2xCarbamidomethyl [C18; C38]; 1xTMTpro [N-Term]; 3xPhospho [S3(99.9); S6(92.6); S23(99.9)]	0.00440333	1	1	1	1	Q9ULP0	Protein NDRG4 OS=Homo sapiens OX=9606 GN=NDRG4 PE=1 SV=2	NDRG4	plasma membrane;other membranes;cytosol;mitochondrion;ER/Golgi;other cell component	Q9ULP0 [315-352]	Q9ULP0 3xPhospho [S317(99.9); S320(92.6); S337(99.9)]	0	4508.84	1.794	0.84	136.5	204.9	136.5	128.2	152.2	102.9	105.8	126.4	181.1	178.8	150.8	230.2	257.1	244.8	186.9	225.2	204.9	123.1	154	151.9	0.181149
[R].SPSPAPPPRR.[R]	1xTMTpro [N-Term]; 1xPhospho [S3(100)]	0.00178606	1	1	1	2	Q8IYB3	Serine/arginine repetitive matrix protein 1 OS=Homo sapiens OX=9606 GN=SRRM1 PE=1 SV=2	SRRM1	cytosol;nucleus	Q8IYB3 [560-569]	Q8IYB3 1xPhospho [S562(100)]	1	1445.76	1.281	0.36	179.5	228.3	167.5	202.2	213.6	161.5	179.5	182	169.5	169.1	231.7	240.2	228.3	214.6	232.6	232.1	239.5	231.3	215.7	217.1	0.181165
[R].YMSQMSVPEQAELEK.[L]	1xTMTpro [K15]; 1xTMTpro [N-Term]; 1xPhospho [S6(100)]	2.73727e-06	1	1	1	1	Q15154	Pericentriolar material 1 protein OS=Homo sapiens OX=9606 GN=PCM1 PE=1 SV=5	PCM1	other membranes;cytosol;cytoskeleton;nucleus;other cell component	Q15154 [88-102]	Q15154 1xPhospho [S93(100)]	0	2458.19	0.792	-0.34	473	391	679	468.9	473	762.9	657.1	663.9	504.8	436.3	344.3	354.1	374.5	390	375.4	391	476.4	511.4	449.4	402.9	0.181249
[R].ELSTSPCNPIVR.[Q]	1xCarbamidomethyl [C7]; 1xTMTpro [N-Term]; 1xPhospho [S5(100)]	0.00126145	1	1	1	1	Q9H2Y7	Zinc finger protein 106 OS=Homo sapiens OX=9606 GN=ZNF106 PE=1 SV=1	ZNF106	other membranes;cytosol;nucleus	Q9H2Y7 [637-648]	Q9H2Y7 1xPhospho [S641(100)]	0	1756.86	0.663	-0.59	458.3	319.2	465.8	441.5	458.3	592.7	496.1	570.2	346.7	399.1	358.4	266.1	303.9	359.9	294.8	319.2	352.6	454.6	425	426.7	0.181366
[K].TEVQAHSPSRK.[F]	1xTMTpro [K11]; 1xTMTpro [N-Term]; 1xPhospho [S7(100)]	0.00201342	1	1	1	1	P11137	Microtubule-associated protein 2 OS=Homo sapiens OX=9606 GN=MAP2 PE=1 SV=4	MAP2	cytosol;cytoskeleton;other cell component	P11137 [1474-1484]	P11137 1xPhospho [S1480(100)]	1	1928.02	1.61	0.69	225.9	312.1	225.9	216.6	260.2	140.4	140.5	127.2	238.5	262.6	216.9	363.8	350.9	365.7	284.8	328	312.1	150.9	258.8	180	0.181428
[R].STDSSSVSGSLQQETK.[Y]	1xTMTpro [K16]; 1xTMTpro [N-Term]; 1xPhospho [S1(100)]	1.93188e-08	1	1	2	3	Q9H8G2	Caspase activity and apoptosis inhibitor 1 OS=Homo sapiens OX=9606 GN=CAAP1 PE=1 SV=2	CAAP1		Q9H8G2 [89-104]	Q9H8G2 1xPhospho [S89(100)]	0	2329.14	0.811	-0.3	934.5	757.6	875	1043.5	796.3	1021.3	1033.2	913.7	930.3	934.5	1106	982.4	748	652.8	808.6	794.2	761	1037.6	667.1	757.6	0.181883
[R].QGSPVAAGAPAK.[Q]	1xTMTpro [K12]; 1xTMTpro [N-Term]; 1xPhospho [S3(100)]	2.38661e-07	1	1	1	11	Q9NZI8	Insulin-like growth factor 2 mRNA-binding protein 1 OS=Homo sapiens OX=9606 GN=IGF2BP1 PE=1 SV=2	IGF2BP1	cytosol;nucleus;other cell component	Q9NZI8 [179-190]	Q9NZI8 1xPhospho [S181(100)]	0	1741.95	1.12	0.16	2135.4	2464.2	2145.1	2033.9	1954.9	2177.3	2135.4	1730.2	2528.6	2399.5	2163.3	2439	2278.7	2261.6	2723	2521.4	2534.8	2533.9	2115.3	2464.2	0.182013
[K].SGTPPRQGSITSPQANEQSVTPQRR.[S]	1xTMTpro [N-Term]; 4xPhospho [T3(100); S9(100); T21(100); T/S]	0.000187379	1	1	1	8	Q9UQ35	Serine/arginine repetitive matrix protein 2 OS=Homo sapiens OX=9606 GN=SRRM2 PE=1 SV=2	SRRM2	nucleus	Q9UQ35 [846-870]	Q9UQ35 4xPhospho [T848(100); S854(100); T866(100); T/S]	2	3303.43	0.67	-0.58	1130.1	731.2	1056	1227.8	836.7	1194.5	1471.6	837.3	1147.6	1130.1	1011.2	865.1	707	668.3	857.5	817.9	841.2	1329.8	714.3	731.2	0.182013
[K].VLHCQFSDNSDDEESEGQEK.[S]	1xCarbamidomethyl [C4]; 1xTMTpro [K20]; 1xTMTpro [N-Term]; 2xPhospho [S7(100); S10(100)]	3.58078e-09	1	1	1	1	Q86VH2	Kinesin-like protein KIF27 OS=Homo sapiens OX=9606 GN=KIF27 PE=1 SV=1	KIF27	non-structural extracellular;cytoskeleton;other cell component	Q86VH2 [637-656]	Q86VH2 2xPhospho [S643(100); S646(100)]	0	3121.3	0.567	-0.82	954.6	541.7	954.6	1041.1	778.6	1968.1	1529.1	2017.4	551.9	627.7	691	561.2	523.6	541.7	493.8	492.4	515.6	1166.4	699.3	586.4	0.182157
[K].KPATPAEDDEDDDIDLFGSDNEEEDKEAAQLREER.[L]	2xTMTpro [K1; K26]; 1xTMTpro [N-Term]; 1xPhospho [S19(100)]	8.83147e-09	1	1	1	2	P29692	Elongation factor 1-delta OS=Homo sapiens OX=9606 GN=EEF1D PE=1 SV=5	EEF1D	cytosol;nucleus;other cell component	P29692 [144-178]	P29692 1xPhospho [S162(100)]	2	4984.33	0.525	-0.93	1416.5	838.7	1849.5	1416.5	1159	1960	1598.8	1200.2	1167.2	1026.7	681.1	670.1	736.2	909.1	838.7	818.6	1191	1176.9	914.2	534.4	0.182282
[R].SLSNATIINEEVLNAMLK.[E]	1xTMTpro [K18]; 1xTMTpro [N-Term]; 1xPhospho [S3(99.4)]	1.23718e-08	1	1	1	1	P61011	Signal recognition particle 54 kDa protein OS=Homo sapiens OX=9606 GN=SRP54 PE=1 SV=1	SRP54	cytosol;ER/Golgi;translational apparatus;nucleus;other cell component	P61011 [16-33]	P61011 1xPhospho [S18(99.4)]	0	2648.42	0.703	-0.51	211.9	148.8	223	211.9	187.7	239.3	266.8	263.4	202.1	215.2	175.5	163.5	148.8	144.7	110.5	112	120.2	219	212.8	157.9	0.182282
[K].KLGAGEGGEASVSPEK.[T]	2xTMTpro [K1; K16]; 1xTMTpro [N-Term]; 1xPhospho [S13(100)]	5.16171e-10	1	1	1	3	Q13428	Treacle protein OS=Homo sapiens OX=9606 GN=TCOF1 PE=1 SV=3	TCOF1	cytosol;nucleus	Q13428 [1366-1381]	Q13428 1xPhospho [S1378(100)]	1	2508.35	0.79	-0.34	1147.4	953.3	1348.6	1147.4	1128.3	1382.7	1111.9	1060.5	1664.9	1642	1229.6	906.7	844	931.1	1049.9	1079.4	1145.6	953.3	911.7	1546.5	0.182282
[K].IPMTPTSSFVSPPPPTASPHSNR.[T]	1xTMTpro [N-Term]; 1xPhospho [S18(100)]	2.484e-07	1	1	2	3	Q7Z5L9	Interferon regulatory factor 2-binding protein 2 OS=Homo sapiens OX=9606 GN=IRF2BP2 PE=1 SV=2	IRF2BP2	nucleus;other cell component	Q7Z5L9 [389-411]	Q7Z5L9 1xPhospho [S406(100)]	0	2789.37	0.874	-0.19	455.8	379.4	523.8	455.8	451.4	547.3	458.2	413.2	500.5	422.9	369.8	398.3	396.8	405.5	379.4	360.6	443.6	392.5	345.9	374	0.182282
[R].YGLLANTEDPTEMASLDSDEETVFESR.[N]	1xTMTpro [N-Term]; 1xPhospho [S18(100)]	4.03717e-08	1	1	1	1	Q9BVV8	Protein FAM174C OS=Homo sapiens OX=9606 GN=FAM174C PE=1 SV=2	FAM174C	non-structural extracellular;other membranes;other cell component	Q9BVV8 [103-129]	Q9BVV8 1xPhospho [S120(100)]	0	3403.51	0.6	-0.74	407.6	276.5	390.8	427	407.6	460.7	437.8	469	289.3	321.7	313.7	216.4	230.2	266	276.5	264.7	317.9	360.5	395.9	365	0.182282
[R].AGTTGSAR.[G]	1xTMTpro [N-Term]; 1xPhospho [S6(100)]	0.00275622	1	1	1	1	Q9Y2J0	Rabphilin-3A OS=Homo sapiens OX=9606 GN=RPH3A PE=1 SV=1	RPH3A	plasma membrane;other membranes;cytosol;ER/Golgi;other cell component	Q9Y2J0 [525-532]	Q9Y2J0 1xPhospho [S530(100)]	0	1104.54	1.616	0.69	123.3	207.7	214.3	143.1	242.4	128.9	87.9	78.6	123.3	101.7	141.8	143.9	253.7	207.7	101.2	142.1	153.4	449.3	894.9	465.8	0.182282
[R].SLSESDTDSNNSEDPK.[T]	1xTMTpro [K16]; 1xTMTpro [N-Term]; 2xPhospho [S1(100); S3(100)]	0.000747268	1	1	1	2	Q9Y6H5	Synphilin-1 OS=Homo sapiens OX=9606 GN=SNCAIP PE=1 SV=2	SNCAIP	plasma membrane;other membranes;cytosol;ER/Golgi;nucleus;other cell component	Q9Y6H5 [674-689]	Q9Y6H5 2xPhospho [S674(100); S676(100)]	0	2493.06	0.729	-0.46	403	307.1	361.1	857.2	403	257	814.3	429.1	278.6	342.3	602.1	304.6	267.6	240.6	312.9	339.3	301.5	450.8	307.1	150.2	0.182282
[K].SPEAEDPLGVERTPSGR.[V]	1xTMTpro [N-Term]; 1xPhospho [S15(99)]	9.61198e-05	1	1	1	1	Q96KM6	Zinc finger protein 512B OS=Homo sapiens OX=9606 GN=ZNF512B PE=1 SV=1	ZNF512B	nucleus	Q96KM6 [665-681]	Q96KM6 1xPhospho [S679(99)]	1	2181.05	1.616	0.69	141.9	209.8	141.9	217.2	131.1	114.3	158	157	99.9	113.2	130.1	247.1	232.7	166.4	215.3	209.8	191.7	117.5	182.9	228.5	0.182468
[R].QASDTEEDDITDNQK.[H]	1xTMTpro [K15]; 1xTMTpro [N-Term]; 1xPhospho [S3(100)]	1.24421e-06	1	1	1	2	Q6ZU65	Ubinuclein-2 OS=Homo sapiens OX=9606 GN=UBN2 PE=1 SV=2	UBN2	nucleus	Q6ZU65 [248-262]	Q6ZU65 1xPhospho [S250(100)]	0	2397.1	0.513	-0.96	1154.9	710.8	1154.9	1169	959.6	1396.6	1386.3	1203.2	1050.9	1362.5	1002.5	574.1	589.2	624.5	784.2	710.8	704.1	1097.4	1033.5	1446.2	0.182493
[K].ATDEDMQSLASLMSMK.[Q]	1xTMTpro [K16]; 1xTMTpro [N-Term]; 1xPhospho [S8(100)]	1.0187e-06	1	1	1	3	Q8NDI1	EH domain-binding protein 1 OS=Homo sapiens OX=9606 GN=EHBP1 PE=1 SV=3	EHBP1	plasma membrane;other membranes;cytosol;cytoskeleton;nucleus;other cytoplasmic organelle	Q8NDI1 [164-179]	Q8NDI1 1xPhospho [S171(100)]	0	2446.16	1.298	0.38	743.6	965.2	743.6	654	806.7	683.6	615.8	628.3	862.9	789.7	696.1	827.4	965.2	1077.2	981.1	985.1	1087.7	722.7	901.9	494.2	0.182569
[K].ASVPAALASPSAR.[V]	1xTMTpro [N-Term]; 1xPhospho [S9(100)]	4.81936e-07	1	1	1	1	P35711	Transcription factor SOX-5 OS=Homo sapiens OX=9606 GN=SOX5 PE=1 SV=3	SOX5	nucleus;other cell component	P35711 [431-443]	P35711 1xPhospho [S439(100)]	0	1581.83	1.302	0.38	82.7	117.4	58.4	91.5	82.7	49.7	72.2	63.4	63.3	90.1	163.1	160	101.1	83.8	176	148.5	111.2	117.4	109.1	300.4	0.182862
[K].LLSQHSIEYHDDELSELRGESYR.[F]	1xTMTpro [N-Term]; 1xPhospho [S6(100)]	2.34596e-06	1	1	1	1	Q12955	Ankyrin-3 OS=Homo sapiens OX=9606 GN=ANK3 PE=1 SV=3	ANK3	plasma membrane;other membranes;cytosol;cytoskeleton;ER/Golgi;other cytoplasmic organelle;other cell component	Q12955 [2440-2462]	Q12955 1xPhospho [S2445(100)]	1	3160.49	1.951	0.96	228.9	306.1	228.9	157	396.2	156.9	86.2	188.2	304	285.2	233.7	397.4	529	559.9	281.8	359.3	306.1	171.4	356.8	236.9	0.182862
[K].SLAGAAK.[H]	1xTMTpro [K7]; 1xTMTpro [N-Term]; 1xPhospho [S1(100)]	0.116184	1	1	1	1	O14804	Trace amine-associated receptor 5 OS=Homo sapiens OX=9606 GN=TAAR5 PE=2 SV=2	TAAR5	plasma membrane;other membranes	O14804 [239-245]	O14804 1xPhospho [S239(100)]	0	1305.74	1.983	0.99	88.8	139.9	128.4	97.4	114.1	88.8	54.7	116.7	63.9	24.8	52.5	150.8	233.3	283.1	139.9	115.4	152.5	104.2	143.2	15.4	0.183369
[K].LHGRSFDDPIVQTER.[I]	1xTMTpro [N-Term]; 1xPhospho [S5(100)]	6.16166e-08	1	1	1	1	O95757	Heat shock 70 kDa protein 4L OS=Homo sapiens OX=9606 GN=HSPA4L PE=1 SV=3	HSPA4L	cytosol;nucleus;other cell component	O95757 [70-84]	O95757 1xPhospho [S74(100)]	1	2154.07	1.421	0.51	212.3	301.6	251.5	204	206.6	337.9	275	273.2	212.3	214	180.5	268.6	316.2	354.4	225.5	270.3	313.4	301.6	337.8	257.5	0.183369
[K].KASPEAASTPRDPIDVDLPEEAER.[V]	1xTMTpro [K1]; 1xTMTpro [N-Term]; 1xPhospho [S3(100)]	7.96798e-07	1	1	1	1	P29590	Protein PML OS=Homo sapiens OX=9606 GN=PML PE=1 SV=3	PML	other membranes;cytosol;ER/Golgi;nucleus;other cytoplasmic organelle;other cell component	P29590 [401-424]	P29590 1xPhospho [S403(100)]	2	3281.65	0.855	-0.23	579.5	431.6	617.5	579.5	551.9	632.9	545.5	623.6	462.1	475.1	378.1	505.3	500.4	525.4	377.5	431.6	445.4	432.1	395	227.9	0.183369
[K].QSDPHLMDK.[H]	1xTMTpro [K9]; 1xTMTpro [N-Term]; 1xPhospho [S2(100)]	0.00360515	1	1	1	1	Q2Y0W8	Electroneutral sodium bicarbonate exchanger 1 OS=Homo sapiens OX=9606 GN=SLC4A8 PE=1 SV=1	SLC4A8	plasma membrane;other membranes;ER/Golgi;other cell component	Q2Y0W8 [245-253]	Q2Y0W8 1xPhospho [S246(100)]	0	1758.87	1.65	0.72	180.2	285.7	180.2	179.5	204.2	173.2	145.4	179.6	221.2	184.7	175.2	362.1	354.3	313.2	285.7	273	287	134.1	193.7	161.5	0.183369
[K].LGPNGSPR.[R]	1xTMTpro [N-Term]; 1xPhospho [S6(100)]	0.0140608	1	1	1	2	Q96PY6	Serine/threonine-protein kinase Nek1 OS=Homo sapiens OX=9606 GN=NEK1 PE=1 SV=2	NEK1	cytosol;cytoskeleton;nucleus;other cell component	Q96PY6 [793-800]	Q96PY6 1xPhospho [S798(100)]	0	1181.6	0.832	-0.26	478.2	395.1	385.2	453	448.3	478.2	488.1	462.7	481.1	458.8	542.8	435.2	391.1	338.3	395.1	419.7	384.9	400.5	387	446.5	0.183369
[R].SVDAYDSYWESR.[K]	1xTMTpro [N-Term]; 1xPhospho [S1(100)]	1.62748e-06	1	1	1	1	Q9UM82	Spermatogenesis-associated protein 2 OS=Homo sapiens OX=9606 GN=SPATA2 PE=1 SV=2	SPATA2	nucleus;other cell component	Q9UM82 [253-264]	Q9UM82 1xPhospho [S253(100)]	0	1861.8	0.759	-0.4	316	238.8	314.8	334.6	264.7	361.8	426.3	317.9	366.5	220.9	316	238.8	241.4	209.8	213.2	238.6	224.5	347.2	267.1	187.8	0.183369
[R].GLSVDSAQEVKR.[F]	1xTMTpro [K11]; 1xTMTpro [N-Term]; 1xPhospho [S3(100)]	1.63656e-05	1	1	1	1	Q9Y4A5	Transformation/transcription domain-associated protein OS=Homo sapiens OX=9606 GN=TRRAP PE=1 SV=3	TRRAP	ER/Golgi;nucleus;other cell component	Q9Y4A5 [2049-2060]	Q9Y4A5 1xPhospho [S2051(100)]	1	1977.07	0.715	-0.48	507.3	395	719.2	479.5	552.1	712.2	507.3	480	597.8	385.9	365.6	312.6	395	494.8	305.5	356.1	461.6	482.9	429.2	378	0.183369
[R].TYSLGSALRPSTSR.[S]	1xTMTpro [N-Term]; 1xPhospho [S13(100)]	3.3806e-05	1	1	2	5	P08670	Vimentin OS=Homo sapiens OX=9606 GN=VIM PE=1 SV=4	VIM	plasma membrane;other membranes;cytosol;cytoskeleton;nucleus;other cytoplasmic organelle;other cell component	P08670 [37-50]	P08670 1xPhospho [S49(100)]	0	1879.96	0.77	-0.38	1878.6	1349	2410.6	1664.1	1737.1	2903.1	1819.7	1878.6	2025.9	1893.9	1212.4	1061.1	1349	1536.8	1125.4	1447.4	1914.9	1561.2	1297.4	1139.3	0.183643
[R].NYQQNYQNSESGEK.[N]	1xTMTpro [K14]; 1xTMTpro [N-Term]; 2xPhospho [S9(100); S11(100)]	3.62177e-07	1	1	1	1	P67809	Y-box-binding protein 1 OS=Homo sapiens OX=9606 GN=YBX1 PE=1 SV=3	YBX1	non-structural extracellular;plasma membrane;other membranes;cytosol;ER/Golgi;nucleus;other cell component	P67809 [157-170]	P67809 2xPhospho [S165(100); S167(100)]	0	2457.06	1.385	0.47	273.5	378.8	210	376.1	256.6	260.1	310.9	273.5	235.2	315	441.5	742.8	494.6	374	427.1	378.8	374.8	342.1	258.2	362.2	0.183734
[K].QWSSSAPNLGK.[S]	1xTMTpro [K11]; 1xTMTpro [N-Term]; 1xPhospho [S5(99.1)]	0.000377609	1	1	1	2	Q02779	Mitogen-activated protein kinase kinase kinase 10 OS=Homo sapiens OX=9606 GN=MAP3K10 PE=1 SV=3	MAP3K10	other cell component	Q02779 [585-595]	Q02779 1xPhospho [S589(99.1)]	0	1862.97	1.527	0.61	106.6	162.8	106.6	120	106.3	103.9	123.9	88.1	125.7	124.6	159.8	191.3	162.8	147.8	231.9	182.3	158.8	145.3	140	124.1	0.183734
[R].SRPTSEGSDIESTEPQK.[Q]	1xTMTpro [K17]; 1xTMTpro [N-Term]; 3xPhospho [S1(100); S5(99); S8(100)]	0.00831266	1	1	1	2	Q4G0J3	La-related protein 7 OS=Homo sapiens OX=9606 GN=LARP7 PE=1 SV=1	LARP7	cytosol;nucleus;other cell component	Q4G0J3 [254-270]	Q4G0J3 3xPhospho [S254(100); S258(99); S261(100)]	0	2696.18	1.156	0.21	359.4	442.7	345.3	410.3	356.9	383	413.5	356.7	372.1	359.4	354.1	381.1	366.3	402.4	473.9	382.8	442.7	494.5	418.4	445.7	0.183787
[K].AAGDTTVIENSDVSPETESSEK.[E]	1xTMTpro [K22]; 1xTMTpro [N-Term]; 1xPhospho [S14(100)]	1.72345e-13	1	1	1	2	Q86UP2	Kinectin OS=Homo sapiens OX=9606 GN=KTN1 PE=1 SV=1	KTN1	plasma membrane;other membranes;ER/Golgi	Q86UP2 [1300-1321]	Q86UP2 1xPhospho [S1313(100)]	0	2954.4	0.839	-0.25	606.3	484	606.3	549	673.7	698	563.9	924.1	412.2	450	433.4	390.3	508.4	514	341.8	372	425	484	535.6	423.4	0.183845
[K].HCLYVVGGHTAATGCLPASPSVSLK.[Q]	2xCarbamidomethyl [C2; C15]; 1xTMTpro [K25]; 1xTMTpro [N-Term]; 1xPhospho [S19(100)]	2.28007e-09	1	1	1	2	O14682	Ectoderm-neural cortex protein 1 OS=Homo sapiens OX=9606 GN=ENC1 PE=1 SV=2	ENC1	cytoskeleton;nucleus;other cell component	O14682 [388-412]	O14682 1xPhospho [S406(100)]	0	3270.67	0.685	-0.55	464.2	336.8	464.2	359.4	572.7	440.2	351.8	357	833.8	685.8	533.8	272.7	318.1	345.7	336.8	321	399.8	365.4	481.5	439.8	0.184007
[K].LGGSAVISLEGKPL.[-]	1xTMTpro [K12]; 1xTMTpro [N-Term]; 1xPhospho [S4(100)]	3.30536e-07	1	1	1	3	P23528	Cofilin-1 OS=Homo sapiens OX=9606 GN=CFL1 PE=1 SV=3	CFL1	plasma membrane;other membranes;cytosol;cytoskeleton;nucleus;other cell component	P23528 [153-166]	P23528 1xPhospho [S156(100)]	0	2029.16	1.08	0.11	868	1039.6	1060.6	865.1	971	994.4	750.4	828.2	988.4	868	847.4	926.9	1048.7	1118	1039.6	1032	1210.1	916	1015.3	910.8	0.184087
[R].SPSPPTQHTGQPPGQPSAPSQLSAPR.[R]	1xTMTpro [N-Term]; 1xPhospho [S3(100)]	1.38701e-10	1	1	1	3	Q68EM7	Rho GTPase-activating protein 17 OS=Homo sapiens OX=9606 GN=ARHGAP17 PE=1 SV=1	ARHGAP17	plasma membrane;other membranes;cytosol;other cell component	Q68EM7 [674-699]	Q68EM7 1xPhospho [S676(100)]	0	2991.46	0.534	-0.91	1188.6	634.4	1188.6	1080.8	1281	1795.7	1119.3	2733.1	550.4	743.4	681.2	478.3	634.4	695.1	401.9	455	550.3	762.2	972	843	0.184087
[R].GTAQYSSQKSVEER.[S]	1xTMTpro [K9]; 1xTMTpro [N-Term]; 1xPhospho [S10(100)]	3.94427e-05	1	1	1	1	Q99959	Plakophilin-2 OS=Homo sapiens OX=9606 GN=PKP2 PE=1 SV=2	PKP2	plasma membrane;other membranes;cytoskeleton;nucleus;other cell component	Q99959 [126-139]	Q99959 1xPhospho [S135(100)]	1	2258.13	0.381	-1.39	345.7	146	655.4	383.5	288.7	778.9	326.3	345.7	199.5	145.7	105.9	101.2	146	213.8	101.6	119.7	138.6	312.6	237.6	160.2	0.184087
[R].FIQENVFVAANHNGSPLSIK.[E]	1xTMTpro [K20]; 1xTMTpro [N-Term]; 1xPhospho [S15(100)]	1.89921e-12	1	1	1	3	P11172	Uridine 5'-monophosphate synthase OS=Homo sapiens OX=9606 GN=UMPS PE=1 SV=1	UMPS	cytosol;nucleus;other cell component	P11172 [200-219]	P11172 1xPhospho [S214(100)]	0	2873.52	0.704	-0.51	684.2	542.6	684.2	653	700.3	857.6	712.3	938.6	593.7	839.2	608.6	424.9	481.5	530	509.9	542.6	574.3	546.2	772.1	778.1	0.184097
[R].VQSPEPPAPER.[A]	1xTMTpro [N-Term]; 1xPhospho [S3(100)]	0.00258839	1	1	1	4	Q14160	Protein scribble homolog OS=Homo sapiens OX=9606 GN=SCRIB PE=1 SV=5	SCRIB	plasma membrane;other membranes;nucleus;other cell component	Q14160 [1473-1483]	Q14160 1xPhospho [S1475(100)]	0	1590.78	1.115	0.16	627.3	673	480.9	653.8	603.6	509.6	651.2	737.3	483.8	627.3	880.1	780.5	673	617.5	836.2	668.7	643.8	1146.3	818.4	1569.1	0.18415
[R].VRVSPQDANPLMANGTLTR.[R]	1xTMTpro [N-Term]; 1xPhospho [S4(100)]	4.71087e-11	1	1	1	1	O60716	Catenin delta-1 OS=Homo sapiens OX=9606 GN=CTNND1 PE=1 SV=1	CTNND1	plasma membrane;other membranes;cytosol;nucleus;other cell component	O60716 [44-62]	O60716 1xPhospho [S47(100)]	1	2424.24	0.812	-0.3	317.9	250.7	330.7	348.5	328.3	303.4	274.2	303.6	334.6	305.9	317.9	308.9	282.5	257.9	238.4	246.5	265.8	247.7	281.3	250.7	0.184358
[K].LSEEAECPNPSTPSK.[A]	1xCarbamidomethyl [C7]; 1xTMTpro [K15]; 1xTMTpro [N-Term]; 1xPhospho [T12(100)]	4.60414e-08	1	1	1	2	O94804	Serine/threonine-protein kinase 10 OS=Homo sapiens OX=9606 GN=STK10 PE=1 SV=1	STK10	plasma membrane;other membranes;cytosol;other cell component	O94804 [941-955]	O94804 1xPhospho [T952(100)]	0	2334.12	0.845	-0.24	702.7	593.5	812.2	786.9	732	702.7	691.6	749.9	668.9	625.6	610.6	427.3	493.2	573.5	590.6	593.5	673.2	548.7	717.8	744.7	0.184358
[R].SGGYSSGK.[Q]	1xTMTpro [K8]; 1xTMTpro [N-Term]; 1xPhospho [S6(100)]	0.00258839	1	1	1	2	Q15084	Protein disulfide-isomerase A6 OS=Homo sapiens OX=9606 GN=PDIA6 PE=1 SV=1	PDIA6	non-structural extracellular;plasma membrane;other membranes;cytosol;ER/Golgi;other cell component	Q15084 [143-150]	Q15084 1xPhospho [S148(100)]	0	1430.72	1.076	0.11	376.9	405.5	431.7	431.2	274.2	376.9	374	410.4	273.6	197.1	236.9	435.8	537.3	421.3	388.7	495.5	405.5	428.8	385.7	316.4	0.184358
[R].SDSAPPTPVNR.[L]	1xTMTpro [N-Term]; 2xPhospho [S3(100); T7(100)]	0.00418258	1	1	1	1	Q86X10	Ral GTPase-activating protein subunit beta OS=Homo sapiens OX=9606 GN=RALGAPB PE=1 SV=1	RALGAPB		Q86X10 [357-367]	Q86X10 2xPhospho [S359(100); T363(100)]	0	1604.7	1.428	0.51	187	267.1	187	196.7	175.9	104.6	116.4	93.8	311.1	219.3	225.1	329	267.1	212.4	401.1	389.7	301.5	190.3	197.3	206	0.184358
[R].QNQQSSSDSGSSSSSEDERPKR.[S]	1xTMTpro [K21]; 1xTMTpro [N-Term]; 1xPhospho [S13(100)]	1.93188e-08	1	1	2	2	Q8IYB3	Serine/arginine repetitive matrix protein 1 OS=Homo sapiens OX=9606 GN=SRRM1 PE=1 SV=2	SRRM1	cytosol;nucleus	Q8IYB3 [488-509]	Q8IYB3 1xPhospho [S500(100)]	1	3071.42	1.375	0.46	125.3	221.1	160.8	143.6	182.1	108.8	109.2	114.8	116.5	125.3	137	274.9	221.1	209.6	304.6	275.2	198.8	135.8	131.2	98	0.184358
[R].SIQPYQIPITGPAAVTSQSPVPCK.[L]	1xCarbamidomethyl [C23]; 1xTMTpro [K24]; 1xTMTpro [N-Term]; 1xPhospho [S19(99.4)]	2.86552e-09	1	1	1	2	Q96DM3	Regulator of MON1-CCZ1 complex OS=Homo sapiens OX=9606 GN=RMC1 PE=1 SV=2	RMC1	other membranes;other cytoplasmic organelle	Q96DM3 [311-334]	Q96DM3 1xPhospho [S329(99.4)]	0	3227.7	0.859	-0.22	468.3	428	610.1	544.1	558.1	482.1	455.9	461.4	572.2	468.3	447.4	428	414.2	460.1	436.5	474	500.1	402.4	435.9	392.1	0.184358
[K].AEEAAQENASDYLAIPSENK.[E]	1xTMTpro [K20]; 1xTMTpro [N-Term]; 1xPhospho [S10(100)]	1.23016e-09	1	1	1	2	Q9NY72	Sodium channel subunit beta-3 OS=Homo sapiens OX=9606 GN=SCN3B PE=1 SV=1	SCN3B	plasma membrane;other membranes;cytoskeleton	Q9NY72 [187-206]	Q9NY72 1xPhospho [S196(100)]	0	2838.37	2.108	1.08	280.7	471.5	280.7	250.8	354.4	223.7	184.1	277.5	464.5	431.3	419.7	822.3	769.2	681.7	471.5	564.9	425.8	308.2	347.5	270	0.184358
[R].RPWDLISQLESFNK.[E]	1xTMTpro [K14]; 1xTMTpro [N-Term]; 1xPhospho [S11(100)]	1.10974e-05	1	1	1	1	Q9P266	Junctional protein associated with coronary artery disease OS=Homo sapiens OX=9606 GN=JCAD PE=1 SV=3	JCAD	plasma membrane;other membranes;other cell component	Q9P266 [827-840]	Q9P266 1xPhospho [S837(100)]	0	2421.28	0.652	-0.62	164.2	107.1	129.6	120.5	159.2	164.2	136.8	207.4	193.9	153.5	206.7	98.7	98.4	102.5	107.2	107.1	104.7	112.9	115.8	124.6	0.184358
[R].RASSPSLIER.[N]	1xTMTpro [N-Term]; 2xPhospho [S3(100); S4(100)]	0.00213168	1	1	1	1	A1L170	Uncharacterized protein C1orf226 OS=Homo sapiens OX=9606 GN=C1orf226 PE=1 SV=1	C1orf226		A1L170 [220-229]	A1L170 2xPhospho [S222(100); S223(100)]	1	1579.76	0.487	-1.04	120	58.5	128.3	113	120	142.9	123.7	135.6	99.8	81.2	89.2	50.1	58.5	69.1	49.2	51	63.7	92.9	69.2	70.1	0.184469
[K].DSLRSTPSHGSVSSLNSTGSLSPK.[H]	1xTMTpro [K24]; 1xTMTpro [N-Term]; 2xPhospho [S5(98.6); S22(100)]	2.78389e-05	1	1	1	1	Q9UBC2	Epidermal growth factor receptor substrate 15-like 1 OS=Homo sapiens OX=9606 GN=EPS15L1 PE=1 SV=1	EPS15L1	plasma membrane;other membranes;cytosol;nucleus	Q9UBC2 [234-257]	Q9UBC2 2xPhospho [S238(98.6); S255(100)]	1	3169.54	1.835	0.88	322.4	591.8	413.8	260.9	540.1	288.2	166.9	278.4	322.4	492.2	241.7	395.1	583.9	732	397.8	745.3	875.5	170.7	610.7	591.8	0.184719
[R].AFKPEETSSNSDPPSPPVLNNSHPVPR.[S]	1xTMTpro [K3]; 1xTMTpro [N-Term]; 1xPhospho [S15(100)]	8.0601e-10	1	1	1	1	O60293	Zinc finger C3H1 domain-containing protein OS=Homo sapiens OX=9606 GN=ZFC3H1 PE=1 SV=3	ZFC3H1	nucleus;other cell component	O60293 [641-667]	O60293 1xPhospho [S655(100)]	0	3588.8	0.829	-0.27	486.3	398	545.4	447.2	459.8	630.6	493.1	499	518.6	486.3	379.9	368.3	381	419.8	366.1	398	481.7	437.1	443.5	432.6	0.184886
[R].QSCVTGAVGGQQEDEDSSDSEVADSPSSDERR.[I]	1xCarbamidomethyl [C3]; 1xTMTpro [N-Term]; 1xPhospho [S18(98.8)]	2.78505e-13	1	1	2	3	Q9BQT9	Calsyntenin-3 OS=Homo sapiens OX=9606 GN=CLSTN3 PE=1 SV=1	CLSTN3	plasma membrane;other membranes;ER/Golgi;other cell component	Q9BQT9 [916-947]	Q9BQT9 1xPhospho [S933(98.8)]	1	3768.57	0.845	-0.24	361.3	305.2	361.3	343.8	372.1	338.1	348	388.2	379.5	361.7	348.9	319.9	305.2	291	318.6	365	321.6	280.6	292.1	224.8	0.184962
[K].EDGTGESAGGSPARSLTR.[S]	1xTMTpro [N-Term]; 2xPhospho [S11(100); S15(100)]	1.39464e-05	1	1	1	1	O15079	Syntaphilin OS=Homo sapiens OX=9606 GN=SNPH PE=1 SV=2	SNPH	other membranes;cytoskeleton;mitochondrion;other cell component	O15079 [194-211]	O15079 2xPhospho [S204(100); S208(100)]	1	2211.96	2.611	1.38	58.5	131.3	49.4	59.5	58.5	41.3	47.6	36.2	112.8	116.1	102.3	220.9	152.7	122	131.3	160.8	119.2	77.1	85.3	76	0.185027
[R].AAHVPENSDTEQDVLTVKPVR.[K]	1xTMTpro [K18]; 1xTMTpro [N-Term]; 1xPhospho [S8(100)]	5.40301e-09	1	1	1	2	Q9H2Y7	Zinc finger protein 106 OS=Homo sapiens OX=9606 GN=ZNF106 PE=1 SV=1	ZNF106	other membranes;cytosol;nucleus	Q9H2Y7 [1363-1383]	Q9H2Y7 1xPhospho [S1370(100)]	0	2993.56	0.919	-0.12	586.4	508.2	545.9	529.8	558.9	686.3	640.4	714.5	586.4	592	566.4	501.9	496	524.2	508.2	483.2	553.7	563.6	590.2	472.3	0.185027
[R].ADSTVQLAPSPPKSPK.[V]	2xTMTpro [K13; K16]; 1xTMTpro [N-Term]; 2xPhospho [S10(100); S14(100)]	1.89861e-05	1	1	1	1	Q9Y6V0	Protein piccolo OS=Homo sapiens OX=9606 GN=PCLO PE=1 SV=5	PCLO	cytoskeleton;other cell component	Q9Y6V0 [3606-3621]	Q9Y6V0 2xPhospho [S3615(100); S3619(100)]	1	2695.43	1.275	0.35	341.4	435.5	341.4	278.6	341.6	280.5	239.1	250.3	425.5	371	334.2	473.7	435.5	422.9	492.3	489.8	483.1	285.1	320.7	317.9	0.185179
[K].ASPFSVESLLSDSPPR.[R]	1xTMTpro [N-Term]; 1xPhospho [S13(100)]	4.20208e-10	1	1	1	2	A6NJT0	Homeobox protein unc-4 homolog OS=Homo sapiens OX=9606 GN=UNCX PE=3 SV=1	UNCX	nucleus;other cell component	A6NJT0 [329-344]	A6NJT0 1xPhospho [S341(100)]	0	2073.02	0.749	-0.42	432.2	351.9	355.3	346.4	646.5	446	339.6	432.2	983.2	1045.7	1015	389.2	340.9	351.9	381.7	323.6	319.6	330.7	471.6	417	0.185283
[R].TEAPGTPEGPEPERPSPGDGNPR.[E]	1xTMTpro [N-Term]; 2xPhospho [T6(100); S16(100)]	7.73755e-05	1	1	1	1	Q9Y666	Solute carrier family 12 member 7 OS=Homo sapiens OX=9606 GN=SLC12A7 PE=1 SV=3	SLC12A7	plasma membrane;other membranes;other cell component	Q9Y666 [25-47]	Q9Y666 2xPhospho [T30(100); S40(100)]	0	2808.22	1.327	0.41	127.7	185.5	106.2	151.9	139.8	95.1	138.7	127.7	92.6	119.4	169	333	185.5	112.5	185.2	130.5	128.5	283	155.9	338.1	0.185431
[K].RLSQIGVENTEENRR.[L]	1xTMTpro [N-Term]; 1xPhospho [S3(100)]	0.000114071	1	1	1	2	P09972	Fructose-bisphosphate aldolase C OS=Homo sapiens OX=9606 GN=ALDOC PE=1 SV=2	ALDOC	non-structural extracellular;cytosol;cytoskeleton;other cell component	P09972 [43-57]	P09972 1xPhospho [S45(100)]	2	2185.1	1.254	0.33	180.2	317.2	150.9	173.1	211.2	163.7	180.2	196.4	308.3	280.9	281.5	324.5	317.2	312.4	209.4	226.1	243.2	278.2	383	322.6	0.185453
[R].TSSASRPASLPR.[V]	1xTMTpro [N-Term]; 1xPhospho [S3(100)]	0.0005885	1	1	1	1	Q69YQ0	Cytospin-A OS=Homo sapiens OX=9606 GN=SPECC1L PE=1 SV=3	SPECC1L	cytoskeleton;other cell component	Q69YQ0 [920-931]	Q69YQ0 1xPhospho [S922(100)]	0	1613.83	0.652	-0.62	216	150.8	197	249.3	186.7	231.3	263.1	180	216	258.4	172.1	189.8	187.4	147.1	133.2	179	150.8	169.8	135.2	134	0.185453
[R].IALPAPRGSGTASDDEFENLR.[I]	1xTMTpro [N-Term]; 2xPhospho [S9(100); S13(100)]	0.000205277	1	1	1	1	Q7Z6Z7	E3 ubiquitin-protein ligase HUWE1 OS=Homo sapiens OX=9606 GN=HUWE1 PE=1 SV=3	HUWE1	non-structural extracellular;other membranes;cytosol;mitochondrion;ER/Golgi;nucleus;other cell component	Q7Z6Z7 [1895-1915]	Q7Z6Z7 2xPhospho [S1903(100); S1907(100)]	1	2680.23	1.372	0.46	176.7	243.6	195.5	177.5	177	212.5	164.6	176.7	163.4	147.7	147.8	217.3	243.6	256.4	233.2	246.8	300	174.8	197.7	149.1	0.185453
[R].SRSGSSPEVDSK.[S]	1xTMTpro [K12]; 1xTMTpro [N-Term]; 2xPhospho [S5(100); S6(100)]	0.000371217	1	1	4	5	Q9UQ35	Serine/arginine repetitive matrix protein 2 OS=Homo sapiens OX=9606 GN=SRRM2 PE=1 SV=2	SRRM2	nucleus	Q9UQ35 [1577-1588]	Q9UQ35 2xPhospho [S1581(100); S1582(100)]	1	2003.93	0.643	-0.64	1016.9	698.9	1168.7	1016.9	774.7	1313.1	1086.3	899.9	986.6	588.3	916.5	557	680.8	644.1	640.9	698.9	859.1	975	831.8	578.5	0.185458
[R].GREVSPSDVR.[E]	1xTMTpro [N-Term]; 1xPhospho [S5(100)]	0.0417702	1	1	1	1	Q8WYP5	Protein ELYS OS=Homo sapiens OX=9606 GN=AHCTF1 PE=1 SV=3	AHCTF1	other membranes;cytosol;nucleus;other cell component	Q8WYP5 [1940-1949]	Q8WYP5 1xPhospho [S1944(100)]	1	1485.74	0.739	-0.44	206.8	152.8	167	224.4	206.8	215.4	225.1	223.2	193	196.7	188.4	152.8	148.8	164.7	161.4	194	153.3	147.2	158.6	78.5	0.185561
[K].VQSGMGLILQGYESGSEEEGEIHEK.[A]	1xTMTpro [K25]; 1xTMTpro [N-Term]; 2xPhospho [S14(100); S16(100)]	3.23102e-12	1	1	1	4	Q13523	Serine/threonine-protein kinase PRP4 homolog OS=Homo sapiens OX=9606 GN=PRPF4B PE=1 SV=3	PRPF4B	nucleus;other cell component	Q13523 [129-153]	Q13523 2xPhospho [S142(100); S144(100)]	0	3474.6	0.814	-0.3	1593.9	1392.5	1740.2	1593.9	1471.2	1924.2	1710.5	1619	1535.4	1401.4	1269.2	1171.2	1135.4	1169.5	1376.4	1392.5	1440.1	1640.9	1370.5	1416.5	0.185566
[R].LHPEGSSR.[K]	1xTMTpro [N-Term]; 1xPhospho [S6(99.4)]	0.00373089	1	1	1	2	Q5TF21	Protein SOGA3 OS=Homo sapiens OX=9606 GN=SOGA3 PE=3 SV=1	SOGA3	non-structural extracellular;other membranes	Q5TF21 [27-34]	Q5TF21 1xPhospho [S32(99.4)]	0	1266.62	2.433	1.28	41.3	130.5	92.2	92.2	95.2	37.8	35.9	58.4	23.6	41.3	51.3	205.2	248.3	224.3	102.3	130.5	142.3	27.8	55	72.8	0.185756
[K].YNLDASEEEDSNKK.[K]	2xTMTpro [K13; K14]; 1xTMTpro [N-Term]; 1xPhospho [S6(100)]	1.79349e-06	1	1	1	1	O95218	Zinc finger Ran-binding domain-containing protein 2 OS=Homo sapiens OX=9606 GN=ZRANB2 PE=1 SV=2	ZRANB2	nucleus	O95218 [183-196]	O95218 1xPhospho [S188(100)]	1	2634.31	0.704	-0.51	751.2	568.1	781.1	751.2	521.1	806.5	866.5	595.7	684.7	678.5	587	466.1	364.1	361	570.6	568.1	514.3	734	425.5	738.3	0.185763
[R].QQSHFAMMHGGTGFAGIDSSSPEVK.[G]	1xTMTpro [K25]; 1xTMTpro [N-Term]; 1xPhospho [S21(99.1)]	4.20251e-15	1	1	1	8	Q15365	Poly(rC)-binding protein 1 OS=Homo sapiens OX=9606 GN=PCBP1 PE=1 SV=2	PCBP1	cytosol;nucleus;other cell component	Q15365 [244-268]	Q15365 1xPhospho [S264(99.1)]	0	3294.56	0.786	-0.35	2049.8	1585	2190.2	1741.2	2049.8	2205.3	1684.9	2334.3	1739.5	1783.2	1442.1	1372.6	1585	1642.7	1395.1	1733.3	1862.7	1342.4	1634.3	1521.2	0.185763
[K].ELSPPPGLPSK.[I]	1xTMTpro [K11]; 1xTMTpro [N-Term]; 1xPhospho [S3(100)]	1.76301e-06	1	1	1	6	Q7Z4S6	Kinesin-like protein KIF21A OS=Homo sapiens OX=9606 GN=KIF21A PE=1 SV=2	KIF21A	plasma membrane;other membranes;cytosol;cytoskeleton;other cell component	Q7Z4S6 [1210-1220]	Q7Z4S6 1xPhospho [S1212(100)]	0	1810	1.445	0.53	499.9	639.2	451.9	499.9	532.1	414.7	401.2	384.9	733.5	652.7	592.4	722.4	730.6	692.9	623.3	690.3	639.2	507.5	587.7	588.1	0.185763
[R].QTQSESSNYDSELEK.[E]	1xTMTpro [K15]; 1xTMTpro [N-Term]; 1xPhospho [S11(100)]	8.15273e-10	1	1	1	2	P46100	Transcriptional regulator ATRX OS=Homo sapiens OX=9606 GN=ATRX PE=1 SV=6	ATRX	nucleus;other cell component	P46100 [809-823]	P46100 1xPhospho [S819(100)]	0	2433.13	0.796	-0.33	920.4	721.9	945.6	907	758.6	951.2	920.4	825.7	947.6	958.4	842.9	721.9	750.1	719.5	790.5	992.8	876.2	782.8	560.4	712.2	0.185823
[K].SVSGTDVQEECREK.[G]	1xCarbamidomethyl [C11]; 1xTMTpro [K14]; 1xTMTpro [N-Term]; 1xPhospho [S3(100)]	2.3326e-06	1	1	2	2	P49321	Nuclear autoantigenic sperm protein OS=Homo sapiens OX=9606 GN=NASP PE=1 SV=2	NASP	nucleus;other cell component	P49321 [244-257]	P49321 1xPhospho [S246(100)]	1	2312.11	1.438	0.52	406	587.6	345.1	524	406	266.6	396.4	335.2	334.7	672	612.8	495.6	445.5	437.1	633.3	577.3	587.6	611.1	881.1	1782	0.185823
[K].NNTAAETEDDESDGEDRGGGTSGSLRR.[S]	1xTMTpro [N-Term]; 1xPhospho [S12(100)]	8.93316e-10	1	1	1	5	Q6KC79	Nipped-B-like protein OS=Homo sapiens OX=9606 GN=NIPBL PE=1 SV=2	NIPBL	cytosol;nucleus;other cell component	Q6KC79 [2661-2687]	Q6KC79 1xPhospho [S2672(100)]	2	3180.36	0.631	-0.66	785.1	535.4	785.1	998.9	618.3	654.5	875.6	436.7	848	1117.9	759.9	622.4	490	434	672.4	709.4	733.4	634.1	535.4	263.6	0.185823
[K].GPPQSPVFEGVYNNSR.[M]	1xTMTpro [N-Term]; 1xPhospho [S5(100)]	6.1971e-09	1	1	1	3	Q8WWM7	Ataxin-2-like protein OS=Homo sapiens OX=9606 GN=ATXN2L PE=1 SV=2	ATXN2L	other membranes;cytosol;nucleus;other cell component	Q8WWM7 [107-122]	Q8WWM7 1xPhospho [S111(100)]	0	2132.01	1.212	0.28	219.5	273.3	258.3	211	252.5	216.7	180	208.7	219.5	221.1	207.7	257.6	310.2	306.1	251.7	273.3	289.5	226.5	270.4	201.9	0.185823
[R].AAAGVGGSLR.[A]	1xTMTpro [N-Term]; 1xPhospho [S8(100)]	0.000142502	1	1	1	1	Q9BRK4	Leucine zipper putative tumor suppressor 2 OS=Homo sapiens OX=9606 GN=LZTS2 PE=1 SV=2	LZTS2	plasma membrane;other membranes;cytosol;cytoskeleton;other cell component	Q9BRK4 [563-572]	Q9BRK4 1xPhospho [S570(100)]	0	1242.65	0.499	-1	142.4	71	142.4	141.6	153.6	232.6	201.5	296.5	75.9	103.9	100.6	58.4	71	84.9	42.5	46.3	70.4	148.8	129.5	92.9	0.185823
[K].AEAPSSPDVAPAGK.[E]	1xTMTpro [K14]; 1xTMTpro [N-Term]; 1xPhospho [S6(100)]	3.40115e-07	1	1	1	2	Q9P1Y6	PHD and RING finger domain-containing protein 1 OS=Homo sapiens OX=9606 GN=PHRF1 PE=1 SV=3	PHRF1		Q9P1Y6 [1355-1368]	Q9P1Y6 1xPhospho [S1360(100)]	0	1985.02	1.14	0.19	492.1	623.2	417.4	503.6	441.2	424.1	546.9	590.7	377.4	492.1	561.2	532.2	471.4	440	674.2	623.2	490.2	608.8	755.3	849.9	0.186094
[R].ASNPDLRR.[T]	1xTMTpro [N-Term]; 1xPhospho [S2(100)]	0.099972	1	1	1	1	Q9UKE5	TRAF2 and NCK-interacting protein kinase OS=Homo sapiens OX=9606 GN=TNIK PE=1 SV=1	TNIK	plasma membrane;other membranes;cytosol;cytoskeleton;nucleus;other cytoplasmic organelle;other cell component	Q9UKE5 [706-713]	Q9UKE5 1xPhospho [S707(100)]	1	1312.67	1.804	0.85	92.3	166.6	110.6	168.7	130.2	67.2	92.3	93.9	85.6	63.4	117.9	246.8	256.7	186.6	166.6	174.1	160.4	115.6	137	58.7	0.186094
[K].KIGELEVGQMENISPGQIIDEPIRPVNIPR.[K]	1xTMTpro [K1]; 1xTMTpro [N-Term]; 1xPhospho [S14(100)]	2.31959e-11	1	1	1	3	Q9Y4I1	Unconventional myosin-Va OS=Homo sapiens OX=9606 GN=MYO5A PE=1 SV=2	MYO5A	other membranes;cytosol;cytoskeleton;other cell component	Q9Y4I1 [1439-1468]	Q9Y4I1 1xPhospho [S1452(100)]	1	4030.17	1.957	0.97	820	1108.7	820	677.1	906.5	566.3	498.3	485.6	1057.1	829.1	746.5	1571.7	1604.5	1663	1036.5	1108.7	1114.9	682.1	867.7	665.7	0.186251
[R].RTPSLSSLNSQDSSIEISK.[L]	1xTMTpro [K19]; 1xTMTpro [N-Term]; 1xPhospho [S4(99.4)]	2.06898e-08	1	1	1	2	Q9ULH0	Kinase D-interacting substrate of 220 kDa OS=Homo sapiens OX=9606 GN=KIDINS220 PE=1 SV=3	KIDINS220	cytosol;other cytoplasmic organelle;other cell component	Q9ULH0 [1356-1374]	Q9ULH0 1xPhospho [S1359(99.4)]	1	2737.43	0.86	-0.22	607.7	538	601.2	539.5	624.6	642.7	590.1	625.2	697.4	607.7	514.5	525.3	554.9	606.5	473	538	564.4	544.4	504.5	410.3	0.186546
[K].TVLSNVQEELDR.[M]	1xTMTpro [N-Term]; 1xPhospho [S4(100)]	2.49757e-05	1	1	1	1	O43237	Cytoplasmic dynein 1 light intermediate chain 2 OS=Homo sapiens OX=9606 GN=DYNC1LI2 PE=1 SV=1	DYNC1LI2	cytosol;cytoskeleton;other cytoplasmic organelle;other cell component	O43237 [463-474]	O43237 1xPhospho [S466(100)]	0	1786.89	1.523	0.61	233	384	214.9	233	262.8	159.4	177.3	152.3	258	218.5	252.2	419.5	420.2	420.3	165	193.7	195.5	306.3	430.4	384	0.186656
[R].SNSPLPSIQLQPQSPSASK.[K]	1xTMTpro [K19]; 1xTMTpro [N-Term]; 1xPhospho [S14(100)]	1.00141e-07	1	1	1	5	Q08174	Protocadherin-1 OS=Homo sapiens OX=9606 GN=PCDH1 PE=1 SV=2	PCDH1	plasma membrane;other membranes;nucleus;other cell component	Q08174 [971-989]	Q08174 1xPhospho [S984(100)]	0	2654.4	1.511	0.6	1660.8	2510.1	1997.4	1660.8	1544.9	1642.2	1532.5	1260.7	2467.4	1765.6	1784.2	2857	2460.9	2510.1	2947.1	2609.3	2536.2	2001.2	1591.4	2071.1	0.186656
[R].SDQDSDSDQPSR.[K]	1xTMTpro [N-Term]; 1xPhospho [S5(99.3)]	8.01364e-07	1	1	2	4	Q6PD62	RNA polymerase-associated protein CTR9 homolog OS=Homo sapiens OX=9606 GN=CTR9 PE=1 SV=1	CTR9	nucleus;other cell component	Q6PD62 [1081-1092]	Q6PD62 1xPhospho [S1085(99.3)]	0	1720.7	1.124	0.17	427.7	613	419.6	546.4	408.8	541.7	587.9	545.3	368.9	427.7	492.9	514.2	469	417.3	759.4	603.4	613	675.5	525.4	756	0.186656
[R].EPESPPASAPIPLFGADTIGQR.[S]	1xTMTpro [N-Term]; 1xPhospho [S4(100)]	4.20217e-11	1	1	1	2	Q96AY4	Tetratricopeptide repeat protein 28 OS=Homo sapiens OX=9606 GN=TTC28 PE=1 SV=4	TTC28	cytoskeleton;other cell component	Q96AY4 [25-46]	Q96AY4 1xPhospho [S28(100)]	0	2634.31	0.958	-0.06	663.5	587.2	589.3	721	613	730.8	720.8	798.7	614.4	663.5	778.7	587.2	597.6	572.1	533.6	568.1	542.4	697.3	621.2	668	0.186656
[R].AGSISTLDSLDFAR.[Y]	1xTMTpro [N-Term]; 3xPhospho [S3(98.5); T6(100); S9(100)]	3.08534e-05	1	1	1	1	Q9P260	RAB11-binding protein RELCH OS=Homo sapiens OX=9606 GN=RELCH PE=1 SV=2	RELCH	ER/Golgi;other cytoplasmic organelle	Q9P260 [178-191]	Q9P260 3xPhospho [S180(98.5); T183(100); S186(100)]	0	1996.84	1.311	0.39	195.8	252.6	192.7	218.9	178	185	195.8	198.2	248.9	140.3	211.1	280.6	252.6	238.2	304.6	297.1	288	224.8	213.4	169.4	0.186656
[R].RIADSSVQTDDEDGESR.[Y]	1xTMTpro [N-Term]; 1xPhospho [T9(100)]	5.49642e-09	1	1	1	1	Q9UPA5	Protein bassoon OS=Homo sapiens OX=9606 GN=BSN PE=1 SV=4	BSN	other membranes;cytoskeleton;ER/Golgi;nucleus;other cell component	Q9UPA5 [2579-2595]	Q9UPA5 1xPhospho [T2587(100)]	1	2264	2.017	1.01	125.6	323.9	162.5	123.1	186.7	126.9	78.6	125.6	199.6	85.5	111.9	256.1	327.6	345.3	237.6	323.9	344.6	71.4	188.6	62.8	0.186656
[R].RAPSPVVSPTEMNK.[E]	1xTMTpro [K14]; 1xTMTpro [N-Term]; 1xPhospho [S4(100)]	9.45802e-08	1	1	1	2	Q9UPX8	SH3 and multiple ankyrin repeat domains protein 2 OS=Homo sapiens OX=9606 GN=SHANK2 PE=1 SV=4	SHANK2	plasma membrane;other membranes;cytosol;other cell component	Q9UPX8 [1706-1719]	Q9UPX8 1xPhospho [S1709(100)]	1	2201.16	0.6	-0.74	727.9	471	750.5	613.8	727.9	824.1	784.8	688.8	533.2	551.8	514.5	432.1	431.1	501.6	471	422.9	499.5	675.4	669.2	599.2	0.186656
[K].SSSEGGDAGNDTR.[N]	1xTMTpro [N-Term]; 1xPhospho [S1(99.2)]	5.43074e-05	1	1	3	5	Q9Y3E1	Hepatoma-derived growth factor-related protein 3 OS=Homo sapiens OX=9606 GN=HDGFL3 PE=1 SV=1	HDGFL3	cytosol;nucleus	Q9Y3E1 [178-190]	Q9Y3E1 1xPhospho [S178(99.2)]	0	1636.68	1.594	0.67	414.9	661.3	433.4	571.2	303.5	253.9	546.9	275.2	414.9	297.4	521.9	743.6	458	349.4	1196.1	681.7	496.2	2028.8	420.9	661.3	0.186656
[K].LPVGSQCSVDLESASGEK.[D]	1xCarbamidomethyl [C7]; 1xTMTpro [K18]; 1xTMTpro [N-Term]; 1xPhospho [S15(100)]	1.52852e-11	1	1	2	5	P24821	Tenascin OS=Homo sapiens OX=9606 GN=TNC PE=1 SV=3	TNC	extracellular matrix;ER/Golgi	P24821 [58-75]	P24821 1xPhospho [S72(100)]	0	2551.26	1.112	0.15	907.7	1184.7	1113.7	1022.6	1065.5	1118.6	907.7	889.3	1033.9	897.4	820.9	1094.6	1184.7	1228.8	1403.5	1499	1793.2	1249.4	820.4	971.2	0.186771
[K].WDGSEEDEDNSK.[K]	1xTMTpro [K12]; 1xTMTpro [N-Term]; 1xPhospho [S4(100)]	3.36251e-07	1	1	1	3	O60841	Eukaryotic translation initiation factor 5B OS=Homo sapiens OX=9606 GN=EIF5B PE=1 SV=4	EIF5B	cytosol;mitochondrion;other cell component	O60841 [161-172]	O60841 1xPhospho [S164(100)]	0	2098.91	0.84	-0.25	1584.8	1260.9	1472.7	2472.2	1262.5	1436.7	2204.4	1584.8	1439.2	1786.8	2212.4	1484.4	1260.9	1028.9	1417.5	1330.4	1265.6	1744.8	1230.1	784.2	0.186889
[R].AGGGRPSSPSPSVVSEK.[E]	1xTMTpro [K17]; 1xTMTpro [N-Term]; 1xPhospho [S8(100)]	2.69097e-09	1	1	1	2	Q9ULU8	Calcium-dependent secretion activator 1 OS=Homo sapiens OX=9606 GN=CADPS PE=1 SV=3	CADPS	other membranes;cytosol;other cell component	Q9ULU8 [84-100]	Q9ULU8 1xPhospho [S91(100)]	0	2287.19	1.495	0.58	757.8	1155.7	916.3	1017.2	979.1	595	489.1	597.6	842.9	757.8	698.5	1144.1	1254.9	1276.6	889.4	972.8	888.5	669.4	1812.6	1155.7	0.186912
[R].QNSSSGSPR.[M]	1xTMTpro [N-Term]; 1xPhospho [S3(100)]	0.000124976	1	1	2	3	Q15648	Mediator of RNA polymerase II transcription subunit 1 OS=Homo sapiens OX=9606 GN=MED1 PE=1 SV=4	MED1	nucleus	Q15648 [669-677]	Q15648 1xPhospho [S671(100)]	0	1303.6	0.889	-0.17	703.7	677.5	703.7	815	644.1	782.7	820.5	788.1	667.9	741	692.7	493.9	519.3	506.7	710.9	700.3	700.4	626.8	677.5	732.4	0.187279
[R].STQGVTLTDLQEAER.[T]	1xTMTpro [N-Term]; 1xPhospho [S1(98.8)]	2.04498e-05	1	1	1	1	O60237	Protein phosphatase 1 regulatory subunit 12B OS=Homo sapiens OX=9606 GN=PPP1R12B PE=1 SV=2	PPP1R12B	cytosol;cytoskeleton;nucleus;other cell component	O60237 [645-659]	O60237 1xPhospho [S645(98.8)]	0	2031.99	1.241	0.31	205.8	256	208.2	226.9	266.3	205.8	197	207.2	167	165.8	203.1	281.1	281.5	307.8	213.1	203.8	212.5	236.9	306.9	256	0.187288
[K].LTVASPK.[R]	1xTMTpro [K7]; 1xTMTpro [N-Term]; 1xPhospho [S5(100)]	0.00458307	1	1	1	1	O75179	Ankyrin repeat domain-containing protein 17 OS=Homo sapiens OX=9606 GN=ANKRD17 PE=1 SV=3	ANKRD17	other membranes;nucleus;other cell component	O75179 [1705-1711]	O75179 1xPhospho [S1709(100)]	0	1403.82	0.669	-0.58	167.6	122.9	145.6	165.3	131.2	167.6	172.9	133.8	198.3	211.8	197.4	89.1	66.4	74.4	122.9	124.9	119.7	132.6	111.2	151.2	0.187288
[R].QWEAGSAGAASPEELASPEER.[A]	1xTMTpro [N-Term]; 1xPhospho [S17(100)]	7.4411e-14	1	1	2	6	O94819	Kelch repeat and BTB domain-containing protein 11 OS=Homo sapiens OX=9606 GN=KBTBD11 PE=1 SV=1	KBTBD11		O94819 [77-97]	O94819 1xPhospho [S93(100)]	0	2556.16	1.668	0.74	1358.8	1877	1262.3	1358.8	1608.1	1003.8	1053.3	1135.6	1735.6	1699	1718.5	2344.8	2267.1	2143.7	1877	1917.7	1801.8	1243.1	1688	1565.2	0.187344
[R].RSSQDSLNTR.[S]	1xTMTpro [N-Term]; 1xPhospho [S3(100)]	0.000362861	1	1	2	2	Q9H992	E3 ubiquitin-protein ligase MARCHF7 OS=Homo sapiens OX=9606 GN=MARCHF7 PE=1 SV=1	MARCHF7	plasma membrane;other membranes;cytosol;nucleus	Q9H992 [298-307]	Q9H992 1xPhospho [S300(100)]	1	1547.75	0.635	-0.66	205.7	130.6	205.7	232.6	204.9	306.4	287.9	274.9	166.1	155.1	184.9	117.6	130.6	143.3	113	116	121.9	224.9	203.7	177.5	0.187344
[K].DGSPEAPASPEREEVALSEYK.[T]	1xTMTpro [K21]; 1xTMTpro [N-Term]; 1xPhospho [S9(100)]	4.1305e-08	1	1	1	1	P11137	Microtubule-associated protein 2 OS=Homo sapiens OX=9606 GN=MAP2 PE=1 SV=4	MAP2	cytosol;cytoskeleton;other cell component	P11137 [1345-1365]	P11137 1xPhospho [S1353(100)]	1	2949.44	1.425	0.51	781.8	1408.6	602.3	955.8	781.8	295.5	632	510.4	900.7	1113.3	1452.4	1282.1	1114.2	857.4	1884.6	1487.8	1010.6	1018.4	1408.6	1794.1	0.187738
[R].NVLSAGGSGEVK.[A]	1xTMTpro [K12]; 1xTMTpro [N-Term]; 2xPhospho [S4(100); S8(100)]	0.000276085	1	1	1	2	Q96PY6	Serine/threonine-protein kinase Nek1 OS=Homo sapiens OX=9606 GN=NEK1 PE=1 SV=2	NEK1	cytosol;cytoskeleton;nucleus;other cell component	Q96PY6 [411-422]	Q96PY6 2xPhospho [S414(100); S418(100)]	0	1885.93	0.608	-0.72	1011.7	838.1	900.5	1011.7	1477.2	1378.4	1363.2	1537.8	885.2	743.8	843.2	795.8	1007.8	861.3	779	847.2	838.1	978.5	500.8	412.7	0.187738
[R].SPNEVSLEQESEDDAR.[G]	1xTMTpro [N-Term]; 1xPhospho [S11(100)]	9.29748e-09	1	1	1	2	O94887	FERM, ARHGEF and pleckstrin domain-containing protein 2 OS=Homo sapiens OX=9606 GN=FARP2 PE=1 SV=3	FARP2	cytosol;cytoskeleton;other cell component	O94887 [876-891]	O94887 1xPhospho [S886(100)]	0	2188.96	0.654	-0.61	415	271.3	359.8	480.8	415	597	581	830.2	263.2	321.6	370	259.7	271.3	286.1	251.6	239	236.4	584.9	317.6	309.9	0.187843
[R].SCDELSPVSPTQGGYPSEPTR.[S]	1xCarbamidomethyl [C2]; 1xTMTpro [N-Term]; 1xPhospho [S9(100)]	2.0224e-12	1	1	2	3	Q9HCD6	Protein TANC2 OS=Homo sapiens OX=9606 GN=TANC2 PE=1 SV=3	TANC2	other cell component	Q9HCD6 [1819-1839]	Q9HCD6 1xPhospho [S1827(100)]	0	2648.19	1.216	0.28	573.9	755.4	621.4	513.8	792.1	573.9	474.7	907.5	552.3	523.6	554.2	618.8	755.4	865.6	676.1	687.3	730.5	768.5	1025.5	680.2	0.188194
[R].SRDSNSGPEEPLLEEEEK.[Q]	1xTMTpro [K18]; 1xTMTpro [N-Term]; 2xPhospho [S4(100); S6(100)]	1.53715e-07	1	1	1	2	O75298	Reticulon-2 OS=Homo sapiens OX=9606 GN=RTN2 PE=1 SV=1	RTN2	plasma membrane;other membranes;cytosol;cytoskeleton;ER/Golgi;other cell component	O75298 [224-241]	O75298 2xPhospho [S227(100); S229(100)]	1	2813.28	1.242	0.31	286.4	355.6	286.4	295.4	263.7	173.8	240.5	167.5	320.3	299.8	315.7	454.2	355.6	303.5	384.1	376.3	310.4	286.6	265.3	314.8	0.18828
[K].LLLQVQHASK.[Q]	1xTMTpro [K10]; 1xTMTpro [N-Term]; 1xPhospho [S9(100)]	1.49361e-05	1	3	1	1	P12236	ADP/ATP translocase 3 OS=Homo sapiens OX=9606 GN=SLC25A6 PE=1 SV=4	SLC25A6	other membranes;mitochondrion	P12236 [34-43]	P12236 1xPhospho [S42(100)]	0	1825.06	1.754	0.81	82	101.3	82	83	66.6	129.3	110	72.6	57.7	51.7	65	83.7	97.2	100.5	204.9	202.1	195.2	107.9	101.3	89.2	0.18828
[K].YSPTSPTYSPTSPVYTPTSPK.[Y]	1xTMTpro [K21]; 1xTMTpro [N-Term]; 1xPhospho [S19(100)]	1.06032e-08	1	1	3	10	P24928	DNA-directed RNA polymerase II subunit RPB1 OS=Homo sapiens OX=9606 GN=POLR2A PE=1 SV=2	POLR2A	nucleus;other cell component	P24928 [1888-1908]	P24928 1xPhospho [S1906(100)]	0	2946.47	0.805	-0.31	1185.5	962.2	1281.6	1114.6	1059.5	1409.8	1195.1	954.3	1308.9	1185.5	920	962.2	940.5	965	962.4	947.7	1182.2	1071.5	869.2	925.2	0.18828
[K].SAEDYNSSNALNVK.[A]	1xTMTpro [K14]; 1xTMTpro [N-Term]; 1xPhospho [S7(100)]	1.05423e-06	1	1	1	2	Q13153	Serine/threonine-protein kinase PAK 1 OS=Homo sapiens OX=9606 GN=PAK1 PE=1 SV=2	PAK1	plasma membrane;other membranes;cytosol;cytoskeleton;nucleus;other cell component	Q13153 [149-162]	Q13153 1xPhospho [S155(100)]	0	2200.08	0.774	-0.37	496.1	394.4	779.4	473.5	606.5	758.3	420.9	470.1	727.9	496.1	357.7	379.4	416.4	441.1	330.9	364	576.5	359.1	394.4	455.5	0.18828
[R].QASNASK.[S]	1xTMTpro [K7]; 1xTMTpro [N-Term]; 1xPhospho [S3(100)]	0.0134219	1	1	1	1	Q5GH76	XK-related protein 4 OS=Homo sapiens OX=9606 GN=XKR4 PE=1 SV=1	XKR4	plasma membrane;other membranes	Q5GH76 [215-221]	Q5GH76 1xPhospho [S217(100)]	0	1393.73	3.838	1.94	135	295.7	135	117.7	156.2	63.6	52.7	82.9	254.1	306.4	221.2	636	518.1	454.3	278.8	295.7	295.7	111.9	140.3	172.4	0.18828
[R].NLTANDPSQEYVASEGEEDPEVEFLK.[S]	1xTMTpro [K26]; 1xTMTpro [N-Term]; 1xPhospho [S14(100)]	4.76501e-11	1	1	2	3	Q86X95	Corepressor interacting with RBPJ 1 OS=Homo sapiens OX=9606 GN=CIR1 PE=1 SV=1	CIR1	cytoskeleton;nucleus;other cell component	Q86X95 [189-214]	Q86X95 1xPhospho [S202(100)]	0	3598.7	0.884	-0.18	570.9	499.1	570.9	630	525	603.9	679.1	533.4	541.8	589	549.4	461.7	460.1	424.6	546.5	533.7	499.3	613.1	465.1	499.1	0.18828
[R].ALQAPHSPSK.[T]	1xTMTpro [K10]; 1xTMTpro [N-Term]; 1xPhospho [S7(99.5)]	0.0110226	1	1	1	1	Q96AQ6	Pre-B-cell leukemia transcription factor-interacting protein 1 OS=Homo sapiens OX=9606 GN=PBXIP1 PE=1 SV=1	PBXIP1	other membranes;cytosol;cytoskeleton;nucleus;other cell component	Q96AQ6 [37-46]	Q96AQ6 1xPhospho [S43(99.5)]	0	1723.94	0.702	-0.51	148.2	94.8	148.2	140.5	217.2	184.4	178.4	396.3	77.6	86.5	101.6	36.7	104	157.3	44.7	49.4	65	94.8	117.9	80	0.18828
[K].DGTDTSQSGEDGGCWQR.[E]	1xCarbamidomethyl [C14]; 1xTMTpro [N-Term]; 1xPhospho [S8(100)]	1.79359e-08	1	1	3	4	Q9NPI1	Bromodomain-containing protein 7 OS=Homo sapiens OX=9606 GN=BRD7 PE=1 SV=1	BRD7	cytosol;nucleus;other cell component	Q9NPI1 [258-274]	Q9NPI1 1xPhospho [S265(100)]	0	2239.89	0.882	-0.18	1014	881.5	1028.2	1188.5	925.5	1044.3	1014	890.7	936.2	949.1	930.1	855.2	862.3	827	866.4	894.3	993.9	1017.9	881.5	774.1	0.18828
[K].VYEDSGIPLPAESPK.[K]	1xTMTpro [K15]; 1xTMTpro [N-Term]; 1xPhospho [S13(100)]	3.26795e-09	1	1	1	2	Q8IXM2	Chromatin complexes subunit BAP18 OS=Homo sapiens OX=9606 GN=BAP18 PE=1 SV=1	BAP18	cytosol;nucleus	Q8IXM2 [84-98]	Q8IXM2 1xPhospho [S96(100)]	0	2290.19	0.781	-0.36	669.3	613.7	597.1	757.4	557.6	653.2	956.3	669.3	701.2	842.8	975.2	577.7	466.4	441.1	668.7	581.6	613.7	737.9	516.4	641.1	0.188472
[K].NTTSSPCK.[G]	1xCarbamidomethyl [C7]; 1xTMTpro [K8]; 1xTMTpro [N-Term]; 1xPhospho [S5(100)]	0.00288509	1	1	1	2	Q7Z5J4	Retinoic acid-induced protein 1 OS=Homo sapiens OX=9606 GN=RAI1 PE=1 SV=2	RAI1	nucleus;other cell component	Q7Z5J4 [1547-1554]	Q7Z5J4 1xPhospho [S1551(100)]	0	1582.78	0.72	-0.47	383.4	351.2	318.6	378.3	374.6	383.4	446.8	337.1	528.9	668.3	528	267.5	258.5	253.2	351.2	364.8	336.4	387.7	333.6	380.9	0.188529
[K].GISQTNLITTVTPEK.[K]	1xTMTpro [K15]; 1xTMTpro [N-Term]; 2xPhospho [S3(98.9); T12(100)]	1.8245e-06	1	1	2	2	Q9Y2J2	Band 4.1-like protein 3 OS=Homo sapiens OX=9606 GN=EPB41L3 PE=1 SV=2	EPB41L3	plasma membrane;other membranes;cytosol;cytoskeleton;other cell component	Q9Y2J2 [458-472]	Q9Y2J2 2xPhospho [S460(98.9); T469(100)]	0	2370.22	1.437	0.52	675	836.9	855.6	866.6	718.8	675	804.2	591.2	582.2	569.8	652.8	828.5	742.7	786.4	1213.2	1127.2	1174	620.2	836.9	1146.2	0.188529
[R].SLDEIHPTR.[R]	1xTMTpro [N-Term]; 1xPhospho [S1(100)]	0.000304154	1	1	1	1	Q86UR5	Regulating synaptic membrane exocytosis protein 1 OS=Homo sapiens OX=9606 GN=RIMS1 PE=1 SV=1	RIMS1	plasma membrane;other membranes;cytosol;cytoskeleton;other cell component	Q86UR5 [977-985]	Q86UR5 1xPhospho [S977(100)]	0	1451.72	3.196	1.68	30.4	80.1	30.2	30.4	53.4	25.1	18.6	32.9	24.6	44.3	40.9	111.7	128.2	101	51.3	91.8	80.1	28.9	60	37.9	0.188569
[K].VEQNSRPVSCSGR.[D]	1xCarbamidomethyl [C10]; 1xTMTpro [N-Term]; 1xPhospho [S9(100)]	1.7229e-05	1	1	1	1	O00401	Neural Wiskott-Aldrich syndrome protein OS=Homo sapiens OX=9606 GN=WASL PE=1 SV=2	WASL	plasma membrane;other membranes;cytosol;cytoskeleton;nucleus;other cell component	O00401 [422-434]	O00401 1xPhospho [S430(100)]	0	1859.88	0.687	-0.54	140.8	71.2	97.5	111.3	103.6	236.4	216.5	345.3	140.8	137.6	154	66.7	73.5	71.2	49.8	61.3	69.3	186.9	114.8	80.3	0.188593
[R].DPGTPNDDSDIK.[E]	1xTMTpro [K12]; 1xTMTpro [N-Term]; 1xPhospho [T4(100)]	0.000126411	1	1	1	1	O00512	B-cell CLL/lymphoma 9 protein OS=Homo sapiens OX=9606 GN=BCL9 PE=1 SV=4	BCL9	cytosol;ER/Golgi;nucleus	O00512 [112-123]	O00512 1xPhospho [T115(100)]	0	1961.93	1.36	0.44	244	347.1	191.4	317.7	244	188.2	257.1	243.8	208.7	266.5	393.8	345.9	270	246.6	472.8	347.1	276.2	362.5	309.5	515.6	0.188593
[R].RDESPTAGPR.[L]	1xTMTpro [N-Term]; 1xPhospho [S4(99.2)]	0.00314321	1	1	1	1	O95644	Nuclear factor of activated T-cells, cytoplasmic 1 OS=Homo sapiens OX=9606 GN=NFATC1 PE=1 SV=3	NFATC1	cytosol;nucleus;other cell component	O95644 [884-893]	O95644 1xPhospho [S887(99.2)]	1	1469.71	0.509	-0.98	226	125.9	232.9	226	220.4	348.8	310.8	438.7	134.8	156.1	181	111.7	121.3	114.9	125.9	121.7	142.3	243.8	166.3	221	0.188626
[K].ASIGNIALSPSPVRK.[S]	1xTMTpro [K15]; 1xTMTpro [N-Term]; 2xPhospho [S9(100); S11(100)]	0.000965282	1	1	1	1	Q9BQI5	SH3-containing GRB2-like protein 3-interacting protein 1 OS=Homo sapiens OX=9606 GN=SGIP1 PE=1 SV=2	SGIP1	plasma membrane;other membranes;cytosol;other cell component	Q9BQI5 [141-155]	Q9BQI5 2xPhospho [S149(100); S151(100)]	1	2278.22	1.401	0.49	314.3	440.3	314.3	285.2	344.7	203.6	241.8	172.3	455.2	429.8	447.6	444.4	440.3	434.6	574.1	522.5	421.5	305	339.7	526.7	0.188832
[R].TGYGGGFNERENVEYIEREESDGEYDEFGR.[K]	1xTMTpro [N-Term]; 1xPhospho [S21(100)]	1.73314e-08	1	1	1	1	O95218	Zinc finger Ran-binding domain-containing protein 2 OS=Homo sapiens OX=9606 GN=ZRANB2 PE=1 SV=2	ZRANB2	nucleus	O95218 [100-129]	O95218 1xPhospho [S120(100)]	2	3887.66	0.642	-0.64	534.3	360.6	564.2	534.3	418.2	619.2	561.7	384.8	495.6	448.6	290.9	320.6	288.9	313.9	333	360.6	429.9	485.9	399.1	359.6	0.188975
[R].MFTNPDNGSPAMTHR.[N]	1xTMTpro [N-Term]; 1xPhospho [S9(100)]	3.26781e-07	1	1	1	1	Q9Y6R1	Electrogenic sodium bicarbonate cotransporter 1 OS=Homo sapiens OX=9606 GN=SLC4A4 PE=1 SV=1	SLC4A4	plasma membrane;other membranes;other cell component	Q9Y6R1 [237-251]	Q9Y6R1 1xPhospho [S245(100)]	0	2059.91	1.264	0.34	241.3	326	228	241.3	284.9	222.5	196.4	307.4	278.1	282.4	266.7	249	304.9	314.6	334.5	354.8	408.1	213.4	326	361.8	0.188975
[K].HPSQQDTRPAEQSLDMEEK.[D]	1xTMTpro [K19]; 1xTMTpro [N-Term]; 1xPhospho [S13(100)]	1.18188e-07	1	1	1	1	Q9H4G0	Band 4.1-like protein 1 OS=Homo sapiens OX=9606 GN=EPB41L1 PE=1 SV=2	EPB41L1	plasma membrane;other membranes;cytosol;cytoskeleton	Q9H4G0 [48-66]	Q9H4G0 1xPhospho [S60(100)]	0	2914.39	1.505	0.59	214.8	323.2	214.6	164.2	357.2	214.8	132.2	324.8	294.9	277.2	263.2	484.2	565.1	511.3	303.4	345.3	323.2	221.3	308.4	225.1	0.189067
[K].RQSSIFGGADVGFSGGIPSPDK.[G]	1xTMTpro [K22]; 1xTMTpro [N-Term]; 1xPhospho [S19(100)]	2.30637e-11	1	1	2	3	Q9P2Y5	UV radiation resistance-associated gene protein OS=Homo sapiens OX=9606 GN=UVRAG PE=1 SV=1	UVRAG	other membranes;cytoskeleton;ER/Golgi;other cytoplasmic organelle;other cell component	Q9P2Y5 [480-501]	Q9P2Y5 1xPhospho [S498(100)]	1	2867.46	0.764	-0.39	1310.5	1001	1310.5	1317.6	1040.9	1489.2	1440.4	1067.3	1361.8	1153.9	973.7	1001	971.1	1004.3	1078.6	1139	1219.4	1083.9	836.3	658.8	0.189067
[K].SGTSTPTTPGSTAITPGTPPSYSSR.[T]	1xTMTpro [N-Term]; 3xPhospho [T5(95.4); T18(100); S/T/Y]	3.53977e-06	1	1	6	11	P11137	Microtubule-associated protein 2 OS=Homo sapiens OX=9606 GN=MAP2 PE=1 SV=4	MAP2	cytosol;cytoskeleton;other cell component	P11137 [1588-1612]	P11137 3xPhospho [T1592(95.4); T1605(100); S/T/Y]	0	2952.26	1.266	0.34	1476.9	1995.9	1494.5	1777	1867.8	1254.7	1125	1311.6	1283.9	1482.9	1476.9	2076.5	2076.9	2031.7	1995.9	1850.2	1996.2	1112.3	1870.5	1962.4	0.18908
[K].QQLMTQISGVK.[K]	1xTMTpro [K11]; 1xTMTpro [N-Term]; 1xPhospho [S8(100)]	1.84515e-05	1	1	1	1	Q07343	cAMP-specific 3',5'-cyclic phosphodiesterase 4B OS=Homo sapiens OX=9606 GN=PDE4B PE=1 SV=1	PDE4B	plasma membrane;other membranes;cytosol;cytoskeleton;ER/Golgi;nucleus;other cell component	Q07343 [302-312]	Q07343 1xPhospho [S309(100)]	0	1921.05	1.254	0.33	205.4	252.1	204.5	220.7	205.4	201	263.2	185.8	225.2	225.6	210.4	284.6	283.3	247.5	276.7	252.1	245.8	240.5	227.5	274.7	0.189104
[K].SLHAEELVGR.[G]	1xTMTpro [N-Term]; 1xPhospho [S1(100)]	0.000651931	1	1	1	1	P49815	Tuberin OS=Homo sapiens OX=9606 GN=TSC2 PE=1 SV=2	TSC2	other membranes;cytosol;ER/Golgi;nucleus;other cytoplasmic organelle;other cell component	P49815 [1346-1355]	P49815 1xPhospho [S1346(100)]	0	1494.76	1.491	0.58	214.8	280.2	140.6	222.4	214.8	126.6	179.8	197.5	167.4	241.9	314.3	369	320.2	244.5	280.2	294.4	223.6	199.9	239	286.1	0.189143
[R].SDSPEIPFQAAAGPSDGLDASSPGNSFVGLR.[V]	1xTMTpro [N-Term]; 2xPhospho [S1(98.9); S22(100)]	6.59935e-11	1	1	1	2	Q12888	TP53-binding protein 1 OS=Homo sapiens OX=9606 GN=TP53BP1 PE=1 SV=2	TP53BP1	nucleus;other cell component	Q12888 [1460-1490]	Q12888 2xPhospho [S1460(98.9); S1481(100)]	0	3510.58	0.881	-0.18	490.1	432	489.4	593.9	457.2	508.2	564.6	476.8	451.3	496.9	490.1	515.7	439.3	403.1	412	457.4	404.7	468.3	432	373.8	0.189328
[K].ELLRHDSDVSNPPNPTAVAADFDNR.[G]	1xTMTpro [N-Term]; 1xPhospho [S7(100)]	6.82908e-08	1	1	1	1	A2A3K4	Protein tyrosine phosphatase domain-containing protein 1 OS=Homo sapiens OX=9606 GN=PTPDC1 PE=1 SV=1	PTPDC1	nucleus;other cell component	A2A3K4 [335-359]	A2A3K4 1xPhospho [S341(100)]	1	3134.49	1.281	0.36	250.5	295.7	250.5	249.6	297	230.9	238.4	220.4	327.3	292.8	273.4	383.9	419.7	411.2	283.2	295.7	297.9	266.5	312.5	265.3	0.189435
[R].AASIENVLQDSSPEHCGR.[G]	1xCarbamidomethyl [C16]; 1xTMTpro [N-Term]; 2xPhospho [S11(100); S12(100)]	3.49994e-10	1	1	3	3	O60291	E3 ubiquitin-protein ligase MGRN1 OS=Homo sapiens OX=9606 GN=MGRN1 PE=1 SV=2	MGRN1	plasma membrane;other membranes;cytosol;ER/Golgi;nucleus;other cytoplasmic organelle;other cell component	O60291 [513-530]	O60291 2xPhospho [S523(100); S524(100)]	0	2434.04	1.542	0.62	485.4	607.6	485.4	435	594.5	311.2	326.9	399.5	625.9	638.8	511.8	672.3	819	748.4	485.3	640.8	607.6	430.3	689.1	558	0.189435
[R].LDHGEESNESAESSSNWEK.[Q]	1xTMTpro [K19]; 1xTMTpro [N-Term]; 3xPhospho [S7(100); S10(100); S13(100)]	5.07378e-08	1	1	1	1	Q9H4L7	SWI/SNF-related matrix-associated actin-dependent regulator of chromatin subfamily A containing DEAD/H box 1 OS=Homo sapiens OX=9606 GN=SMARCAD1 PE=1 SV=2	SMARCAD1	nucleus;other cell component	Q9H4L7 [233-251]	Q9H4L7 3xPhospho [S239(100); S242(100); S245(100)]	0	2983.19	1.112	0.15	302.1	332	280.8	311.8	331.2	302.1	269.3	320.2	292.4	285.9	300.4	315.5	332	341	334.3	352.2	336.4	323.3	358.7	325.3	0.189435
[K].ELASPVSPELR.[Q]	1xTMTpro [N-Term]; 2xPhospho [S4(100); S7(100)]	0.00113207	1	1	1	1	Q5T4S7	E3 ubiquitin-protein ligase UBR4 OS=Homo sapiens OX=9606 GN=UBR4 PE=1 SV=1	UBR4	plasma membrane;other membranes;cytosol;cytoskeleton;nucleus	Q5T4S7 [175-185]	Q5T4S7 2xPhospho [S178(100); S181(100)]	0	1661.79	1.652	0.72	273.7	314.5	221.2	273.7	326.8	131.7	145.1	137.3	353.9	322.5	305.8	465.6	452.2	441.6	286.7	341.6	314.5	226.8	381	260.9	0.189525
[R].TLRESDSAEGDEAESPEQQVR.[K]	1xTMTpro [N-Term]; 1xPhospho [S15(100)]	4.68337e-06	1	1	1	1	Q8TEH3	DENN domain-containing protein 1A OS=Homo sapiens OX=9606 GN=DENND1A PE=1 SV=2	DENND1A	plasma membrane;other membranes;cytosol;other cell component	Q8TEH3 [532-552]	Q8TEH3 1xPhospho [S546(100)]	1	2717.22	0.791	-0.34	463.8	386	544.4	586.7	515.2	495.7	460.1	463.8	455.4	392.7	393.5	373.1	411.4	449	366.8	348.9	397.1	386	504.1	354.5	0.189681
[K].SPFNSPSPQDSPR.[L]	1xTMTpro [N-Term]; 1xPhospho [S7(100)]	1.75297e-06	1	1	1	4	P08651	Nuclear factor 1 C-type OS=Homo sapiens OX=9606 GN=NFIC PE=1 SV=2	NFIC	nucleus;other cell component	P08651 [333-345]	P08651 1xPhospho [S339(100)]	0	1799.83	0.375	-1.42	1277.9	488.6	1513.4	1536.8	1219.8	1277.9	1328.5	1218.5	653	595.5	779.3	375	488.6	542	425.1	478.8	559.3	956.4	1037.4	866.5	0.19043
