## Supplemental Table S1 for "Multi-omic analysis of guided and unguided forebrain organoids reveal differences in cellular composition and metabolic profiles" (part 8 of 14)

### Sheet: C. Phospho peptides (continued)
Annotated Sequence	Modifications	Qvality PEP	# Protein Groups	# Proteins	# Isoforms	# PSMs	Master Protein Accessions	Description	Gene symbol	Cellular component	Positions in Master Proteins	Modifications in Master Proteins	# Missed Cleavages	Theo. MH+ [Da]	Abundance Ratio: (Guided) / (Unguided)	Abundance Ratio (log2): (Guided) / (Unguided)	Abundances (Grouped): Unguided	Abundances (Grouped): Guided	Abundances (Normalized): F1: 126, Sample, Unguided, 1	Abundances (Normalized): F1: 127N, Sample, Unguided, 1	Abundances (Normalized): F1: 127C, Sample, Unguided, 1	Abundances (Normalized): F1: 129C, Sample, Unguided, 2	Abundances (Normalized): F1: 130N, Sample, Unguided, 2	Abundances (Normalized): F1: 130C, Sample, Unguided, 2	Abundances (Normalized): F1: 132C, Sample, Unguided, 3	Abundances (Normalized): F1: 133N, Sample, Unguided, 3	Abundances (Normalized): F1: 133C, Sample, Unguided, 3	Abundances (Normalized): F1: 128N, Sample, Guided, 1	Abundances (Normalized): F1: 128C, Sample, Guided, 1	Abundances (Normalized): F1: 129N, Sample, Guided, 1	Abundances (Normalized): F1: 131N, Sample, Guided, 2	Abundances (Normalized): F1: 131C, Sample, Guided, 2	Abundances (Normalized): F1: 132N, Sample, Guided, 2	Abundances (Normalized): F1: 134N, Sample, Guided, 3	Abundances (Normalized): F1: 134C, Sample, Guided, 3	Abundances (Normalized): F1: 135N, Sample, Guided, 3	FDR rank products
[R].RLSNSSLCSIEEEHR.[M]	1xCarbamidomethyl [C8]; 1xTMTpro [N-Term]; 1xPhospho [S3(100)]	2.12899e-09	1	1	1	4	Q2PPJ7	Ral GTPase-activating protein subunit alpha-2 OS=Homo sapiens OX=9606 GN=RALGAPA2 PE=1 SV=2	RALGAPA2	plasma membrane;other membranes;cytosol;nucleus;other cell component	Q2PPJ7 [371-385]	Q2PPJ7 1xPhospho [S373(100)]	1	2201.03	0.545	-0.88	219.2	124.7	219.2	177.6	229.3	236.1	181	286.2	117.3	135.5	141.2	90.7	110.9	124.5	111.7	128.6	141.7	124.7	190.3	105.3	0.19043
[R].GYDSGPEGGAAASPPPDAELAACHPAAWSR.[G]	1xCarbamidomethyl [C23]; 1xTMTpro [N-Term]; 1xPhospho [S13(100)]	1.7039e-14	1	1	1	3	Q9H6K5	Proline-rich protein 36 OS=Homo sapiens OX=9606 GN=PRR36 PE=1 SV=2	PRR36		Q9H6K5 [1135-1164]	Q9H6K5 1xPhospho [S1147(100)]	0	3349.49	1.458	0.54	619.5	733.8	603.8	619.5	813.3	503.2	469.5	580.1	677.7	721.3	638.6	845.6	917.8	946.6	692.7	733.8	765.8	512	936.2	654	0.19043
[K].TSAAACAVTDLSDDSDFDEK.[A]	1xCarbamidomethyl [C6]; 1xTMTpro [K20]; 1xTMTpro [N-Term]; 2xPhospho [S12(100); S15(100)]	2.75323e-10	1	1	1	4	Q9NQZ2	Something about silencing protein 10 OS=Homo sapiens OX=9606 GN=UTP3 PE=1 SV=1	UTP3	nucleus;other cell component	Q9NQZ2 [354-373]	Q9NQZ2 2xPhospho [S365(100); S368(100)]	0	2886.23	0.889	-0.17	917.3	800.9	875.8	965.9	870.1	844.6	1120.5	917.3	1271.7	1278.8	1249.4	882.2	778.9	715.4	863.7	873.5	769	1122.4	800.9	770	0.19043
[R].QVSDDLTER.[A]	1xTMTpro [N-Term]; 1xPhospho [S3(100)]	0.00167743	1	1	1	1	P35232	Prohibitin 1 OS=Homo sapiens OX=9606 GN=PHB1 PE=1 SV=1	PHB1	plasma membrane;other membranes;mitochondrion;nucleus;other cytoplasmic organelle;other cell component	P35232 [149-157]	P35232 1xPhospho [S151(100)]	0	1446.68	0.908	-0.14	835.8	683.8	848.2	699.3	835.8	847.3	752.7	712.9	884.2	858	757.9	518.3	537	622.3	683.8	575.8	727.9	768.3	812.7	814.3	0.190514
[K].SAGATTSK.[L]	1xTMTpro [K8]; 1xTMTpro [N-Term]; 1xPhospho [S1(100)]	0.00342445	1	1	1	1	Q8IVL0	Neuron navigator 3 OS=Homo sapiens OX=9606 GN=NAV3 PE=1 SV=3	NAV3	other membranes;nucleus	Q8IVL0 [1170-1177]	Q8IVL0 1xPhospho [S1170(100)]	0	1410.75	1.99	0.99	148.6	295.7	100.3	153.5	148.6	93.4	140	139.5	200.9	291.6	428.1	576.6	295.7	223.3	411.5	378.3	243.9	227.2	205.8	355	0.190514
[K].SAPVLNQIFEEGESDDEFDMDENLPPK.[L]	1xTMTpro [K27]; 1xTMTpro [N-Term]; 1xPhospho [S14(100)]	6.79046e-10	1	1	1	2	Q9NRH2	SNF-related serine/threonine-protein kinase OS=Homo sapiens OX=9606 GN=SNRK PE=1 SV=2	SNRK	nucleus	Q9NRH2 [482-508]	Q9NRH2 1xPhospho [S495(100)]	0	3753.74	1.358	0.44	265.2	360	264.1	245.5	280.8	270.4	263.1	265.2	299.4	273.5	277.3	350.5	360.7	371.4	360	384.9	357.6	245.1	289.9	247.4	0.190514
[K].RLSLESEGAGEGAAASPELSALEEAFR.[R]	1xTMTpro [N-Term]; 2xPhospho [S3(100); S6(100)]	4.32386e-10	1	1	2	2	O94811	Tubulin polymerization-promoting protein OS=Homo sapiens OX=9606 GN=TPPP PE=1 SV=1	TPPP	cytosol;cytoskeleton;mitochondrion;ER/Golgi;nucleus;other cell component	O94811 [30-56]	O94811 2xPhospho [S32(100); S35(100)]	1	3211.49	1.38	0.46	168.8	232.9	158.6	162.5	171.5	158.2	168.8	238.4	167	185.7	191.7	285.9	321.1	301	233.6	232.9	200.5	170.2	192.4	174.1	0.190601
[K].EVSSLEGSPPPCLGQEEAVCTK.[I]	2xCarbamidomethyl [C12; C20]; 1xTMTpro [K22]; 1xTMTpro [N-Term]; 1xPhospho [S8(100)]	1.45194e-12	1	1	1	4	Q02952	A-kinase anchor protein 12 OS=Homo sapiens OX=9606 GN=AKAP12 PE=1 SV=4	AKAP12	plasma membrane;other membranes;cytosol;cytoskeleton;other cell component	Q02952 [1388-1409]	Q02952 1xPhospho [S1395(100)]	0	3062.47	0.782	-0.36	1280.4	1031.8	1168.6	973.3	1449.2	1280.4	981.2	1399.7	1981.8	1958	1497.9	1109.1	1217.1	1216.6	882.8	1000.8	1003.8	1113.3	1031.8	954.9	0.190601
[K].RKSLSDSESDDSK.[S]	2xTMTpro [K2; K13]; 1xTMTpro [N-Term]; 1xPhospho [S3(100)]	4.44864e-06	1	1	1	1	Q13185	Chromobox protein homolog 3 OS=Homo sapiens OX=9606 GN=CBX3 PE=1 SV=4	CBX3	other membranes;cytoskeleton;nucleus;other cell component	Q13185 [91-103]	Q13185 1xPhospho [S93(100)]	2	2446.26	0.708	-0.5	344.8	253.8	532.5	281.2	387	618.1	330.8	344.8	856.9	324.8	208.1	153.3	253.8	282.1	244.1	270.8	395.4	303.4	230	201.3	0.190601
[R].LDPFSSFSK.[R]	1xTMTpro [K9]; 1xTMTpro [N-Term]; 1xPhospho [S6(99.3)]	0.00821774	1	1	1	1	Q13948	Protein CASP OS=Homo sapiens OX=9606 GN=CUX1 PE=1 SV=2	CUX1	other membranes;ER/Golgi;nucleus	Q13948 [579-587]	Q13948 1xPhospho [S584(99.3)]	0	1715.89	1.162	0.22	317.6	360.2	317.6	329.6	306	329.7	353	331.6	274.5	258.1	264.8	318.7	368.9	383.6	354.1	360.2	372.9	334.1	351	313.9	0.190601
[K].DLVLPTQALPASPALK.[N]	1xTMTpro [K16]; 1xTMTpro [N-Term]; 1xPhospho [S12(100)]	5.72058e-08	1	1	1	4	Q15554	Telomeric repeat-binding factor 2 OS=Homo sapiens OX=9606 GN=TERF2 PE=1 SV=3	TERF2	nucleus;other cell component	Q15554 [354-369]	Q15554 1xPhospho [S365(100)]	0	2322.33	0.89	-0.17	718.4	652.3	740.6	680.1	718.4	765.3	638.2	691.4	849.1	759.7	673.4	600.2	639	687.3	643	657	708.2	616.4	652.3	664.7	0.190601
[K].IEIPVTPTGQSVPSSPSIPGTPTLK.[M]	1xTMTpro [K25]; 1xTMTpro [N-Term]; 1xPhospho [S15(100)]	1.62757e-08	1	1	4	6	Q9H4Z3	mRNA (2'-O-methyladenosine-N(6)-)-methyltransferase OS=Homo sapiens OX=9606 GN=PCIF1 PE=1 SV=1	PCIF1	cytoskeleton;nucleus;other cell component	Q9H4Z3 [130-154]	Q9H4Z3 1xPhospho [S144(100)]	0	3191.75	0.844	-0.25	1321.9	1152.4	1525.3	1321.9	1301.6	1472.9	1365.8	1330.4	1289.3	1159.6	1075	1054	1090	1138.4	1152.4	1117.9	1273.2	1227.5	1229.1	1245.5	0.190601
[K].VKEEASSPLK.[S]	2xTMTpro [K2; K10]; 1xTMTpro [N-Term]; 1xPhospho [S7(100)]	3.2667e-05	1	1	1	1	Q9P2R6	Arginine-glutamic acid dipeptide repeats protein OS=Homo sapiens OX=9606 GN=RERE PE=1 SV=2	RERE	nucleus	Q9P2R6 [636-645]	Q9P2R6 1xPhospho [S642(100)]	1	2080.19	0.857	-0.22	382.9	325.2	399.4	382.9	333.3	379.3	414.6	339.6	397.8	440.8	354.3	254.8	251.2	270.8	325.2	291.5	333.2	324.9	343.9	417.1	0.190601
[K].LSSPAAFLPACNSPSK.[E]	1xCarbamidomethyl [C11]; 1xTMTpro [K16]; 1xTMTpro [N-Term]; 2xPhospho [S3(99.2); S13(100)]	8.05976e-08	1	1	1	2	Q86YS7	C2 domain-containing protein 5 OS=Homo sapiens OX=9606 GN=C2CD5 PE=1 SV=1	C2CD5	plasma membrane;other membranes;cytosol;cytoskeleton;other cell component	Q86YS7 [248-263]	Q86YS7 2xPhospho [S250(99.2); S260(100)]	0	2415.17	1.505	0.59	479.7	636.8	479.7	419	513.2	380.3	359.4	361.9	660.6	572	495.1	694	743.3	722	636.8	636.9	620.9	484	467.8	437.8	0.190604
[R].TDTAADGETTATESDQEEDAELK.[A]	1xTMTpro [K23]; 1xTMTpro [N-Term]; 2xPhospho [T12(98.7); S14(100)]	7.74296e-06	1	1	1	1	Q9Y2J2	Band 4.1-like protein 3 OS=Homo sapiens OX=9606 GN=EPB41L3 PE=1 SV=2	EPB41L3	plasma membrane;other membranes;cytosol;cytoskeleton;other cell component	Q9Y2J2 [695-717]	Q9Y2J2 2xPhospho [T706(98.7); S708(100)]	0	3195.36	1.339	0.42	135.2	180.9	135.5	154.6	147.9	121.2	182.3	111.7	135.2	121.7	160.4	243.1	165.7	142.7	232.3	195.6	177.9	180.9	160.1	190.7	0.190604
[K].LKGEATVSFDDPPSAK.[A]	2xTMTpro [K2; K16]; 1xTMTpro [N-Term]; 1xPhospho [S8(100)]	1.02459e-08	1	1	1	1	P35637	RNA-binding protein FUS OS=Homo sapiens OX=9606 GN=FUS PE=1 SV=1	FUS	nucleus;other cell component	P35637 [333-348]	P35637 1xPhospho [S340(100)]	1	2654.43	1.098	0.14	650.3	730.7	650.3	563.3	677	545.9	531.5	343	875.1	601	665.3	731.3	853	964.5	576	571.1	828.8	716.7	1036.9	730.7	0.190629
[K].SASTLCLPSVGAARPQVK.[K]	1xCarbamidomethyl [C6]; 1xTMTpro [K18]; 1xTMTpro [N-Term]; 1xPhospho [S3(99.4)]	4.34812e-06	1	2	1	2	A8MT19	Putative rhophilin-2-like protein RHPN2P1 OS=Homo sapiens OX=9606 GN=RHPN2P1 PE=5 SV=2	RHPN2P1		A8MT19 [549-566]	A8MT19 1xPhospho [S551(99.4)]	0	2530.37	0.595	-0.75	915.1	603.2	897.2	717.8	639.5	1469.9	1153.8	1492.2	915.1	918.4	754.4	400.3	427.2	499.7	603.2	557.7	693.7	1141.7	748.7	641.2	0.190813
[R].VQDLSAGGQGSLTDSGPERRPEGPGAQAPSSPR.[V]	1xTMTpro [N-Term]; 1xPhospho [S31(98.2)]	1.95404e-07	1	1	2	3	P40222	Alpha-taxilin OS=Homo sapiens OX=9606 GN=TXLNA PE=1 SV=3	TXLNA	non-structural extracellular;cytosol;other cell component	P40222 [485-517]	P40222 1xPhospho [S515(98.2)]	1	3645.76	0.693	-0.53	665.4	442.1	665.4	726.7	621.5	699.6	610.9	831.2	391.4	469.9	370.9	447.9	480.6	461.4	371.2	442.1	568.7	330.7	495.7	163.2	0.190813
[K].LQVPTPEEMSNLTPESSPELAK.[K]	1xTMTpro [K22]; 1xTMTpro [N-Term]; 1xPhospho [S17(100)]	4.2502e-08	1	1	1	5	Q8IWQ3	Serine/threonine-protein kinase BRSK2 OS=Homo sapiens OX=9606 GN=BRSK2 PE=1 SV=3	BRSK2	cytoskeleton;ER/Golgi;other cell component	Q8IWQ3 [497-518]	Q8IWQ3 1xPhospho [S513(100)]	0	3085.57	1.191	0.25	459.8	520.9	460.4	459.8	457	414.4	435.4	353.1	490.1	536.6	521.4	622.8	547.5	519.5	521.2	520.9	505.4	483.2	474.7	529.2	0.190813
[R].VSGEPQQSGDGSLSPQAEAIEVAAGESAGR.[S]	1xTMTpro [N-Term]; 1xPhospho [S2(100)]	2.35989e-15	1	1	2	5	Q96NY7	Chloride intracellular channel protein 6 OS=Homo sapiens OX=9606 GN=CLIC6 PE=2 SV=3	CLIC6	plasma membrane;other membranes;other cell component	Q96NY7 [292-321]	Q96NY7 1xPhospho [S293(100)]	0	3268.53	0.541	-0.89	548.6	296.6	548.6	562.9	499.7	969.2	852.7	1079.6	252.4	272.8	400.2	296.6	335.3	293.7	235.6	230.9	273.9	642.5	315.2	290.9	0.190977
[R].EYGSPLK.[A]	1xTMTpro [K7]; 1xTMTpro [N-Term]; 1xPhospho [S4(100)]	0.0095427	1	2	1	3	P21127	Cyclin-dependent kinase 11B OS=Homo sapiens OX=9606 GN=CDK11B PE=1 SV=4	CDK11B	nucleus;other cell component	P21127 [586-592]	P21127 1xPhospho [S589(100)]	0	1481.79	0.923	-0.12	764.3	709.4	801.1	764.3	724.6	851.2	751.1	763.5	810.1	784	668.1	544	596.7	638.2	709.4	642.7	764.9	674.4	723.8	790.4	0.190998
[R].RDTDAYSDLSDGEK.[E]	1xTMTpro [K14]; 1xTMTpro [N-Term]; 2xPhospho [S7(100); S10(100)]	0.0215735	1	1	1	1	Q86XD5	Protein FAM131B OS=Homo sapiens OX=9606 GN=FAM131B PE=1 SV=3	FAM131B	cytosol;nucleus	Q86XD5 [108-121]	Q86XD5 2xPhospho [S114(100); S117(100)]	1	2340.03	1.473	0.56	116.8	162.9	125.2	105.9	182	134.7	78.5	116.8	122.8	108.4	98.6	165.7	202.4	194.5	150.4	162.9	163.6	104.3	170.5	159.8	0.190998
[R].HQFGNHIEGSPERDPSPVPKPSPK.[I]	2xTMTpro [K20; K24]; 1xTMTpro [N-Term]; 2xPhospho [S10(100); S22(100)]	7.69885e-06	1	1	1	1	A8K855	EF-hand calcium-binding domain-containing protein 7 OS=Homo sapiens OX=9606 GN=EFCAB7 PE=1 SV=1	EFCAB7	plasma membrane;other membranes;other cell component	A8K855 [191-214]	A8K855 2xPhospho [S200(100); S212(100)]	1	3709.87	0.756	-0.4	310.6	261.9	333.7	310.6	302.6	417.7	396.9	292.3	303.4	281.2	276.4	241.8	261.9	288.4	232	262.5	292.7	309.5	187.6	212.8	0.191412
[K].EDGTGESAGGSPAR.[S]	1xTMTpro [N-Term]; 2xPhospho [S7(100); S11(100)]	1.51077e-05	1	1	1	1	O15079	Syntaphilin OS=Homo sapiens OX=9606 GN=SNPH PE=1 SV=2	SNPH	other membranes;cytoskeleton;mitochondrion;other cell component	O15079 [194-207]	O15079 2xPhospho [S200(100); S204(100)]	0	1754.7	4.923	2.3	100.6	440.4	66.3	89.5	110.1	77.2	100.6	127	283.9	341.4	436.9	741.3	440.4	255	639	837.3	362.1	209.4	225.4	205.6	0.191412
[K].RKNSTGSGHSAQELPTIR.[T]	1xTMTpro [K2]; 1xTMTpro [N-Term]; 1xPhospho [S4(98.7)]	7.06206e-05	1	1	1	1	O94763	Unconventional prefoldin RPB5 interactor 1 OS=Homo sapiens OX=9606 GN=URI1 PE=1 SV=3	URI1	cytosol;mitochondrion;nucleus;other cell component	O94763 [369-386]	O94763 1xPhospho [S372(98.7)]	2	2627.39	0.687	-0.54	294.9	179.8	294.9	189.4	356.5	383.7	197.9	408.1	250.7	224.4	171.5	151.4	202.5	226.8	179.8	177.8	196.2	175.7	234.7	148.1	0.191417
[K].ESDTKNEVNGTSEDIKSEGDTQSN.[-]	2xTMTpro [K5; K16]; 1xTMTpro [N-Term]; 1xPhospho [S23(100)]	9.13928e-08	1	1	1	1	O95232	Luc7-like protein 3 OS=Homo sapiens OX=9606 GN=LUC7L3 PE=1 SV=2	LUC7L3	nucleus	O95232 [409-432]	O95232 1xPhospho [S431(100)]	2	3576.7	0.547	-0.87	1234.6	675.4	2465	1576.2	1608	2242.5	1234.6	1079.2	1761.7	1232.8	440.3	670.6	933.8	1073.8	458.2	675.4	1352.8	640.5	577.4	267.1	0.191531
[K].AGGSPAPGPETPAISPSK.[R]	1xTMTpro [K18]; 1xTMTpro [N-Term]; 1xPhospho [S15(100)]	2.67564e-09	1	1	1	1	P33316	Deoxyuridine 5'-triphosphate nucleotidohydrolase, mitochondrial OS=Homo sapiens OX=9606 GN=DUT PE=1 SV=4	DUT	mitochondrion;nucleus	P33316 [85-102]	P33316 1xPhospho [S99(100)]	0	2309.2	1.514	0.6	113.9	172.5	98	133.2	113.9	101.2	124.1	105.5	125.7	159.8	214	229.5	172.5	157	217.8	161.6	137.6	180.2	162.7	278.9	0.191531
[R].ANSTSDSVFTETPSPVLK.[N]	1xTMTpro [K18]; 1xTMTpro [N-Term]; 2xPhospho [S3(99); S14(100)]	4.60414e-08	1	1	1	1	Q9UKI2	Cdc42 effector protein 3 OS=Homo sapiens OX=9606 GN=CDC42EP3 PE=1 SV=1	CDC42EP3	plasma membrane;other membranes;cytosol;cytoskeleton;other cell component	Q9UKI2 [87-104]	Q9UKI2 2xPhospho [S89(99); S100(100)]	0	2648.28	1.228	0.3	178.1	236.1	219	247.4	192.2	174.1	233.3	163.6	178.1	175.1	217.8	255.4	236.1	223.2	331.6	327.4	314.7	192.4	218.6	234.1	0.191607
[R].TPDDFLNSVDEMDTGDTINQSTLPSQQNR.[F]	1xTMTpro [N-Term]; 1xPhospho [S8(100)]	2.5562e-11	1	1	1	1	P46937	Transcriptional coactivator YAP1 OS=Homo sapiens OX=9606 GN=YAP1 PE=1 SV=2	YAP1	other membranes;cytosol;nucleus;other cell component	P46937 [412-440]	P46937 1xPhospho [S419(100)]	0	3622.62	0.815	-0.29	294	259.5	286.1	311.7	294	290.4	354.4	322.1	297.4	289	280.6	225.8	239.7	261.7	228.1	260.1	259.5	296.7	275	184.7	0.191694
[R].IQFKPDDGISPER.[A]	1xTMTpro [K4]; 1xTMTpro [N-Term]; 1xPhospho [S10(100)]	0.00031833	1	1	1	1	Q96I24	Far upstream element-binding protein 3 OS=Homo sapiens OX=9606 GN=FUBP3 PE=1 SV=2	FUBP3	translational apparatus;nucleus;other cell component	Q96I24 [287-299]	Q96I24 1xPhospho [S296(100)]	0	2190.15	0.764	-0.39	565.9	452.7	479.1	572.3	493.2	522.4	629.3	680.4	402.6	582.9	565.9	376.9	387.4	354	483.6	452.7	425.6	524.9	551.3	475.5	0.191694
[K].TSQVGAASAPAKESPRK.[G]	2xTMTpro [K12; K17]; 1xTMTpro [N-Term]; 1xPhospho [S14(100)]	8.01364e-07	1	1	1	1	Q13428	Treacle protein OS=Homo sapiens OX=9606 GN=TCOF1 PE=1 SV=3	TCOF1	cytosol;nucleus	Q13428 [368-384]	Q13428 1xPhospho [S381(100)]	2	2677.49	0.847	-0.24	375.9	318.3	440.4	426.5	366.2	375.9	495.5	341.9	343.6	459.4	364	235.8	207.5	225.9	334	318.2	318.3	396.9	313.3	447.8	0.192138
[K].NSITEISDNEDDLLEYHR.[R]	1xTMTpro [N-Term]; 1xPhospho [S7(100)]	2.21591e-10	1	1	1	1	Q86UU1	Pleckstrin homology-like domain family B member 1 OS=Homo sapiens OX=9606 GN=PHLDB1 PE=1 SV=1	PHLDB1	plasma membrane;other membranes;cytosol;other cell component	Q86UU1 [577-594]	Q86UU1 1xPhospho [S583(100)]	0	2547.16	1.252	0.32	84.2	110.6	84.2	129.2	78	52.3	80.3	53.7	54.6	99.6	95.1	169.6	105.4	99.4	165.9	147.7	110.3	91.2	110.6	152.3	0.192138
[R].QNSIGNTPSGPVLASPQAGIIPTEAVAMPIPAASPTPASPASNR.[A]	1xTMTpro [N-Term]; 1xPhospho [S34(100)]	3.79124e-08	1	1	2	3	Q99700	Ataxin-2 OS=Homo sapiens OX=9606 GN=ATXN2 PE=1 SV=2	ATXN2	cytosol;ER/Golgi;other cell component	Q99700 [695-738]	Q99700 1xPhospho [S728(100)]	0	4619.35	0.912	-0.13	576.4	527.5	641.7	591.2	637.6	652.9	573	546.9	638.7	576.4	509.3	481.9	542.5	572.9	482.8	527.5	586.9	525.7	545.4	494.8	0.192138
[K].ETEITPEDGED.[-]	1xTMTpro [N-Term]; 1xPhospho [T5(100)]	4.7623e-05	1	1	1	1	Q9Y2J2	Band 4.1-like protein 3 OS=Homo sapiens OX=9606 GN=EPB41L3 PE=1 SV=2	EPB41L3	plasma membrane;other membranes;cytosol;cytoskeleton;other cell component	Q9Y2J2 [1077-1087]	Q9Y2J2 1xPhospho [T1081(100)]	0	1618.67	1.329	0.41	190	252.5	209.4	280.2	220.7	179.2	185	284.7	181.4	190	207.8	373.4	300.6	243.1	262.3	244.6	241	219.9	302.9	252.5	0.192138
[R].KIVEPEVVGESDSEVEGDAWR.[M]	1xTMTpro [K1]; 1xTMTpro [N-Term]; 1xPhospho [S11(99.3)]	9.29825e-13	1	1	1	1	P55081	Microfibrillar-associated protein 1 OS=Homo sapiens OX=9606 GN=MFAP1 PE=1 SV=2	MFAP1	extracellular matrix;cytoskeleton;nucleus	P55081 [106-126]	P55081 1xPhospho [S116(99.3)]	1	3018.5	0.833	-0.26	986.2	821.9	1149.7	1008	1254.9	1186.9	926.1	986.2	916.6	1053.7	706.9	625.1	720.9	882.7	821.9	797.2	1006.2	941	897.1	879.9	0.192626
[R].QKETSPR.[G]	1xTMTpro [K2]; 1xTMTpro [N-Term]; 1xPhospho [S5(100)]	0.00160262	1	1	1	3	Q8IYB3	Serine/arginine repetitive matrix protein 1 OS=Homo sapiens OX=9606 GN=SRRM1 PE=1 SV=2	SRRM1	cytosol;nucleus	Q8IYB3 [537-543]	Q8IYB3 1xPhospho [S541(100)]	1	1533.83	0.764	-0.39	969	665.6	1048	860.1	969	1363	997.4	986.6	759.9	666.3	577.4	500	740.6	796.6	648.9	605.4	782.9	839.3	665.6	335.4	0.192626
[K].GSLLTILGSPSPER.[M]	1xTMTpro [N-Term]; 1xPhospho [S11(100)]	3.56006e-06	1	1	1	2	Q96A19	Coiled-coil domain-containing protein 102A OS=Homo sapiens OX=9606 GN=CCDC102A PE=1 SV=2	CCDC102A	cytoskeleton	Q96A19 [18-31]	Q96A19 1xPhospho [S28(100)]	0	1810.96	0.668	-0.58	406.9	272.5	395.5	414.1	406.9	493	450.8	551.8	274.5	315.4	329.1	267.8	277.1	271.9	272.5	271.8	291.3	387.8	382.2	365.8	0.192626
[R].RGSHPYIDFR.[I]	1xTMTpro [N-Term]; 1xPhospho [S3(100)]	0.000823132	1	1	1	1	Q13946	High affinity cAMP-specific 3',5'-cyclic phosphodiesterase 7A OS=Homo sapiens OX=9606 GN=PDE7A PE=1 SV=2	PDE7A	cytosol	Q13946 [82-91]	Q13946 1xPhospho [S84(100)]	1	1631.8	0.42	-1.25	145.5	72.8	154.6	145.5	121.8	168.8	198.6	173.3	90.7	79.6	98.1	63	53.8	55.6	61.3	79.5	72.8	149.5	81.7	53.1	0.192645
[K].AVAGVMITASHNR.[K]	1xTMTpro [N-Term]; 1xPhospho [S10(100)]	7.61249e-10	1	1	1	14	Q6PCE3	Glucose 1,6-bisphosphate synthase OS=Homo sapiens OX=9606 GN=PGM2L1 PE=1 SV=3	PGM2L1	cytosol	Q6PCE3 [166-178]	Q6PCE3 1xPhospho [S175(100)]	0	1710.87	1.763	0.82	1082.4	1691.9	1062.1	1082.4	1168.5	1003.4	872	959.5	1362	1107.2	1058.1	1932.4	2042.2	2060.9	1966.5	1691.9	1669.9	968.2	1224.2	898.1	0.192773
[R].NVPQEESLEDSDVDADFK.[A]	1xTMTpro [K18]; 1xTMTpro [N-Term]; 1xPhospho [S7(100)]	1.00722e-10	1	1	2	12	O00505	Importin subunit alpha-4 OS=Homo sapiens OX=9606 GN=KPNA3 PE=1 SV=2	KPNA3	cytosol;nucleus;other cell component	O00505 [50-67]	O00505 1xPhospho [S56(100)]	0	2725.27	0.735	-0.44	5597.7	4011.7	5625.6	6410.6	4085.2	4972.2	7372.6	3955.2	5597.7	6313.8	5526.6	3209.7	2668.7	2209.1	4065.5	4011.7	3763.1	5300.3	4083.5	4115.4	0.192781
[R].ACPEEPAAPSPEPR.[V]	1xCarbamidomethyl [C2]; 1xTMTpro [N-Term]; 1xPhospho [S10(100)]	1.00141e-07	1	1	1	6	O94819	Kelch repeat and BTB domain-containing protein 11 OS=Homo sapiens OX=9606 GN=KBTBD11 PE=1 SV=1	KBTBD11		O94819 [98-111]	O94819 1xPhospho [S107(100)]	0	1891.86	1.599	0.68	903.8	1358.9	903.8	874.9	1244.3	886.6	750.5	849.8	1342.1	1234.2	1190	1544.3	1705.8	1675.5	1320.2	1358.9	1402.1	956	1157.9	1100.1	0.192781
[R].QRQPPGTQQSHSSPGEITSSPQGLDNPALLR.[D]	1xTMTpro [N-Term]; 1xPhospho [S13(98.4)]	4.3987e-11	1	1	1	1	Q5TDH0	Protein DDI1 homolog 2 OS=Homo sapiens OX=9606 GN=DDI2 PE=1 SV=1	DDI2	cytosol;nucleus;other cell component	Q5TDH0 [109-139]	Q5TDH0 1xPhospho [S121(98.4)]	1	3667.81	0.798	-0.33	416.7	298.1	481.2	416.7	362.2	342.8	277.1	148.8	754.3	468.8	335.4	343.1	332.4	320.7	218.6	306.8	298.1	175	241.6	150.3	0.192781
[R].LSLFSDGDSSESEDTLSSSER.[S]	1xTMTpro [N-Term]; 1xPhospho [S10(98)]	6.8685e-10	1	1	1	3	Q8IV63	Inactive serine/threonine-protein kinase VRK3 OS=Homo sapiens OX=9606 GN=VRK3 PE=1 SV=2	VRK3	nucleus;other cell component	Q8IV63 [74-94]	Q8IV63 1xPhospho [S83(98)]	0	2632.15	0.579	-0.79	885.9	516.5	885.9	903.9	796.4	1296.1	1124.8	1318.7	486.5	575.9	640	402	513	517.9	516.5	496.5	571.1	838	731.3	693.6	0.192879
[R].LSLFSDGDSSESEDTLSSSER.[S]	1xTMTpro [N-Term]; 2xPhospho [S9(100); S10(100)]	2.05728e-10	1	1	1	1	Q8IV63	Inactive serine/threonine-protein kinase VRK3 OS=Homo sapiens OX=9606 GN=VRK3 PE=1 SV=2	VRK3	nucleus;other cell component	Q8IV63 [74-94]	Q8IV63 2xPhospho [S82(100); S83(100)]	0	2712.11	0.637	-0.65	755.7	591.2	755.7	779.8	648.9	1386.7	1284.6	1262.2	569.3	592.1	639.4	481.4	493.5	470.4	561.6	591.2	639.5	904	567	613	0.192879
[R].STTTPPRCSPAR.[E]	1xCarbamidomethyl [C8]; 1xTMTpro [N-Term]; 1xPhospho [S9(100)]	0.000123558	1	1	1	2	Q6ZRS2	Helicase SRCAP OS=Homo sapiens OX=9606 GN=SRCAP PE=1 SV=3	SRCAP	ER/Golgi;nucleus;other cell component	Q6ZRS2 [2422-2433]	Q6ZRS2 1xPhospho [S2430(100)]	1	1714.83	0.849	-0.24	295.5	248.1	286.6	310.3	295.5	291.9	292.1	314.8	302.4	347.5	295.7	194.4	205.3	210.5	248.1	240.9	253	235	312.7	304.1	0.193292
[K].NDQEPPPEALDFSDDEKEK.[E]	2xTMTpro [K17; K19]; 1xTMTpro [N-Term]; 1xPhospho [S13(100)]	6.37596e-06	1	1	1	1	Q96HR8	H/ACA ribonucleoprotein complex non-core subunit NAF1 OS=Homo sapiens OX=9606 GN=NAF1 PE=1 SV=2	NAF1	nucleus;other cell component	Q96HR8 [303-321]	Q96HR8 1xPhospho [S315(100)]	1	3195.56	0.612	-0.71	511.2	312.7	761.4	499.6	511.2	1080.1	744.9	363.8	682.8	420.8	293.5	285.9	327.5	312.7	317.3	391.6	501	565.6	304.7	237.8	0.193292
[K].RPRPSTPAEEDEDDPEQEK.[E]	1xTMTpro [K19]; 1xTMTpro [N-Term]; 1xPhospho [S5(99.2)]	3.47978e-07	1	1	1	2	O15047	Histone-lysine N-methyltransferase SETD1A OS=Homo sapiens OX=9606 GN=SETD1A PE=1 SV=3	SETD1A	nucleus;other cell component	O15047 [911-929]	O15047 1xPhospho [S915(99.2)]	0	2913.38	0.769	-0.38	727.1	611.3	799.7	727.1	626.4	795.1	828.7	660.5	673.1	688.1	604.7	468.8	488.5	526.6	611.3	607.5	633.4	799.9	633.5	603	0.193675
[K].QVGETSAPGDTLDGTPR.[T]	1xTMTpro [N-Term]; 1xPhospho [T15(100)]	1.64624e-07	1	1	1	1	Q9NZN5	Rho guanine nucleotide exchange factor 12 OS=Homo sapiens OX=9606 GN=ARHGEF12 PE=1 SV=1	ARHGEF12	other membranes;cytosol;other cell component	Q9NZN5 [689-705]	Q9NZN5 1xPhospho [T703(100)]	0	2084.98	1.071	0.1	153.8	180	168.1	177.9	164.5	141	141.2	132.5	153.8	139.3	165.4	172.5	193.5	180	259.2	288.6	277	158.1	150.8	189.3	0.193694
[M].GFGDLKSPAGLQVLNDYLADK.[S]	2xTMTpro [K6; K21]; 1xTMTpro [N-Term]; 1xPhospho [S7(100)]	4.87486e-08	1	1	1	1	P24534	Elongation factor 1-beta OS=Homo sapiens OX=9606 GN=EEF1B2 PE=1 SV=3	EEF1B2	cytosol;other cell component	P24534 [2-22]	P24534 1xPhospho [S8(100)]	1	3213.74	1.446	0.53	258.7	304.4	303.1	207.1	258.7	178.3	168.8	131.2	351.1	277	233.5	338.1	374.2	435.6	292.7	327.8	304.4	223.2	269.9	261.5	0.193759
[K].GAWKNSVEEWTTEDWTEDLSETK.[V]	2xTMTpro [K4; K23]; 1xTMTpro [N-Term]; 1xPhospho [S6(100)]	4.13058e-09	1	1	1	1	Q5T6F2	Ubiquitin-associated protein 2 OS=Homo sapiens OX=9606 GN=UBAP2 PE=1 SV=1	UBAP2	nucleus;other cell component	Q5T6F2 [249-271]	Q5T6F2 1xPhospho [S254(100)]	1	3733.81	0.853	-0.23	394.4	333.5	410.2	368.1	343.7	471.7	490.9	363.7	502.3	363.3	394.4	321.3	333.5	359.5	256.6	285	324.4	438.9	336.6	322.7	0.193759
[R].SRSESETSTMAAK.[K]	1xTMTpro [K13]; 1xTMTpro [N-Term]; 2xPhospho [S3(100); S5(100)]	0.000112776	1	1	1	3	Q96B23	Uncharacterized protein C18orf25 OS=Homo sapiens OX=9606 GN=C18orf25 PE=1 SV=3	C18orf25		Q96B23 [143-155]	Q96B23 2xPhospho [S145(100); S147(100)]	1	2152.98	1.13	0.18	606.9	744.3	606.9	662.8	602.1	690.9	785	829.3	505.2	456.6	679.4	705.6	672.3	685.6	814.4	720.4	782.9	971.5	744.3	680.1	0.193759
[R].GAQPGRHSVTGYGDCAVGAR.[Y]	1xCarbamidomethyl [C15]; 1xTMTpro [N-Term]; 1xPhospho [S8(100)]	1.37095e-05	1	1	1	1	Q96IF1	LIM domain-containing protein ajuba OS=Homo sapiens OX=9606 GN=AJUBA PE=1 SV=1	AJUBA	plasma membrane;other membranes;cytosol;cytoskeleton;ER/Golgi;nucleus;other cell component	Q96IF1 [256-275]	Q96IF1 1xPhospho [S263(100)]	1	2400.12	0.305	-1.71	185.6	56.6	204	180.2	185.6	470	367.1	615.4	69.1	72.6	108.2	56.6	53.6	60	52.1	43.1	57.6	331.2	87	76.2	0.193759
[R].IASHDFDPTDSSSK.[K]	1xTMTpro [K14]; 1xTMTpro [N-Term]; 1xPhospho [S3(100)]	1.29498e-06	1	1	1	1	Q9NZN5	Rho guanine nucleotide exchange factor 12 OS=Homo sapiens OX=9606 GN=ARHGEF12 PE=1 SV=1	ARHGEF12	other membranes;cytosol;other cell component	Q9NZN5 [39-52]	Q9NZN5 1xPhospho [S41(100)]	0	2195.05	1.314	0.39	279.2	366.9	252.1	324.4	216.4	264.4	331.7	279.2	310.8	210.3	360.2	555.4	376.8	255.8	366.9	382	335.7	387.5	294.6	317.3	0.193759
[K].SPPSPVER.[E]	1xTMTpro [N-Term]; 1xPhospho [S4(100)]	0.0115443	1	1	1	2	Q02952	A-kinase anchor protein 12 OS=Homo sapiens OX=9606 GN=AKAP12 PE=1 SV=4	AKAP12	plasma membrane;other membranes;cytosol;cytoskeleton;other cell component	Q02952 [1328-1335]	Q02952 1xPhospho [S1331(100)]	0	1252.63	0.628	-0.67	273.9	229.3	211.4	207.1	339.9	273.9	220.2	332.6	404.3	391.9	330.9	210.6	229.4	229.3	166.8	169.7	201.6	273.9	246	187.5	0.193987
[R].HQQQLLASPGSSTVDNK.[M]	1xTMTpro [K17]; 1xTMTpro [N-Term]; 1xPhospho [S8(100)]	3.7698e-10	1	1	1	2	Q9C0E2	Exportin-4 OS=Homo sapiens OX=9606 GN=XPO4 PE=1 SV=2	XPO4	cytosol;nucleus;other cell component	Q9C0E2 [514-530]	Q9C0E2 1xPhospho [S521(100)]	0	2498.29	0.742	-0.43	448.5	310.7	453	412.3	448.5	499.6	353.7	543.1	372	368.4	318.1	267.5	369.8	442.8	300.2	310.7	382.6	268.6	362.2	273.3	0.193987
[R].STPLTLEISPDNSLRR.[A]	1xTMTpro [N-Term]; 1xPhospho [S9(100)]	2.78459e-06	1	1	1	1	Q9UPQ7	E3 ubiquitin-protein ligase PDZRN3 OS=Homo sapiens OX=9606 GN=PDZRN3 PE=1 SV=2	PDZRN3	other cell component	Q9UPQ7 [766-781]	Q9UPQ7 1xPhospho [S774(100)]	1	2183.14	0.603	-0.73	232.2	140.1	232.2	145.3	389.3	206.3	166.3	241.8	977.4	671.7	432.5	138	140.1	143.7	215	262.9	299.8	135.3	61.2	55.2	0.193987
[R].RLSNVSLTGVSTIR.[T]	1xTMTpro [N-Term]; 2xPhospho [S3(100); S6(100)]	0.00855486	1	1	1	1	Q15139	Serine/threonine-protein kinase D1 OS=Homo sapiens OX=9606 GN=PRKD1 PE=1 SV=2	PRKD1	plasma membrane;other membranes;cytosol;ER/Golgi;nucleus;other cytoplasmic organelle;other cell component	Q15139 [203-216]	Q15139 2xPhospho [S205(100); S208(100)]	1	1967	0.911	-0.13	687.6	615.2	896.2	773.8	753.2	854.2	687.6	618.3	814.7	675.1	600.5	536.8	574.3	563.4	682.2	676.7	751.7	603.5	648.1	615.2	0.194206
[K].SKAEQSPVSSDVEVSSPKR.[Q]	2xTMTpro [K2; K18]; 1xTMTpro [N-Term]; 3xPhospho [S6(100); S9(100); S16(99.1)]	6.16151e-07	1	1	1	4	Q2M1K9	Zinc finger protein 423 OS=Homo sapiens OX=9606 GN=ZNF423 PE=1 SV=1	ZNF423	nucleus	Q2M1K9 [599-617]	Q2M1K9 3xPhospho [S604(100); S607(100); S614(99.1)]	2	3169.54	0.715	-0.48	679.8	485.8	649.2	575.8	561.4	805.4	620.9	679.8	987.5	769.9	594.7	625.7	623.9	651.1	459	561.2	485.8	649.3	417.2	237.2	0.194206
[K].SDATNYASHSPPVNR.[A]	1xTMTpro [N-Term]; 1xPhospho [S10(100)]	3.01673e-09	1	1	1	3	Q96FJ0	AMSH-like protease OS=Homo sapiens OX=9606 GN=STAMBPL1 PE=1 SV=2	STAMBPL1	cytosol;other cytoplasmic organelle	Q96FJ0 [233-247]	Q96FJ0 1xPhospho [S242(100)]	0	1999.92	1.34	0.42	242.4	322.1	222.3	224.5	298.8	242.4	235.4	340	238.7	294	283	300.9	308.3	299.1	360.7	386.1	309	214.5	437.5	322.1	0.194516
[K].RSAEGSPGAER.[Q]	1xTMTpro [N-Term]; 1xPhospho [S6(100)]	3.0503e-05	1	1	1	1	P24588	A-kinase anchor protein 5 OS=Homo sapiens OX=9606 GN=AKAP5 PE=1 SV=3	AKAP5	plasma membrane;other membranes;cytosol;other cytoplasmic organelle;other cell component	P24588 [17-27]	P24588 1xPhospho [S22(100)]	1	1500.71	1.389	0.47	137.9	286.5	213.1	184.5	206.3	114.3	107.8	95.2	187.6	137.9	117.2	267.2	286.5	378.7	305.5	420.8	414.4	85.7	201.6	81.7	0.194588
[R].RTSVLFSK.[K]	1xTMTpro [K8]; 1xTMTpro [N-Term]; 1xPhospho [S3(99.2)]	0.00672355	1	1	1	1	P55201	Peregrin OS=Homo sapiens OX=9606 GN=BRPF1 PE=1 SV=2	BRPF1	plasma membrane;other membranes;cytosol;nucleus;other cell component	P55201 [889-896]	P55201 1xPhospho [S891(99.2)]	1	1625.93	0.64	-0.64	178.9	129.6	165.1	151.2	184.8	233.1	175.3	226	205.5	176.8	178.9	102.6	105.7	136	129.6	127.8	132.9	171.6	162	132.5	0.194931
[K].EVVKPVPITSPAVSK.[V]	2xTMTpro [K4; K15]; 1xTMTpro [N-Term]; 1xPhospho [S10(100)]	1.18185e-06	1	1	1	2	Q96HC4	PDZ and LIM domain protein 5 OS=Homo sapiens OX=9606 GN=PDLIM5 PE=1 SV=5	PDLIM5	other membranes;cytosol;cytoskeleton;other cell component	Q96HC4 [102-116]	Q96HC4 1xPhospho [S111(100)]	0	2543.5	0.159	-2.65	1770.1	326.8	2043.8	1770.1	1536.5	2394.9	2053.8	1925.3	528.7	567	753.5	229.5	279.6	289.5	311.2	326.8	445	1486.9	769.2	598.4	0.194931
[R].QLLTKQDSLDIYNER.[D]	1xTMTpro [K5]; 1xTMTpro [N-Term]; 1xPhospho [S8(100)]	1.77282e-05	1	1	1	1	Q9ULQ0	Striatin-interacting protein 2 OS=Homo sapiens OX=9606 GN=STRIP2 PE=1 SV=2	STRIP2	cytosol;other cell component	Q9ULQ0 [347-361]	Q9ULQ0 1xPhospho [S354(100)]	1	2524.33	0.761	-0.39	678.6	430.7	678.6	702.6	473.7	1547	1295.2	2152	488.1	432.7	377.3	478.4	516.2	527.5	355.7	430.7	531.6	444.6	371.3	293.2	0.194931
[K].SYRENGAPFVPPPPALDELGGPGGVTHPEER.[L]	1xTMTpro [N-Term]; 1xPhospho [S1(100)]	1.01881e-11	1	1	1	1	Q96QS3	Homeobox protein ARX OS=Homo sapiens OX=9606 GN=ARX PE=1 SV=1	ARX	nucleus;other cell component	Q96QS3 [174-204]	Q96QS3 1xPhospho [S174(100)]	1	3626.76	1.219	0.29	205.5	265.6	219.8	229.2	220.7	204	226.4	205.4	245.6	205.5	190.1	269.1	274.1	241.4	265.6	269.8	256.3	217.5	262	242.5	0.19512
[R].SSSPCRTPEPDNDAHLR.[S]	1xCarbamidomethyl [C5]; 1xTMTpro [N-Term]; 2xPhospho [S3(98.8); T7(100)]	3.68421e-06	1	1	2	2	Q9Y2K6	Ubiquitin carboxyl-terminal hydrolase 20 OS=Homo sapiens OX=9606 GN=USP20 PE=1 SV=2	USP20	cytosol;cytoskeleton;other cell component	Q9Y2K6 [371-387]	Q9Y2K6 2xPhospho [S373(98.8); T377(100)]	1	2403.01	1.354	0.44	177.8	222.2	208.6	183.9	218.5	164.1	148	165.7	206.4	169.4	177.8	224.7	308.1	341.2	210.9	222.2	238.1	153.6	227.7	200.9	0.19512
[K].CSSTPDNLSR.[T]	1xCarbamidomethyl [C1]; 1xTMTpro [N-Term]; 1xPhospho [T4(100)]	0.00182728	1	1	1	1	Q5T5Y3	Calmodulin-regulated spectrin-associated protein 1 OS=Homo sapiens OX=9606 GN=CAMSAP1 PE=1 SV=2	CAMSAP1	cytoskeleton;other cell component	Q5T5Y3 [1386-1395]	Q5T5Y3 1xPhospho [T1389(100)]	0	1520.67	0.73	-0.45	298.5	208.2	314.3	282.8	285.2	298.5	338.4	217.3	470.4	368.4	356.1	208.2	207.3	231.7	286.5	301.9	275	294.9	196.3	170.8	0.195496
[K].GSGDISSDSIDHSPAK.[K]	1xTMTpro [K16]; 1xTMTpro [N-Term]; 2xPhospho [S6(100); S9(100)]	0.000356718	1	1	2	3	Q9H5I1	Histone-lysine N-methyltransferase SUV39H2 OS=Homo sapiens OX=9606 GN=SUV39H2 PE=1 SV=2	SUV39H2	nucleus;other cell component	Q9H5I1 [376-391]	Q9H5I1 2xPhospho [S381(100); S384(100)]	0	2341.06	0.627	-0.67	283.6	186.1	258.8	326.6	215.7	374.3	519.2	278.8	229.3	283.6	303.8	210.2	151.4	162.3	186.1	181.1	201	331.9	265.3	240.7	0.195637
[R].NISPGLQNGEK.[E]	1xTMTpro [K11]; 1xTMTpro [N-Term]; 1xPhospho [S3(100)]	6.08777e-05	1	1	1	2	Q9Y2I7	1-phosphatidylinositol 3-phosphate 5-kinase OS=Homo sapiens OX=9606 GN=PIKFYVE PE=1 SV=3	PIKFYVE	other membranes;cytosol;ER/Golgi;other cytoplasmic organelle;other cell component	Q9Y2I7 [1547-1557]	Q9Y2I7 1xPhospho [S1549(100)]	0	1844.98	0.812	-0.3	897.7	813.4	897.7	1011.4	840.7	792.8	1013.8	792.2	1001.9	1050.5	958.5	831	702	596	850.8	867.6	833	953.4	813.4	759.1	0.195673
[R].GRSDYDGIGSR.[G]	1xTMTpro [N-Term]; 1xPhospho [S3(100)]	2.57053e-06	1	1	1	2	O00571	ATP-dependent RNA helicase DDX3X OS=Homo sapiens OX=9606 GN=DDX3X PE=1 SV=3	DDX3X	non-structural extracellular;plasma membrane;other membranes;cytosol;cytoskeleton;nucleus;other cell component	O00571 [100-110]	O00571 1xPhospho [S102(100)]	1	1566.72	1.328	0.41	303.6	376.4	312.5	352.6	335.6	285	334.4	303.6	161.1	211.8	200	295.3	376.4	376.7	403.3	444.6	376.7	285	376.5	247.6	0.195775
[R].NAPAAVDEGSISPR.[T]	1xTMTpro [N-Term]; 1xPhospho [S12(100)]	2.01071e-08	1	1	1	4	P28715	DNA excision repair protein ERCC-5 OS=Homo sapiens OX=9606 GN=ERCC5 PE=1 SV=3	ERCC5	nucleus;other cell component	P28715 [373-386]	P28715 1xPhospho [S384(100)]	0	1767.86	0.831	-0.27	786.8	682.9	692.2	822.2	704.7	822.1	941.6	718.5	734.2	841.4	786.8	579.8	551	529.1	724.9	676.1	682.9	896.2	704	641.1	0.195923
[R].NTSVGSTSTGVESILEPCDEIEQK.[I]	1xCarbamidomethyl [C18]; 1xTMTpro [K24]; 1xTMTpro [N-Term]; 1xPhospho [S3(98.8)]	1.32492e-06	1	1	1	2	Q5T8I3	Protein FAM102B OS=Homo sapiens OX=9606 GN=FAM102B PE=1 SV=2	FAM102B		Q5T8I3 [237-260]	Q5T8I3 1xPhospho [S239(98.8)]	0	3268.58	1.203	0.27	256.9	308.6	256.9	251.7	261.5	217.6	215	204.9	279.5	298.2	252.1	308.9	326	305.6	289	343.2	308.6	234	283.4	272	0.196254
[R].QQSVESLAEEVK.[D]	1xTMTpro [K12]; 1xTMTpro [N-Term]; 2xPhospho [S3(100); S6(100)]	1.58142e-05	1	1	1	2	Q8WXH0	Nesprin-2 OS=Homo sapiens OX=9606 GN=SYNE2 PE=1 SV=3	SYNE2	plasma membrane;other membranes;cytosol;cytoskeleton;mitochondrion;ER/Golgi;nucleus;other cell component	Q8WXH0 [2779-2790]	Q8WXH0 2xPhospho [S2781(100); S2784(100)]	0	2115.03	1.276	0.35	444.6	570	444.6	511.3	417.3	370	505.6	433.2	436.8	508.6	589.6	505.3	444.6	422.2	718.1	570	508.1	595.2	648.9	860.4	0.196254
[K].ETQSPEQVK.[S]	1xTMTpro [K9]; 1xTMTpro [N-Term]; 1xPhospho [S4(100)]	3.36134e-05	1	1	1	6	Q9NYF8	Bcl-2-associated transcription factor 1 OS=Homo sapiens OX=9606 GN=BCLAF1 PE=1 SV=2	BCLAF1	nucleus;other cell component	Q9NYF8 [493-501]	Q9NYF8 1xPhospho [S496(100)]	0	1733.9	0.814	-0.3	1861.6	1598.9	1859.1	1997.7	1861.6	2118.9	2211.6	2307.1	1418.9	1836.2	1843.3	1446.7	1516	1564.5	1645.3	1597.9	1598.9	1960.9	1813.7	1806	0.196264
[K].QRSRDAVETNEK.[S]	1xTMTpro [K12]; 1xTMTpro [N-Term]; 1xPhospho [S3(100)]	0.000572002	1	1	1	1	O14981	TATA-binding protein-associated factor 172 OS=Homo sapiens OX=9606 GN=BTAF1 PE=1 SV=2	BTAF1	nucleus;other cell component	O14981 [222-233]	O14981 1xPhospho [S224(100)]	2	2121.09	0.672	-0.57	258.8	185.6	364.7	258.8	253.2	389.5	326.9	209.7	449.2	233.4	186.9	146.4	174	205.3	137.7	185.6	191.2	242.8	333.9	169.5	0.196266
[R].QVGSGGDGER.[W]	1xTMTpro [N-Term]; 1xPhospho [S4(100)]	0.00183774	1	1	1	1	Q5T8D3	Acyl-CoA-binding domain-containing protein 5 OS=Homo sapiens OX=9606 GN=ACBD5 PE=1 SV=1	ACBD5	other membranes;cytosol;nucleus;other cytoplasmic organelle;other cell component	Q5T8D3 [425-434]	Q5T8D3 1xPhospho [S428(100)]	0	1345.61	1.113	0.15	232.7	259	202.3	242.5	248.1	232.7	189.9	240.5	166.5	172.2	190.7	202.1	247	256.7	259	233.4	272.9	223.6	323.1	260.4	0.196266
[R].SQSASYYPVCHSK.[L]	1xCarbamidomethyl [C10]; 1xTMTpro [K13]; 1xTMTpro [N-Term]; 1xPhospho [S3(100)]	1.61826e-07	1	1	1	4	Q9HCD6	Protein TANC2 OS=Homo sapiens OX=9606 GN=TANC2 PE=1 SV=3	TANC2	other cell component	Q9HCD6 [1720-1732]	Q9HCD6 1xPhospho [S1722(100)]	0	2202.05	1.28	0.36	721.8	1050.5	825.4	672.2	821	749.2	599.7	721.8	839.7	657.1	604.1	995.3	1050.5	1089	865.9	1129.8	1083.4	674.5	779.1	609.9	0.196266
[R].SATLSGSATNLASLTAALAK.[A]	1xTMTpro [K20]; 1xTMTpro [N-Term]; 1xPhospho [S7(99.4)]	1.43538e-10	1	1	1	1	Q9NQT8	Kinesin-like protein KIF13B OS=Homo sapiens OX=9606 GN=KIF13B PE=1 SV=2	KIF13B	cytoskeleton;other cell component	Q9NQT8 [1791-1810]	Q9NQT8 1xPhospho [S1797(99.4)]	0	2536.39	0.476	-1.07	158.3	75.4	160.6	158.3	140.9	290.6	289.5	383.5	83.3	85.4	114	79.9	75.4	72.4	55.4	69.1	62.5	187.6	138	84.7	0.196266
[R].SVSSLSNR.[S]	1xTMTpro [N-Term]; 1xPhospho [S6(100)]	0.00582713	1	1	1	1	Q8NEY1	Neuron navigator 1 OS=Homo sapiens OX=9606 GN=NAV1 PE=1 SV=2	NAV1	cytoskeleton;other cell component	Q8NEY1 [303-310]	Q8NEY1 1xPhospho [S308(100)]	0	1233.62	1.883	0.91	101.5	160.2	91.9	101.5	128.7	66.3	62.3	98	139.7	142.7	164.5	190.2	191.1	195.7	160.2	175.9	157.8	95.4	157.1	126.5	0.196427
[K].APDGPESPEGSPRGSEAATAAEAR.[L]	1xTMTpro [N-Term]; 2xPhospho [S7(100); S11(100)]	3.24919e-07	1	1	1	1	Q3C1V8	Brain-specific homeobox protein homolog OS=Homo sapiens OX=9606 GN=BSX PE=2 SV=2	BSX	nucleus;other cell component	Q3C1V8 [178-201]	Q3C1V8 2xPhospho [S184(100); S188(100)]	1	2774.2	0.877	-0.19	149.1	79.3	110.3	149.1	166.5	721	238.2	1571.6	72.4	122.1	59.6	130.8	132.6	111.7	81.6	44.3	79.3	63.9	89	61	0.196438
[R].DEDGESGGQR.[S]	1xTMTpro [N-Term]; 1xPhospho [S6(100)]	0.000694015	1	1	1	1	Q9H4G0	Band 4.1-like protein 1 OS=Homo sapiens OX=9606 GN=EPB41L1 PE=1 SV=2	EPB41L1	plasma membrane;other membranes;cytosol;cytoskeleton	Q9H4G0 [456-465]	Q9H4G0 1xPhospho [S461(100)]	0	1433.59	2.309	1.21	37	85.5	36.9	51	36.5	37	35.4	45.2	46.4	48.5	132	160.6	68	51.9	141.4	85.5	43.6	199.1	63.8	651.4	0.196438
[R].LSLPGLLSQVSPR.[L]	1xTMTpro [N-Term]; 1xPhospho [S11(100)]	1.34789e-08	1	1	1	2	Q96Q42	Alsin OS=Homo sapiens OX=9606 GN=ALS2 PE=1 SV=2	ALS2	other membranes;cytosol;cytoskeleton;nucleus;other cytoplasmic organelle;other cell component	Q96Q42 [482-494]	Q96Q42 1xPhospho [S492(100)]	0	1750.98	1.12	0.16	358.6	401.5	358.6	444	343	381.1	358.8	389.7	184.1	237.9	215.4	400.9	401.5	433	371.4	349.1	384.9	347.4	512.9	514.5	0.196761
[K].AIGGIILTASHNPGGPNGDFGIK.[F]	1xTMTpro [K23]; 1xTMTpro [N-Term]; 1xPhospho [S10(100)]	8.1529e-11	1	1	2	13	P36871	Phosphoglucomutase-1 OS=Homo sapiens OX=9606 GN=PGM1 PE=1 SV=3	PGM1	non-structural extracellular;cytosol;other cell component	P36871 [108-130]	P36871 1xPhospho [S117(100)]	0	2894.54	2.104	1.07	1588.6	3334.9	1911.4	1502.1	1588.6	3006.1	2608.2	3104.9	1470.6	1460.5	1401.6	2151.9	3343.2	3551.6	3315.4	3072.9	3755.9	2566.8	3334.9	3409.6	0.196977
[K].SCNGGSGGGDGTGK.[R]	1xCarbamidomethyl [C2]; 1xTMTpro [K14]; 1xTMTpro [N-Term]; 1xPhospho [S1(100)]	0.00203654	1	1	1	1	O14512	Suppressor of cytokine signaling 7 OS=Homo sapiens OX=9606 GN=SOCS7 PE=1 SV=2	SOCS7	plasma membrane;other membranes;cytosol;nucleus	O14512 [222-235]	O14512 1xPhospho [S222(100)]	0	1898.86	1.353	0.44	76.2	126.2	76.2	66.5	87.2	88.9	94.4	107.5	57.5	59.1	60.9	82.1	86.5	86.5	136.1	127.8	113.1	114.7	166.8	126.2	0.197238
[K].AGLESGAEPGDGDSDTTK.[K]	1xTMTpro [K18]; 1xTMTpro [N-Term]; 2xPhospho [S5(100); S14(100)]	4.57791e-08	1	1	1	2	O60832	H/ACA ribonucleoprotein complex subunit DKC1 OS=Homo sapiens OX=9606 GN=DKC1 PE=1 SV=3	DKC1	nucleus;other cell component	O60832 [481-498]	O60832 2xPhospho [S485(100); S494(100)]	0	2475.08	0.902	-0.15	552.7	489.4	552.7	584.1	545.9	497.5	571.1	542.7	555.6	528.7	615	542.4	546	480.7	458.4	489.4	498	529.8	433.7	458.7	0.197238
[K].TAVIPINGSPR.[T]	1xTMTpro [N-Term]; 1xPhospho [S9(100)]	5.81593e-05	1	1	1	4	P06400	Retinoblastoma-associated protein OS=Homo sapiens OX=9606 GN=RB1 PE=1 SV=2	RB1	cytosol;cytoskeleton;nucleus;other cell component	P06400 [241-251]	P06400 1xPhospho [S249(100)]	0	1508.82	0.823	-0.28	933.6	767.9	1008.6	1022.4	883	1080.7	933.6	826.2	782.7	862.7	719.7	605.5	724.7	839.9	685.2	767.9	899.3	745.5	835.3	830.4	0.197238
[R].EIESSPQYR.[L]	1xTMTpro [N-Term]; 1xPhospho [S5(100)]	0.00375226	1	1	1	3	Q8WWM7	Ataxin-2-like protein OS=Homo sapiens OX=9606 GN=ATXN2L PE=1 SV=2	ATXN2L	other membranes;cytosol;nucleus;other cell component	Q8WWM7 [302-310]	Q8WWM7 1xPhospho [S306(100)]	0	1492.7	0.785	-0.35	636.4	499.4	687.3	613.6	753.5	747.7	574.7	636.4	631.5	643.3	597.5	413.7	455.3	518.8	499.4	431.8	522.3	511.5	767.9	680.3	0.197238
[K].FHSSDSEEEEHK.[K]	1xTMTpro [K12]; 1xTMTpro [N-Term]; 1xPhospho [S6(100)]	1.60875e-05	1	1	1	1	Q96ST2	Protein IWS1 homolog OS=Homo sapiens OX=9606 GN=IWS1 PE=1 SV=2	IWS1	nucleus	Q96ST2 [360-371]	Q96ST2 1xPhospho [S365(100)]	0	2148.97	1.174	0.23	224.9	264.1	220.7	224.9	238.4	218.3	196.9	259.4	195.5	233	241.5	221.8	280.3	264.1	238.9	234.5	250.3	238.4	360.8	425.9	0.197238
[R].GNSYPGAAEGR.[A]	1xTMTpro [N-Term]; 1xPhospho [S3(100)]	2.12841e-05	1	1	1	1	Q9UEG4	Zinc finger protein 629 OS=Homo sapiens OX=9606 GN=ZNF629 PE=1 SV=2	ZNF629	nucleus	Q9UEG4 [623-633]	Q9UEG4 1xPhospho [S625(100)]	0	1462.66	1.709	0.77	100.8	172.3	71.8	119.5	100.8	80.8	130	137.1	89.5	100.8	128.8	172.3	190.3	146.1	112.4	147.4	97.1	177.8	239.9	110.7	0.197238
[R].IPDSEMLMDEGTSDEK.[G]	1xTMTpro [K16]; 1xTMTpro [N-Term]; 1xPhospho [T12(99.4)]	1.13554e-07	1	1	1	1	Q9Y6X4	Soluble lamin-associated protein of 75 kDa OS=Homo sapiens OX=9606 GN=FAM169A PE=1 SV=2	FAM169A	other membranes;nucleus	Q9Y6X4 [492-507]	Q9Y6X4 1xPhospho [T503(99.4)]	0	2485.14	1.365	0.45	111.8	166.8	110.7	116.6	111.8	122.2	115.3	147.8	104.8	104	100.4	227.4	208.5	171.4	167.6	166.8	147	133.3	118	102.1	0.197238
[K].SVIEGVDEDSDISDDEPSVYSA.[-]	1xTMTpro [N-Term]; 2xPhospho [S10(100); S13(100)]	2.54148e-08	1	1	1	5	Q9NUN5	Lysosomal cobalamin transport escort protein LMBD1 OS=Homo sapiens OX=9606 GN=LMBRD1 PE=1 SV=1	LMBRD1	plasma membrane;other membranes;ER/Golgi;other cytoplasmic organelle;other cell component	Q9NUN5 [519-540]	Q9NUN5 2xPhospho [S528(100); S531(100)]	0	2792.13	0.84	-0.25	778.2	653.6	790.7	727.1	778.2	899.4	720.2	905.7	684.2	624.5	629.8	618.2	653.6	719.7	589	561.8	639.6	738.8	683.9	566.2	0.197477
[R].RRSQSIEQESQEK.[Q]	1xTMTpro [K13]; 1xTMTpro [N-Term]; 2xPhospho [S3(100); S5(99.1)]	1.58142e-05	1	1	1	5	Q5VTL8	Pre-mRNA-splicing factor 38B OS=Homo sapiens OX=9606 GN=PRPF38B PE=1 SV=1	PRPF38B	nucleus	Q5VTL8 [525-537]	Q5VTL8 2xPhospho [S527(100); S529(99.1)]	2	2373.15	0.873	-0.2	1239.3	1112.6	1366.9	1239.3	1206.7	1442	1307.1	1355.2	1192.2	1153.8	1052.3	940	1082	1218	1142.6	1112.6	1107.6	1212.6	1226	1024.9	0.197573
[R].ISAVESQPSRKR.[S]	1xTMTpro [K11]; 1xTMTpro [N-Term]; 1xPhospho [S9(100)]	0.000493373	1	1	1	1	Q9Y520	Protein PRRC2C OS=Homo sapiens OX=9606 GN=PRRC2C PE=1 SV=4	PRRC2C	cytosol;other cell component	Q9Y520 [912-923]	Q9Y520 1xPhospho [S920(100)]	2	2046.14	1.331	0.41	158.1	232.5	259.4	186.6	185.1	239.6	154.6	158.1	157.3	146.8	115.1	197.4	248.3	313.9	230	232.5	286.5	173.8	185.2	260.8	0.197644
[R].VLPCGPSPQHHR.[A]	1xCarbamidomethyl [C4]; 1xTMTpro [N-Term]; 1xPhospho [S7(100)]	5.1293e-05	1	1	1	2	P98174	FYVE, RhoGEF and PH domain-containing protein 1 OS=Homo sapiens OX=9606 GN=FGD1 PE=1 SV=2	FGD1	cytosol;cytoskeleton;ER/Golgi;other cell component	P98174 [76-87]	P98174 1xPhospho [S82(100)]	0	1768.86	1.148	0.2	271	317.9	279.5	285.6	299.3	266.9	247.5	249.7	271	290.5	253.7	257.7	327.9	389.1	285.5	270.6	350.2	275.9	458.2	317.9	0.197688
[K].RLSSSSATLLNSPDR.[A]	1xTMTpro [N-Term]; 1xPhospho [S5(99.1)]	5.46452e-06	1	1	1	1	Q14244	Ensconsin OS=Homo sapiens OX=9606 GN=MAP7 PE=1 SV=1	MAP7	plasma membrane;other membranes;cytosol;cytoskeleton;other cell component	Q14244 [198-212]	Q14244 1xPhospho [S202(99.1)]	1	1988.01	0.714	-0.49	260.4	195.2	332.2	260.4	244.9	658.6	355.4	457.8	229.1	193.5	193	174.6	185.9	196.3	195.2	181.6	199.5	323.3	220.8	166.6	0.197688
[K].VTNIISFDDEEDEQNSGDVFK.[K]	1xTMTpro [K21]; 1xTMTpro [N-Term]; 1xPhospho [S6(100)]	3.99121e-07	1	1	1	1	Q8TEQ0	Sorting nexin-29 OS=Homo sapiens OX=9606 GN=SNX29 PE=1 SV=3	SNX29		Q8TEQ0 [263-283]	Q8TEQ0 1xPhospho [S268(100)]	0	3089.45	0.866	-0.21	342	288.5	322.3	356.1	333.1	335	342	347.6	356.9	366.8	351	285.1	288.5	290.5	277.7	284.3	304.1	326.4	306.3	315	0.197688
[R].ADSEQPSK.[R]	1xTMTpro [K8]; 1xTMTpro [N-Term]; 1xPhospho [S3(100)]	0.00275622	1	1	1	1	Q9Y3Z3	Deoxynucleoside triphosphate triphosphohydrolase SAMHD1 OS=Homo sapiens OX=9606 GN=SAMHD1 PE=1 SV=2	SAMHD1	plasma membrane;other membranes;nucleus;other cell component	Q9Y3Z3 [4-11]	Q9Y3Z3 1xPhospho [S6(100)]	0	1549.78	0.735	-0.44	477.8	269.8	517.3	477.8	383.3	736	886.3	730.1	286.6	232.2	291.4	264.5	413.5	351.2	235.5	269.8	286	381.3	258.2	212.5	0.197688
[K].HSSPHISR.[D]	1xTMTpro [N-Term]; 1xPhospho [S3(99.6)]	9.39501e-05	1	1	1	2	O60583	Cyclin-T2 OS=Homo sapiens OX=9606 GN=CCNT2 PE=1 SV=2	CCNT2	plasma membrane;other membranes;cytosol;nucleus;other cell component	O60583 [547-554]	O60583 1xPhospho [S549(99.6)]	0	1304.64	0.595	-0.75	205.6	122.3	205.6	177.8	316.6	247.5	153.3	374.5	120.3	179.5	149.6	89.9	122.3	146.4	99.6	112	123.6	106.5	227.7	169.2	0.197726
[R].DNSSFDKDDNQMR.[I]	1xTMTpro [K7]; 1xTMTpro [N-Term]; 1xPhospho [S4(100)]	2.01067e-07	1	1	1	1	Q15032	R3H domain-containing protein 1 OS=Homo sapiens OX=9606 GN=R3HDM1 PE=1 SV=3	R3HDM1		Q15032 [259-271]	Q15032 1xPhospho [S262(100)]	1	2260.02	0.769	-0.38	348.2	264.1	348.2	362.8	269.4	395.6	407	345.8	270	321.6	333.2	247.2	218.7	191.9	319.7	303.1	304	314.4	254.2	264.1	0.197991
[R].SSHTYTR.[T]	1xTMTpro [N-Term]; 1xPhospho [S1(99)]	0.0363266	1	1	1	1	Q14315	Filamin-C OS=Homo sapiens OX=9606 GN=FLNC PE=1 SV=3	FLNC	plasma membrane;other membranes;cytosol;cytoskeleton;other cell component	Q14315 [2181-2187]	Q14315 1xPhospho [S2181(99)]	0	1235.57	0.347	-1.53	50.5	17.5	40.7	47.1	74.3	50.5	46.7	59.8	99.1	144.2	60.3	16.2	18.2	17.5	17.5	17.7	16.7	31	19.1	16.7	0.198001
[K].DQTAALPLAAEETANLPPSPPPSPASEQTVTVEEDLLTASK.[M]	1xTMTpro [K41]; 1xTMTpro [N-Term]; 3xPhospho [S19(100); S23(97.8); T/S]	1.31001e-11	1	1	1	4	P11137	Microtubule-associated protein 2 OS=Homo sapiens OX=9606 GN=MAP2 PE=1 SV=4	MAP2	cytosol;cytoskeleton;other cell component	P11137 [118-158]	P11137 3xPhospho [S136(100); S140(97.8); T/S]	0	5034.41	1.521	0.61	119.2	160.4	119.2	107	129.8	83	76.1	67	138.5	124	121.9	191.6	181.3	175.8	170.7	160.3	160.4	102.7	122	121.1	0.198216
[R].SGSTESR.[G]	1xTMTpro [N-Term]; 1xPhospho [S3(100)]	0.0337833	1	1	1	1	Q32P44	Echinoderm microtubule-associated protein-like 3 OS=Homo sapiens OX=9606 GN=EML3 PE=1 SV=1	EML3	cytoskeleton;nucleus;other cell component	Q32P44 [184-190]	Q32P44 1xPhospho [S186(100)]	0	1107.5	0.34	-1.56	182.1	61.9	182.1	212.7	105.3	414.4	386.9	405.4	52.1	60.2	104.4	67.9	61.9	54.9	73.4	71.9	73.6	219.5	53.8	52.5	0.198216
[R].TSGSSGQSTDNSLLGYPQQIEPSFEPEDEDSEEDDIIIEDNGVPQQIPK.[A]	1xTMTpro [K49]; 1xTMTpro [N-Term]; 1xPhospho [S23(97.3)]	6.09165e-08	1	1	1	2	Q9BYG5	Partitioning defective 6 homolog beta OS=Homo sapiens OX=9606 GN=PARD6B PE=1 SV=1	PARD6B	plasma membrane;other membranes;cytosol;nucleus;other cell component	Q9BYG5 [261-309]	Q9BYG5 1xPhospho [S283(97.3)]	0	6022.79	0.709	-0.5	164.8	117.1	164.8	231.6	146.2	230.1	280.9	154.9	128.8	152.9	168.4	125.7	116.8	93.6	110	121.1	124.9	177.7	116.3	117.1	0.198428
[K].ASSFSGISVLTR.[G]	1xTMTpro [N-Term]; 1xPhospho [S3(99)]	5.04218e-05	1	1	2	3	Q15032	R3H domain-containing protein 1 OS=Homo sapiens OX=9606 GN=R3HDM1 PE=1 SV=3	R3HDM1		Q15032 [379-390]	Q15032 1xPhospho [S381(99)]	0	1608.83	0.761	-0.39	559.1	454.5	597.3	511.1	1020.6	638.7	532	559.1	556.3	439.7	437.1	382.8	454.5	514.9	345.1	390.3	445.3	477.5	599.6	456.8	0.198432
[R].SSNPSISDDSYFR.[K]	1xTMTpro [N-Term]; 1xPhospho [S2(100)]	5.13197e-07	1	1	1	1	Q8IX01	SURP and G-patch domain-containing protein 2 OS=Homo sapiens OX=9606 GN=SUGP2 PE=1 SV=2	SUGP2	nucleus	Q8IX01 [92-104]	Q8IX01 1xPhospho [S93(100)]	0	1858.82	0.966	-0.05	404.5	350	328.4	432.8	362.4	568.5	665.3	556.2	404.5	377.3	504.7	371.4	350	308.1	226.2	262.4	251.5	544.4	394.7	294.4	0.198432
[R].MGGAGGEGSDDDTSLT.[-]	1xTMTpro [N-Term]; 2xPhospho [S9(100); T/S]	7.39703e-06	1	1	1	1	Q9Y365	START domain-containing protein 10 OS=Homo sapiens OX=9606 GN=STARD10 PE=1 SV=2	STARD10	other membranes;cytosol;cytoskeleton;other cell component	Q9Y365 [276-291]	Q9Y365 2xPhospho [S284(100); T/S]	0	1933.71	1.122	0.17	336.2	377.1	336.2	319.2	382.9	374.6	351.6	399.8	262.5	280.4	290.4	361.9	377.1	400.8	367.5	377.3	373.1	354.2	407.1	399.4	0.198432
[R].SQPLTSPESR.[T]	1xTMTpro [N-Term]; 1xPhospho [S6(100)]	0.0331769	1	1	1	2	P46939	Utrophin OS=Homo sapiens OX=9606 GN=UTRN PE=1 SV=2	UTRN	plasma membrane;other membranes;cytoskeleton;nucleus;other cell component	P46939 [1400-1409]	P46939 1xPhospho [S1405(100)]	0	1485.73	0.671	-0.57	336.4	282.7	336.4	395.2	300.1	511	492.2	489.5	300.8	270.8	271.8	225.8	218.9	239.5	282.7	270.1	328.2	323.5	298.1	284.6	0.198451
[R].SPLLAGGSPPQPVVPAHK.[D]	1xTMTpro [K18]; 1xTMTpro [N-Term]; 1xPhospho [S8(100)]	3.47993e-09	1	1	1	2	Q8NFH5	Nucleoporin NUP35 OS=Homo sapiens OX=9606 GN=NUP35 PE=1 SV=1	NUP35	plasma membrane;other membranes;cytosol;nucleus	Q8NFH5 [66-83]	Q8NFH5 1xPhospho [S73(100)]	0	2440.36	0.871	-0.2	489.5	438.4	489.5	490.1	415.5	585.7	510.5	472.7	473.8	497.3	410.4	381	344.8	387.6	444.9	383.3	449.4	454	438.4	424.2	0.198451
[R].REPYDSVEESSESENSPVPQR.[K]	1xTMTpro [N-Term]; 1xPhospho [S16(100)]	2.70656e-12	1	1	1	1	Q9Y6V0	Protein piccolo OS=Homo sapiens OX=9606 GN=PCLO PE=1 SV=5	PCLO	cytoskeleton;other cell component	Q9Y6V0 [1507-1527]	Q9Y6V0 1xPhospho [S1522(100)]	1	2805.25	1.413	0.5	242.4	329.6	242.4	220	265.9	299.9	199.1	221.4	279.9	224.3	277.3	388.7	342.4	315.8	363.1	329.6	293	280.5	252.5	206.6	0.198709
[R].DALSTLTNTVIVPHSGWNNSSFDDDHK.[I]	1xTMTpro [K27]; 1xTMTpro [N-Term]; 1xPhospho [S21(98.5)]	9.84437e-10	1	1	1	1	Q99569	Plakophilin-4 OS=Homo sapiens OX=9606 GN=PKP4 PE=1 SV=2	PKP4	plasma membrane;other membranes;cytoskeleton;nucleus;other cell component	Q99569 [655-681]	Q99569 1xPhospho [S675(98.5)]	0	3658.77	0.794	-0.33	234.5	186.2	245.7	234.5	210.1	373.2	319	360.9	196.1	202.1	202.5	186.2	191.2	181.5	175.9	175.9	202.9	233.1	186.2	166.9	0.198947
[R].KGAGDGSDEEVDGKADGAEAKPAE.[-]	3xTMTpro [K1; K14; K21]; 1xTMTpro [N-Term]; 1xPhospho [S7(100)]	6.63659e-07	1	1	1	1	P35579	Myosin-9 OS=Homo sapiens OX=9606 GN=MYH9 PE=1 SV=4	MYH9	plasma membrane;other membranes;cytosol;cytoskeleton;nucleus;other cell component	P35579 [1937-1960]	P35579 1xPhospho [S1943(100)]	2	3599.82	0.499	-1	933.6	466	1327.3	933.6	667.3	1805.3	1268.2	1100.1	542.8	440.4	328	466	448.3	498.2	425.5	484.3	574.1	733.7	283.7	183.5	0.19907
[K].VEYSEEELK.[T]	1xTMTpro [K9]; 1xTMTpro [N-Term]; 1xPhospho [S4(100)]	0.0030373	1	1	1	1	P12956	X-ray repair cross-complementing protein 6 OS=Homo sapiens OX=9606 GN=XRCC6 PE=1 SV=2	XRCC6	non-structural extracellular;cytosol;nucleus;other cell component	P12956 [557-565]	P12956 1xPhospho [S560(100)]	0	1813.91	1.452	0.54	735.5	756.8	735.5	777.5	631.7	521.3	541.1	430.3	827.3	742.5	728.2	1325.3	1073.9	966.2	756.8	747.7	772.3	696.5	641.1	791.2	0.199202
[K].HISPVQALSEFK.[A]	1xTMTpro [K12]; 1xTMTpro [N-Term]; 1xPhospho [S3(100)]	2.89821e-06	1	1	1	2	P26232	Catenin alpha-2 OS=Homo sapiens OX=9606 GN=CTNNA2 PE=1 SV=5	CTNNA2	plasma membrane;other membranes;cytosol;cytoskeleton;nucleus;other cell component	P26232 [937-948]	P26232 1xPhospho [S939(100)]	0	2044.11	1.384	0.47	345.3	478	345.3	256.5	358.8	217.7	180.9	217.9	480.1	439.2	380.4	478	474.3	503.4	534.8	630.4	490.7	290.7	342.8	324	0.199202
[R].SSSTSDILEPFTVER.[A]	1xTMTpro [N-Term]; 1xPhospho [S3(98.5)]	2.57063e-07	1	1	1	2	Q6GYQ0	Ral GTPase-activating protein subunit alpha-1 OS=Homo sapiens OX=9606 GN=RALGAPA1 PE=1 SV=1	RALGAPA1	nucleus;other cell component	Q6GYQ0 [795-809]	Q6GYQ0 1xPhospho [S797(98.5)]	0	2051.99	0.884	-0.18	399.1	349.7	399.1	414.7	370	432.1	401.2	427.6	382.7	349.8	356.1	353	381.6	334.9	270.8	276	289.5	395.3	349.7	305.8	0.199202
[R].RGSSGSVDETLFALPAASEPVIR.[S]	1xTMTpro [N-Term]; 2xPhospho [S3(100); S6(100)]	1.16187e-10	1	1	3	11	Q9NQC3	Reticulon-4 OS=Homo sapiens OX=9606 GN=RTN4 PE=1 SV=2	RTN4	plasma membrane;other membranes;ER/Golgi;nucleus;other cell component	Q9NQC3 [179-201]	Q9NQC3 2xPhospho [S181(100); S184(100)]	1	2823.37	1.267	0.34	357.1	629	352.8	426.8	357.1	333.8	429.7	331.8	458.8	496.9	656.2	602.4	444.7	369	689.4	629	469.9	909.1	508.1	629.6	0.199202
[R].GLSASTMDLSSSS.[-]	1xTMTpro [N-Term]; 1xPhospho [S3(100)]	0.000243559	1	1	2	3	Q9NSK0	Kinesin light chain 4 OS=Homo sapiens OX=9606 GN=KLC4 PE=1 SV=3	KLC4	cytoskeleton;other cell component	Q9NSK0 [607-619]	Q9NSK0 1xPhospho [S609(100)]	0	1626.73	1.065	0.09	776.8	834.4	776.8	765.9	909.7	746	647.1	723.3	888.4	787.6	691.6	930.7	1010.4	1012.4	746.8	770	883.4	834.4	945.8	759.4	0.199202
[R].MSESPTPCSGSSFEETEALVNTAAK.[N]	1xCarbamidomethyl [C8]; 1xTMTpro [K25]; 1xTMTpro [N-Term]; 1xPhospho [S4(98.8)]	1.29498e-06	1	1	1	1	O95359	Transforming acidic coiled-coil-containing protein 2 OS=Homo sapiens OX=9606 GN=TACC2 PE=1 SV=3	TACC2	plasma membrane;other membranes;cytosol;cytoskeleton;nucleus;other cell component	O95359 [2566-2590]	O95359 1xPhospho [S2569(98.8)]	0	3318.54	0.742	-0.43	302.3	224.2	277.9	304.6	304.5	275	321.4	302.3	228.8	262.2	269.9	229.2	216.8	216.8	228.2	224.2	217.8	275.4	262.5	206.4	0.199213
[K].VQIPVSRPDPEPVSDNEEDSYDEEIHDPR.[S]	1xTMTpro [N-Term]; 1xPhospho [S14(100)]	1.28036e-09	1	1	2	3	Q07157	Tight junction protein ZO-1 OS=Homo sapiens OX=9606 GN=TJP1 PE=1 SV=3	TJP1	plasma membrane;other membranes;cytosol;cytoskeleton;other cell component	Q07157 [112-140]	Q07157 1xPhospho [S125(100)]	0	3747.7	0.818	-0.29	1634.7	1337	1616.3	1634.7	1797.1	1903	1408.7	2179.1	1390.7	1677.8	1471	1106.4	1337	1459.6	1081.9	1118.4	1327.3	1180.5	1857.2	1492.9	0.199213
[R].SGSPKLDPSEVYLK.[S]	2xTMTpro [K5; K14]; 1xTMTpro [N-Term]; 1xPhospho [S3(100)]	1.25119e-05	1	1	1	1	Q5TCQ9	Membrane-associated guanylate kinase, WW and PDZ domain-containing protein 3 OS=Homo sapiens OX=9606 GN=MAGI3 PE=1 SV=3	MAGI3	plasma membrane;other membranes;nucleus;other cell component	Q5TCQ9 [697-710]	Q5TCQ9 1xPhospho [S699(100)]	1	2512.39	0.68	-0.56	637.4	443.7	667.5	637.4	509.4	620.5	661.2	362.3	905.8	821.6	652	504.6	433.3	421.1	538	572.6	627.4	579.9	367.4	443.7	0.199213
[K].THLGEQAGKDSS.[-]	1xTMTpro [K9]; 1xTMTpro [N-Term]; 1xPhospho [S11(99.4)]	5.65222e-05	1	1	2	4	Q5VV52	Zinc finger protein 691 OS=Homo sapiens OX=9606 GN=ZNF691 PE=1 SV=2	ZNF691	nucleus	Q5VV52 [304-315]	Q5VV52 1xPhospho [S314(99.4)]	1	1917.96	0.737	-0.44	593.6	472.5	593.6	597.1	467.5	643.6	737.8	550.5	428.2	515.2	506.2	360	324.2	337.6	474.1	478.4	463.3	632	450.8	472.5	0.199213
[R].LLPSVWSESEDGAGSPPPYR.[R]	1xTMTpro [N-Term]; 1xPhospho [S15(100)]	1.2093e-11	1	1	2	4	Q9UIS9	Methyl-CpG-binding domain protein 1 OS=Homo sapiens OX=9606 GN=MBD1 PE=1 SV=2	MBD1	nucleus;other cell component	Q9UIS9 [385-404]	Q9UIS9 1xPhospho [S399(100)]	0	2528.2	0.865	-0.21	1186.2	1058.8	1186.2	1137.7	1250.9	1322.7	1112.2	1227.8	1170.1	1085.4	1027	975.1	1026.4	1112	1058.8	1025.7	1171.1	1078.7	1090.4	1088.5	0.199213
[R].VVSSTSEEEEAFTEK.[F]	1xTMTpro [K15]; 1xTMTpro [N-Term]; 2xPhospho [S3(98.9); S4(98.9)]	0.000379764	1	1	3	8	Q8N573	Oxidation resistance protein 1 OS=Homo sapiens OX=9606 GN=OXR1 PE=1 SV=2	OXR1	mitochondrion;nucleus	Q8N573 [199-213]	Q8N573 2xPhospho [S201(98.9); S202(98.9)]	0	2440.11	1.137	0.19	483.2	738.3	451.7	483.2	539.4	651.3	646.2	663.7	464.2	471.3	590.5	752.4	801.2	734.5	613.4	738.3	818.3	535.8	610	472.7	0.199214
[R].SSGVAPAASPAAPSPGSSGGGGFFSSLSNAVK.[Q]	1xTMTpro [K32]; 1xTMTpro [N-Term]; 1xPhospho [S14(100)]	6.30512e-16	1	1	2	7	P17600	Synapsin-1 OS=Homo sapiens OX=9606 GN=SYN1 PE=1 SV=3	SYN1	other membranes;cytosol;cytoskeleton;ER/Golgi;nucleus;other cell component	P17600 [54-85]	P17600 1xPhospho [S67(100)]	0	3494.74	1.831	0.87	1759.2	3221.2	1885.5	1473.1	1759.2	1759.9	1252.9	1214.7	2575.1	2246.6	1718.4	3400	3221.2	3155.3	4201	5238.2	4459	1893.3	2063.9	1780.4	0.199255
[K].STSPASEK.[A]	1xTMTpro [K8]; 1xTMTpro [N-Term]; 1xPhospho [S3(99.3)]	0.0193986	1	1	2	3	Q9ULU4	Protein kinase C-binding protein 1 OS=Homo sapiens OX=9606 GN=ZMYND8 PE=1 SV=2	ZMYND8	ER/Golgi;nucleus;other cell component	Q9ULU4 [650-657]	Q9ULU4 1xPhospho [S652(99.3)]	0	1494.77	0.918	-0.12	872.3	800.4	867.1	849.6	882.3	922.8	849	917.3	872.3	914.3	852.1	771.8	798.8	816.7	830	831.2	852.3	883.2	785.8	800.4	0.199302
[K].GGGSAAAAAAAAASGGGVSPDNSIEHSDYR.[S]	1xTMTpro [N-Term]; 1xPhospho [S19(100)]	6.30512e-16	1	1	1	2	P40425	Pre-B-cell leukemia transcription factor 2 OS=Homo sapiens OX=9606 GN=PBX2 PE=1 SV=2	PBX2	nucleus;other cell component	P40425 [133-162]	P40425 1xPhospho [S151(100)]	0	3058.38	1.595	0.67	390.5	622.9	330.7	287.5	560.8	433.4	245.6	563.8	390.5	500.7	384.9	479.4	639.1	752.5	426.3	548	548.7	307.9	702.2	622.9	0.199382
[R].STPFIVPSSPTEQEGRQDKPMDTSVLSEEGGEPFQK.[K]	2xTMTpro [K19; K36]; 1xTMTpro [N-Term]; 1xPhospho [T23(96)]	3.06882e-08	1	1	2	5	Q12888	TP53-binding protein 1 OS=Homo sapiens OX=9606 GN=TP53BP1 PE=1 SV=2	TP53BP1	nucleus;other cell component	Q12888 [372-407]	Q12888 1xPhospho [T394(96)]	1	4927.45	0.881	-0.18	658.6	580.9	795.8	672.3	681.1	748.7	621.6	619.1	762.4	658.6	500.8	599.9	598.1	704.1	498.6	580.9	614.7	584.1	534.1	433.6	0.199382
[R].RRGDSESEEDEQDSEEVR.[L]	1xTMTpro [N-Term]; 2xPhospho [S5(100); S7(100)]	6.30395e-07	1	1	3	4	Q9NZ63	Telomere length and silencing protein 1 homolog OS=Homo sapiens OX=9606 GN=C9orf78 PE=1 SV=1	C9orf78	cytosol;nucleus;other cell component	Q9NZ63 [11-28]	Q9NZ63 2xPhospho [S15(100); S17(100)]	2	2616.04	0.805	-0.31	726.4	533.8	726.4	807.5	668.6	833.2	858.3	726.5	569.3	620.6	580.7	509.6	528.6	546.2	670.8	627.8	703.6	533.8	680.6	197.2	0.199382
[K].QGANSRPVNQTPPPEGEK.[L]	1xTMTpro [K18]; 1xTMTpro [N-Term]; 1xPhospho [T11(100)]	4.0603e-08	1	1	1	2	P08138	Tumor necrosis factor receptor superfamily member 16 OS=Homo sapiens OX=9606 GN=NGFR PE=1 SV=1	NGFR	non-structural extracellular;plasma membrane;other membranes;cytosol;nucleus;other cytoplasmic organelle;other cell component	P08138 [283-300]	P08138 1xPhospho [T293(100)]	0	2594.32	0.48	-1.06	446.4	283.5	423.1	446.4	602	352.4	313.2	779.2	1799.4	1333.6	1051	214.4	210	240.5	325.1	257.7	283.5	491.9	490.2	598.6	0.199483
[R].NWTEDMEGGISSPVK.[K]	1xTMTpro [K15]; 1xTMTpro [N-Term]; 1xPhospho [S12(100)]	1.4109e-07	1	1	1	2	P08651	Nuclear factor 1 C-type OS=Homo sapiens OX=9606 GN=NFIC PE=1 SV=2	NFIC	nucleus;other cell component	P08651 [312-326]	P08651 1xPhospho [S323(100)]	0	2338.13	0.545	-0.87	297.9	175.2	321.4	360.2	264.9	297.9	368.8	259.9	200.3	182.3	235.2	159.6	178.5	175.2	139.1	147.9	187.5	242.6	246.8	291	0.199483
[R].HGESAWNLENR.[F]	1xTMTpro [N-Term]; 1xPhospho [S4(100)]	2.14109e-07	1	1	1	1	P18669	Phosphoglycerate mutase 1 OS=Homo sapiens OX=9606 GN=PGAM1 PE=1 SV=2	PGAM1	non-structural extracellular;cytosol;other cell component	P18669 [11-21]	P18669 1xPhospho [S14(100)]	0	1696.78	1.414	0.5	56.4	100.1	57.3	56.4	49.2	83.7	81.7	74.7	55.3	61	53.7	106.9	79.8	67.8	107.3	100.1	99.1	120.1	97.8	111.4	0.199727
[R].SSGFYEDPSSTGGPDSPPSTFCGDSGFSGSSSYGR.[L]	1xCarbamidomethyl [C22]; 1xTMTpro [N-Term]; 1xPhospho [S16(100)]	6.30512e-16	1	1	1	1	Q96B18	Dapper homolog 3 OS=Homo sapiens OX=9606 GN=DACT3 PE=1 SV=2	DACT3	other cell component	Q96B18 [114-148]	Q96B18 1xPhospho [S129(100)]	0	3907.59	1.37	0.45	208.8	260.2	179.7	215.4	208.8	174.4	165.4	162	242.9	243.2	238.1	286	290.8	286.1	259.3	294.9	260.2	190.8	224.8	209.9	0.199759
[R].NLSGSTLYPVSNIPR.[S]	1xTMTpro [N-Term]; 1xPhospho [S3(100)]	3.62177e-07	1	1	1	2	Q2KHR2	DNA-binding protein RFX7 OS=Homo sapiens OX=9606 GN=RFX7 PE=1 SV=1	RFX7	nucleus;other cell component	Q2KHR2 [1079-1093]	Q2KHR2 1xPhospho [S1081(100)]	0	2002.03	0.848	-0.24	582.8	512.1	582.8	600.9	523	593.4	570.1	481.2	641.6	618.1	574.7	529.3	494.2	440.9	534.5	532	530.5	512.1	504.9	523.4	0.199825
[R].SLSPILPGR.[H]	1xTMTpro [N-Term]; 1xPhospho [S3(100)]	0.00197924	1	1	1	2	Q6ZSZ5	Rho guanine nucleotide exchange factor 18 OS=Homo sapiens OX=9606 GN=ARHGEF18 PE=1 SV=4	ARHGEF18	plasma membrane;other membranes;cytosol;cytoskeleton;other cell component	Q6ZSZ5 [1289-1297]	Q6ZSZ5 1xPhospho [S1291(100)]	0	1323.74	0.867	-0.21	600.4	520.5	651.2	640.3	658.4	595.2	600.4	635.2	574.7	515	521.3	383.1	452.5	454	492.7	520.5	595.8	551.5	625.1	542.2	0.199985
[R].SNSQENVEASHPSQDGK.[R]	1xTMTpro [K17]; 1xTMTpro [N-Term]; 1xPhospho [S3(100)]	2.83296e-09	1	1	1	1	Q02410	Amyloid-beta A4 precursor protein-binding family A member 1 OS=Homo sapiens OX=9606 GN=APBA1 PE=1 SV=3	APBA1	plasma membrane;other membranes;cytosol;ER/Golgi;nucleus;other cell component	Q02410 [566-582]	Q02410 1xPhospho [S568(100)]	0	2502.18	1.295	0.37	296.4	405.2	296.4	184.6	384.9	227.8	166.5	257.3	416.7	297.2	371.7	568.3	638.6	665.1	295	376	269.7	254.3	405.2	535.1	0.199993
[R].TPALSPQRPLTTQQPQSGTLK.[D]	1xTMTpro [K21]; 1xTMTpro [N-Term]; 1xPhospho [S5(100)]	0.000257841	1	1	1	2	Q92777	Synapsin-2 OS=Homo sapiens OX=9606 GN=SYN2 PE=2 SV=4	SYN2	plasma membrane;other membranes;ER/Golgi;other cell component	Q92777 [421-441]	Q92777 1xPhospho [S425(100)]	0	2937.61	1.608	0.69	704	1132.3	704	651.7	779.1	666.8	552.7	565.4	1088.2	974.9	879.8	1205.7	1132.3	1082.4	1361.1	1517.7	1167.3	814.7	738.7	715.1	0.199993
[R].VLSLETYPVSSPK.[S]	1xTMTpro [K13]; 1xTMTpro [N-Term]; 1xPhospho [S11(100)]	7.14848e-08	1	1	1	2	Q9H7F0	Polyamine-transporting ATPase 13A3 OS=Homo sapiens OX=9606 GN=ATP13A3 PE=1 SV=4	ATP13A3	other membranes;other cytoplasmic organelle	Q9H7F0 [88-100]	Q9H7F0 1xPhospho [S98(100)]	0	2108.15	1.287	0.36	238.5	306.9	238.5	241.1	222.9	213.1	238.7	179.1	295.9	249.6	239.7	323.8	306.9	278.4	380.7	470.1	370.6	270.6	258.4	138.7	0.199993
[R].TDSREDEISPPPPNPVVK.[G]	1xTMTpro [K18]; 1xTMTpro [N-Term]; 1xPhospho [S9(100)]	6.5241e-09	1	1	1	11	P10644	cAMP-dependent protein kinase type I-alpha regulatory subunit OS=Homo sapiens OX=9606 GN=PRKAR1A PE=1 SV=1	PRKAR1A	plasma membrane;other membranes;cytosol;cytoskeleton;other cytoplasmic organelle;other cell component	P10644 [75-92]	P10644 1xPhospho [S83(100)]	1	2665.37	0.713	-0.49	2463.3	1748.4	1965.5	2216.3	1893.7	3234.9	3248.6	3180.1	2079.4	2503.3	2463.3	1796.8	1748.4	1650	1649.9	1654.6	1749.3	2928.2	1603.1	1756.6	0.200033
[R].LSPWEDLGQAPTMDSPLEK.[N]	1xTMTpro [K19]; 1xTMTpro [N-Term]; 1xPhospho [S15(100)]	4.60414e-08	1	1	1	1	Q96GM1	Phospholipid phosphatase-related protein type 2 OS=Homo sapiens OX=9606 GN=PLPPR2 PE=1 SV=1	PLPPR2	plasma membrane;other membranes	Q96GM1 [298-316]	Q96GM1 1xPhospho [S312(100)]	0	2802.39	1.442	0.53	238	284.3	266.8	238	229.8	194.3	191.4	171.4	283.9	244.2	228.1	378.6	343.2	313.9	272.3	316.5	284.3	226.3	217.7	249.1	0.200033
[K].DSSSQENMVEDCLYETVK.[E]	1xCarbamidomethyl [C12]; 1xTMTpro [K18]; 1xTMTpro [N-Term]; 1xPhospho [S2(98.7)]	8.01364e-07	1	1	1	2	Q9NWQ8	Phosphoprotein associated with glycosphingolipid-enriched microdomains 1 OS=Homo sapiens OX=9606 GN=PAG1 PE=1 SV=2	PAG1	plasma membrane;other membranes	Q9NWQ8 [168-185]	Q9NWQ8 1xPhospho [S169(98.7)]	0	2822.28	1.096	0.13	767.6	913.2	742.6	847.7	767.6	833.1	777.1	880.7	598.2	651.9	764.6	735.3	788.8	745.7	930.8	913.2	772.4	880.7	1210.5	1143.6	0.200033
[R].IATGSFLK.[R]	1xTMTpro [K8]; 1xTMTpro [N-Term]; 1xPhospho [S5(100)]	0.0032902	1	1	1	1	P22234	Bifunctional phosphoribosylaminoimidazole carboxylase/phosphoribosylaminoimidazole succinocarboxamide synthetase OS=Homo sapiens OX=9606 GN=PAICS PE=1 SV=3	PAICS	cytosol;other cell component	P22234 [103-110]	P22234 1xPhospho [S107(100)]	0	1524.87	1.024	0.03	402.8	428.2	428.4	402.1	402.8	449.8	435.7	414	386.3	398.4	394.1	434.2	404.8	412.5	462	415.9	428.2	672.2	493	588.2	0.200074
[R].GREDVSNFDDEFTSEAPILTPPREPR.[I]	1xTMTpro [N-Term]; 1xPhospho [T20(100)]	1.36341e-09	1	1	1	3	Q16513	Serine/threonine-protein kinase N2 OS=Homo sapiens OX=9606 GN=PKN2 PE=1 SV=1	PKN2	plasma membrane;other membranes;cytosol;cytoskeleton;nucleus;other cell component	Q16513 [939-964]	Q16513 1xPhospho [T958(100)]	2	3358.59	0.632	-0.66	398.3	255.8	366.6	421.3	398.3	566.1	442.1	587.7	265.6	340.8	306.5	251.5	251	283.6	251.7	255.8	285.8	313.6	482.3	306.3	0.200074
[R].LFPEFDDSDYDEVPEEGPGAPAR.[V]	1xTMTpro [N-Term]; 1xPhospho [S8(100)]	2.93195e-12	1	1	1	1	Q96P48	Arf-GAP with Rho-GAP domain, ANK repeat and PH domain-containing protein 1 OS=Homo sapiens OX=9606 GN=ARAP1 PE=1 SV=3	ARAP1	plasma membrane;other membranes;cytosol;ER/Golgi;nucleus;other cell component	Q96P48 [222-244]	Q96P48 1xPhospho [S229(100)]	0	2936.28	0.827	-0.27	212.8	161	212.8	194.9	215.1	371.2	292.6	433.9	145.9	164.6	157.4	132.2	176	186.6	140.6	137.5	159.3	152.8	161	169.8	0.200074
[R].TEASEDDMGDK.[A]	1xTMTpro [K11]; 1xTMTpro [N-Term]; 1xPhospho [S4(100)]	3.2296e-05	1	1	1	1	Q9BRK0	Receptor expression-enhancing protein 2 OS=Homo sapiens OX=9606 GN=REEP2 PE=1 SV=2	REEP2	plasma membrane;other membranes;cytoskeleton;ER/Golgi	Q9BRK0 [205-215]	Q9BRK0 1xPhospho [S208(100)]	0	1885.84	1.482	0.57	223.9	399.8	180.2	311.3	222.3	187.4	363.4	303.1	174.4	223.9	432.6	650.4	399.8	260.9	607.8	449.1	289.4	477.8	232.2	329.4	0.200074
[K].IDDIPGLSDTSPDLSSR.[S]	1xTMTpro [N-Term]; 1xPhospho [S11(99.1)]	2.24128e-08	1	1	1	4	Q9UHW9	Solute carrier family 12 member 6 OS=Homo sapiens OX=9606 GN=SLC12A6 PE=1 SV=2	SLC12A6	plasma membrane;other membranes;other cell component	Q9UHW9 [22-38]	Q9UHW9 1xPhospho [S32(99.1)]	0	2172.04	1.072	0.1	822.6	966.8	857.6	944	964.3	862.2	638.1	822.6	697.2	776.3	831.8	963	1106.2	1012.4	954.4	989.6	966.8	716.6	1000.2	820.6	0.200095
[K].GSDDDGGDSPVQDIDTPEVDLYQLQVNTLR.[R]	1xTMTpro [N-Term]; 1xPhospho [S9(100)]	3.87921e-12	1	1	1	1	O75446	Histone deacetylase complex subunit SAP30 OS=Homo sapiens OX=9606 GN=SAP30 PE=1 SV=1	SAP30	nucleus	O75446 [130-159]	O75446 1xPhospho [S138(100)]	0	3645.68	1.314	0.39	123.9	176.7	123.9	146	123.7	110.7	135.9	121.7	122.5	169	149.3	165.3	154.3	162.9	198	177.4	159.7	163.2	176.7	179	0.20018
[K].GQDTVAIEGFTDEEDTESGGEGQYRER.[D]	1xTMTpro [N-Term]; 2xPhospho [T11(100); S18(100)]	1.92083e-07	1	1	1	1	Q2KHR3	Glutamine and serine-rich protein 1 OS=Homo sapiens OX=9606 GN=QSER1 PE=1 SV=3	QSER1	other cell component	Q2KHR3 [1331-1357]	Q2KHR3 2xPhospho [T1341(100); S1348(100)]	1	3439.42	0.671	-0.57	383.6	257.5	310.9	459.3	422.9	295.5	383.6	420.3	232.2	299.3	336.9	219.8	234.1	229.5	249.1	257.5	293.1	275.5	418.7	210.8	0.20018
[K].QNSEALIANDELDYSPE.[-]	1xTMTpro [N-Term]; 1xPhospho [S15(100)]	1.37128e-11	1	1	1	4	Q8TBB6	Probable cationic amino acid transporter OS=Homo sapiens OX=9606 GN=SLC7A14 PE=1 SV=3	SLC7A14	plasma membrane;other membranes;cytosol;nucleus;other cytoplasmic organelle;other cell component	Q8TBB6 [755-771]	Q8TBB6 1xPhospho [S769(100)]	0	2292.02	1.16	0.21	736.4	908.6	730.5	821.8	842	705.4	713.7	631.3	736.4	680.2	819.4	1033.5	953	820.8	750.6	748	703.9	913.9	908.6	851.5	0.20018
[R].RHSSDINHLVTQGRESPEGSYTDDANQEVR.[G]	1xTMTpro [N-Term]; 2xPhospho [S3(98.2); T11(98.2)]	1.37116e-07	1	1	2	7	Q5T0N5	Formin-binding protein 1-like OS=Homo sapiens OX=9606 GN=FNBP1L PE=1 SV=3	FNBP1L	plasma membrane;other membranes;cytosol;cytoskeleton;other cell component	Q5T0N5 [486-515]	Q5T0N5 2xPhospho [S488(98.2); T496(98.2)]	2	3861.71	0.585	-0.77	1339.2	784	1208.9	1015.7	2183.4	1339.2	892.8	1799.9	1467.4	1017.3	1466.2	682.8	932.8	1126.1	680.3	784	852.4	722	1563.9	756.1	0.200421
[R].GGGGGGGGRSR.[Y]	1xTMTpro [N-Term]; 1xPhospho [S10(100)]	0.0214463	1	1	1	1	Q92841	Probable ATP-dependent RNA helicase DDX17 OS=Homo sapiens OX=9606 GN=DDX17 PE=1 SV=2	DDX17	cytosol;nucleus;other cell component	Q92841 [556-566]	Q92841 1xPhospho [S565(100)]	1	1258.6	1.75	0.81	128.1	258.1	210.3	147.5	143.4	205.9	128.1	88	180.6	81	63.3	174.1	258.1	268.5	245.3	272.4	322.5	98.8	207.1	109.2	0.200686
[R].VHEGSQK.[S]	1xTMTpro [K7]; 1xTMTpro [N-Term]; 1xPhospho [S5(100)]	0.00147126	1	1	1	1	O60343	TBC1 domain family member 4 OS=Homo sapiens OX=9606 GN=TBC1D4 PE=1 SV=2	TBC1D4	cytosol;other cell component	O60343 [326-332]	O60343 1xPhospho [S330(100)]	0	1472.78	1.451	0.54	138.4	190.3	117	138.4	156.4	152.5	120.1	185.3	121.2	156.9	122.1	189.8	202.1	200.8	156.4	202.7	190.3	119.4	182.9	191.5	0.200694
[K].SLSTEVEPK.[E]	1xTMTpro [K9]; 1xTMTpro [N-Term]; 1xPhospho [S3(100)]	0.000408923	1	1	1	2	Q8IWB9	Testis-expressed protein 2 OS=Homo sapiens OX=9606 GN=TEX2 PE=1 SV=2	TEX2	other membranes;ER/Golgi;nucleus	Q8IWB9 [194-202]	Q8IWB9 1xPhospho [S196(100)]	0	1677.9	0.564	-0.83	549.6	309.9	614.6	549.6	415.3	996.4	910.5	728.5	372.6	299.2	414	302.2	320.4	309.9	264.1	315.2	312	793	248.7	247.9	0.200694
[R].RDSAEPSSSR.[S]	1xTMTpro [N-Term]; 1xPhospho [S3(100)]	4.90024e-05	1	1	1	3	Q6ZU35	Capping protein-inhibiting regulator of actin dynamics OS=Homo sapiens OX=9606 GN=CRACD PE=1 SV=3	CRACD	cytosol	Q6ZU35 [918-927]	Q6ZU35 1xPhospho [S920(100)]	1	1475.68	0.912	-0.13	277.3	226.5	277.3	215.5	460.8	248.5	205.9	265.7	961.8	367.5	652.5	300.9	262.2	250	222.9	272	226.5	188.4	158	173	0.20076
[K].SVEEELHQR.[G]	1xTMTpro [N-Term]; 1xPhospho [S1(100)]	9.34153e-05	1	1	1	1	Q8IVH8	Mitogen-activated protein kinase kinase kinase kinase 3 OS=Homo sapiens OX=9606 GN=MAP4K3 PE=1 SV=1	MAP4K3	other cell component	Q8IVH8 [398-406]	Q8IVH8 1xPhospho [S398(100)]	0	1510.72	1.215	0.28	178	228.2	161.8	179.6	171.9	164.4	187.7	189.3	189	178	177.8	281.8	258.5	263.7	203	242.6	228.2	170.2	192.6	173.6	0.20076
[K].STVEDFEANTSPTK.[R]	1xTMTpro [K14]; 1xTMTpro [N-Term]; 1xPhospho [S11(100)]	4.39832e-07	1	1	1	2	Q6P995	Protein FAM171B OS=Homo sapiens OX=9606 GN=FAM171B PE=2 SV=3	FAM171B	other membranes	Q6P995 [784-797]	Q6P995 1xPhospho [S794(100)]	0	2214.08	1.301	0.38	732.9	953.5	842.5	752.7	1108.5	496.6	479.8	449.7	837.1	689.5	732.9	823.9	1076.7	1316.3	941.2	943.7	1027.3	616.1	1280.3	953.5	0.200837
[R].VMLLADSSEDEF.[-]	1xTMTpro [N-Term]; 2xPhospho [S7(100); S8(100)]	1.49361e-05	1	1	1	4	Q86TY3	Armadillo-like helical domain-containing protein 4 OS=Homo sapiens OX=9606 GN=ARMH4 PE=1 SV=1	ARMH4	other membranes	Q86TY3 [763-774]	Q86TY3 2xPhospho [S769(100); S770(100)]	0	1819.74	0.793	-0.33	801	619.6	875.8	826.3	671.4	877.7	801	547	828.8	674.6	594.8	583.2	619.6	630.9	602	683	753.7	524.3	607.5	535.2	0.200884
[K].DVTEESVTEDDK.[R]	1xTMTpro [K12]; 1xTMTpro [N-Term]; 1xPhospho [S6(100)]	0.000126411	1	1	1	1	Q8TAD7	Overexpressed in colon carcinoma 1 protein OS=Homo sapiens OX=9606 GN=OCC1 PE=1 SV=2	OCC1		Q8TAD7 [23-34]	Q8TAD7 1xPhospho [S28(100)]	0	2054.97	1.443	0.53	83.6	125.2	83.6	99.5	80.1	137.4	167.6	131.6	66.7	78.1	76.5	151.5	125.2	105.8	181.9	181.8	146.6	268.2	109.5	110.4	0.200884
[R].RFSLNLGSITDAPK.[S]	1xTMTpro [K14]; 1xTMTpro [N-Term]; 1xPhospho [S3(100)]	5.98798e-07	1	1	1	2	Q9Y6V0	Protein piccolo OS=Homo sapiens OX=9606 GN=PCLO PE=1 SV=5	PCLO	cytoskeleton;other cell component	Q9Y6V0 [904-917]	Q9Y6V0 1xPhospho [S906(100)]	1	2207.21	1.941	0.96	322.3	491	322.3	260.3	373	258	240.2	234.4	510.6	387.6	411.5	528.2	640.6	625.7	491	502.6	440.8	335.4	346.8	276.4	0.200884
[R].GGGAGGNSDSDNLDSTDCNSESSSGGK.[S]	1xCarbamidomethyl [C18]; 1xTMTpro [K27]; 1xTMTpro [N-Term]; 1xPhospho [S8(100)]	6.30512e-16	1	1	1	2	Q8IWZ3	Ankyrin repeat and KH domain-containing protein 1 OS=Homo sapiens OX=9606 GN=ANKHD1 PE=1 SV=1	ANKHD1	other cell component	Q8IWZ3 [1584-1610]	Q8IWZ3 1xPhospho [S1591(100)]	0	3220.35	0.482	-1.05	647.8	369.5	696.1	647.8	578.8	947.1	773.9	886.4	472.1	507.7	537.3	256.8	312.2	395	367	369.5	442.8	681.4	654.2	635.2	0.201096
[R].AGSISTLDSLDFAR.[Y]	1xTMTpro [N-Term]; 2xPhospho [S3(100); S9(100)]	3.36134e-05	1	1	1	1	Q9P260	RAB11-binding protein RELCH OS=Homo sapiens OX=9606 GN=RELCH PE=1 SV=2	RELCH	ER/Golgi;other cytoplasmic organelle	Q9P260 [178-191]	Q9P260 2xPhospho [S180(100); S186(100)]	0	1916.87	1.284	0.36	294.2	377.7	294.2	338.8	290.3	219.2	288.4	247.7	314.1	254.9	329.5	439.7	377.7	333.2	394.4	414.2	396.5	299.3	259.1	292.4	0.201096
[R].RPSHEGYLAAPGLEGPGPDGDGQMQLVTSL.[-]	1xTMTpro [N-Term]; 1xPhospho [S3(100)]	7.27221e-09	1	1	2	5	O94910	Adhesion G protein-coupled receptor L1 OS=Homo sapiens OX=9606 GN=ADGRL1 PE=1 SV=1	ADGRL1	plasma membrane;other membranes;other cell component	O94910 [1445-1474]	O94910 1xPhospho [S1447(100)]	0	3433.64	1.191	0.25	941.4	1070	967.3	914	1106.5	899.2	790.2	898.6	1041.2	833.3	941.4	1223.1	1255.4	1300.6	978.3	1070	1114.5	810.1	1057.5	966.7	0.201766
[R].NSSFSTAR.[S]	1xTMTpro [N-Term]; 1xPhospho [S3(98.4)]	0.0331769	1	1	1	1	Q5TCZ1	SH3 and PX domain-containing protein 2A OS=Homo sapiens OX=9606 GN=SH3PXD2A PE=1 SV=1	SH3PXD2A	cytosol;cytoskeleton;other cell component	Q5TCZ1 [1015-1022]	Q5TCZ1 1xPhospho [S1017(98.4)]	0	1253.58	1.368	0.45	173.6	237.4	173.6	284.2	129.3	81.3	171.8	91	172.3	208.8	206.3	304.8	237.4	171	272.8	322.7	265.9	204.1	218.4	170.5	0.201847
[K].VLEESSIENQDVSQERPHSNGELQDSGPLAQQLAGK.[G]	1xTMTpro [K36]; 1xTMTpro [N-Term]; 1xPhospho [S19(99.9)]	3.53977e-06	1	1	1	1	Q6BDS2	UHRF1-binding protein 1 OS=Homo sapiens OX=9606 GN=UHRF1BP1 PE=1 SV=1	BLTP3A	other cytoplasmic organelle	Q6BDS2 [932-967]	Q6BDS2 1xPhospho [S950(99.9)]	0	4578.26	1.176	0.23	450.5	550.1	464.9	489.9	502.2	423.1	407.6	449.7	450.5	530.2	414.4	485.7	574.9	573.4	494.5	554.8	550.1	374.9	612.7	529.7	0.20193
[R].SPQQTVPYVVPLSPK.[L]	1xTMTpro [K15]; 1xTMTpro [N-Term]; 1xPhospho [S13(100)]	6.71286e-07	1	1	2	2	Q9UQR0	Sex comb on midleg-like protein 2 OS=Homo sapiens OX=9606 GN=SCML2 PE=1 SV=1	SCML2	nucleus	Q9UQR0 [499-513]	Q9UQR0 1xPhospho [S511(100)]	0	2328.29	0.857	-0.22	531	457	504.5	496.6	507.4	554.7	588.4	575	500.1	536.8	531	458.8	455.8	457	491.1	497.5	468.5	534.8	454.9	435.6	0.20193
[K].TCLSPGSSEMSLQPDLVR.[Y]	1xCarbamidomethyl [C2]; 1xTMTpro [N-Term]; 1xPhospho [S4(100)]	0.000174985	1	1	1	1	Q6UB98	Ankyrin repeat domain-containing protein 12 OS=Homo sapiens OX=9606 GN=ANKRD12 PE=1 SV=3	ANKRD12	cytosol;nucleus	Q6UB98 [565-582]	Q6UB98 1xPhospho [S568(100)]	0	2361.12	0.774	-0.37	387.4	317.6	371.5	387.4	418.7	432.3	369.4	410.4	381.4	372.2	339.1	326.3	377	347.9	297.9	317.6	371	283.6	374.2	276	0.202127
[R].DTSGPTPGTPSPAMAR.[R]	1xTMTpro [N-Term]; 1xPhospho [S11(100)]	1.35554e-06	1	1	1	1	Q9H6K5	Proline-rich protein 36 OS=Homo sapiens OX=9606 GN=PRR36 PE=1 SV=2	PRR36		Q9H6K5 [163-178]	Q9H6K5 1xPhospho [S173(100)]	0	1926.9	1.469	0.55	211.7	360.6	291.3	352.2	329.1	211.7	224.9	203.4	176.2	221.6	199	455.9	489.5	483.5	360.6	328.8	390.3	155.9	298.4	256	0.202152
[K].ESTPSEEPSPPHNSK.[H]	1xTMTpro [K15]; 1xTMTpro [N-Term]; 1xPhospho [S9(100)]	7.06656e-06	1	1	1	2	Q5T5U3	Rho GTPase-activating protein 21 OS=Homo sapiens OX=9606 GN=ARHGAP21 PE=1 SV=2	ARHGAP21	plasma membrane;other membranes;cytosol;cytoskeleton;ER/Golgi;other cell component	Q5T5U3 [1496-1510]	Q5T5U3 1xPhospho [S1504(100)]	0	2311.11	1.452	0.54	591.1	681.2	591.1	458.7	772.4	468.7	301.5	441.9	652.2	596.6	486.5	594.6	858.5	1048.4	607.9	681.2	960.5	411.7	825.8	643.2	0.202426
[K].NKQDDDLNCEPLSPHNITPEPVSK.[L]	1xCarbamidomethyl [C9]; 2xTMTpro [K2; K24]; 1xTMTpro [N-Term]; 1xPhospho [S13(100)]	5.04487e-08	1	1	2	4	Q6VMQ6	Activating transcription factor 7-interacting protein 1 OS=Homo sapiens OX=9606 GN=ATF7IP PE=1 SV=3	ATF7IP	cytosol;nucleus;other cell component	Q6VMQ6 [101-124]	Q6VMQ6 1xPhospho [S113(100)]	1	3739.88	0.8	-0.32	769.5	610.6	1169.6	771.5	767.8	1076.6	750.9	542.5	1031.9	769.5	549.8	513.4	617.4	660	532.2	610.6	853.5	622.7	509.5	539.1	0.202426
[R].GLVAAYSGDSDNEEELVERLESEEEK.[L]	1xTMTpro [K26]; 1xTMTpro [N-Term]; 1xPhospho [S10(100)]	3.96872e-10	1	1	1	3	P52756	RNA-binding protein 5 OS=Homo sapiens OX=9606 GN=RBM5 PE=1 SV=2	RBM5	nucleus	P52756 [615-640]	P52756 1xPhospho [S624(100)]	1	3585.7	0.763	-0.39	1435.9	1196.5	1516.4	1435.9	1199.1	1868	1567.6	1425.9	1320.8	1424.9	1102.3	903.1	922.7	1040	1182.9	1196.5	1381.1	1428	1194.5	1286.9	0.202592
[K].RRSDDDDR.[S]	1xTMTpro [N-Term]; 1xPhospho [S3(100)]	0.0410149	1	1	1	1	Q09161	Nuclear cap-binding protein subunit 1 OS=Homo sapiens OX=9606 GN=NCBP1 PE=1 SV=1	NCBP1	cytosol;mitochondrion;nucleus;other cell component	Q09161 [672-679]	Q09161 1xPhospho [S674(100)]	2	1418.63	1.14	0.19	256.3	292.2	163.1	214.5	261.6	242.5	256.3	335.5	205.6	263.1	279	273.4	275.1	299.6	318.7	292.2	265.7	295.7	323.3	294.3	0.202592
[K].DDSIISSLDVTDIAPSR.[K]	1xTMTpro [N-Term]; 1xPhospho [S7(100)]	1.18188e-07	1	1	1	2	Q13426	DNA repair protein XRCC4 OS=Homo sapiens OX=9606 GN=XRCC4 PE=1 SV=2	XRCC4	cytosol;nucleus;other cell component	Q13426 [254-270]	Q13426 1xPhospho [S260(100)]	0	2188.07	1.142	0.19	296.6	336.6	257.6	288.5	279.1	256.8	350.4	296.6	240.5	301.7	399.3	402.4	318.7	279.7	378.6	336.6	304.6	363.6	373.4	651	0.202592
[R].DSEGDSLGARPGLPYGLSDDESGGGR.[A]	1xTMTpro [N-Term]; 1xPhospho [S18(100)]	9.40434e-09	1	1	1	1	Q8N8E2	Zinc finger protein 513 OS=Homo sapiens OX=9606 GN=ZNF513 PE=1 SV=2	ZNF513	nucleus	Q8N8E2 [68-93]	Q8N8E2 1xPhospho [S85(100)]	0	2948.32	0.957	-0.06	590.1	551.4	587	664.2	607.4	541.3	595.6	590.1	555	538	575.7	404.5	408.2	416.5	510.4	572.6	564.6	551.4	618.9	459.1	0.202592
[R].SATPATDGR.[A]	1xTMTpro [N-Term]; 1xPhospho [T3(100)]	0.00272492	1	1	1	1	Q8NCB2	CaM kinase-like vesicle-associated protein OS=Homo sapiens OX=9606 GN=CAMKV PE=2 SV=2	CAMKV	plasma membrane;other membranes;other cell component	Q8NCB2 [425-433]	Q8NCB2 1xPhospho [T427(100)]	0	1259.6	1.867	0.9	94.4	176.3	77.6	143.1	94.4	63.2	176.8	52.3	159.6	145.9	193.5	270.3	176.3	143.2	303.1	286.2	209.3	190.6	96.9	133.9	0.202592
[K].QPEKEEEEEAGESVEDIFSEVVGR.[K]	1xTMTpro [K4]; 1xTMTpro [N-Term]; 1xPhospho [S13(100)]	3.28681e-11	1	1	1	2	Q8TDD1	ATP-dependent RNA helicase DDX54 OS=Homo sapiens OX=9606 GN=DDX54 PE=1 SV=2	DDX54	ER/Golgi;nucleus	Q8TDD1 [632-655]	Q8TDD1 1xPhospho [S644(100)]	1	3409.62	0.549	-0.86	712.9	524	712.9	718.9	587.1	1137.9	1034.2	1029.5	563.4	613.6	592.3	370.4	391.7	412.9	526.7	524	513.6	960.3	601.3	596.7	0.202592
[K].VSESEGKLEGQATAVTPNK.[N]	2xTMTpro [K7; K19]; 1xTMTpro [N-Term]; 1xPhospho [T16(100)]	1.79349e-06	1	1	1	2	Q9BXB4	Oxysterol-binding protein-related protein 11 OS=Homo sapiens OX=9606 GN=OSBPL11 PE=1 SV=2	OSBPL11	other membranes;cytosol;ER/Golgi;nucleus;other cytoplasmic organelle;other cell component	Q9BXB4 [12-30]	Q9BXB4 1xPhospho [T27(100)]	1	2937.58	0.803	-0.32	641.1	455.3	641.1	546.6	691.1	513.5	394.5	538.3	770.7	666.8	488.2	477.8	515	547.7	421	455.3	534.8	371.3	532.1	399.8	0.202592
[R].DSSSLSSCTSGILEER.[S]	1xCarbamidomethyl [C8]; 1xTMTpro [N-Term]; 1xPhospho [S4(100)]	1.54596e-07	1	1	1	1	Q9H3Q1	Cdc42 effector protein 4 OS=Homo sapiens OX=9606 GN=CDC42EP4 PE=1 SV=1	CDC42EP4	plasma membrane;other membranes;cytosol;cytoskeleton;other cell component	Q9H3Q1 [306-321]	Q9H3Q1 1xPhospho [S309(100)]	0	2111.95	0.774	-0.37	844.2	617.9	692	861.6	932.4	584	568.9	617.8	844.2	864.2	839.3	593.4	617.9	715.1	473.1	536.7	567.9	653.5	757.8	574.8	0.202592
[K].IWDMTPVVGCSLATGFSPH.[-]	1xCarbamidomethyl [C10]; 1xTMTpro [N-Term]; 1xPhospho [S17(100)]	1.06041e-12	1	1	1	1	Q8IWB7	WD repeat and FYVE domain-containing protein 1 OS=Homo sapiens OX=9606 GN=WDFY1 PE=1 SV=1	WDFY1	cytosol;ER/Golgi;nucleus;other cytoplasmic organelle;other cell component	Q8IWB7 [392-410]	Q8IWB7 1xPhospho [S408(100)]	0	2459.15	1.772	0.83	189.6	256.1	189.6	160.4	223.5	119.7	118.7	141.8	224	232.7	201.1	283.4	342	335.9	207.9	256.1	257.3	145.4	228.2	171.3	0.202758
[K].QTSSYNIPASASISR.[T]	1xTMTpro [N-Term]; 1xPhospho [S12(100)]	2.58547e-09	1	1	1	1	O75051	Plexin-A2 OS=Homo sapiens OX=9606 GN=PLXNA2 PE=1 SV=4	PLXNA2	plasma membrane;other membranes;other cell component	O75051 [1601-1615]	O75051 1xPhospho [S1612(100)]	0	1965.96	1.254	0.33	237	297.2	225.9	226.2	277	237	222.1	242.1	343.4	381.6	309.4	283.7	302.7	274.3	473.4	506.2	487.8	283	297.2	430.8	0.20279
[R].ELVPDSNSTQLKTPQVSPMPR.[I]	1xTMTpro [K12]; 1xTMTpro [N-Term]; 2xPhospho [T13(100); S17(100)]	0.000155233	1	1	1	2	Q96K83	Zinc finger protein 521 OS=Homo sapiens OX=9606 GN=ZNF521 PE=1 SV=1	ZNF521	nucleus	Q96K83 [1163-1183]	Q96K83 2xPhospho [T1175(100); S1179(100)]	1	3092.54	0.407	-1.3	1916.7	779.9	1527.4	1271	1575.7	1947.3	1537.9	2021.1	2299.5	1916.7	1645.3	1418.6	1365.1	1573.3	589.3	805.1	649.6	1909.1	714.6	779.9	0.202799
[R].RSPVPAQIAITVPK.[T]	1xTMTpro [K14]; 1xTMTpro [N-Term]; 1xPhospho [S2(100)]	7.02699e-08	1	1	1	2	O43432	Eukaryotic translation initiation factor 4 gamma 3 OS=Homo sapiens OX=9606 GN=EIF4G3 PE=1 SV=2	EIF4G3	cytosol;translational apparatus	O43432 [494-507]	O43432 1xPhospho [S495(100)]	1	2165.27	0.706	-0.5	468.6	375.4	443.9	471.5	458.1	616.5	659.1	779.8	406	468.6	571.9	333.4	323.6	312	389.1	375.4	329	617.8	407.8	528.9	0.202853
[R].QNSPVTSPGSSPLAQR.[R]	1xTMTpro [N-Term]; 3xPhospho [S3(100); T6(100); S11(100)]	2.4692e-05	1	1	1	3	Q13191	E3 ubiquitin-protein ligase CBL-B OS=Homo sapiens OX=9606 GN=CBLB PE=1 SV=2	CBLB	plasma membrane;other membranes;cytosol;nucleus	Q13191 [474-489]	Q13191 3xPhospho [S476(100); T479(100); S484(100)]	0	2169.93	0.743	-0.43	356.4	264.8	262	356.4	373.6	244.8	291.7	296.9	444.4	482.8	624.7	264.8	274.7	259.4	286.2	264.2	254.7	278.7	342	246.7	0.202933
[R].AQENYEGSEEVSPPQTK.[D]	1xTMTpro [K17]; 1xTMTpro [N-Term]; 1xPhospho [S12(100)]	1.74315e-10	1	1	1	6	Q93008	Probable ubiquitin carboxyl-terminal hydrolase FAF-X OS=Homo sapiens OX=9606 GN=USP9X PE=1 SV=4	USP9X	cytosol;cytoskeleton;nucleus;other cell component	Q93008 [2536-2552]	Q93008 1xPhospho [S2547(100)]	0	2581.23	1.018	0.03	1069.9	1149.2	949.9	994.6	1081	1128.7	1047.1	1281.6	984.1	1069.9	1133.3	1350.4	1298.1	1290	1149.2	1204.5	1113.3	1085.2	1259.8	977.8	0.203301
[K].SLPGSTSPK.[F]	1xTMTpro [K9]; 1xTMTpro [N-Term]; 1xPhospho [S7(99)]	0.00821774	1	1	1	2	Q14721	Potassium voltage-gated channel subfamily B member 1 OS=Homo sapiens OX=9606 GN=KCNB1 PE=1 SV=2	KCNB1	plasma membrane;other membranes;ER/Golgi;other cell component	Q14721 [777-785]	Q14721 1xPhospho [S783(99)]	0	1561.85	1.237	0.31	166.1	205.5	168.8	166.4	255.3	166.1	158.9	171.2	164	149.9	131.9	244.5	231	253.1	206.3	205.5	203.7	182.4	246.9	159.4	0.203519
[R].CRNSITSATDEQPHIGNYR.[L]	1xCarbamidomethyl [C1]; 1xTMTpro [N-Term]; 2xPhospho [S4(100); T6(98.7)]	6.26803e-07	1	1	1	3	Q9P0L2	Serine/threonine-protein kinase MARK1 OS=Homo sapiens OX=9606 GN=MARK1 PE=1 SV=2	MARK1	plasma membrane;other membranes;cytoskeleton;other cell component	Q9P0L2 [43-61]	Q9P0L2 2xPhospho [S46(100); T48(98.7)]	1	2683.17	1.605	0.68	207	332.2	193.7	232.2	207	199.6	327.6	192.4	213.8	258.2	371.7	454.9	332.2	257.9	497.2	419.6	282.8	314.9	184.2	388.2	0.20377
[K].GADDAADADTAIINAEGGQNNSEEKK.[E]	2xTMTpro [K25; K26]; 1xTMTpro [N-Term]; 1xPhospho [S22(100)]	6.30512e-16	1	1	1	1	Q9BY67	Cell adhesion molecule 1 OS=Homo sapiens OX=9606 GN=CADM1 PE=1 SV=2	CADM1	plasma membrane;other membranes;other cell component	Q9BY67 [413-438]	Q9BY67 1xPhospho [S434(100)]	1	3596.75	1.836	0.88	474.4	775	718.4	513.6	517.4	524.2	422.1	416.6	560	474.4	233.3	872	1003.5	1126.7	525.4	775	854.5	676.9	528.8	291	0.203784
[K].VAPGPSSGSTPGQVPGSSALSSPR.[R]	1xTMTpro [N-Term]; 1xPhospho [S22(99.1)]	7.92328e-11	1	1	1	2	Q8NEY1	Neuron navigator 1 OS=Homo sapiens OX=9606 GN=NAV1 PE=1 SV=2	NAV1	cytoskeleton;other cell component	Q8NEY1 [1361-1384]	Q8NEY1 1xPhospho [S1382(99.1)]	0	2564.27	1.344	0.43	191.8	257.9	159.5	191.8	211	150	161	169	229.2	266.2	340.8	316.2	257.9	241.2	293.6	305.1	254	210.2	245.1	500.8	0.203872
[R].QNQGEGQHLQNSFKHPAGK.[T]	2xTMTpro [K14; K19]; 1xTMTpro [N-Term]; 1xPhospho [S12(100)]	6.56135e-08	1	1	1	1	Q9P219	Protein Daple OS=Homo sapiens OX=9606 GN=CCDC88C PE=1 SV=3	CCDC88C	cytoskeleton;other cell component	Q9P219 [1012-1030]	Q9P219 1xPhospho [S1023(100)]	1	3097.61	0.781	-0.36	735.5	503.1	848	785.5	702.8	764	735.5	619.7	463.2	581.7	403.1	479.1	503.1	531.2	514.6	602.1	574.6	373	407.6	550.3	0.203872
[K].KQSFDDNDSEELEDKDSK.[S]	3xTMTpro [K1; K15; K18]; 1xTMTpro [N-Term]; 2xPhospho [S3(100); S9(100)]	0.00220596	1	1	1	1	O60841	Eukaryotic translation initiation factor 5B OS=Homo sapiens OX=9606 GN=EIF5B PE=1 SV=4	EIF5B	cytosol;mitochondrion;other cell component	O60841 [105-122]	O60841 2xPhospho [S107(100); S113(100)]	2	3505.68	0.542	-0.88	967.4	570.2	1078.8	967.4	609.6	1106.7	1524.6	687.5	1191.3	771.4	880	570.9	514.2	524.4	547.4	653.2	570.2	1322	607.2	455.4	0.203965
[K].GSESPNSFLDQESR.[R]	1xTMTpro [N-Term]; 1xPhospho [S4(100)]	8.19927e-09	1	2	1	1	Q6P9H4	Connector enhancer of kinase suppressor of ras 3 OS=Homo sapiens OX=9606 GN=CNKSR3 PE=1 SV=1	CNKSR3	plasma membrane;other membranes;other cell component	Q6P9H4 [380-393]	Q6P9H4 1xPhospho [S383(100)]	0	1936.86	0.22	-2.18	632.7	139.4	650.8	632.7	532.1	1347.4	994.7	1078.3	145.6	165.2	295.8	125.2	139.4	171.8	134.7	125.3	192.7	731.3	229	215.5	0.203995
[R].DMPGGFLFEGLSDDEDDFHPNTR.[S]	1xTMTpro [N-Term]; 1xPhospho [S12(100)]	9.29825e-13	1	1	1	1	Q96S82	Ubiquitin-like protein 7 OS=Homo sapiens OX=9606 GN=UBL7 PE=1 SV=2	UBL7	cytosol	Q96S82 [219-241]	Q96S82 1xPhospho [S230(100)]	0	2995.28	0.767	-0.38	422.8	340.6	403.5	422.8	431.1	608.9	523.7	567.6	403.5	399.6	407.9	324.2	322.7	359.5	315.4	351.4	340.6	437.8	440.3	443.5	0.203995
[R].RVTQHESDNENEIQIQNK.[L]	1xTMTpro [K18]; 1xTMTpro [N-Term]; 1xPhospho [S7(100)]	2.46995e-09	1	1	1	1	Q5VZL5	Zinc finger MYM-type protein 4 OS=Homo sapiens OX=9606 GN=ZMYM4 PE=1 SV=1	ZMYM4		Q5VZL5 [116-133]	Q5VZL5 1xPhospho [S122(100)]	1	2870.43	0.603	-0.73	270.2	182.4	301.9	270.2	267.3	341.2	239.7	305.1	232	213.5	185.9	124.7	163	214.1	182.4	182.2	220.8	183.4	303.4	141.7	0.204199
[R].ASSHSSQTQGGGSVTK.[K]	1xTMTpro [K16]; 1xTMTpro [N-Term]; 1xPhospho [S13(100)]	2.26727e-13	1	1	3	4	P02545	Prelamin-A/C OS=Homo sapiens OX=9606 GN=LMNA PE=1 SV=1	LMNA	cytosol;cytoskeleton;nucleus;other cell component	P02545 [402-417]	P02545 1xPhospho [S414(100)]	0	2207.09	0.207	-2.27	1353.6	279.8	1353.6	677.1	1581.4	3395.9	1138.1	6279.2	382.5	313.9	394.7	183.9	279.8	376.3	169.6	136.6	238.1	829	672.6	351.6	0.204302
[K].HDDGTQSDSENAGAHR.[R]	1xTMTpro [N-Term]; 1xPhospho [S7(100)]	1.4855e-12	1	1	2	7	Q5SW79	Centrosomal protein of 170 kDa OS=Homo sapiens OX=9606 GN=CEP170 PE=1 SV=1	CEP170	cytosol;cytoskeleton;other cell component	Q5SW79 [373-388]	Q5SW79 1xPhospho [S379(100)]	0	2080.86	1.198	0.26	267.1	368.8	188.4	267.1	282.7	181.1	240.1	263.7	237.5	321.4	466.6	408.2	320	256.4	476.3	433.8	250.3	324.6	368.8	921.9	0.204368
[R].SQTSYESITSVLQNGQSDQSEGQQDEQLDLDFVEAK.[Y]	1xTMTpro [K36]; 1xTMTpro [N-Term]; 1xPhospho [S4(98.5)]	5.36907e-05	1	1	1	5	Q9P2F8	Signal-induced proliferation-associated 1-like protein 2 OS=Homo sapiens OX=9606 GN=SIPA1L2 PE=1 SV=2	SIPA1L2	other cell component	Q9P2F8 [103-138]	Q9P2F8 1xPhospho [S106(98.5)]	0	4692.2	0.743	-0.43	259.3	191.1	263.2	220.3	259.3	210.6	200.8	170.6	312.2	260.3	254	160	192.6	196.1	163.7	172.5	177.1	191.1	226.9	176	0.204368
[K].SLGSASPGPGQPPLSSPTR.[G]	1xTMTpro [N-Term]; 2xPhospho [S6(100); S16(98.2)]	6.98678e-07	1	1	1	1	Q9C0B5	Palmitoyltransferase ZDHHC5 OS=Homo sapiens OX=9606 GN=ZDHHC5 PE=1 SV=2	ZDHHC5	plasma membrane;other membranes;ER/Golgi;other cell component	Q9C0B5 [679-697]	Q9C0B5 2xPhospho [S684(100); S694(98.2)]	0	2257.06	1.187	0.25	192.9	243.5	184.7	230	182.3	182.6	192.9	195.4	203.7	205.2	221.4	222.8	213.5	188.6	261.1	252.3	279.4	233	259.3	243.5	0.20441
[R].VPLEEPPLSPDVEEEDDDLGK.[T]	1xTMTpro [K21]; 1xTMTpro [N-Term]; 1xPhospho [S9(100)]	1.03631e-06	1	1	1	1	P48751	Anion exchange protein 3 OS=Homo sapiens OX=9606 GN=SLC4A3 PE=1 SV=2	SLC4A3	plasma membrane;other membranes	P48751 [20-40]	P48751 1xPhospho [S28(100)]	0	3010.47	1.372	0.46	226.9	293.6	226.9	247.9	215.5	214	295.9	197.5	292.5	258.3	280.1	417.6	371.7	329.8	293.6	343.3	252.2	342.4	215.5	264.8	0.204669
[R].DMPHPLAGSSSEEAVGGDSTPSPDLLMAR.[S]	1xTMTpro [N-Term]; 2xPhospho [S22(100); S/T]	2.42797e-09	1	1	2	4	Q5VWJ9	Sorting nexin-30 OS=Homo sapiens OX=9606 GN=SNX30 PE=1 SV=1	SNX30	other membranes;other cytoplasmic organelle;other cell component	Q5VWJ9 [19-47]	Q5VWJ9 2xPhospho [S40(100); S/T]	0	3388.48	1.327	0.41	305.6	337.9	305.6	282.3	403.5	267.7	227.3	252.3	323.3	319.2	318.4	428.1	572.7	533.6	288	334.8	342.7	259.5	408.1	337.9	0.204669
[K].AQIEEPDPPEMETSLDSSEMAK.[D]	1xTMTpro [K22]; 1xTMTpro [N-Term]; 1xPhospho [S14(100)]	1.84546e-06	1	1	1	1	Q96T23	Remodeling and spacing factor 1 OS=Homo sapiens OX=9606 GN=RSF1 PE=1 SV=2	RSF1	nucleus	Q96T23 [527-548]	Q96T23 1xPhospho [S540(100)]	0	3122.44	1.258	0.33	201.7	253.7	216.8	222.7	265.9	201.7	190.2	229.4	188.9	195.3	213.9	282.9	299.3	338.2	240.9	253.7	267.7	196.7	249.4	217.6	0.204669
[R].SPDPGIVPQEAPVGNSLSELSEENFDGK.[F]	1xTMTpro [K28]; 1xTMTpro [N-Term]; 1xPhospho [S16(99.1)]	3.54009e-09	1	1	2	3	O15027	Protein transport protein Sec16A OS=Homo sapiens OX=9606 GN=SEC16A PE=1 SV=4	SEC16A	other membranes;cytosol;ER/Golgi;other cell component	O15027 [2022-2049]	O15027 1xPhospho [S2037(99.1)]	0	3600.76	0.87	-0.2	821.3	714.8	747.3	821.3	886.6	841.6	773.1	869.5	774	844.6	763.8	680.9	714.8	736.2	633.3	654	671.4	824.6	828.3	776.6	0.204795
[R].SISANQK.[Q]	1xTMTpro [K7]; 1xTMTpro [N-Term]; 1xPhospho [S1(100)]	0.00821774	1	1	2	4	Q9P0L2	Serine/threonine-protein kinase MARK1 OS=Homo sapiens OX=9606 GN=MARK1 PE=1 SV=2	MARK1	plasma membrane;other membranes;cytoskeleton;other cell component	Q9P0L2 [412-418]	Q9P0L2 1xPhospho [S412(100)]	0	1435.78	1.141	0.19	449	541.4	518.1	501.2	428.9	503	449	370	342	366.4	339.8	611.8	571.8	561.7	554.1	541.4	540.6	477.6	381.7	379.5	0.20498
[K].QGGSPDEPDSK.[A]	1xTMTpro [K11]; 1xTMTpro [N-Term]; 1xPhospho [S4(100)]	1.93143e-05	1	1	1	2	Q9ULX6	A-kinase anchor protein 8-like OS=Homo sapiens OX=9606 GN=AKAP8L PE=1 SV=4	AKAP8L	nucleus;other cell component	Q9ULX6 [280-290]	Q9ULX6 1xPhospho [S283(100)]	0	1804.86	0.571	-0.81	551.4	355.8	515.3	619.7	402.6	581.5	760.9	625.6	459.9	551.4	622	348.8	294.3	239.8	497.1	355.8	321.1	674.3	439.4	546.1	0.20498
[R].SKPDPEVGPLLGVQPLPGSPTADR.[Q]	1xTMTpro [K2]; 1xTMTpro [N-Term]; 1xPhospho [S19(99.1)]	2.22846e-07	1	1	1	1	Q9H5J0	Zinc finger and BTB domain-containing protein 3 OS=Homo sapiens OX=9606 GN=ZBTB3 PE=1 SV=1	ZBTB3	nucleus	Q9H5J0 [531-554]	Q9H5J0 1xPhospho [S549(99.1)]	0	3115.67	0.73	-0.45	420.8	307	540.1	420.8	382.8	565.3	474.5	348	525.2	404.5	276.7	307	296.4	319.6	321	330.3	425	416.2	296.2	292.1	0.205147
[K].ANVTPQSSSELRPTTTAALASGVEAK.[K]	1xTMTpro [K26]; 1xTMTpro [N-Term]; 2xPhospho [T4(100); S/T]	0.000487792	1	1	2	6	Q15147	1-phosphatidylinositol 4,5-bisphosphate phosphodiesterase beta-4 OS=Homo sapiens OX=9606 GN=PLCB4 PE=1 SV=3	PLCB4	cytosol	Q15147 [883-908]	Q15147 2xPhospho [T886(100); S/T]	0	3354.68	0.555	-0.85	292.1	162.3	303	292.1	241	589.1	507.3	474.2	139.5	133.8	159.6	157.9	162.3	171.5	153.4	156.5	174.2	264.8	168.4	137	0.205242
[R].AGGMSDSSK.[W]	1xTMTpro [K9]; 1xTMTpro [N-Term]; 1xPhospho [S7(100)]	3.60097e-06	1	1	1	1	Q92538	Golgi-specific brefeldin A-resistance guanine nucleotide exchange factor 1 OS=Homo sapiens OX=9606 GN=GBF1 PE=1 SV=2	GBF1	other membranes;cytosol;ER/Golgi;other cell component	Q92538 [218-226]	Q92538 1xPhospho [S224(100)]	0	1527.74	1.468	0.55	255.2	380.5	271.3	255.2	176	451.2	422.4	493.5	166.8	110.4	163.3	295.6	377.8	374.5	375.1	390.4	380.5	534.1	436.3	406.6	0.205242
[R].SHSAGEVGEDSR.[H]	1xTMTpro [N-Term]; 1xPhospho [S3(100)]	2.31931e-06	1	1	2	4	Q9P2P5	E3 ubiquitin-protein ligase HECW2 OS=Homo sapiens OX=9606 GN=HECW2 PE=1 SV=2	HECW2	cytoskeleton;other cell component	Q9P2P5 [1040-1051]	Q9P2P5 1xPhospho [S1042(100)]	0	1614.71	1.507	0.59	703.5	752.3	519.3	703.5	731.1	344.2	285.8	444.7	609.6	748.4	704.5	850.9	721.8	686.3	869.1	752.3	715.7	429.5	1061.7	1354.9	0.205371
[R].SQSWEER.[G]	1xTMTpro [N-Term]; 1xPhospho [S3(100)]	0.0501554	1	1	1	1	Q6Y7W6	GRB10-interacting GYF protein 2 OS=Homo sapiens OX=9606 GN=GIGYF2 PE=1 SV=1	GIGYF2	cytosol;ER/Golgi;other cytoplasmic organelle;other cell component	Q6Y7W6 [158-164]	Q6Y7W6 1xPhospho [S160(100)]	0	1305.58	0.567	-0.82	197.3	128.6	197.3	209.5	189	246.9	258	258.7	171.2	184.7	202	111.9	118.5	110.9	128.6	138.7	123.9	226.6	201.2	180.3	0.205499
[R].LSSSSATLLNSPDR.[A]	1xTMTpro [N-Term]; 1xPhospho [S4(99.1)]	8.48505e-08	1	1	1	1	Q14244	Ensconsin OS=Homo sapiens OX=9606 GN=MAP7 PE=1 SV=1	MAP7	plasma membrane;other membranes;cytosol;cytoskeleton;other cell component	Q14244 [199-212]	Q14244 1xPhospho [S202(99.1)]	0	1831.91	0.353	-1.5	415.1	146.4	535.5	415.1	285	1357.2	717	1264	199.2	188.6	212.1	120.1	146.4	157.4	103.5	96.7	160.9	698.9	226.7	172.9	0.205755
[K].MLAPDPDPNGELLPGSPNPEEPI.[-]	1xTMTpro [N-Term]; 1xPhospho [S16(100)]	2.01067e-07	1	1	1	1	P36021	Monocarboxylate transporter 8 OS=Homo sapiens OX=9606 GN=SLC16A2 PE=1 SV=2	SLC16A2	plasma membrane;other membranes	P36021 [517-539]	P36021 1xPhospho [S532(100)]	0	2783.32	1.414	0.5	122.1	178.5	135.8	121.1	136	102.4	107.8	120.3	130.9	122.1	120.6	149.9	193.4	192	170.1	178.5	183.8	119.8	158.1	108.4	0.20579
[K].GFSFVATSIAEEYK.[I]	1xTMTpro [K14]; 1xTMTpro [N-Term]; 1xPhospho [S3(100)]	1.18848e-05	1	1	1	1	Q9UK32	Ribosomal protein S6 kinase alpha-6 OS=Homo sapiens OX=9606 GN=RPS6KA6 PE=1 SV=1	RPS6KA6	cytosol;mitochondrion;nucleus;other cell component	Q9UK32 [387-400]	Q9UK32 1xPhospho [S389(100)]	0	2237.14	1.342	0.42	91	122.1	86	91	91.3	111.3	82.2	95.2	84.1	76.4	79.2	102	122.1	143.8	124.3	131.1	124.3	125.6	109.9	106.4	0.205795
[R].RQGSVVSSR.[I]	1xTMTpro [N-Term]; 1xPhospho [S4(100)]	0.00106335	1	1	1	1	Q9BZ67	FERM domain-containing protein 8 OS=Homo sapiens OX=9606 GN=FRMD8 PE=1 SV=1	FRMD8	plasma membrane;other membranes;cytosol;cytoskeleton;nucleus	Q9BZ67 [405-413]	Q9BZ67 1xPhospho [S408(100)]	1	1359.71	0.337	-1.57	84.8	31.3	113.2	84.8	81.1	170.7	136.8	192.1	61.7	47.1	52.9	14.5	28.6	35.3	28.2	31.3	49.9	82.7	70.2	39.8	0.205837
[R].LENTQFDAANGIDDEDSFNNSPALGANSPWNSKPPSSQESK.[S]	2xTMTpro [K33; K41]; 1xTMTpro [N-Term]; 2xPhospho [S21(97.5); S28(100)]	2.06903e-09	1	1	1	2	Q86U70	LIM domain-binding protein 1 OS=Homo sapiens OX=9606 GN=LDB1 PE=1 SV=2	LDB1	nucleus;other cell component	Q86U70 [361-401]	Q86U70 2xPhospho [S381(97.5); S388(100)]	0	5451.51	1.223	0.29	286.6	345.6	280.3	293.8	343.7	274.8	258.4	250.8	349.1	277	286.6	328.5	345.6	376.3	328.9	352.9	337.5	259.6	368.6	350.5	0.205855
[K].GSAALGGALALAERSSR.[E]	1xTMTpro [N-Term]; 1xPhospho [S16(98.9)]	1.0187e-06	1	1	1	1	Q6NZ67	Mitotic-spindle organizing protein 2B OS=Homo sapiens OX=9606 GN=MZT2B PE=1 SV=1	MZT2B	cytosol;cytoskeleton;nucleus	Q6NZ67 [111-127]	Q6NZ67 1xPhospho [S126(98.9)]	1	1971.03	0.616	-0.7	137.4	87.1	116	137.4	140.9	177.2	197.6	186.8	133.2	118.9	127.2	72.6	84.7	85.2	75.5	87.1	96	142.6	126.8	74.1	0.205926
[K].SQQQLHSPALSPAHSPAK.[Q]	1xTMTpro [K18]; 1xTMTpro [N-Term]; 3xPhospho [S7(100); S11(100); S15(100)]	9.13904e-07	1	1	1	1	Q9UPA5	Protein bassoon OS=Homo sapiens OX=9606 GN=BSN PE=1 SV=4	BSN	other membranes;cytoskeleton;ER/Golgi;nucleus;other cell component	Q9UPA5 [238-255]	Q9UPA5 3xPhospho [S244(100); S248(100); S252(100)]	0	2732.29	1.733	0.79	292.1	506.4	232	489.9	292.1	225.1	376.6	227.8	338.8	480.1	625.5	896	506.4	384.1	883.2	836.4	589.7	406.1	384.9	446.6	0.206228
[K].MRDAGDPSPPNK.[M]	1xTMTpro [K12]; 1xTMTpro [N-Term]; 1xPhospho [S8(100)]	0.000335066	1	1	1	1	Q9BTA9	WW domain-containing adapter protein with coiled-coil OS=Homo sapiens OX=9606 GN=WAC PE=1 SV=3	WAC	nucleus	Q9BTA9 [46-57]	Q9BTA9 1xPhospho [S53(100)]	1	1972.98	0.739	-0.44	235.3	188.8	318.4	271.5	276.7	318.8	235.3	208.6	255.4	210.3	124.1	150.3	204.4	243.2	162.6	188.8	229.8	93.9	178.3	64.5	0.206447
[R].TSLMSAESPTPR.[S]	1xTMTpro [N-Term]; 1xPhospho [S8(100)]	2.84823e-05	1	1	1	1	P49810	Presenilin-2 OS=Homo sapiens OX=9606 GN=PSEN2 PE=1 SV=1	PSEN2	plasma membrane;other membranes;cytoskeleton;mitochondrion;ER/Golgi;nucleus;other cytoplasmic organelle;other cell component	P49810 [18-29]	P49810 1xPhospho [S25(100)]	0	1660.79	0.858	-0.22	379.3	334.6	353	415.8	379.3	490	435.3	496.7	378.4	344.8	417.7	394.3	370.4	340.3	318.2	348.8	334.6	375.4	324.6	292.8	0.206505
[R].ASGGAQSPLR.[Y]	1xTMTpro [N-Term]; 1xPhospho [S7(100)]	0.000183153	1	1	1	2	Q6NXT1	Ankyrin repeat domain-containing protein 54 OS=Homo sapiens OX=9606 GN=ANKRD54 PE=1 SV=2	ANKRD54	nucleus;other cell component	Q6NXT1 [57-66]	Q6NXT1 1xPhospho [S63(100)]	0	1327.67	0.814	-0.3	358.6	286.7	356.5	358.6	412.3	365	309	368.2	312.2	310	307	274.6	291.8	310.4	286.7	278	297.3	284.8	331.4	285.3	0.206505
[R].AAGVSPGTGGR.[E]	1xTMTpro [N-Term]; 1xPhospho [S5(100)]	4.24826e-05	1	1	1	1	Q96T92	Insulinoma-associated protein 2 OS=Homo sapiens OX=9606 GN=INSM2 PE=1 SV=3	INSM2	nucleus;other cell component	Q96T92 [79-89]	Q96T92 1xPhospho [S83(100)]	0	1313.65	0.415	-1.27	178.4	121.1	458.2	510.5	369.9	135.7	279.7	178.4	51.2	86.4	167.1	152.1	146.1	150.1	70	76.4	74	98.2	121.7	121.1	0.206511
[K].SPSGLRSPSESPQHIAHPER.[K]	1xTMTpro [N-Term]; 2xPhospho [S7(99); S11(100)]	2.42725e-05	1	1	1	1	Q68DK2	Zinc finger FYVE domain-containing protein 26 OS=Homo sapiens OX=9606 GN=ZFYVE26 PE=1 SV=3	ZFYVE26	cytoskeleton;other cytoplasmic organelle;other cell component	Q68DK2 [609-628]	Q68DK2 2xPhospho [S615(99); S619(100)]	1	2633.22	1.317	0.4	136.3	200	112.1	136.3	180.4	113.7	119	172.6	83.7	156.1	161.6	200	206	190.8	149	188.3	134.8	145.7	205.5	227	0.206583
[K].QLTNHSPPAPR.[H]	1xTMTpro [N-Term]; 1xPhospho [S6(100)]	0.000329392	1	1	1	2	Q86UR5	Regulating synaptic membrane exocytosis protein 1 OS=Homo sapiens OX=9606 GN=RIMS1 PE=1 SV=1	RIMS1	plasma membrane;other membranes;cytosol;cytoskeleton;other cell component	Q86UR5 [443-453]	Q86UR5 1xPhospho [S448(100)]	0	1601.81	1.826	0.87	333.3	468.2	359.6	324.4	495.2	256.4	231.9	461.4	333.3	388.6	328.8	570.3	693.8	728	354.5	468.2	493.7	285.4	414.9	395.1	0.206583
[K].NGGNPESRPDSPK.[C]	1xTMTpro [K13]; 1xTMTpro [N-Term]; 1xPhospho [S11(100)]	0.000172017	1	1	1	1	Q9NQL9	Doublesex- and mab-3-related transcription factor 3 OS=Homo sapiens OX=9606 GN=DMRT3 PE=1 SV=1	DMRT3	nucleus;other cell component	Q9NQL9 [210-222]	Q9NQL9 1xPhospho [S220(100)]	0	2043.02	0.108	-3.21	287.9	31.1	383.6	551.5	155.3	287.9	691.7	95.3	34.6	69	187.9	11.7	22.9	27.6	30.7	31.1	34.5	380.5	89.7	98.5	0.206583
[R].RQVSEDPDIDSLLETLSPEEMEELEK.[E]	1xTMTpro [K26]; 1xTMTpro [N-Term]; 1xPhospho [S4(100)]	2.1535e-10	1	1	1	2	P29536	Leiomodin-1 OS=Homo sapiens OX=9606 GN=LMOD1 PE=1 SV=3	LMOD1	other membranes;cytosol;cytoskeleton	P29536 [9-34]	P29536 1xPhospho [S12(100)]	1	3719.81	0.616	-0.7	176.6	108.8	183.3	176.6	144.9	400.5	307.5	364.6	123.9	122.2	136	108.8	106.2	109.1	100	101.6	118.1	235.3	102.5	113.5	0.206636
[K].SRSPIIHSPK.[R]	1xTMTpro [K10]; 1xTMTpro [N-Term]; 2xPhospho [S3(100); S8(100)]	0.000285684	1	1	1	4	O94913	Pre-mRNA cleavage complex 2 protein Pcf11 OS=Homo sapiens OX=9606 GN=PCF11 PE=1 SV=3	PCF11	mitochondrion;nucleus;other cell component	O94913 [487-496]	O94913 2xPhospho [S489(100); S494(100)]	1	1889.99	0.718	-0.48	828.4	620.8	860.4	786.7	828.4	971.7	864.7	791.9	711.3	831.2	705.8	437.1	586.5	729.9	620.8	604.9	733.9	672.5	837.6	899.3	0.206734
[K].SDTISFTQTSQF.[-]	1xTMTpro [N-Term]; 1xPhospho [S5(100)]	5.68785e-07	1	1	1	1	P43005	Excitatory amino acid transporter 3 OS=Homo sapiens OX=9606 GN=SLC1A1 PE=1 SV=2	SLC1A1	non-structural extracellular;plasma membrane;other membranes;ER/Golgi;other cytoplasmic organelle;other cell component	P43005 [513-524]	P43005 1xPhospho [S517(100)]	0	1745.8	1.645	0.72	94.4	155.2	81.2	94.4	95.8	69.1	86	100.6	147.7	124.4	131.5	196.6	155.2	121.1	204	221.1	139.3	154.5	100.1	108.2	0.206845
[K].LAEGEEEKPEPDISSEESVSTVEEQENETPPATSSEAEQPK.[G]	2xTMTpro [K8; K41]; 1xTMTpro [N-Term]; 1xPhospho [T33(92.7)]	1.58165e-06	1	1	1	1	Q5SSJ5	Heterochromatin protein 1-binding protein 3 OS=Homo sapiens OX=9606 GN=HP1BP3 PE=1 SV=1	HP1BP3	nucleus;other cell component	Q5SSJ5 [57-97]	Q5SSJ5 1xPhospho [T89(92.7)]	0	5435.57	1.442	0.53	170.6	263.5	155.6	203.5	162.6	144.9	202	170.6	149.5	190.6	262.2	243.2	186.1	168.9	430.5	263.5	196.3	274.9	197.9	334.1	0.206845
[R].ANSPSLFGTEGKPK.[M]	2xTMTpro [K12; K14]; 1xTMTpro [N-Term]; 1xPhospho [S3(100)]	0.000474114	1	1	1	1	Q96B97	SH3 domain-containing kinase-binding protein 1 OS=Homo sapiens OX=9606 GN=SH3KBP1 PE=1 SV=2	SH3KBP1	plasma membrane;other membranes;cytosol;cytoskeleton;other cell component	Q96B97 [585-598]	Q96B97 1xPhospho [S587(100)]	0	2425.33	0.63	-0.67	170.5	107.4	174.2	170.5	143.7	326.4	241.2	227.8	126.1	128.4	130.2	97.4	107.4	114.9	108.5	113.9	133.3	186.2	95.3	73.1	0.206845
[R].RRNSTSSTNQNMFCEER.[V]	1xCarbamidomethyl [C14]; 1xTMTpro [N-Term]; 1xPhospho [S4(100)]	3.60097e-06	1	1	1	1	O75140	GATOR complex protein DEPDC5 OS=Homo sapiens OX=9606 GN=DEPDC5 PE=1 SV=2	DEPDC5	other membranes;cytosol;other cytoplasmic organelle;other cell component	O75140 [1527-1543]	O75140 1xPhospho [S1530(100)]	2	2501.1	0.84	-0.25	244.7	229.2	259.7	276.2	290.6	320	240.3	242.3	271.5	244.7	201.1	182.2	235.3	232.1	193.8	229.2	262.8	115.1	228.7	81.2	0.207042
[K].VESLEQEAANER.[Q]	1xTMTpro [N-Term]; 1xPhospho [S3(100)]	3.32316e-05	1	1	1	1	P05067	Amyloid-beta precursor protein OS=Homo sapiens OX=9606 GN=APP PE=1 SV=3	APP	non-structural extracellular;plasma membrane;other membranes;cytosol;cytoskeleton;mitochondrion;ER/Golgi;nucleus;other cytoplasmic organelle;other cell component	P05067 [439-450]	P05067 1xPhospho [S441(100)]	0	1758.82	0.834	-0.26	376.7	301.4	302.2	340.3	368.9	375.6	379.7	465	344.6	376.7	423.4	308.1	283.8	265.9	305.5	301.4	287	390.4	336.1	297.8	0.207042
[R].GRGPPSSSDSEPEAELER.[E]	1xTMTpro [N-Term]; 4xPhospho [S6(100); S7(100); S8(100); S10(100)]	1.00129e-05	1	1	1	1	Q7Z4V5	Hepatoma-derived growth factor-related protein 2 OS=Homo sapiens OX=9606 GN=HDGFL2 PE=1 SV=1	HDGFL2	nucleus;other cell component	Q7Z4V5 [390-407]	Q7Z4V5 4xPhospho [S395(100); S396(100); S397(100); S399(100)]	1	2523.94	0.838	-0.26	838.7	717.1	838.7	856.9	793	932.1	880.7	746.7	839.2	797	610.7	646.4	717.1	726.6	707.9	737.3	855.6	667.8	713.2	563.1	0.207089
[K].DFQDYMEPEEGCQGSPQR.[R]	1xCarbamidomethyl [C12]; 1xTMTpro [N-Term]; 1xPhospho [S15(100)]	3.14002e-12	1	1	1	9	O43237	Cytoplasmic dynein 1 light intermediate chain 2 OS=Homo sapiens OX=9606 GN=DYNC1LI2 PE=1 SV=1	DYNC1LI2	cytosol;cytoskeleton;other cytoplasmic organelle;other cell component	O43237 [180-197]	O43237 1xPhospho [S194(100)]	0	2557.03	1.445	0.53	1662	2231.4	1582.8	1662	1872.7	1087.8	1109.5	1032.3	2234.3	1927	2112.5	2550.6	2311.5	2402.3	2435.4	2231.4	2193	1546	1840.2	2411.5	0.207113
[K].SEPPSEENEEESITLCLSGDEPDAK.[D]	1xCarbamidomethyl [C16]; 1xTMTpro [K25]; 1xTMTpro [N-Term]; 1xPhospho [S18(100)]	6.86864e-11	1	1	1	2	Q9BYV9	Transcription regulator protein BACH2 OS=Homo sapiens OX=9606 GN=BACH2 PE=1 SV=1	BACH2	cytosol;nucleus;other cell component	Q9BYV9 [277-301]	Q9BYV9 1xPhospho [S294(100)]	0	3450.56	1.218	0.28	220.8	272.8	191.9	220.8	225	143.4	189.6	165.3	280.7	304.2	282.8	295.3	258.8	269	385.1	353.5	291.1	194.7	272.8	329.4	0.207113
[K].LSPFVLSAGSGSPSATSILQK.[K]	1xTMTpro [K21]; 1xTMTpro [N-Term]; 1xPhospho [S12(100)]	2.54163e-11	1	1	1	1	Q9UMZ2	Synergin gamma OS=Homo sapiens OX=9606 GN=SYNRG PE=1 SV=2	SYNRG	other membranes;ER/Golgi;other cell component	Q9UMZ2 [908-928]	Q9UMZ2 1xPhospho [S919(100)]	0	2735.49	0.793	-0.33	215.9	152.1	191.6	150.9	241	247.1	184.4	333.4	175.8	215.9	232.7	105.4	158.3	152.1	125.2	127.5	137.1	174	232.2	170.3	0.207113
[R].RPGHGSLTNISR.[H]	1xTMTpro [N-Term]; 1xPhospho [S6(100)]	0.000718104	1	1	1	2	Q7Z6B7	SLIT-ROBO Rho GTPase-activating protein 1 OS=Homo sapiens OX=9606 GN=SRGAP1 PE=1 SV=1	SRGAP1	cytosol;other cell component	Q7Z6B7 [912-923]	Q7Z6B7 1xPhospho [S917(100)]	0	1678.87	2.111	1.08	163.3	207.6	163.3	148.4	245.1	93.2	86.6	153.6	154	191.2	204.1	318.8	386.3	344.7	150.7	234.4	205.4	106.4	241.5	207.6	0.207196
[K].NFHNISNR.[C]	1xTMTpro [N-Term]; 1xPhospho [S6(100)]	0.00290162	1	1	1	1	P33402	Guanylate cyclase soluble subunit alpha-2 OS=Homo sapiens OX=9606 GN=GUCY1A2 PE=1 SV=1	GUCY1A2	cytosol	P33402 [129-136]	P33402 1xPhospho [S134(100)]	0	1385.66	1.821	0.86	29.1	58	31.3	31.8	31.8	24.6	32.8	20.5	28.3	29.9	29.1	45.8	59.6	58	77.5	95.3	105.1	37.9	45.4	51.6	0.207275
[R].ASDPQSPPQVSR.[H]	1xTMTpro [N-Term]; 1xPhospho [S6(100)]	8.83028e-06	1	1	1	10	Q7L7X3	Serine/threonine-protein kinase TAO1 OS=Homo sapiens OX=9606 GN=TAOK1 PE=1 SV=1	TAOK1	cytosol;cytoskeleton;other cell component	Q7L7X3 [416-427]	Q7L7X3 1xPhospho [S421(100)]	0	1652.8	1.312	0.39	1466.9	1964.1	1641.3	1682.9	2102.6	1357.1	1280.8	1538.9	1451.9	1466.9	1517	1987.7	2208.2	2342.1	1927.6	1964.1	2154.9	1337.4	2310.1	1786.4	0.207424
[K].SPSQDNTDSYFR.[G]	1xTMTpro [N-Term]; 1xPhospho [S3(100)]	0.00466233	1	1	1	1	Q9UJF2	Ras GTPase-activating protein nGAP OS=Homo sapiens OX=9606 GN=RASAL2 PE=1 SV=2	RASAL2	cytosol	Q9UJF2 [663-674]	Q9UJF2 1xPhospho [S665(100)]	0	1800.78	1.422	0.51	303.2	431.1	299.7	303.2	381.8	376	359.8	507.1	243.5	281.1	365.6	381.3	433.7	431.1	364.2	405	341	445.9	529.6	375.2	0.207424
[K].FSSLNQK.[V]	1xTMTpro [K7]; 1xTMTpro [N-Term]; 1xPhospho [S2(99.2)]	0.0746543	1	1	1	1	Q9Y2H2	Phosphatidylinositide phosphatase SAC2 OS=Homo sapiens OX=9606 GN=INPP5F PE=1 SV=3	INPP5F	plasma membrane;other membranes;other cytoplasmic organelle;other cell component	Q9Y2H2 [781-787]	Q9Y2H2 1xPhospho [S782(99.2)]	0	1511.81	1.739	0.8	78	136.4	101.5	98.2	82.4	68.9	61.9	59.6	78	92.9	51.9	180.9	170.8	162.1	136.4	163.9	131.7	64	70.8	79.2	0.207424
[K].LGGFGSK.[R]	1xTMTpro [K7]; 1xTMTpro [N-Term]; 1xPhospho [S6(100)]	0.00579388	1	1	1	1	Q14839	Chromodomain-helicase-DNA-binding protein 4 OS=Homo sapiens OX=9606 GN=CHD4 PE=1 SV=2	CHD4	cytoskeleton;nucleus;other cell component	Q14839 [298-304]	Q14839 1xPhospho [S303(100)]	0	1353.74	1.247	0.32	186.3	243.1	174.3	281.3	186.3	203.5	210.3	198.1	163.6	155.8	230	281.1	226.9	220.1	253.8	266.3	225.1	207.2	243.1	480.7	0.207512
[K].LAGSPIRTSEDVSQR.[V]	1xTMTpro [N-Term]; 1xPhospho [S4(100)]	5.71714e-05	1	1	1	1	Q8WXG6	MAP kinase-activating death domain protein OS=Homo sapiens OX=9606 GN=MADD PE=1 SV=2	MADD	plasma membrane;other membranes;cytosol;other cell component	Q8WXG6 [1267-1281]	Q8WXG6 1xPhospho [S1270(100)]	1	2000.01	1.568	0.65	210	254.7	255.9	170.6	212.3	139.4	101	114.5	347.4	210	140	277.5	332.8	374	246.7	254.7	322.3	162.5	204.3	256	0.207512
[R].AKPVVSDDDSEEEQEEDRSGSGSEED.[-]	1xTMTpro [K2]; 1xTMTpro [N-Term]; 2xPhospho [S10(100); S]	3.38162e-06	1	1	1	6	P51532	Transcription activator BRG1 OS=Homo sapiens OX=9606 GN=SMARCA4 PE=1 SV=2	SMARCA4	nucleus;other cell component	P51532 [1622-1647]	P51532 2xPhospho [S1631(100); S]	1	3593.48	1.634	0.71	553.2	1230.1	752.7	603	830.1	446.3	334.9	283.5	553.2	742.5	543.6	1012.3	1230.1	1365.6	1386.9	1120.7	1280.5	504.8	457.7	855.6	0.207519
[R].GSSSDEEGGPK.[A]	1xTMTpro [K11]; 1xTMTpro [N-Term]; 2xPhospho [S3(100); S4(100)]	4.65669e-06	1	1	1	1	Q02952	A-kinase anchor protein 12 OS=Homo sapiens OX=9606 GN=AKAP12 PE=1 SV=4	AKAP12	plasma membrane;other membranes;cytosol;cytoskeleton;other cell component	Q02952 [695-705]	Q02952 2xPhospho [S697(100); S698(100)]	0	1817.79	0.663	-0.59	451.1	299.1	347.4	441.6	411.8	414.5	451.1	516.5	625	733.8	816.5	488.5	363.8	283.2	288.6	310.3	299.1	582.9	294.8	289.2	0.20767
[K].VQSVPLAATTFTSPSNTPASISPK.[L]	1xTMTpro [K24]; 1xTMTpro [N-Term]; 2xPhospho [S22(100); T/S]	4.84697e-07	1	1	1	1	Q63HK5	Teashirt homolog 3 OS=Homo sapiens OX=9606 GN=TSHZ3 PE=1 SV=2	TSHZ3	plasma membrane;other membranes;nucleus;other cell component	Q63HK5 [442-465]	Q63HK5 2xPhospho [S463(100); T/S]	0	3169.61	0.795	-0.33	221.8	190.2	216.9	182.6	251.1	221.8	194.6	238.8	347.8	296	295.8	176.8	162.3	172.6	190.2	191.6	182.1	213.8	194.8	180.8	0.20782
[K].AIKSDSSSPQR.[V]	1xTMTpro [K3]; 1xTMTpro [N-Term]; 2xPhospho [S4(99.3); S8(100)]	0.000476818	1	1	1	1	Q9NUJ3	T-complex protein 11-like protein 1 OS=Homo sapiens OX=9606 GN=TCP11L1 PE=1 SV=1	TCP11L1	cytoskeleton	Q9NUJ3 [39-49]	Q9NUJ3 2xPhospho [S42(99.3); S46(100)]	1	1943.95	1.623	0.7	199.3	303.3	199.3	181.4	218.9	100	123.6	113.2	297.1	292.4	256.7	309	323.5	342.6	306	289.4	303.3	153.7	224	250	0.207853
[R].TASISSSPSEGTPTVGSYGCTPQSLPK.[F]	1xCarbamidomethyl [C20]; 1xTMTpro [K27]; 1xTMTpro [N-Term]; 1xPhospho [S3(98.4)]	9.67667e-08	1	1	1	1	Q6PKG0	La-related protein 1 OS=Homo sapiens OX=9606 GN=LARP1 PE=1 SV=2	LARP1	cytosol;other cell component	Q6PKG0 [845-871]	Q6PKG0 1xPhospho [S847(98.4)]	0	3384.65	0.713	-0.49	750.4	577.9	745.6	640.2	731.5	935.3	884	843.6	901.8	750.4	713.5	461.7	521.4	604.4	549.5	577.9	617.2	896	779	696.2	0.207859
[R].GLDSGAETEEEKDTWEEK.[K]	2xTMTpro [K12; K18]; 1xTMTpro [N-Term]; 1xPhospho [S4(100)]	5.43339e-06	1	1	1	1	P78559	Microtubule-associated protein 1A OS=Homo sapiens OX=9606 GN=MAP1A PE=1 SV=6	MAP1A	cytosol;cytoskeleton;other cell component	P78559 [609-626]	P78559 1xPhospho [S612(100)]	1	3045.48	0.641	-0.64	1751	1122.6	1867.1	1751	1303.9	1713.5	2103.4	978.7	2643.7	2747.4	1408	1331.6	1122.6	1013.3	1177.5	1203	1226.1	1801.6	929.1	556.5	0.208047
[K].QPIGQIPLESSPPVGLSIEEVER.[L]	1xTMTpro [N-Term]; 1xPhospho [S11(100)]	1.06646e-11	1	1	1	2	Q6V0I7	Protocadherin Fat 4 OS=Homo sapiens OX=9606 GN=FAT4 PE=1 SV=2	FAT4	plasma membrane;other membranes	Q6V0I7 [4772-4794]	Q6V0I7 1xPhospho [S4782(100)]	0	2858.49	1.372	0.46	359	458.5	298.2	379.6	399.9	325.3	376.1	334.1	305	507.2	359	380.2	375.1	342.4	458.5	467.6	419.8	399.6	680.3	541.6	0.208047
[K].HTSGSPR.[H]	1xTMTpro [N-Term]; 1xPhospho [S5(99.5)]	0.0170473	1	1	2	2	Q9BTV7	CDK5 and ABL1 enzyme substrate 2 OS=Homo sapiens OX=9606 GN=CABLES2 PE=1 SV=3	CABLES2		Q9BTV7 [148-154]	Q9BTV7 1xPhospho [S152(99.5)]	0	1125.54	1.228	0.3	233.1	289.2	259	307.5	314.2	252.1	216	233.1	235.9	227.2	224.2	277.3	291.3	314	286.4	277.1	310.2	260.8	362.3	289.2	0.208047
[K].CSSCEPFPDGATNNLSRSNSDESNFSEK.[L]	2xCarbamidomethyl [C1; C4]; 1xTMTpro [K28]; 1xTMTpro [N-Term]; 2xPhospho [S20(97.4); S23(100)]	0.000490574	1	1	2	6	O95999	B-cell lymphoma/leukemia 10 OS=Homo sapiens OX=9606 GN=BCL10 PE=1 SV=1	BCL10	plasma membrane;other membranes;cytosol;cytoskeleton;nucleus;other cytoplasmic organelle;other cell component	O95999 [119-146]	O95999 2xPhospho [S138(97.4); S141(100)]	1	3904.63	1.486	0.57	209.7	311.8	209.7	204.6	253.5	185.2	205.5	182.3	318	292	287.5	311.8	317.2	293.2	332	430.2	336.9	269.3	256.4	207.3	0.208254
[K].TGSSGALGPPERR.[T]	1xTMTpro [N-Term]; 1xPhospho [S3(99.2)]	5.27787e-05	1	1	1	2	Q9BZL4	Protein phosphatase 1 regulatory subunit 12C OS=Homo sapiens OX=9606 GN=PPP1R12C PE=1 SV=1	PPP1R12C	cytoskeleton;other cell component	Q9BZL4 [425-437]	Q9BZL4 1xPhospho [S427(99.2)]	1	1668.84	0.815	-0.29	336	270.9	350.7	332.2	276.8	336	357.9	237.6	371.8	340.1	269.2	270.9	282.3	269.9	194.1	216.6	267	299.4	290.6	172.3	0.208453
[R].KVEGNFNPFASPQK.[N]	2xTMTpro [K1; K14]; 1xTMTpro [N-Term]; 1xPhospho [S11(100)]	1.47689e-07	1	1	1	2	Q9H6K1	Protein ILRUN OS=Homo sapiens OX=9606 GN=ILRUN PE=1 SV=2	ILRUN	cytosol;cytoskeleton;nucleus;other cell component	Q9H6K1 [205-218]	Q9H6K1 1xPhospho [S215(100)]	1	2555.38	0.801	-0.32	845.4	709	894.9	678.7	845.4	1050.8	807.7	994	773.8	681.5	699.2	520.4	677.3	728	679.5	726.8	741.5	690.5	760.6	709	0.208453
[R].RNSSSSSSPSERPR.[Q]	1xTMTpro [N-Term]; 1xPhospho [S3(100)]	3.3806e-05	1	1	1	1	Q32P44	Echinoderm microtubule-associated protein-like 3 OS=Homo sapiens OX=9606 GN=EML3 PE=1 SV=1	EML3	cytoskeleton;nucleus;other cell component	Q32P44 [154-167]	Q32P44 1xPhospho [S156(100)]	1	1917.91	0.278	-1.85	78.4	21.8	83.4	78.4	54.6	177.7	140.5	217.5	29	33.2	42.3	21.8	21.1	23.6	14.9	18.9	18.2	82.5	24.8	17.7	0.20852
[R].TPLGASLDEQSSSTLK.[G]	1xTMTpro [K16]; 1xTMTpro [N-Term]; 1xPhospho [S6(100)]	0.000172017	1	1	2	2	P28290	Protein ITPRID2 OS=Homo sapiens OX=9606 GN=ITPRID2 PE=1 SV=3	ITPRID2	plasma membrane;other membranes;cytosol;nucleus	P28290 [87-102]	P28290 1xPhospho [S92(100)]	0	2322.21	0.831	-0.27	363.7	287.9	363.7	368.2	347.8	447.5	423.4	426	324.8	290.4	299.7	274.7	302	318.2	265.6	287.9	324.1	352	283.2	283	0.208644
[K].LNGLFDSPVK.[E]	1xTMTpro [K10]; 1xTMTpro [N-Term]; 1xPhospho [S7(100)]	5.24782e-05	1	1	1	2	Q8NFY4	Semaphorin-6D OS=Homo sapiens OX=9606 GN=SEMA6D PE=1 SV=1	SEMA6D	non-structural extracellular;plasma membrane;other membranes;ER/Golgi;other cell component	Q8NFY4 [717-726]	Q8NFY4 1xPhospho [S723(100)]	0	1777.97	1.575	0.66	436.2	673.6	476.5	436.2	408.3	336.7	360.3	292.6	646	465.1	484	828.6	687	604.3	673.6	848.3	621.9	489.2	365.7	389.7	0.208805
[R].SANPAGAGSR.[S]	1xTMTpro [N-Term]; 1xPhospho [S9(100)]	7.56286e-05	1	1	1	4	Q7Z460	CLIP-associating protein 1 OS=Homo sapiens OX=9606 GN=CLASP1 PE=1 SV=1	CLASP1	cytosol;cytoskeleton;ER/Golgi;other cell component	Q7Z460 [676-685]	Q7Z460 1xPhospho [S684(100)]	0	1271.61	1.866	0.9	561.1	819	412.4	561.1	684.1	286.7	362.8	473.6	623.1	703.9	1033.7	1149.3	1047	773.2	819	860.9	719	557.6	722.2	706	0.208966
[K].SSHCDSPPRSQTPQDTNR.[A]	1xCarbamidomethyl [C4]; 1xTMTpro [N-Term]; 2xPhospho [S6(100); S10(98.9)]	1.80347e-05	1	1	2	3	Q12983	BCL2/adenovirus E1B 19 kDa protein-interacting protein 3 OS=Homo sapiens OX=9606 GN=BNIP3 PE=1 SV=4	BNIP3	other membranes;mitochondrion;ER/Golgi;nucleus;other cell component	Q12983 [61-78]	Q12983 2xPhospho [S66(100); S70(98.9)]	1	2534.05	1.272	0.35	224.3	285.3	219.9	224.3	284.7	272.7	217.3	416.9	191.8	180.1	193.4	245	285.3	342.4	241.5	294.8	270.5	331.4	398.5	315.3	0.20953
[K].RSSDGSLSHEEDLAK.[V]	1xTMTpro [K15]; 1xTMTpro [N-Term]; 1xPhospho [S3(100)]	9.24407e-07	1	1	1	2	Q13136	Liprin-alpha-1 OS=Homo sapiens OX=9606 GN=PPFIA1 PE=1 SV=1	PPFIA1	cytosol;other cell component	Q13136 [237-251]	Q13136 1xPhospho [S239(100)]	1	2319.15	0.55	-0.86	277.2	152.5	277.2	172.9	303.8	441.5	165.6	654	126.9	180.2	144.7	110.4	152.5	182.9	74.2	130.9	149	122.3	225.5	182.3	0.20953
[K].NHGPDSGIGSDNGEK.[R]	1xTMTpro [K15]; 1xTMTpro [N-Term]; 1xPhospho [S10(100)]	1.02463e-10	1	1	1	1	Q5VUJ6	Leucine-rich repeat and calponin homology domain-containing protein 2 OS=Homo sapiens OX=9606 GN=LRCH2 PE=1 SV=2	LRCH2		Q5VUJ6 [342-356]	Q5VUJ6 1xPhospho [S351(100)]	0	2172.02	0.771	-0.37	297.7	228.9	254.5	260.4	277.3	284	335.7	297.7	234.5	309.9	328.2	240.6	224.2	182.6	202.7	270.3	228.9	233.7	263.5	239	0.20953
[R].REESPMDVDQPSPSAQDTQSIASDGTPQGEK.[E]	1xTMTpro [K31]; 1xTMTpro [N-Term]; 2xPhospho [S4(100); S12(100)]	5.52814e-11	1	1	2	6	Q7Z6Z7	E3 ubiquitin-protein ligase HUWE1 OS=Homo sapiens OX=9606 GN=HUWE1 PE=1 SV=3	HUWE1	non-structural extracellular;other membranes;cytosol;mitochondrion;ER/Golgi;nucleus;other cell component	Q7Z6Z7 [3805-3835]	Q7Z6Z7 2xPhospho [S3808(100); S3816(100)]	1	4055.81	1.093	0.13	661.1	753.9	661.1	647.6	727.5	589.6	520.7	568.3	758.3	710.8	678.1	673.8	722.3	762.5	759.1	748.8	809.9	589.6	753.9	764.4	0.20953
[K].AVEQEDELSDVSQGGSK.[A]	1xTMTpro [K17]; 1xTMTpro [N-Term]; 2xPhospho [S9(100); S12(100)]	3.66371e-11	1	1	1	1	O60271	C-Jun-amino-terminal kinase-interacting protein 4 OS=Homo sapiens OX=9606 GN=SPAG9 PE=1 SV=4	SPAG9	other membranes;cytosol;cytoskeleton;other cytoplasmic organelle;other cell component	O60271 [257-273]	O60271 2xPhospho [S265(100); S268(100)]	0	2546.16	1.191	0.25	240.4	275.3	228.2	240.4	262.9	195.2	188	216.6	246.1	273.2	248.3	266.7	286.3	274.4	275.3	259.8	293.2	221.1	296.7	295.5	0.209634
[K].SLGDEEEPPAFESTK.[S]	1xTMTpro [K15]; 1xTMTpro [N-Term]; 1xPhospho [S1(100)]	0.000119399	1	1	1	2	Q5T1R4	Transcription factor HIVEP3 OS=Homo sapiens OX=9606 GN=HIVEP3 PE=1 SV=1	HIVEP3	nucleus;other cell component	Q5T1R4 [720-734]	Q5T1R4 1xPhospho [S720(100)]	0	2324.12	1.343	0.43	424.8	570.5	408.2	436.3	424.8	267.2	355.3	281.3	559.6	497.5	583.3	646.3	570.5	541	853.6	790.1	675.6	413.1	425	419.8	0.209634
[K].SHSRTNSGISSASGGSTEPTTPDSERPAQALLR.[D]	1xTMTpro [N-Term]; 2xPhospho [S3(98.3); S7(100)]	0.000437818	1	1	1	1	Q86X10	Ral GTPase-activating protein subunit beta OS=Homo sapiens OX=9606 GN=RALGAPB PE=1 SV=1	RALGAPB		Q86X10 [714-746]	Q86X10 2xPhospho [S716(98.3); S720(100)]	1	3818.77	0.74	-0.43	392.4	282.8	400.3	452.6	469.1	419.2	318	392.4	341.7	322.6	239	274.6	335.1	358.4	179.2	280.9	367.4	218.8	282.8	288.7	0.209691
[K].SEPHSPGIPEIFR.[T]	1xTMTpro [N-Term]; 1xPhospho [S5(100)]	4.63052e-08	1	1	1	1	Q8ND82	Zinc finger protein 280C OS=Homo sapiens OX=9606 GN=ZNF280C PE=1 SV=1	ZNF280C	nucleus	Q8ND82 [76-88]	Q8ND82 1xPhospho [S80(100)]	0	1849.92	0.7	-0.52	218.1	152.6	195.4	219.1	218.1	258.4	181.5	270.4	189.3	251.1	175.7	152.6	151.1	158.2	127.4	141.3	174.3	148.4	210.5	204.1	0.209722
[R].TLSSSSMDLSR.[R]	1xTMTpro [N-Term]; 2xPhospho [S3(100); S/T]	0.000648234	1	1	1	1	Q9H0B6	Kinesin light chain 2 OS=Homo sapiens OX=9606 GN=KLC2 PE=1 SV=1	KLC2	plasma membrane;other membranes;cytosol;cytoskeleton;mitochondrion;nucleus;other cytoplasmic organelle;other cell component	Q9H0B6 [606-616]	Q9H0B6 2xPhospho [S608(100); S/T]	0	1647.7	1.263	0.34	274.9	365.8	246.4	274.9	335.3	246.8	201.5	293.2	363.6	315.9	353.7	533.9	508.4	429.9	311.6	326.3	307.5	239.1	411.6	365.8	0.209722
[K].VEFDEEFSGAPVEGAGEEALTPSVPINK.[G]	1xTMTpro [K28]; 1xTMTpro [N-Term]; 1xPhospho [T21(100)]	5.92083e-14	1	1	1	3	Q02880	DNA topoisomerase 2-beta OS=Homo sapiens OX=9606 GN=TOP2B PE=1 SV=3	TOP2B	cytosol;nucleus;other cell component	Q02880 [1272-1299]	Q02880 1xPhospho [T1292(100)]	0	3606.77	1.062	0.09	752.7	799.2	626	752.7	762.8	556.4	696.8	755.5	718.2	800.3	816.6	819.7	799.2	744.8	1047	1113.6	842	801.7	757	658.3	0.209775
[K].QRHSYPER.[L]	1xTMTpro [N-Term]; 1xPhospho [S4(100)]	0.0159849	1	1	1	2	Q14C86	GTPase-activating protein and VPS9 domain-containing protein 1 OS=Homo sapiens OX=9606 GN=GAPVD1 PE=1 SV=2	GAPVD1	plasma membrane;other membranes;cytosol;other cytoplasmic organelle;other cell component	Q14C86 [889-896]	Q14C86 1xPhospho [S892(100)]	1	1456.7	0.85	-0.23	285	220.1	285	286.7	284.4	571.5	403.4	417.4	273.1	236	258.8	263.5	277.3	261.5	173.1	166	236.2	331.2	220.1	184.7	0.209775
[K].LLSPGTSK.[I]	1xTMTpro [K8]; 1xTMTpro [N-Term]; 1xPhospho [S3(100)]	0.00435329	1	1	1	1	Q15811	Intersectin-1 OS=Homo sapiens OX=9606 GN=ITSN1 PE=1 SV=3	ITSN1	plasma membrane;other membranes;cytosol;nucleus;other cytoplasmic organelle;other cell component	Q15811 [1135-1142]	Q15811 1xPhospho [S1137(100)]	0	1490.85	1.561	0.64	149.3	196.7	149.3	119	162.3	97.2	96.1	89.4	200.4	159.5	148.3	233	240.1	231.4	204.4	196.7	195.7	120.5	144.3	146.8	0.209775
[R].IYLESEHGSPLTPR.[V]	1xTMTpro [N-Term]; 2xPhospho [S9(100); T12(100)]	5.55934e-07	1	1	2	2	Q9H165	B-cell lymphoma/leukemia 11A OS=Homo sapiens OX=9606 GN=BCL11A PE=1 SV=2	BCL11A	cytosol;nucleus;other cell component	Q9H165 [197-210]	Q9H165 2xPhospho [S205(100); T208(100)]	0	2062.96	2.012	1.01	201.6	339.2	304.3	303.8	360	163.8	198	168.6	199.4	262.1	201.6	232.3	267.2	279.5	339.2	315.9	340.2	233.7	530.3	462.6	0.209775
[R].VRANSKSEGSPVLPHEPAK.[V]	2xTMTpro [K6; K19]; 1xTMTpro [N-Term]; 2xPhospho [S5(99.5); S]	0.00100451	1	1	1	3	Q9UKE5	TRAF2 and NCK-interacting protein kinase OS=Homo sapiens OX=9606 GN=TNIK PE=1 SV=1	TNIK	plasma membrane;other membranes;cytosol;cytoskeleton;nucleus;other cytoplasmic organelle;other cell component	Q9UKE5 [760-778]	Q9UKE5 2xPhospho [S764(99.5); S]	2	3075.62	0.695	-0.52	247	190.9	635.4	300.8	319.2	394.3	212	132.6	631.3	247	94.9	157.1	222	298.6	121.1	190.9	253.2	86.5	95.7	57.9	0.209775
[R].QKTVDIDDAQILPR.[S]	1xTMTpro [K2]; 1xTMTpro [N-Term]; 1xPhospho [T3(100)]	3.19383e-06	1	1	1	2	Q6GYQ0	Ral GTPase-activating protein subunit alpha-1 OS=Homo sapiens OX=9606 GN=RALGAPA1 PE=1 SV=1	RALGAPA1	nucleus;other cell component	Q6GYQ0 [752-765]	Q6GYQ0 1xPhospho [T754(100)]	1	2300.25	0.471	-1.09	550.7	318.7	594.4	550.7	388.8	765.5	685.4	663	340.9	366.7	348.7	259.2	238.8	262.2	318.7	293.3	332.7	671.9	390.2	380.8	0.20982
[K].ESGNSQELAR.[G]	1xTMTpro [N-Term]; 1xPhospho [S5(100)]	0.000182112	1	1	1	1	Q86W50	RNA N6-adenosine-methyltransferase METTL16 OS=Homo sapiens OX=9606 GN=METTL16 PE=1 SV=2	METTL16	nucleus;other cell component	Q86W50 [415-424]	Q86W50 1xPhospho [S419(100)]	0	1474.69	1.398	0.48	195.8	237.4	195.8	217.4	184	259.4	218.3	246	138.9	168	175.5	300.7	273.8	253.4	250.3	201.9	223.8	260.7	213.6	237.4	0.209866
[K].TDSEKPFRGSQSPKR.[Y]	2xTMTpro [K5; K14]; 1xTMTpro [N-Term]; 2xPhospho [S10(100); S12(100)]	0.00011538	1	1	1	1	Q9Y2W1	Thyroid hormone receptor-associated protein 3 OS=Homo sapiens OX=9606 GN=THRAP3 PE=1 SV=2	THRAP3	nucleus	Q9Y2W1 [397-411]	Q9Y2W1 2xPhospho [S406(100); S408(100)]	2	2792.43	0.552	-0.86	861.4	503.3	950.3	912	626.9	880.2	861.4	472.5	821.2	749.3	498.2	552.3	503.3	481.2	554.1	589.9	798.4	667.5	373.9	252.4	0.209866
[R].TYEQIKVDENENCSSLGSPSEPPQTLDLVR.[A]	1xCarbamidomethyl [C13]; 1xTMTpro [K6]; 1xTMTpro [N-Term]; 1xPhospho [S18(100)]	2.78488e-10	1	1	1	1	Q96P16	Regulation of nuclear pre-mRNA domain-containing protein 1A OS=Homo sapiens OX=9606 GN=RPRD1A PE=1 SV=1	RPRD1A	nucleus	Q96P16 [139-168]	Q96P16 1xPhospho [S156(100)]	1	4093.99	0.731	-0.45	625.4	457.2	730.7	641.2	614.3	637.9	497.5	465	722.7	625.4	440.7	434	455.3	489.3	419.3	502.5	688.9	416.2	457.2	462.9	0.210104
[R].SNSELEDEILCLEK.[DE]	1xCarbamidomethyl [C11]; 1xTMTpro [K14]; 1xTMTpro [N-Term]; 1xPhospho [S3(100)]	1.0543e-09	1	6	1	3	Q96PC5	Melanoma inhibitory activity protein 2 OS=Homo sapiens OX=9606 GN=MIA2 PE=1 SV=4	MIA2	other membranes;ER/Golgi	Q96PC5 [745-758]	Q96PC5 1xPhospho [S747(100)]	0	2367.16	0.574	-0.8	527.2	302.5	564.8	527.2	462.8	949.1	906.3	629.5	359.8	352.3	427	301.3	302.5	311.9	282	261	291.5	793.1	380.4	382.9	0.210104
[K].ASDSMDSLYSGQSSSSGITSCSDGTSNR.[D]	1xCarbamidomethyl [C21]; 1xTMTpro [N-Term]; 1xPhospho [S4(99.1)]	3.10454e-15	1	1	1	1	Q9NSI8	SAM domain-containing protein SAMSN-1 OS=Homo sapiens OX=9606 GN=SAMSN1 PE=1 SV=1	SAMSN1	cytosol;nucleus;other cell component	Q9NSI8 [122-149]	Q9NSI8 1xPhospho [S125(99.1)]	0	3228.33	1.807	0.85	125.5	224.9	122.8	125.5	144.8	145.9	121.9	121.1	110.3	126.8	130.1	220.1	226.7	231.5	189.1	233.1	224.9	111.5	126.6	94.5	0.210104
[R].LAEAPSPAPTPSPTPVEDLGPQTSTSPGRLSPDFAEELR.[S]	1xTMTpro [N-Term]; 3xPhospho [T14(99.8); S31(100); T/S]	6.12641e-07	1	1	2	4	Q14160	Protein scribble homolog OS=Homo sapiens OX=9606 GN=SCRIB PE=1 SV=5	SCRIB	plasma membrane;other membranes;nucleus;other cell component	Q14160 [1536-1574]	Q14160 3xPhospho [T1549(99.8); S1566(100); T/S]	1	4559.1	0.503	-0.99	196.3	128.3	184.1	228.2	196.3	272.3	249.1	304.1	136.6	194.6	172.8	90.8	98.7	124	115.6	128.3	146.3	206.3	208.8	185.8	0.210289
[R].SLSLQASDFDGASSSGNPEAVALAPDAYSTGSSSASSTLKR.[T]	1xTMTpro [K40]; 1xTMTpro [N-Term]; 1xPhospho [S3(100)]	6.67547e-13	1	1	1	1	O95359	Transforming acidic coiled-coil-containing protein 2 OS=Homo sapiens OX=9606 GN=TACC2 PE=1 SV=3	TACC2	plasma membrane;other membranes;cytosol;cytoskeleton;nucleus;other cell component	O95359 [2086-2126]	O95359 1xPhospho [S2088(100)]	1	4678.27	0.854	-0.23	341.4	291.7	488.4	381.7	420.8	433.9	338.2	297.5	403.5	341.4	252.3	282.1	296.5	355.5	226.1	291.7	365.6	305	291.5	222.3	0.210366
[K].EGALSRVSDESLSK.[V]	1xTMTpro [K14]; 1xTMTpro [N-Term]; 2xPhospho [S8(99); S11(100)]	2.19008e-05	1	1	1	2	Q08357	Sodium-dependent phosphate transporter 2 OS=Homo sapiens OX=9606 GN=SLC20A2 PE=1 SV=1	SLC20A2	plasma membrane;other membranes	Q08357 [249-262]	Q08357 2xPhospho [S256(99); S259(100)]	1	2246.1	0.373	-1.42	757.3	282.3	764	757.3	462.3	1653.3	1555.7	1693.4	451.9	407.6	508.3	262.1	297.6	282.3	265	294.5	312.4	1254.5	270.7	242	0.210366
[K].FQSQADQDQQASGLQSPPSRDLSPTLIDNSAAK.[Q]	1xTMTpro [K33]; 1xTMTpro [N-Term]; 1xPhospho [S23(98.3)]	8.68139e-09	1	1	2	3	Q9P2B4	CTTNBP2 N-terminal-like protein OS=Homo sapiens OX=9606 GN=CTTNBP2NL PE=1 SV=2	CTTNBP2NL	cytoskeleton;other cell component	Q9P2B4 [466-498]	Q9P2B4 1xPhospho [S488(98.3)]	1	4189.07	0.88	-0.19	604.2	511	700.2	596	713.1	662.7	519.9	492.9	685.7	604.2	464	471.7	511	578.3	442.9	461	580.3	428.1	559.2	531.4	0.210366
[K].LCDFGISGQLVDSIAK.[T]	1xCarbamidomethyl [C2]; 1xTMTpro [K16]; 1xTMTpro [N-Term]; 1xPhospho [S13(100)]	7.0674e-09	1	1	1	1	P45985	Dual specificity mitogen-activated protein kinase kinase 4 OS=Homo sapiens OX=9606 GN=MAP2K4 PE=1 SV=1	MAP2K4	cytosol;nucleus;other cell component	P45985 [245-260]	P45985 1xPhospho [S257(100)]	0	2411.25	1.113	0.15	266.4	296.6	314	266.4	215.8	293.1	278.2	246	260	217.2	217.2	296.6	285.1	299.2	307.4	305.6	305.1	310.6	285.3	283.4	0.210387
[R].NHSTSFSLSNLTLPTK.[G]	1xTMTpro [K16]; 1xTMTpro [N-Term]; 1xPhospho [S7(99.2)]	3.62177e-07	1	1	1	1	Q8WXG6	MAP kinase-activating death domain protein OS=Homo sapiens OX=9606 GN=MADD PE=1 SV=2	MADD	plasma membrane;other membranes;cytosol;other cell component	Q8WXG6 [856-871]	Q8WXG6 1xPhospho [S862(99.2)]	0	2435.28	1.174	0.23	156.1	176.7	188.5	156.6	191.8	183.1	143.6	150.5	178.5	156.1	137.4	211.9	299.4	308.4	174.8	176.7	190.8	164.5	241.4	161.1	0.21039
[R].YHSVSTETPHER.[K]	1xTMTpro [N-Term]; 2xPhospho [S3(100); S5(100)]	0.000130069	1	1	1	1	Q86TI0	TBC1 domain family member 1 OS=Homo sapiens OX=9606 GN=TBC1D1 PE=1 SV=2	TBC1D1	nucleus	Q86TI0 [625-636]	Q86TI0 2xPhospho [S627(100); S629(100)]	0	1906.81	0.762	-0.39	177.9	135.6	157.4	158.4	202.6	179.7	177.9	160.2	190.1	169.5	183.4	125.6	141.1	140.3	143.1	121.1	135.6	111.6	143.9	123.3	0.21042
[R].DRPGSPESPLLDAPFSR.[A]	1xTMTpro [N-Term]; 2xPhospho [S5(100); S8(100)]	0.000228759	1	1	1	1	Q8TF72	Protein Shroom3 OS=Homo sapiens OX=9606 GN=SHROOM3 PE=1 SV=2	SHROOM3	plasma membrane;other membranes;cytoskeleton;other cell component	Q8TF72 [906-922]	Q8TF72 2xPhospho [S910(100); S913(100)]	0	2305.06	0.32	-1.65	223.3	120.1	223.3	243.7	184.1	503.2	408.3	457.2	81.9	98.2	152.7	71.4	61.3	82.6	106.7	123.8	120.1	251.5	163.7	143.3	0.21042
[R].GAVENEEDLPELSDSGDEAAWEDEDDADLPHGK.[Q]	1xTMTpro [K33]; 1xTMTpro [N-Term]; 1xPhospho [S15(99.2)]	7.48358e-13	1	1	2	4	O60678	Protein arginine N-methyltransferase 3 OS=Homo sapiens OX=9606 GN=PRMT3 PE=1 SV=4	PRMT3	cytosol;other cell component	O60678 [13-45]	O60678 1xPhospho [S27(99.2)]	0	4242.86	0.736	-0.44	413.5	304.4	413.5	411.1	415.9	510.1	472.6	426.4	334.9	380.7	350.5	296.4	304.4	347.6	285.3	278.3	299.2	381.9	418.1	413.4	0.210462
[R].SPGNVNNTIVVPLLEDGRGHGK.[A]	1xTMTpro [K22]; 1xTMTpro [N-Term]; 1xPhospho [S1(100)]	1.83501e-07	1	1	1	1	Q9Y4X4	Krueppel-like factor 12 OS=Homo sapiens OX=9606 GN=KLF12 PE=1 SV=2	KLF12	cytosol;nucleus;other cell component	Q9Y4X4 [202-223]	Q9Y4X4 1xPhospho [S202(100)]	1	2961.58	0.786	-0.35	323.7	281.5	302.2	374.3	371.2	226.2	277.7	310.4	300.7	323.7	366.7	277	292.6	291.6	231.5	281.5	285.1	235.6	248.7	175.8	0.210462
[R].ILEQQNSSRTLEK.[N]	1xTMTpro [K13]; 1xTMTpro [N-Term]; 1xPhospho [T10(100)]	3.6216e-06	1	1	1	5	Q16181	Septin-7 OS=Homo sapiens OX=9606 GN=SEPTIN7 PE=1 SV=2	SEPTIN7	plasma membrane;other membranes;cytosol;cytoskeleton;nucleus;other cell component	Q16181 [417-429]	Q16181 1xPhospho [T426(100)]	1	2234.2	1.156	0.21	871.9	1008	892.7	765.7	871.9	783.5	756.8	849.1	1325.4	909.9	1017.8	987.7	1049.9	1008	1383	1474.1	1480.9	883.2	1284.3	907.3	0.210484
[K].QLEHDHECESLQAHDTLR.[L]	1xCarbamidomethyl [C8]; 1xTMTpro [N-Term]; 1xPhospho [S10(100)]	1.24427e-08	1	2	1	1	Q8N0W4	Neuroligin-4, X-linked OS=Homo sapiens OX=9606 GN=NLGN4X PE=1 SV=1	NLGN4X	plasma membrane;other membranes;other cell component	Q8N0W4 [736-753]	Q8N0W4 1xPhospho [S745(100)]	0	2602.17	2.168	1.12	42.3	76.2	45.6	31.4	64.9	34.9	35.1	47	42.3	42.7	33.6	54	105.1	107.6	46.5	77.8	76.2	32.9	137.9	75.7	0.210484
[K].TEEENSDSDSD.[-]	1xTMTpro [N-Term]; 1xPhospho [S10(99.4)]	1.25836e-05	1	1	1	1	Q96MX0	CKLF-like MARVEL transmembrane domain-containing protein 3 OS=Homo sapiens OX=9606 GN=CMTM3 PE=1 SV=1	CMTM3	non-structural extracellular;other membranes;cytosol;nucleus;other cell component	Q96MX0 [172-182]	Q96MX0 1xPhospho [S181(99.4)]	0	1611.59	1.528	0.61	43.9	90.3	30.8	67.8	42.6	25.9	55.1	43.9	28.4	65.1	141	135.1	65.1	42.2	198	118.5	70	87.2	90.3	288.4	0.210484
[R].VQHGSNK.[R]	1xTMTpro [K7]; 1xTMTpro [N-Term]; 1xPhospho [S5(100)]	0.000970791	1	1	1	1	Q16540	39S ribosomal protein L23, mitochondrial OS=Homo sapiens OX=9606 GN=MRPL23 PE=1 SV=1	MRPL23	other membranes;mitochondrion;translational apparatus;nucleus	Q16540 [72-78]	Q16540 1xPhospho [S76(100)]	0	1457.78	1.39	0.48	155	215.5	155.5	155	120.9	250.3	235.1	247.4	117.6	102	162	190.8	215.5	231.1	212.1	267.9	274.6	243.8	184.8	196.8	0.210586
[K].SGSMEEDVDTSPGGDYYTSPSSPTSSSR.[N]	1xTMTpro [N-Term]; 2xPhospho [S11(99); S22(99)]	5.28125e-12	1	1	1	1	P08651	Nuclear factor 1 C-type OS=Homo sapiens OX=9606 GN=NFIC PE=1 SV=2	NFIC	nucleus;other cell component	P08651 [284-311]	P08651 2xPhospho [S294(99); S305(99)]	0	3347.31	0.494	-1.02	273.5	135.1	261.8	294.4	273.5	250.1	276.2	277.9	113.3	128.7	178	106.1	145.1	135.1	101.1	106.9	116.3	182.8	247.1	192.8	0.210624
[K].QKGSEENLDEAR.[E]	1xTMTpro [K2]; 1xTMTpro [N-Term]; 1xPhospho [S4(100)]	1.70365e-07	1	1	1	2	P35611	Alpha-adducin OS=Homo sapiens OX=9606 GN=ADD1 PE=1 SV=2	ADD1	plasma membrane;other membranes;cytosol;cytoskeleton;nucleus;other cell component	P35611 [583-594]	P35611 1xPhospho [S586(100)]	1	2064.03	0.649	-0.62	612.3	389.4	573.6	852.3	588.7	527.6	880.9	678	460.3	612.3	682	397.3	382.1	335.3	389.4	438.7	327.6	691.3	729.9	482.7	0.210624
[R].LGSPDYGNSALLSLPGYRPTTR.[S]	1xTMTpro [N-Term]; 1xPhospho [S3(100)]	6.52335e-06	1	1	1	1	Q14980	Nuclear mitotic apparatus protein 1 OS=Homo sapiens OX=9606 GN=NUMA1 PE=1 SV=2	NUMA1	plasma membrane;other membranes;cytosol;cytoskeleton;ER/Golgi;nucleus;other cell component	Q14980 [1860-1881]	Q14980 1xPhospho [S1862(100)]	0	2719.38	0.804	-0.31	368.5	296.4	448.1	373.5	368.7	378.5	368.5	270.6	362.4	405.1	301.3	268	259.6	263	296.4	278.6	326	388.4	271.5	297.8	0.210624
[R].SRSGSQGRTDSVEK.[S]	1xTMTpro [K14]; 1xTMTpro [N-Term]; 2xPhospho [S3(100); S5(100)]	2.52627e-05	1	1	1	2	Q5VTL8	Pre-mRNA-splicing factor 38B OS=Homo sapiens OX=9606 GN=PRPF38B PE=1 SV=1	PRPF38B	nucleus	Q5VTL8 [471-484]	Q5VTL8 2xPhospho [S473(100); S475(100)]	2	2262.08	0.694	-0.53	223.7	158.5	228.4	233.5	225	249.8	218.4	210.7	248.6	223.7	176.6	133.4	158.5	170.1	191.2	214	207.2	139.4	213.2	89.1	0.210624
[K].RPIIAGMEFSR.[S]	1xTMTpro [N-Term]; 1xPhospho [S10(100)]	0.00197924	1	1	1	1	P21453	Sphingosine 1-phosphate receptor 1 OS=Homo sapiens OX=9606 GN=S1PR1 PE=1 SV=2	S1PR1	plasma membrane;other membranes;nucleus;other cytoplasmic organelle;other cell component	P21453 [342-352]	P21453 1xPhospho [S351(100)]	0	1660.86	1.61	0.69	112.9	165.8	106.1	163.5	114.7	60.4	121.9	112.9	60	81.3	101.5	67.6	93.9	97.5	215.7	181.8	169	165.8	357	143.2	0.210734
[R].LLALQSASK.[K]	1xTMTpro [K9]; 1xTMTpro [N-Term]; 1xPhospho [S8(100)]	0.00122603	1	1	1	1	O60293	Zinc finger C3H1 domain-containing protein OS=Homo sapiens OX=9606 GN=ZFC3H1 PE=1 SV=3	ZFC3H1	nucleus;other cell component	O60293 [376-384]	O60293 1xPhospho [S383(100)]	0	1618.94	1.49	0.58	117.6	152.3	118.1	129.1	109	117.6	88.4	126.1	56.4	63.3	63.7	178.9	208	169.1	152.3	178.9	137.5	86.9	109.8	94.4	0.210736
[K].ASSFSGISILTR.[G]	1xTMTpro [N-Term]; 1xPhospho [S3(100)]	1.39464e-05	1	1	2	3	Q9Y2K5	R3H domain-containing protein 2 OS=Homo sapiens OX=9606 GN=R3HDM2 PE=1 SV=3	R3HDM2	nucleus	Q9Y2K5 [347-358]	Q9Y2K5 1xPhospho [S349(100)]	0	1622.85	1.165	0.22	250.4	285.6	250.4	242.8	260.6	241.9	267.6	295.8	218.9	222.8	255.6	287.7	291.6	316.1	285.6	331.8	273.6	275	299.6	235.9	0.210916
[K].DPVSPASQK.[M]	1xTMTpro [K9]; 1xTMTpro [N-Term]; 1xPhospho [S4(100)]	0.00368849	1	1	1	1	Q12888	TP53-binding protein 1 OS=Homo sapiens OX=9606 GN=TP53BP1 PE=1 SV=2	TP53BP1	nucleus;other cell component	Q12888 [1098-1106]	Q12888 1xPhospho [S1101(100)]	0	1616.85	1.545	0.63	147.2	222.9	119.2	173.1	108.6	119.6	204.7	168.7	126.3	147.2	240.8	234.5	184.1	149.4	236.6	222.9	137.9	281	203.8	376.4	0.211017
[K].NHSVNEEEQEEQGEGSEDEWEQVGPR.[N]	1xTMTpro [N-Term]; 1xPhospho [S16(100)]	6.30512e-16	1	1	1	9	Q14694	Ubiquitin carboxyl-terminal hydrolase 10 OS=Homo sapiens OX=9606 GN=USP10 PE=1 SV=2	USP10	cytosol;cytoskeleton;nucleus;other cytoplasmic organelle;other cell component	Q14694 [561-586]	Q14694 1xPhospho [S576(100)]	0	3411.42	0.888	-0.17	1689.6	1647	1676	1916.1	1689.6	1685.1	1895.3	1655.9	2084.4	2146.6	1961.3	1671.3	1500	1339.3	1666.1	1755.8	1802	1647	1801.4	1560.1	0.21108
[R].RASCTSSTSGSK.[R]	1xCarbamidomethyl [C4]; 1xTMTpro [K12]; 1xTMTpro [N-Term]; 1xPhospho [S3(100)]	0.000199508	1	1	1	3	P13807	Glycogen [starch] synthase, muscle OS=Homo sapiens OX=9606 GN=GYS1 PE=1 SV=2	GYS1	cytosol;other cell component	P13807 [696-707]	P13807 1xPhospho [S698(100)]	1	1916.94	0.933	-0.1	638.6	503	430.9	451.7	550.4	1179.3	948.5	1330.5	638.6	577	671.9	382.7	505.7	503	420.9	411	365.6	663.7	596	491.6	0.211239
[K].KQASFLEAEGGAK.[T]	2xTMTpro [K1; K13]; 1xTMTpro [N-Term]; 1xPhospho [S4(100)]	8.83105e-07	1	1	1	2	Q8WYP3	Ras and Rab interactor 2 OS=Homo sapiens OX=9606 GN=RIN2 PE=1 SV=1	RIN2	cytosol;other cell component	Q8WYP3 [363-375]	Q8WYP3 1xPhospho [S366(100)]	1	2328.28	0.797	-0.33	568.6	517.3	633.4	521.7	520.4	912	753.1	933	718.4	568.6	494.6	525.9	544.1	590.5	474.8	517.3	522.6	631.2	408.2	453.4	0.211239
[R].SRSQPCDLDAR.[K]	1xCarbamidomethyl [C6]; 1xTMTpro [N-Term]; 1xPhospho [S3(99.3)]	0.00112565	1	1	1	1	Q9NYF3	Protein FAM53C OS=Homo sapiens OX=9606 GN=FAM53C PE=1 SV=1	FAM53C	nucleus	Q9NYF3 [271-281]	Q9NYF3 1xPhospho [S273(99.3)]	1	1688.77	1.184	0.24	141.9	182.5	164.2	167.6	152.7	146	141.9	138.2	119	132.8	130.1	180.1	182.5	204.4	205.2	162.6	198	154	218	124.2	0.211239
[R].FSSSDSDFDDEEPRK.[F]	1xTMTpro [K15]; 1xTMTpro [N-Term]; 1xPhospho [S6(100)]	0.000186314	1	1	1	1	O14526	F-BAR domain only protein 1 OS=Homo sapiens OX=9606 GN=FCHO1 PE=1 SV=2	FCHO1	plasma membrane;other membranes;cytosol;nucleus;other cell component	O14526 [342-356]	O14526 1xPhospho [S347(100)]	1	2449.11	0.829	-0.27	313.4	244	259.9	316.9	294.4	304.6	333.1	313.4	340.2	347	373.4	251.7	234.3	244	243.8	229.4	222.7	276.5	301	336.6	0.211274
[K].FSFRSQEDLNEPIK.[R]	1xTMTpro [K14]; 1xTMTpro [N-Term]; 1xPhospho [S5(100)]	6.0915e-07	1	1	1	1	Q7Z460	CLIP-associating protein 1 OS=Homo sapiens OX=9606 GN=CLASP1 PE=1 SV=1	CLASP1	cytosol;cytoskeleton;ER/Golgi;other cell component	Q7Z460 [1192-1205]	Q7Z460 1xPhospho [S1196(100)]	1	2398.23	1.385	0.47	286.1	372.5	237.5	305.5	225.2	200.5	331.5	286.1	289.3	323.2	505.2	497.9	331.3	320.9	489.7	372.5	256.1	447.8	374.6	912.6	0.211274
[K].ATHPPSSTPPNPLLNR.[T]	1xTMTpro [N-Term]; 1xPhospho [T8(98.9)]	5.6875e-06	1	1	1	1	Q02641	Voltage-dependent L-type calcium channel subunit beta-1 OS=Homo sapiens OX=9606 GN=CACNB1 PE=1 SV=3	CACNB1	plasma membrane;other membranes;other cell component	Q02641 [411-426]	Q02641 1xPhospho [T418(98.9)]	0	2083.07	2.063	1.04	140	179.9	141.9	110.6	216.5	74.9	69.2	86.2	140	150.7	137.8	197.7	292.8	323.5	138.4	183.3	179.9	82.9	197.7	147.7	0.211348
[K].DRLPSIVVEPTEGEVESGELR.[W]	1xTMTpro [N-Term]; 1xPhospho [S5(100)]	2.41429e-12	1	1	1	3	Q53QV2	Protein LBH OS=Homo sapiens OX=9606 GN=LBH PE=1 SV=1	LBH	nucleus;other cell component	Q53QV2 [59-79]	Q53QV2 1xPhospho [S63(100)]	1	2695.35	1.213	0.28	481.9	610	484.2	564.1	525.4	442.1	636	481.9	473.3	419.3	600.7	610	653.5	587.2	584.6	630.5	485	642.9	857.1	462.7	0.211488
[R].RLDSSGER.[S]	1xTMTpro [N-Term]; 1xPhospho [S4(100)]	0.0110226	1	1	1	2	Q9ULT8	E3 ubiquitin-protein ligase HECTD1 OS=Homo sapiens OX=9606 GN=HECTD1 PE=1 SV=4	HECTD1	nucleus	Q9ULT8 [354-361]	Q9ULT8 1xPhospho [S357(100)]	1	1303.63	0.705	-0.5	158.8	106.6	175.8	186.4	158.3	148.5	154.1	147	158.8	146.6	165.5	90.9	106.6	109.5	88.6	104.7	108.9	128.5	175.8	100.6	0.211488
[R].VKSPGSGHVK.[Q]	2xTMTpro [K2; K10]; 1xTMTpro [N-Term]; 2xPhospho [S3(100); S6(100)]	0.0107709	1	1	1	1	Q9C040	Tripartite motif-containing protein 2 OS=Homo sapiens OX=9606 GN=TRIM2 PE=1 SV=1	TRIM2	other cell component	Q9C040 [438-447]	Q9C040 2xPhospho [S440(100); S443(100)]	1	2068.12	1.266	0.34	169.1	217.4	183.9	134.9	171.7	127.3	110.4	100.3	219.6	169.1	157.9	208.6	217.4	219.7	225.2	234.6	229.3	160.3	158.8	169.1	0.211516
[K].TASFGNILDVPEIVISGNGQPR.[R]	1xTMTpro [N-Term]; 1xPhospho [S3(99.2)]	1.43544e-12	1	1	1	3	O43318	Mitogen-activated protein kinase kinase kinase 7 OS=Homo sapiens OX=9606 GN=MAP3K7 PE=1 SV=1	MAP3K7	plasma membrane;other membranes;cytosol;other cytoplasmic organelle;other cell component	O43318 [415-436]	O43318 1xPhospho [S417(99.2)]	0	2668.37	0.802	-0.32	312.6	261.3	312.6	347.2	309.7	394	401.2	445.2	313.3	285.7	306.8	279.1	250.1	250.8	261.3	235.1	274.6	362.6	308.8	280.4	0.211572
[R].KSSSISEEKGDSDDEKPR.[K]	3xTMTpro [K1; K9; K16]; 1xTMTpro [N-Term]; 1xPhospho [S12(100)]	1.59982e-06	1	1	1	1	Q9UKV3	Apoptotic chromatin condensation inducer in the nucleus OS=Homo sapiens OX=9606 GN=ACIN1 PE=1 SV=2	ACIN1	plasma membrane;other membranes;cytosol;nucleus;other cell component	Q9UKV3 [205-222]	Q9UKV3 1xPhospho [S216(100)]	2	3290.73	0.528	-0.92	1021.4	535.8	1473.7	1021.4	868.3	1754.5	1156.6	705.1	1165.3	753.6	312.4	405.8	535.8	594.2	477.4	646.5	930.7	776.4	398	109.4	0.211572
[R].RQQQAATSESSQSEASVR.[R]	1xTMTpro [N-Term]; 1xPhospho [S11(99.1)]	4.47475e-11	1	1	1	1	Q7Z6Z7	E3 ubiquitin-protein ligase HUWE1 OS=Homo sapiens OX=9606 GN=HUWE1 PE=1 SV=3	HUWE1	non-structural extracellular;other membranes;cytosol;mitochondrion;ER/Golgi;nucleus;other cell component	Q7Z6Z7 [3787-3804]	Q7Z6Z7 1xPhospho [S3797(99.1)]	1	2334.1	1.531	0.61	155.1	237.5	187.4	189.2	240.2	155.1	145.2	182.8	141.2	151.8	127.4	292.4	303.2	297.9	237.5	217	247.3	155	198.9	122.6	0.211743
[R].IEEQELSENTSLPAEEANGSLSEEEANGPELGSGK.[A]	1xTMTpro [K35]; 1xTMTpro [N-Term]; 1xPhospho [S22(100)]	5.75372e-11	1	1	1	1	Q9BUR4	Telomerase Cajal body protein 1 OS=Homo sapiens OX=9606 GN=WRAP53 PE=1 SV=1	WRAP53	cytosol;nucleus;other cell component	Q9BUR4 [93-127]	Q9BUR4 1xPhospho [S114(100)]	0	4333.04	0.807	-0.31	206.5	166.6	175.1	227.1	206.5	244.3	272.5	326.2	175.1	204.1	243.7	130.7	190	166.6	159.3	152.5	150.1	199.2	215.7	169.3	0.211743
[R].RGSTLASSSER.[K]	1xTMTpro [N-Term]; 1xPhospho [S3(100)]	0.000418337	1	1	1	1	Q5VU43	Myomegalin OS=Homo sapiens OX=9606 GN=PDE4DIP PE=1 SV=3	PDE4DIP	cytoskeleton;ER/Golgi;nucleus;other cell component	Q5VU43 [1319-1329]	Q5VU43 1xPhospho [S1321(100)]	1	1534.75	0.569	-0.81	153.7	87.5	153.7	102.8	199.8	125.6	97.2	97.6	396.3	261.1	278.5	87.5	86.1	93.9	115.4	156	122.7	90.9	75	72.8	0.211876
[R].SSTSGDTEEEEEEEVVPFSSDEQK.[R]	1xTMTpro [K24]; 1xTMTpro [N-Term]; 1xPhospho [S2(99.1)]	9.29787e-11	1	1	1	2	O15231	Zinc finger protein 185 OS=Homo sapiens OX=9606 GN=ZNF185 PE=1 SV=3	ZNF185	cytoskeleton;other cell component	O15231 [152-175]	O15231 1xPhospho [S153(99.1)]	0	3362.48	0.417	-1.26	333.3	139	333.3	398	259.6	633.9	862.8	645.4	145.9	190.5	322.7	153.6	139	113.5	155.3	134.9	111.5	649.2	174.3	168.2	0.212011
[K].NEEDEGHSNSSPRHSEAATAQR.[E]	1xTMTpro [N-Term]; 2xPhospho [S8(100); S11(100)]	2.08084e-08	1	1	3	7	Q14103	Heterogeneous nuclear ribonucleoprotein D0 OS=Homo sapiens OX=9606 GN=HNRNPD PE=1 SV=1	HNRNPD	cytosol;nucleus;other cell component	Q14103 [73-94]	Q14103 2xPhospho [S80(100); S83(100)]	1	2873.18	1.167	0.22	195.5	256.1	101.1	203.2	165.7	142.8	219.4	257.9	137.2	195.5	247.8	222	178.7	157.4	294.9	256.1	183	260.3	355.6	843.9	0.212011
[K].MGNLQNSPVNMNPPPLSK.[M]	1xTMTpro [K18]; 1xTMTpro [N-Term]; 1xPhospho [S7(100)]	4.73745e-07	1	1	1	1	Q15596	Nuclear receptor coactivator 2 OS=Homo sapiens OX=9606 GN=NCOA2 PE=1 SV=2	NCOA2	nucleus;other cell component	Q15596 [559-576]	Q15596 1xPhospho [S565(100)]	0	2626.34	0.854	-0.23	425.4	342.4	424.9	401	372.4	461.9	425.4	404.6	445.7	426.4	357.6	334.5	342.4	378.7	367.9	353.7	411.2	362.3	323.9	333	0.212011
[R].ALDQTPGSSMDNLDSSVTGK.[A]	1xTMTpro [K20]; 1xTMTpro [N-Term]; 1xPhospho [S9(99)]	2.02175e-05	1	1	1	1	Q9HCK4	Roundabout homolog 2 OS=Homo sapiens OX=9606 GN=ROBO2 PE=1 SV=2	ROBO2	plasma membrane;other membranes;other cell component	Q9HCK4 [1236-1255]	Q9HCK4 1xPhospho [S1244(99)]	0	2711.31	1.589	0.67	300	476.8	338.8	353.3	419.4	300	236.1	521.7	280.9	302.7	272.1	324.5	402.4	453.5	457.1	476.8	534.3	227.2	625.6	602.5	0.212073
[K].AQSSDSSKR.[T]	1xTMTpro [K8]; 1xTMTpro [N-Term]; 1xPhospho [S4(99.5)]	0.000572002	1	1	1	1	Q9UID3	Vacuolar protein sorting-associated protein 51 homolog OS=Homo sapiens OX=9606 GN=VPS51 PE=1 SV=2	VPS51	other membranes;cytosol;ER/Golgi;nucleus;other cytoplasmic organelle;other cell component	Q9UID3 [638-646]	Q9UID3 1xPhospho [S641(99.5)]	1	1653.85	0.752	-0.41	211.2	153.9	256.6	180.4	240.3	230.3	189.5	211.2	180.9	183.4	142.1	123.1	180.6	189.2	105	153.9	156	153.3	171	73.5	0.212073
[K].VTGSLSSAK.[R]	1xTMTpro [K9]; 1xTMTpro [N-Term]; 1xPhospho [S6(98.2)]	0.00360515	1	1	1	1	P39748	Flap endonuclease 1 OS=Homo sapiens OX=9606 GN=FEN1 PE=1 SV=1	FEN1	mitochondrion;nucleus;other cell component	P39748 [346-354]	P39748 1xPhospho [S351(98.2)]	0	1537.85	1.686	0.75	167.5	282.5	319	169.9	166.7	260	164.2	167.5	215.7	117.4	77.6	231.6	303.1	304.1	266.1	282.5	299.8	165.9	189.8	270.7	0.212201
[R].RGSSSSSPEHSASSDSTK.[A]	1xTMTpro [K18]; 1xTMTpro [N-Term]; 2xPhospho [S3(99.4); S/T]	0.000101766	1	1	6	10	Q9P275	Ubiquitin carboxyl-terminal hydrolase 36 OS=Homo sapiens OX=9606 GN=USP36 PE=1 SV=4	USP36	cytosol;nucleus;other cell component	Q9P275 [608-625]	Q9P275 2xPhospho [S610(99.4); S/T]	1	2562.14	0.851	-0.23	165	96.5	113.5	91	197.1	215.8	107	433.2	120.6	180.1	165	64.2	96.6	96.5	70.7	68.8	77.9	103.6	150.8	150.8	0.212201
[K].WSSSDDIR.[V]	1xTMTpro [N-Term]; 1xPhospho [S3(98.1)]	0.017866	1	1	1	1	Q16538	Probable G-protein coupled receptor 162 OS=Homo sapiens OX=9606 GN=GPR162 PE=1 SV=1	GPR162	plasma membrane;other membranes	Q16538 [433-440]	Q16538 1xPhospho [S435(98.1)]	0	1349.61	1.18	0.24	226.3	258.9	216.2	265.8	231	226.3	203.6	321.6	191	158.4	208.4	452.1	411.4	370.1	264.1	258.9	243	225.4	245.5	211	0.212215
[R].IESTEI.[-]	1xTMTpro [N-Term]; 1xPhospho [S3(99.3)]	0.0379011	1	1	1	2	O60299	Leucine zipper putative tumor suppressor 3 OS=Homo sapiens OX=9606 GN=LZTS3 PE=2 SV=1	LZTS3	cytoskeleton;other cell component	O60299 [668-673]	O60299 1xPhospho [S670(99.3)]	0	1075.52	1.428	0.51	105.1	155	109.2	118.2	105	79.9	100.3	73.6	107.1	91	105.1	170.5	156	126.2	155.2	155	128	113.9	113.9	107.5	0.212443
[K].YPQSPTNSK.[A]	1xTMTpro [K9]; 1xTMTpro [N-Term]; 1xPhospho [S4(99.4)]	0.00293496	1	1	1	1	Q13224	Glutamate receptor ionotropic, NMDA 2B OS=Homo sapiens OX=9606 GN=GRIN2B PE=1 SV=3	GRIN2B	plasma membrane;other membranes;cytoskeleton;ER/Golgi;other cytoplasmic organelle;other cell component	Q13224 [1281-1289]	Q13224 1xPhospho [S1284(99.4)]	0	1709.88	1.628	0.7	569.8	927.6	569.8	514.4	686	500.7	444.1	425.3	837.2	722.7	692.1	927.6	906.7	940.8	946	1164.4	957.7	514.5	550.4	653.1	0.212482
[R].QPSRESTDGSINSYSSEGNLIFPGVR.[L]	1xTMTpro [N-Term]; 1xPhospho [S3(98.8)]	3.79124e-08	1	1	1	3	Q86UR5	Regulating synaptic membrane exocytosis protein 1 OS=Homo sapiens OX=9606 GN=RIMS1 PE=1 SV=1	RIMS1	plasma membrane;other membranes;cytosol;cytoskeleton;other cell component	Q86UR5 [1484-1509]	Q86UR5 1xPhospho [S1486(98.8)]	1	3181.51	2.466	1.3	624	1035.6	624	608.6	758.1	416.5	361.1	397.9	681.1	671.9	624.7	1650.3	1523	1538.7	990.7	1199.2	1035.6	528	575.4	525	0.21253
[R].TPSQLSDNNCRQ.[-]	1xCarbamidomethyl [C10]; 1xTMTpro [N-Term]; 1xPhospho [S6(100)]	8.82323e-05	1	1	2	2	Q4G0F5	Vacuolar protein sorting-associated protein 26B OS=Homo sapiens OX=9606 GN=VPS26B PE=1 SV=2	VPS26B	other membranes;cytosol;other cytoplasmic organelle;other cell component	Q4G0F5 [325-336]	Q4G0F5 1xPhospho [S330(100)]	1	1803.8	1.229	0.3	391.1	660.9	537.9	573.2	535.9	352.9	391.1	428.3	327.2	426.3	363.7	569.9	674.6	660.9	658.2	740.9	708.4	390.8	461.2	388.6	0.212547
[K].YVISDEEEEDDD.[-]	1xTMTpro [N-Term]; 1xPhospho [S4(100)]	2.46975e-06	1	1	1	4	Q8WVC0	RNA polymerase-associated protein LEO1 OS=Homo sapiens OX=9606 GN=LEO1 PE=1 SV=1	LEO1	cytoskeleton;nucleus	Q8WVC0 [655-666]	Q8WVC0 1xPhospho [S658(100)]	0	1841.72	0.903	-0.15	777.7	701.9	777.7	736	722.1	832.8	718.7	777.7	856.5	798.1	725.7	653.9	676.4	762.1	701.9	656.6	722.4	717	699.8	756.6	0.212547
[R].RLSSDCSVTQER.[K]	1xCarbamidomethyl [C6]; 1xTMTpro [N-Term]; 1xPhospho [S3(98.9)]	2.67477e-05	1	1	1	3	P51957	Serine/threonine-protein kinase Nek4 OS=Homo sapiens OX=9606 GN=NEK4 PE=1 SV=2	NEK4	cytosol;other cell component	P51957 [659-670]	P51957 1xPhospho [S661(98.9)]	1	1821.85	0.744	-0.43	209.7	129.1	148.8	130.1	245.9	211.1	171.9	230.3	209.7	171.3	211.8	60.3	129.1	158.9	60.7	81.9	124.2	145.2	218.1	156	0.212798
[R].RVQQEIDSDESPVAR.[E]	1xTMTpro [N-Term]; 1xPhospho [S8(100)]	2.10471e-07	1	1	1	3	Q6T4R5	Nance-Horan syndrome protein OS=Homo sapiens OX=9606 GN=NHS PE=1 SV=2	NHS	plasma membrane;other membranes;ER/Golgi;nucleus;other cell component	Q6T4R5 [408-422]	Q6T4R5 1xPhospho [S415(100)]	1	2113.02	0.623	-0.68	637.7	469.5	753.6	777.5	732.3	637.7	721.2	622.6	378.3	377.4	413.4	423.9	469.5	478.8	352.7	312.8	402.7	491	568.2	295.7	0.212798
[K].DLATVNSNPFDDPDAAELNPFGDPDSEEPITETASPR.[K]	1xTMTpro [N-Term]; 1xPhospho [S35(99)]	7.10834e-12	1	1	1	1	Q8NDI1	EH domain-binding protein 1 OS=Homo sapiens OX=9606 GN=EHBP1 PE=1 SV=3	EHBP1	plasma membrane;other membranes;cytosol;cytoskeleton;nucleus;other cytoplasmic organelle	Q8NDI1 [261-297]	Q8NDI1 1xPhospho [S295(99)]	0	4327.94	2.179	1.12	73.3	157.7	73.3	71.4	98	60	46	54.8	127.5	124.6	120.8	171.9	152.4	159.6	157.7	164.7	138	73.6	106.1	88.7	0.213092
[K].ALDVSASDDEIAR.[L]	1xTMTpro [N-Term]; 1xPhospho [S7(100)]	2.29304e-07	1	1	1	1	P13798	Acylamino-acid-releasing enzyme OS=Homo sapiens OX=9606 GN=APEH PE=1 SV=4	APEH	non-structural extracellular;other membranes;cytosol;nucleus;other cell component	P13798 [181-193]	P13798 1xPhospho [S187(100)]	0	1745.83	0.874	-0.19	326.6	278.5	357.8	333.9	409.1	367.4	286.5	326.6	381	291.1	318.8	293.2	337.9	341	227.1	223.5	234	268	318.2	278.5	0.213245
[R].RWLDGASFDNER.[G]	1xTMTpro [N-Term]; 1xPhospho [S7(100)]	6.74674e-05	1	1	1	1	O95071	E3 ubiquitin-protein ligase UBR5 OS=Homo sapiens OX=9606 GN=UBR5 PE=1 SV=2	UBR5	cytosol;nucleus;other cell component	O95071 [321-332]	O95071 1xPhospho [S327(100)]	1	1849.86	0.641	-0.64	157.3	109.9	127.6	178.3	157.3	173.6	184.7	197.9	127	149.2	117	96.6	101.5	100.8	90	109.9	117.2	123.1	147.9	83.6	0.213299
[R].RQDSAGPVLDGAR.[S]	1xTMTpro [N-Term]; 1xPhospho [S4(100)]	3.51961e-06	1	1	1	2	Q0VF96	Cingulin-like protein 1 OS=Homo sapiens OX=9606 GN=CGNL1 PE=1 SV=2	CGNL1	cytoskeleton;other cell component	Q0VF96 [280-292]	Q0VF96 1xPhospho [S283(100)]	1	1725.86	0.283	-1.82	315.6	89.3	338.5	315.6	244.7	769.6	594.2	706.8	88.9	91.6	169.3	83	89.3	100.8	66.5	82.9	89	500.5	115.2	105.8	0.213299
[K].QVDHENDDADREDEEHSQEDRER.[G]	1xTMTpro [N-Term]; 1xPhospho [S17(100)]	1.30986e-06	1	1	1	1	Q8TDJ6	DmX-like protein 2 OS=Homo sapiens OX=9606 GN=DMXL2 PE=1 SV=2	DMXL2	other membranes;ER/Golgi;other cell component	Q8TDJ6 [418-440]	Q8TDJ6 1xPhospho [S434(100)]	2	3237.33	1.75	0.81	70.6	106.5	72	60.9	70.6	72.2	51.3	60.2	80.4	72.7	76.9	128.1	123.6	113.2	104.3	112.7	106.5	80.3	87.5	70.8	0.213299
[R].LAPITSDPTEATAVGAVEASFK.[C]	1xTMTpro [K22]; 1xTMTpro [N-Term]; 1xPhospho [S6(99)]	1.09102e-07	1	1	1	2	P14618	Pyruvate kinase PKM OS=Homo sapiens OX=9606 GN=PKM PE=1 SV=4	PKM	non-structural extracellular;cytosol;ER/Golgi;nucleus;other cell component	P14618 [401-422]	P14618 1xPhospho [S406(99)]	0	2863.5	0.584	-0.78	437	255.1	501.2	437	434.7	558	487.1	477.3	250.3	253.5	277.6	224	255.1	296.9	243.1	243.6	286.7	477.9	300.9	224.4	0.213308
[R].IACEEEFSDSEEEGEGGR.[K]	1xCarbamidomethyl [C3]; 1xTMTpro [N-Term]; 1xPhospho [S8(100)]	1.17515e-07	1	1	1	2	Q13547	Histone deacetylase 1 OS=Homo sapiens OX=9606 GN=HDAC1 PE=1 SV=1	HDAC1	cytosol;nucleus;other cell component	Q13547 [414-431]	Q13547 1xPhospho [S421(100)]	0	2413.97	1.275	0.35	530.7	668.9	524.6	504.6	633.5	530.7	459.5	598	525.7	797.4	542.1	620.6	712.4	668.9	580.1	690.2	639	539.4	735.2	1010.1	0.213325
[R].GTLSDSEIETNSATSTIFGK.[A]	1xTMTpro [K20]; 1xTMTpro [N-Term]; 1xPhospho [S4(100)]	1.19564e-14	1	1	2	8	Q8WXG6	MAP kinase-activating death domain protein OS=Homo sapiens OX=9606 GN=MADD PE=1 SV=2	MADD	plasma membrane;other membranes;cytosol;other cell component	Q8WXG6 [1236-1255]	Q8WXG6 1xPhospho [S1239(100)]	0	2746.37	1.84	0.88	1991	3122.4	1991	1630	2131.7	1115.8	1014.7	1023.1	2534	2009.9	1891	3490	3663.4	3832.6	3017.7	3206.2	3122.4	1626	2215.8	1979.4	0.213451
[R].AYQHGGVTGLSQY.[-]	1xTMTpro [N-Term]; 1xPhospho [S11(100)]	3.34335e-07	1	1	1	1	Q92900	Regulator of nonsense transcripts 1 OS=Homo sapiens OX=9606 GN=UPF1 PE=1 SV=2	UPF1	cytosol;nucleus;other cell component	Q92900 [1117-1129]	Q92900 1xPhospho [S1127(100)]	0	1764.83	1.319	0.4	216.4	254.8	206.3	228	224	232.4	182.8	216.4	177.7	211.6	193.1	228.7	215.9	235.5	263.4	285.7	302.6	172.8	254.8	360	0.213636
[K].EQNSPIYISR.[VI]	1xTMTpro [N-Term]; 1xPhospho [S4(100)]	6.0531e-05	1	3	1	1	Q9HAP6	Protein lin-7 homolog B OS=Homo sapiens OX=9606 GN=LIN7B PE=1 SV=1	LIN7B	plasma membrane;other membranes;other cell component	Q9HAP6 [112-121]	Q9HAP6 1xPhospho [S115(100)]	0	1590.78	1.203	0.27	211.2	233.3	191.1	211.2	213.2	201.8	188.5	194	230.8	226.3	216.6	287	278.9	269.5	232	233.3	233.8	209.8	255.8	213.2	0.213636
[R].QLQDKLNESDEQHQENEGTNQLVMGIQK.[Q]	2xTMTpro [K5; K28]; 1xTMTpro [N-Term]; 1xPhospho [S9(100)]	4.34845e-08	1	1	1	1	Q15545	Transcription initiation factor TFIID subunit 7 OS=Homo sapiens OX=9606 GN=TAF7 PE=1 SV=1	TAF7	nucleus;other cell component	Q15545 [256-283]	Q15545 1xPhospho [S264(100)]	1	4246.13	0.724	-0.47	543	393.2	701.7	544.9	605.1	790.6	543	456.4	620.6	495.2	289.4	307.5	422.4	493.1	337.7	393.2	633	392.7	375.3	225.2	0.214031
[K].SVSESGPGDSPAKPPEGSAGVAR.[S]	1xTMTpro [K13]; 1xTMTpro [N-Term]; 1xPhospho [S1(100)]	3.58078e-09	1	1	1	2	Q8WXD9	Caskin-1 OS=Homo sapiens OX=9606 GN=CASKIN1 PE=1 SV=1	CASKIN1	other membranes;other cell component	Q8WXD9 [423-445]	Q8WXD9 1xPhospho [S423(100)]	0	2827.41	1.337	0.42	287.3	399.5	272.7	287.3	289.8	305.8	298.8	293.9	349.4	259.9	239.2	510.7	480.8	430.2	327.3	428	399.5	333.3	248.8	203.6	0.214112
[R].RRGSDIDNPTLTVMDISPPSR.[S]	1xTMTpro [N-Term]; 1xPhospho [S4(100)]	5.72008e-06	1	1	1	1	Q9Y2U5	Mitogen-activated protein kinase kinase kinase 2 OS=Homo sapiens OX=9606 GN=MAP3K2 PE=1 SV=2	MAP3K2	cytosol;nucleus;other cell component	Q9Y2U5 [328-348]	Q9Y2U5 1xPhospho [S331(100)]	2	2711.35	1.227	0.3	445.4	546.7	445.4	372.2	504.1	463.8	342.8	461.2	438.5	449	444.9	475.7	546.7	620.8	472.3	434.8	474.4	366	720.3	562.3	0.214112
[R].TPGVVASAPTKPQSPAQNATSSQDSSQDTLTEQITLENQVHQR.[I]	1xTMTpro [K11]; 1xTMTpro [N-Term]; 1xPhospho [S14(99.9)]	2.20319e-08	1	1	1	1	Q96L91	E1A-binding protein p400 OS=Homo sapiens OX=9606 GN=EP400 PE=1 SV=4	EP400	nucleus;other cell component	Q96L91 [742-784]	Q96L91 1xPhospho [S755(99.9)]	0	5235.61	0.746	-0.42	492.9	372.6	502.3	446.7	492.9	535.8	462.3	499.5	434.7	476.9	412.6	312.7	334.2	394.9	348.1	372.6	437.9	396.7	500.5	498.1	0.214481
[K].AENAEGQTPAIGPDGEPLDETSQMSDLPVK.[V]	1xTMTpro [K30]; 1xTMTpro [N-Term]; 2xPhospho [S25(100); T/S]	4.25029e-09	1	1	2	2	P51532	Transcription activator BRG1 OS=Homo sapiens OX=9606 GN=SMARCA4 PE=1 SV=2	SMARCA4	nucleus;other cell component	P51532 [589-618]	P51532 2xPhospho [S613(100); T/S]	0	3864.78	1.091	0.13	501.1	546.5	454.1	501.1	512.3	478.8	524.2	661.3	411.5	491.1	527.1	491.3	546.5	562.9	576.1	508.3	530.4	580.6	624.1	701.8	0.214516
[R].RGAEEEEEEEDDDSGEEMK.[A]	1xTMTpro [K19]; 1xTMTpro [N-Term]; 1xPhospho [S14(100)]	2.80089e-11	1	1	1	1	Q08495	Dematin OS=Homo sapiens OX=9606 GN=DMTN PE=1 SV=3	DMTN	plasma membrane;other membranes;cytosol;cytoskeleton;other cell component	Q08495 [213-231]	Q08495 1xPhospho [S226(100)]	1	2901.21	1.853	0.89	432.9	802	432.9	462.1	366.6	196.4	255.2	125.7	592.4	497.3	458.8	1030.5	802	642.6	1012.8	836.7	846.4	333.9	392.6	341.8	0.21456
[R].TESVPSDINNPVDR.[A]	1xTMTpro [N-Term]; 1xPhospho [S3(99.3)]	6.59832e-06	1	1	1	3	Q8IVT5	Kinase suppressor of Ras 1 OS=Homo sapiens OX=9606 GN=KSR1 PE=1 SV=3	KSR1	plasma membrane;other membranes;cytosol;ER/Golgi;other cell component	Q8IVT5 [404-417]	Q8IVT5 1xPhospho [S406(99.3)]	0	1926.91	1.185	0.24	248.4	288.4	213.8	267.1	209.9	228	262.4	248.4	264.4	230.2	300.1	323.2	288.4	215	310.1	285.2	269.4	313.3	301.4	334.4	0.21456
[R].SRTPPAIR.[R]	1xTMTpro [N-Term]; 1xPhospho [T3(98.9)]	0.0433241	1	1	1	1	Q9UQ35	Serine/arginine repetitive matrix protein 2 OS=Homo sapiens OX=9606 GN=SRRM2 PE=1 SV=2	SRRM2	nucleus	Q9UQ35 [2020-2027]	Q9UQ35 1xPhospho [T2022(98.9)]	1	1281.7	1.724	0.79	51.5	81.2	54	65.6	61.7	43.1	44.8	44.9	46.8	51.5	65.6	141.7	106.5	100.2	103.7	81.2	69.1	67.6	60.3	80.3	0.21456
[R].QASLSQSIR.[K]	1xTMTpro [N-Term]; 1xPhospho [S3(100)]	0.00724344	1	1	1	1	Q6PJF5	Inactive rhomboid protein 2 OS=Homo sapiens OX=9606 GN=RHBDF2 PE=1 SV=2	RHBDF2	plasma membrane;other membranes;ER/Golgi	Q6PJF5 [111-119]	Q6PJF5 1xPhospho [S113(100)]	0	1373.71	0.349	-1.52	358.2	125.1	392.4	358.2	307.6	690.1	560.8	872.5	161.7	180.8	249.2	125.1	123.8	131.9	133.3	87.5	122.8	511	230.1	316.5	0.214852
[K].ALDSNSLENDDLSAPGREPGHFNPESR.[E]	1xTMTpro [N-Term]; 1xPhospho [S6(98.9)]	9.24432e-08	1	1	1	2	Q32MZ4	Leucine-rich repeat flightless-interacting protein 1 OS=Homo sapiens OX=9606 GN=LRRFIP1 PE=1 SV=2	LRRFIP1	plasma membrane;other membranes;cytosol;cytoskeleton;nucleus;other cell component	Q32MZ4 [763-789]	Q32MZ4 1xPhospho [S768(98.9)]	1	3308.51	0.768	-0.38	351.3	269.9	351.3	322.5	402.6	458.6	401.3	521.2	254.9	263.8	291.5	273.5	259.7	269.9	238.5	232.9	263.9	345.3	341.4	256.7	0.215234
[R].GLSGKSTPEPTLPSAVATEASLDSCPESSVGAVSSLDR.[G]	1xCarbamidomethyl [C25]; 1xTMTpro [K5]; 1xTMTpro [N-Term]; 2xPhospho [S3(100); S/T]	4.55182e-08	1	1	1	2	O15069	NAC-alpha domain-containing protein 1 OS=Homo sapiens OX=9606 GN=NACAD PE=1 SV=3	NACAD	translational apparatus;nucleus;other cell component	O15069 [1128-1165]	O15069 2xPhospho [S1130(100); S/T]	1	4528.17	0.82	-0.29	365.8	299.8	365.8	323.4	380.4	331.2	292.5	303.2	377.7	382	336.6	265	299.8	321.9	283.6	269.3	291.3	298.7	309.2	304.9	0.215243
[K].SSPEQPIGQGR.[I]	1xTMTpro [N-Term]; 1xPhospho [S2(99)]	3.10302e-05	1	1	1	4	Q8N201	Integrator complex subunit 1 OS=Homo sapiens OX=9606 GN=INTS1 PE=1 SV=2	INTS1	other membranes;nucleus	Q8N201 [1326-1336]	Q8N201 1xPhospho [S1327(99)]	0	1539.75	0.794	-0.33	371.9	321.8	371.9	412.3	333.5	421.3	418.9	407.7	307.3	329.5	350.6	313.2	295.2	274.2	344.5	321.8	305.6	321.8	327.8	324.8	0.215371
[K].VDEEDSDEESHHDEMSEQEEELEDDPTVVK.[N]	1xTMTpro [K30]; 1xTMTpro [N-Term]; 2xPhospho [S6(100); S16(100)]	5.62004e-05	1	1	1	4	Q9P0P8	Mitochondrial transcription rescue factor 1 OS=Homo sapiens OX=9606 GN=MTRES1 PE=1 SV=1	MTRES1	mitochondrion	Q9P0P8 [101-130]	Q9P0P8 2xPhospho [S106(100); S116(100)]	0	4298.75	0.739	-0.44	647	523.1	672	550.6	647	811.9	570	1033.4	453.7	576.1	615.6	437.7	478.2	525.4	542.1	504.4	561.3	478.2	523.1	682.9	0.215371
[R].SPQMVSAIVR.[T]	1xTMTpro [N-Term]; 1xPhospho [S1(100)]	0.00334708	1	1	1	1	P35222	Catenin beta-1 OS=Homo sapiens OX=9606 GN=CTNNB1 PE=1 SV=1	CTNNB1	plasma membrane;other membranes;cytosol;cytoskeleton;nucleus;other cell component	P35222 [191-200]	P35222 1xPhospho [S191(100)]	0	1471.77	0.656	-0.61	345.2	216.1	217.1	444.9	345.2	196.5	513.6	733.8	189.7	206.5	540	276.4	226.3	189.7	170.4	198	181.6	356.4	216.1	142.3	0.215488
[R].LIKDDASDVQEDSAMEDK.[F]	2xTMTpro [K3; K18]; 1xTMTpro [N-Term]; 1xPhospho [S7(100)]	6.94715e-08	1	1	1	1	Q86Y13	E3 ubiquitin-protein ligase DZIP3 OS=Homo sapiens OX=9606 GN=DZIP3 PE=1 SV=2	DZIP3	other cell component	Q86Y13 [701-718]	Q86Y13 1xPhospho [S707(100)]	1	3001.49	0.655	-0.61	755.6	542.4	876.8	689.4	562.7	1046.1	873	634	1126.7	755.6	565.4	648.6	542.4	538.5	543.2	571.5	717.9	782.3	415.8	421	0.215724
[K].DSFSQESSPSSPSDLAK.[L]	1xTMTpro [K17]; 1xTMTpro [N-Term]; 1xPhospho [S11(100)]	7.48312e-10	1	1	1	2	Q9Y6V0	Protein piccolo OS=Homo sapiens OX=9606 GN=PCLO PE=1 SV=5	PCLO	cytoskeleton;other cell component	Q9Y6V0 [1395-1411]	Q9Y6V0 1xPhospho [S1405(100)]	0	2457.17	1.701	0.77	736.5	1253.1	736.5	680.9	846.9	554.8	529.5	568.1	1098.1	1014.5	871.2	1264.1	1253.1	1171.9	1385.8	1375.8	1191.6	672.3	727.9	889	0.215724
[R].VGTEGLVDSFSQGLER.[S]	1xTMTpro [N-Term]; 1xPhospho [S9(100)]	1.94299e-09	1	1	1	2	O75170	Serine/threonine-protein phosphatase 6 regulatory subunit 2 OS=Homo sapiens OX=9606 GN=PPP6R2 PE=1 SV=2	PPP6R2	cytosol;nucleus;other cell component	O75170 [281-296]	O75170 1xPhospho [S289(100)]	0	2078.01	1.075	0.1	412.5	443.5	379	412.5	437.5	394.2	420	505.2	339.1	379.3	439.8	515.6	443.5	412.2	429.6	447.5	407.8	537	491.5	490	0.215724
[R].TISNPEVVMK.[R]	1xTMTpro [K10]; 1xTMTpro [N-Term]; 1xPhospho [S3(100)]	0.000266807	1	1	1	3	P55196	Afadin OS=Homo sapiens OX=9606 GN=AFDN PE=1 SV=3	AFDN	plasma membrane;other membranes;cytosol;nucleus;other cell component	P55196 [214-223]	P55196 1xPhospho [S216(100)]	0	1805.97	1.113	0.15	300.9	334.8	323.6	300.9	278.1	226.3	276	205.8	362.3	315.4	257.2	334.8	344.6	325	364.2	384	389.5	289.4	307.7	301.1	0.215724
[K].DCEYQQISPGAAPLPASPGAR.[R]	1xCarbamidomethyl [C2]; 1xTMTpro [N-Term]; 1xPhospho [S17(100)]	4.37355e-10	1	1	1	1	Q9NUE0	Palmitoyltransferase ZDHHC18 OS=Homo sapiens OX=9606 GN=ZDHHC18 PE=1 SV=2	ZDHHC18	other membranes;ER/Golgi	Q9NUE0 [3-23]	Q9NUE0 1xPhospho [S19(100)]	0	2569.21	1.26	0.33	291	368.5	308.1	326.1	403	328	278.4	290.6	291	358.3	277	387.2	422.4	410.9	359.7	368.5	435.1	261.4	407.5	318.3	0.215724
[R].SPADPIDLGGQTSPRR.[T]	1xTMTpro [N-Term]; 1xPhospho [S13(99.1)]	8.28621e-05	1	1	1	3	O60504	Vinexin OS=Homo sapiens OX=9606 GN=SORBS3 PE=1 SV=2	SORBS3	cytosol;cytoskeleton;nucleus;other cell component	O60504 [551-566]	O60504 1xPhospho [S563(99.1)]	1	2051.02	0.733	-0.45	549.9	418.2	549.9	552.5	509.1	587.8	570.6	532.3	442.7	506.4	446.5	346.7	391.9	400.5	418.2	400.1	452.3	458.8	606.8	482.4	0.215941
[R].QLSIALPQEFAALTK.[E]	1xTMTpro [K15]; 1xTMTpro [N-Term]; 1xPhospho [S3(100)]	9.13904e-07	1	1	1	2	O75145	Liprin-alpha-3 OS=Homo sapiens OX=9606 GN=PPFIA3 PE=1 SV=3	PPFIA3	non-structural extracellular;cytosol;other cell component	O75145 [73-87]	O75145 1xPhospho [S75(100)]	0	2318.3	1.312	0.39	232.7	284.7	277.5	183.7	241.3	168.3	179.1	147	276.6	232.7	202.8	274.4	338.9	336	220.9	245.4	201.1	284.7	242.9	294.6	0.215941
[R].QLHVLVPQSPPTDLPGLTR.[E]	1xTMTpro [N-Term]; 1xPhospho [S9(100)]	2.21569e-06	1	1	1	1	O95402	Mediator of RNA polymerase II transcription subunit 26 OS=Homo sapiens OX=9606 GN=MED26 PE=1 SV=2	MED26	nucleus	O95402 [527-545]	O95402 1xPhospho [S535(100)]	0	2452.33	0.849	-0.24	534.3	458.5	603.3	474.7	534.3	922.3	651.5	743.5	546.4	458.3	445.2	397.7	453.7	528	468.5	454	545.2	500.8	458.5	380.3	0.215941
[R].RSSGENVENNSQR.[Q]	1xTMTpro [N-Term]; 1xPhospho [S3(100)]	6.79032e-09	1	1	1	1	Q9NVW2	E3 ubiquitin-protein ligase RLIM OS=Homo sapiens OX=9606 GN=RLIM PE=1 SV=3	RLIM	cytosol;nucleus;other cell component	Q9NVW2 [162-174]	Q9NVW2 1xPhospho [S164(100)]	1	1860.85	0.599	-0.74	167.3	100.2	167.3	142.6	172.4	217.9	172.9	197.9	148	110.4	141.8	100.2	98.3	106.1	79.7	93.1	101.6	157.2	136	119	0.215941
[K].GALSPGGFDDSTLPLVDKSLEGEK.[T]	2xTMTpro [K18; K24]; 1xTMTpro [N-Term]; 1xPhospho [S19(100)]	4.10687e-07	1	1	1	1	O00192	Armadillo repeat protein deleted in velo-cardio-facial syndrome OS=Homo sapiens OX=9606 GN=ARVCF PE=1 SV=1	ARVCF	plasma membrane;other membranes;nucleus;other cell component	O00192 [861-884]	O00192 1xPhospho [S879(100)]	1	3424.81	0.72	-0.47	486.1	356.4	462.6	462.6	356.1	502.3	495.2	353.6	516.4	486.1	350.3	343.1	304.9	290.9	356.4	348	405.5	469.1	316.1	366.7	0.216029
[K].GPAPAPQQCSEPETK.[W]	1xCarbamidomethyl [C9]; 1xTMTpro [K15]; 1xTMTpro [N-Term]; 1xPhospho [S10(100)]	4.7919e-07	1	1	1	2	Q3YEC7	Rab-like protein 6 OS=Homo sapiens OX=9606 GN=RABL6 PE=1 SV=2	RABL6	cytosol;cytoskeleton;nucleus;other cell component	Q3YEC7 [483-497]	Q3YEC7 1xPhospho [S492(100)]	0	2285.11	1.14	0.19	387	441	421.4	368.4	410.2	419.5	369.7	387	476.4	373.6	328.7	369.5	436	497.4	410.7	441	511.2	388.4	507.6	481.9	0.216144
[R].RRASQEANLLTLAQK.[A]	1xTMTpro [K15]; 1xTMTpro [N-Term]; 1xPhospho [S4(100)]	5.19095e-07	1	1	1	1	Q6PJG2	Mitotic deacetylase-associated SANT domain protein OS=Homo sapiens OX=9606 GN=MIDEAS PE=1 SV=2	MIDEAS	nucleus;other cell component	Q6PJG2 [458-472]	Q6PJG2 1xPhospho [S461(100)]	2	2387.34	0.715	-0.48	461.2	351.3	505.4	427.4	461.2	598.1	452.5	517.9	427.3	354.4	309.5	276.4	329.8	334.7	351.3	337.7	409.9	392.8	475.3	276.6	0.216144
[K].RSRPTSEGSDIESTEPQK.[Q]	1xTMTpro [K18]; 1xTMTpro [N-Term]; 2xPhospho [T5(98.1); S9(100)]	0.00179627	1	1	1	1	Q4G0J3	La-related protein 7 OS=Homo sapiens OX=9606 GN=LARP7 PE=1 SV=1	LARP7	cytosol;nucleus;other cell component	Q4G0J3 [253-270]	Q4G0J3 2xPhospho [T257(98.1); S261(100)]	1	2772.31	0.754	-0.41	344.1	203.3	449.2	344.1	270.7	639.7	350	261.9	372.2	228.7	164.1	166.3	203.3	259	191.9	288.3	325.6	172.5	208.4	171.6	0.216177
[R].RPSQGPPAR.[S]	1xTMTpro [N-Term]; 1xPhospho [S3(100)]	0.00488049	1	1	1	1	Q9C0C2	182 kDa tankyrase-1-binding protein OS=Homo sapiens OX=9606 GN=TNKS1BP1 PE=1 SV=4	TNKS1BP1	plasma membrane;other membranes;cytosol;cytoskeleton;nucleus;other cell component	Q9C0C2 [1543-1551]	Q9C0C2 1xPhospho [S1545(100)]	0	1349.7	0.377	-1.41	96.2	32.8	65.7	68.6	92.1	95.7	96.2	141.8	112.7	98.7	123.2	25.9	24.5	35	33.3	29.6	32.8	97.1	80.5	59.4	0.216305
[R].LEGLGSSEADQDGLASTVR.[S]	1xTMTpro [N-Term]; 1xPhospho [S6(99)]	4.10705e-09	1	1	1	2	Q07065	Cytoskeleton-associated protein 4 OS=Homo sapiens OX=9606 GN=CKAP4 PE=1 SV=2	CKAP4	plasma membrane;other membranes;cytoskeleton;ER/Golgi;other cytoplasmic organelle;other cell component	Q07065 [455-473]	Q07065 1xPhospho [S460(99)]	0	2289.09	1.093	0.13	479.9	524.6	455.3	423	514.9	479.9	413.1	492.1	599.4	513.2	477.1	692.3	649.2	603.5	466.1	590.2	524.6	553.2	518.2	449.1	0.216305
[R].GQPGNAYDGAGQPSAAYLSMSQGAVANANSTPPPYER.[T]	1xTMTpro [N-Term]; 1xPhospho [T31(99)]	8.43776e-14	1	1	1	7	Q96PK6	RNA-binding protein 14 OS=Homo sapiens OX=9606 GN=RBM14 PE=1 SV=2	RBM14	nucleus;other cell component	Q96PK6 [542-578]	Q96PK6 1xPhospho [T572(99)]	0	4078.86	0.924	-0.11	1035.1	931.9	1035.7	1001.4	1096.2	1086.3	880.6	1008.1	1058.2	1035.1	854.8	877.5	979.2	962.2	866.5	931.9	1005.1	848.1	979.1	604.6	0.216305
[R].SSPQTDKPR.[Q]	1xTMTpro [K7]; 1xTMTpro [N-Term]; 1xPhospho [S2(100)]	0.00411149	1	1	1	1	O75553	Disabled homolog 1 OS=Homo sapiens OX=9606 GN=DAB1 PE=1 SV=3	DAB1	cytosol;other cell component	O75553 [432-440]	O75553 1xPhospho [S433(100)]	0	1703.9	1.38	0.46	138.2	221.1	93.6	138.2	147.4	148.8	160.2	270.5	61.5	68.9	99.6	102.4	115.4	122.2	300.1	221.1	164.1	212.7	234.1	548.8	0.216316
[K].TSQSEEEEAPR.[G]	1xTMTpro [N-Term]; 1xPhospho [S2(99.2)]	2.15286e-05	1	1	1	1	Q7RTP6	[F-actin]-monooxygenase MICAL3 OS=Homo sapiens OX=9606 GN=MICAL3 PE=1 SV=2	MICAL3	plasma membrane;other membranes;cytosol;cytoskeleton;nucleus;other cell component	Q7RTP6 [684-694]	Q7RTP6 1xPhospho [S685(99.2)]	0	1646.72	1.069	0.1	486.2	581.6	478.1	486.2	495.6	448.5	482.7	457.8	521.6	544.3	656.1	623.3	516.2	488.8	675.8	709.4	574.2	584	527.7	581.6	0.216316
[R].TRDDGDEEGLLTHSEEELEHSQDTDADDGALQ.[-]	1xTMTpro [N-Term]; 4xPhospho [T12(100); S14(100); S21(100); T24(100)]	6.51952e-05	1	1	1	1	Q9UKM9	RNA-binding protein Raly OS=Homo sapiens OX=9606 GN=RALY PE=1 SV=1	RALY	nucleus	Q9UKM9 [275-306]	Q9UKM9 4xPhospho [T286(100); S288(100); S295(100); T298(100)]	1	4151.55	0.787	-0.35	228.2	181.7	228.2	238.7	214.7	287.9	268.4	265.6	209.8	220.4	204.8	179.6	166.5	189.2	181.7	177.6	200.7	211.6	199.8	194.9	0.216316
[K].VSAGEPGSHPSPAPR.[R]	1xTMTpro [N-Term]; 1xPhospho [S11(100)]	2.83291e-08	1	1	1	4	Q9Y4F1	FERM, ARHGEF and pleckstrin domain-containing protein 1 OS=Homo sapiens OX=9606 GN=FARP1 PE=1 SV=1	FARP1	plasma membrane;other membranes;cytosol;cytoskeleton;other cell component	Q9Y4F1 [417-431]	Q9Y4F1 1xPhospho [S427(100)]	0	1829.89	1.315	0.4	671.3	945.2	647.1	718.5	825.2	652.1	613.4	882.6	457	671.3	813.6	867.8	991.9	945.2	741.7	815.4	732.7	612.1	1033.1	1056.1	0.216316
[K].SMSQVDVDSGIENMEVDENDRR.[E]	1xTMTpro [N-Term]; 1xPhospho [S9(100)]	2.52715e-11	1	1	1	1	O95155	Ubiquitin conjugation factor E4 B OS=Homo sapiens OX=9606 GN=UBE4B PE=1 SV=1	UBE4B	nucleus;other cell component	O95155 [116-137]	O95155 1xPhospho [S124(100)]	1	2909.26	0.873	-0.2	452.4	409.8	464.7	469.8	469.4	452.4	462.1	448.9	433.9	427.1	409.4	409.8	444.6	395.9	364.5	369.6	356.7	415.4	433.2	402	0.216417
[K].GNSPPSSGEACR.[E]	1xCarbamidomethyl [C11]; 1xTMTpro [N-Term]; 1xPhospho [S3(97.8)]	7.14316e-05	1	1	1	2	P41227	N-alpha-acetyltransferase 10 OS=Homo sapiens OX=9606 GN=NAA10 PE=1 SV=1	NAA10	cytosol;nucleus;other cell component	P41227 [184-195]	P41227 1xPhospho [S186(97.8)]	0	1602.69	1.161	0.22	382.8	432.6	308.9	465	372.5	374.6	460.9	469.3	279.6	382.8	539.5	531.5	432.6	402.7	501.6	408.1	424.1	579	528.9	1082	0.216417
[R].FASENDLPEWK.[E]	1xTMTpro [K11]; 1xTMTpro [N-Term]; 1xPhospho [S3(100)]	0.0081707	1	1	1	2	P43487	Ran-specific GTPase-activating protein OS=Homo sapiens OX=9606 GN=RANBP1 PE=1 SV=1	RANBP1	cytosol;cytoskeleton;nucleus;other cell component	P43487 [58-68]	P43487 1xPhospho [S60(100)]	0	2024	1.195	0.26	181.5	216.9	211	205.2	215.8	185.6	162.8	156.2	181.5	169.6	181.9	199.2	202.4	208.1	220.7	237.2	253.1	207.9	236.1	216.9	0.216417
[R].YTPYPNLYPDQSPSEDWTMEER.[F]	1xTMTpro [N-Term]; 1xPhospho [S12(100)]	4.52554e-06	1	1	1	1	P51797	H(+)/Cl(-) exchange transporter 6 OS=Homo sapiens OX=9606 GN=CLCN6 PE=1 SV=2	CLCN6	other membranes;other cytoplasmic organelle;other cell component	P51797 [714-735]	P51797 1xPhospho [S725(100)]	0	3102.34	1.252	0.32	264.1	307.8	264.1	263.1	313.1	266.5	214.6	245.8	265.8	275.7	243.1	349.3	381.2	374.2	294.9	319.1	307.8	227.3	305.3	249.4	0.216417
[K].SPLSPDTPSSEEVSYEVTPK.[T]	1xTMTpro [K20]; 1xTMTpro [N-Term]; 1xPhospho [S4(100)]	2.52684e-06	1	1	1	2	Q01484	Ankyrin-2 OS=Homo sapiens OX=9606 GN=ANK2 PE=1 SV=4	ANK2	plasma membrane;other membranes;cytosol;cytoskeleton;mitochondrion;other cytoplasmic organelle;other cell component	Q01484 [2534-2553]	Q01484 1xPhospho [S2537(100)]	0	2837.4	1.756	0.81	145.6	203.8	145.6	115.3	169.5	87.4	67.2	68.7	210	177.9	168.6	255.6	250.6	256	205	203.8	196.3	109.1	157.3	143.2	0.216417
[R].AISTGSLASSTLNK.[L]	1xTMTpro [K14]; 1xTMTpro [N-Term]; 1xPhospho [S3(100)]	2.37301e-07	1	1	1	3	Q12923	Tyrosine-protein phosphatase non-receptor type 13 OS=Homo sapiens OX=9606 GN=PTPN13 PE=1 SV=2	PTPN13	plasma membrane;other membranes;cytosol;cytoskeleton;nucleus;other cell component	Q12923 [906-919]	Q12923 1xPhospho [S908(100)]	0	2038.11	0.771	-0.37	1086	829.9	1078.5	982.2	1075.9	1924.2	1204.2	1656.9	1086	1118.6	907.5	708.2	829.9	952.2	734.1	744.2	930.4	1123.1	1167.6	1020.3	0.216417
[R].VSHSPPPK.[Q]	1xTMTpro [K8]; 1xTMTpro [N-Term]; 1xPhospho [S4(100)]	0.000153472	1	1	1	5	Q8IYB3	Serine/arginine repetitive matrix protein 1 OS=Homo sapiens OX=9606 GN=SRRM1 PE=1 SV=2	SRRM1	cytosol;nucleus	Q8IYB3 [635-642]	Q8IYB3 1xPhospho [S638(100)]	0	1536.84	0.891	-0.17	507.6	452.4	505	502.3	559.3	565.9	520.6	484.3	468.1	519.2	507.6	383.9	413.5	433.4	504.5	485.7	537.6	452.4	461.4	417.4	0.216417
[K].SFEQVSGVTVPHNPSSAVGCGAGTDANR.[F]	1xCarbamidomethyl [C20]; 1xTMTpro [N-Term]; 1xPhospho [S1(100)]	4.68422e-13	1	1	1	2	Q9BYI3	Hyccin OS=Homo sapiens OX=9606 GN=FAM126A PE=1 SV=2	HYCC1	plasma membrane;other membranes;cytosol;other cell component	Q9BYI3 [453-480]	Q9BYI3 1xPhospho [S453(100)]	0	3185.46	0.83	-0.27	695	590.4	828	804.1	775.4	864.1	674.4	695	618.4	613.7	554.4	630	616.5	627.4	499.2	576.7	707.5	590.4	655.8	550.9	0.216417
[K].GKVPVTYLELLS.[-]	1xTMTpro [K2]; 1xTMTpro [N-Term]; 1xPhospho [S12(100)]	6.33964e-06	1	1	1	2	Q9NR46	Endophilin-B2 OS=Homo sapiens OX=9606 GN=SH3GLB2 PE=1 SV=1	SH3GLB2	other membranes;cytosol;nucleus;other cell component	Q9NR46 [384-395]	Q9NR46 1xPhospho [S395(100)]	1	2007.14	1.605	0.68	505.4	613.4	569.9	455.6	576.8	411.3	334.6	329.1	590.7	505.4	457.9	885.2	914.6	950.5	528.9	613.4	637.4	427.1	502.4	441.3	0.216417
[R].TQSPHGYPK.[S]	1xTMTpro [K9]; 1xTMTpro [N-Term]; 1xPhospho [S3(100)]	0.000114071	1	1	1	1	Q9P242	Neuronal tyrosine-phosphorylated phosphoinositide-3-kinase adapter 2 OS=Homo sapiens OX=9606 GN=NYAP2 PE=1 SV=3	NYAP2		Q9P242 [423-431]	Q9P242 1xPhospho [S425(100)]	0	1702.88	0.693	-0.53	248.8	143	248.8	237.2	293.9	122.8	143.2	94.4	267.3	331.7	257.3	174.8	172.5	166.1	136.2	155	143	120	106	135.9	0.216417
[K].YPSCESVTDEYAGHLIQILK.[Q]	1xCarbamidomethyl [C4]; 1xTMTpro [K20]; 1xTMTpro [N-Term]; 1xPhospho [S3(100)]	4.20181e-07	1	1	1	1	Q9UKA4	A-kinase anchor protein 11 OS=Homo sapiens OX=9606 GN=AKAP11 PE=1 SV=1	AKAP11	plasma membrane;other membranes;cytosol;cytoskeleton;nucleus;other cell component	Q9UKA4 [1335-1354]	Q9UKA4 1xPhospho [S1337(100)]	0	3011.51	0.861	-0.22	354.1	243	272.8	279.9	276.8	337.1	354.1	445.3	295.5	365.4	367.9	232	243	272.8	215.7	224	236.1	314.8	357.9	229	0.216417
[K].CFSGQLSEKNSPK.[N]	1xCarbamidomethyl [C1]; 2xTMTpro [K9; K13]; 1xTMTpro [N-Term]; 2xPhospho [S7(100); S11(100)]	0.000103523	1	1	1	1	Q9UPP5	AP2-interacting clathrin-endocytosis protein OS=Homo sapiens OX=9606 GN=KIAA1107 PE=1 SV=3	BTBD8		Q9UPP5 [688-700]	Q9UPP5 2xPhospho [S694(100); S698(100)]	1	2554.26	1.755	0.81	154.4	270.9	161	154.4	136.4	138.4	130.6	93.9	332.1	247.1	168.7	413.1	270.9	204	430	415.6	356.7	186.8	145.7	149.1	0.216417
[K].ETLPAPLSAATASPSPALSDVFSLPSQPPSGDLFGLNPAGR.[S]	1xTMTpro [N-Term]; 1xPhospho [S13(100)]	1.7036e-06	1	1	1	1	Q9UPX8	SH3 and multiple ankyrin repeat domains protein 2 OS=Homo sapiens OX=9606 GN=SHANK2 PE=1 SV=4	SHANK2	plasma membrane;other membranes;cytosol;other cell component	Q9UPX8 [1720-1760]	Q9UPX8 1xPhospho [S1732(100)]	0	4417.23	1.516	0.6	59	89.4	63.1	58.6	59	64.9	56.5	48.4	66.4	63.6	53.7	89.4	83.3	90.6	123.4	125	115.2	79.2	67.4	68.2	0.216417
[R].VVLKSDTEQSEDNNE.[-]	1xTMTpro [K4]; 1xTMTpro [N-Term]; 1xPhospho [S5(100)]	0.0566808	1	1	1	1	Q01484	Ankyrin-2 OS=Homo sapiens OX=9606 GN=ANK2 PE=1 SV=4	ANK2	plasma membrane;other membranes;cytosol;cytoskeleton;mitochondrion;other cytoplasmic organelle;other cell component	Q01484 [3943-3957]	Q01484 1xPhospho [S3947(100)]	1	2395.15	1.432	0.52	293.2	351.4	293.2	280.7	314.3	264.3	219.1	245.4	334	320.3	251.8	396.2	477.9	522.9	313.1	351.4	417.3	253	274	258.7	0.216448
[K].QHEVEIPSPTQK.[E]	1xTMTpro [K12]; 1xTMTpro [N-Term]; 1xPhospho [S8(100)]	6.16166e-08	1	1	1	3	Q08499	cAMP-specific 3',5'-cyclic phosphodiesterase 4D OS=Homo sapiens OX=9606 GN=PDE4D PE=1 SV=2	PDE4D	plasma membrane;other membranes;cytosol;cytoskeleton;nucleus;other cell component	Q08499 [341-352]	Q08499 1xPhospho [S348(100)]	0	2081.09	1.413	0.5	421.1	488.4	421.1	269.5	582.3	477.9	219.7	691.2	292.6	306.2	282.4	613.8	730.3	899.9	476.3	488.4	574.5	338.4	750	413.5	0.216448
[K].APSSLSDAVPQR.[A]	1xTMTpro [N-Term]; 1xPhospho [S4(100)]	0.000591857	1	1	1	1	Q8IX01	SURP and G-patch domain-containing protein 2 OS=Homo sapiens OX=9606 GN=SUGP2 PE=1 SV=2	SUGP2	nucleus	Q8IX01 [570-581]	Q8IX01 1xPhospho [S573(100)]	0	1611.81	1.101	0.14	268.3	287.4	268.3	217.7	306	295.2	220.1	282.6	238.2	232.3	210.7	296.9	356.2	378.3	256.1	287.4	313.5	235	327.1	255.7	0.216448
[R].SEAEEGEVRTPTK.[I]	1xTMTpro [K13]; 1xTMTpro [N-Term]; 1xPhospho [T10(100)]	5.78619e-07	1	1	1	4	Q9H4G0	Band 4.1-like protein 1 OS=Homo sapiens OX=9606 GN=EPB41L1 PE=1 SV=2	EPB41L1	plasma membrane;other membranes;cytosol;cytoskeleton	Q9H4G0 [466-478]	Q9H4G0 1xPhospho [T475(100)]	1	2121.07	2.352	1.23	704.2	1656.2	624.8	704.2	876.1	403.5	578.2	465.1	1312.9	1309.7	1662	2469	1656.2	1380.1	2115.1	1985.5	1164.7	1361.1	1001.1	1656.8	0.216448
[K].GSAYGNSDSK.[Q]	1xTMTpro [K10]; 1xTMTpro [N-Term]; 1xPhospho [S7(99.3)]	0.00104534	1	1	1	1	Q9NRZ5	1-acyl-sn-glycerol-3-phosphate acyltransferase delta OS=Homo sapiens OX=9606 GN=AGPAT4 PE=1 SV=1	AGPAT4	other membranes;mitochondrion;ER/Golgi;other cell component	Q9NRZ5 [364-373]	Q9NRZ5 1xPhospho [S370(99.3)]	0	1673.8	1.397	0.48	108.4	144.4	91.5	113.4	108.4	107.6	122.7	133.7	78.7	103.4	113.2	148.7	164.5	160.6	137.1	132.3	123.8	111.2	153.4	144.4	0.216448
[R].ASSSGSASK.[S]	1xTMTpro [K9]; 1xTMTpro [N-Term]; 2xPhospho [S3(100); S4(99.1)]	0.00836054	1	1	1	2	Q15555	Microtubule-associated protein RP/EB family member 2 OS=Homo sapiens OX=9606 GN=MAPRE2 PE=1 SV=1	MAPRE2	cytoskeleton;other cell component	Q15555 [227-235]	Q15555 2xPhospho [S229(100); S230(99.1)]	0	1549.72	1.537	0.62	198.8	305.5	194.9	165.5	282.2	221.8	153	198.8	271.2	288.9	316.9	422	413.2	418.5	313.2	305.5	257	220.1	259.9	230.3	0.217078
[R].VASSSSSPK.[S]	1xTMTpro [K9]; 1xTMTpro [N-Term]; 1xPhospho [S7(99.1)]	0.000678406	1	1	1	1	Q15652	Probable JmjC domain-containing histone demethylation protein 2C OS=Homo sapiens OX=9606 GN=JMJD1C PE=1 SV=2	JMJD1C	nucleus;other cell component	Q15652 [1052-1060]	Q15652 1xPhospho [S1058(99.1)]	0	1537.81	0.716	-0.48	264.1	224.8	275.5	264.1	214.9	313.8	336.1	238.4	228.9	269.4	241.7	169.1	157.4	152.1	224.8	202.3	233.9	253.6	201.1	241.8	0.217078
[R].DRASPAAAEEVVPEWASCLK.[S]	1xCarbamidomethyl [C18]; 1xTMTpro [K20]; 1xTMTpro [N-Term]; 1xPhospho [S4(100)]	1.00715e-07	1	1	1	1	Q8N3V7	Synaptopodin OS=Homo sapiens OX=9606 GN=SYNPO PE=1 SV=2	SYNPO	plasma membrane;other membranes;cytosol;cytoskeleton;nucleus;other cell component	Q8N3V7 [682-701]	Q8N3V7 1xPhospho [S685(100)]	1	2874.44	0.878	-0.19	286	205.9	286	281.7	303.8	317.3	260.5	381.7	252.9	233.8	215.1	243.8	251.2	258.9	188.9	204	233.8	205.9	235	188.8	0.217078
[R].TSSGSIREK.[T]	1xTMTpro [K9]; 1xTMTpro [N-Term]; 1xPhospho [S5(100)]	0.000186314	1	1	1	1	Q8NCA5	Protein FAM98A OS=Homo sapiens OX=9606 GN=FAM98A PE=1 SV=2	FAM98A	nucleus;other cell component	Q8NCA5 [281-289]	Q8NCA5 1xPhospho [S285(100)]	1	1652.89	0.649	-0.62	516.6	335.4	552	516.6	403.4	675.8	628.1	502.2	365.7	381.5	274	324.1	385.5	335.4	305.4	306.1	323.7	522	361.7	326.2	0.217078
[R].APVPEPGLDLSLSPRPDSPQPR.[H]	1xTMTpro [N-Term]; 1xPhospho [S18(100)]	1.13539e-05	1	1	1	1	Q8TAP8	Protein phosphatase 1 regulatory subunit 35 OS=Homo sapiens OX=9606 GN=PPP1R35 PE=1 SV=1	PPP1R35	cytoskeleton;other cell component	Q8TAP8 [35-56]	Q8TAP8 1xPhospho [S52(100)]	0	2709.39	0.664	-0.59	290.9	196.2	290.9	280.5	311.8	366.9	299.7	375	207.4	238.2	202.3	159.6	193.1	206	196.2	195.7	240.9	217.4	288	250.7	0.217078
[K].QQSPDADRVDSTTLLGNACQDCAK.[R]	2xCarbamidomethyl [C19; C22]; 1xTMTpro [K24]; 1xTMTpro [N-Term]; 1xPhospho [S3(100)]	2.70633e-08	1	1	1	2	Q9NWS6	Protein FAM118A OS=Homo sapiens OX=9606 GN=FAM118A PE=1 SV=2	FAM118A	other membranes	Q9NWS6 [309-332]	Q9NWS6 1xPhospho [S311(100)]	1	3338.56	0.713	-0.49	1164.3	835.3	1257.4	1204.8	1026.3	1090.1	1224.8	1164.3	1053.3	1103.4	1000.5	835.3	858.1	832.5	830.3	766	837.8	1240.5	1150.6	1086.5	0.217078
[R].QNPQSPPQDSSVTSKR.[N]	1xTMTpro [K15]; 1xTMTpro [N-Term]; 1xPhospho [S5(100)]	2.22838e-06	1	1	1	1	Q9UBN7	Histone deacetylase 6 OS=Homo sapiens OX=9606 GN=HDAC6 PE=1 SV=2	HDAC6	plasma membrane;other membranes;cytosol;cytoskeleton;nucleus;other cytoplasmic organelle;other cell component	Q9UBN7 [18-33]	Q9UBN7 1xPhospho [S22(100)]	1	2444.24	0.721	-0.47	367.3	212.7	367.3	298.9	394.7	270.7	219.8	206.3	527.6	408.6	230.6	244.3	264.9	283.8	163.8	201.6	276.6	212.7	238.4	209.4	0.217078
[R].NHSGSRTPPVALNSSR.[M]	1xTMTpro [N-Term]; 2xPhospho [S5(100); T7(100)]	6.82842e-06	1	1	1	2	Q9UQ35	Serine/arginine repetitive matrix protein 2 OS=Homo sapiens OX=9606 GN=SRRM2 PE=1 SV=2	SRRM2	nucleus	Q9UQ35 [2098-2113]	Q9UQ35 2xPhospho [S2102(100); T2104(100)]	1	2144	0.768	-0.38	258.4	219.1	212.6	240.9	222.4	285.4	319.3	280.9	199.9	258.4	275.3	163.5	148.2	137.6	182.4	222.8	219.1	202.9	251.5	220.6	0.217078
[K].AVDSSSEEIEVEVPVVDR.[R]	1xTMTpro [N-Term]; 1xPhospho [S4(100)]	1.83505e-08	1	1	1	2	Q9Y6X4	Soluble lamin-associated protein of 75 kDa OS=Homo sapiens OX=9606 GN=FAM169A PE=1 SV=2	FAM169A	other membranes;nucleus	Q9Y6X4 [632-649]	Q9Y6X4 1xPhospho [S635(100)]	0	2343.13	1.121	0.16	249.5	279.7	236.4	249.5	264.3	224.8	257.4	305.4	177.3	200.4	279.6	284.3	270.4	279.7	301.2	261.1	245	335.3	306.3	296.2	0.217078
[R].INNAAFEAVVVTNTIPQEDK.[M]	1xTMTpro [K20]; 1xTMTpro [N-Term]; 1xPhospho [T12(98)]	0.000302427	1	1	1	1	P11908	Ribose-phosphate pyrophosphokinase 2 OS=Homo sapiens OX=9606 GN=PRPS2 PE=1 SV=2	PRPS2	cytosol;other cell component	P11908 [261-280]	P11908 1xPhospho [T272(98)]	0	2861.49	0.763	-0.39	335.3	256	395.1	298.2	335.3	444.9	292.9	443.2	238.5	266.5	250.9	306.9	234.6	256	232	270.6	289	237.6	250.9	170.2	0.217218
[R].AAVQELSSSILAGEDPEER.[G]	1xTMTpro [N-Term]; 1xPhospho [S8(100)]	5.62371e-11	1	1	4	8	P49768	Presenilin-1 OS=Homo sapiens OX=9606 GN=PSEN1 PE=1 SV=1	PSEN1	plasma membrane;other membranes;cytoskeleton;mitochondrion;ER/Golgi;nucleus;other cytoplasmic organelle;other cell component	P49768 [359-377]	P49768 1xPhospho [S366(100)]	0	2385.15	0.713	-0.49	1613.7	1190.1	1646.7	1547.4	1613.7	1816.3	1651.4	1752.4	1317.1	1345	1333.9	1071.3	1150.1	1187.8	1090.5	1190.1	1224.2	1589.4	1702.8	1330.2	0.217521
[K].DNEESEQPPVPGTPTLR.[N]	1xTMTpro [N-Term]; 1xPhospho [T13(100)]	1.24425e-07	1	1	1	3	O15439	ATP-binding cassette sub-family C member 4 OS=Homo sapiens OX=9606 GN=ABCC4 PE=1 SV=3	ABCC4	plasma membrane;other membranes;ER/Golgi;nucleus	O15439 [634-650]	O15439 1xPhospho [T646(100)]	0	2250.06	0.615	-0.7	912.1	561.1	1035.5	1067.5	932.2	912.1	1128.2	803.2	498.9	548.6	670.9	465.7	538.7	585.3	569.6	513.4	561.1	735.2	880.9	566.8	0.217634
[R].APGPRDTDDDEEEPDPYGFIVQTAEIAEIAR.[L]	1xTMTpro [N-Term]; 1xPhospho [T7(100)]	6.30512e-16	1	1	1	1	Q9Y4F5	Centrosomal protein of 170 kDa protein B OS=Homo sapiens OX=9606 GN=CEP170B PE=1 SV=4	CEP170B	cytoskeleton;other cell component	Q9Y4F5 [1298-1328]	Q9Y4F5 1xPhospho [T1304(100)]	1	3800.75	1.225	0.29	304.8	373.2	233.7	253.5	273	259.8	334.1	304.8	342.4	256.3	397.9	504	418.2	370.3	427.6	373.2	303.3	447.4	228	331.8	0.217763
[R].SSSSGSLNAR.[S]	1xTMTpro [N-Term]; 1xPhospho [S3(100)]	0.000292267	1	1	1	1	Q7Z3E2	Coiled-coil domain-containing protein 186 OS=Homo sapiens OX=9606 GN=CCDC186 PE=1 SV=2	CCDC186	ER/Golgi	Q7Z3E2 [724-733]	Q7Z3E2 1xPhospho [S726(100)]	0	1349.64	0.778	-0.36	168.8	131.4	168.8	193.4	161	222	238	298.2	134.5	105.9	152.8	136.9	128.3	131.4	104	89.5	86.3	159.4	145.4	116.7	0.217948
[K].KKEPAITSQNSPEAR.[E]	2xTMTpro [K1; K2]; 1xTMTpro [N-Term]; 1xPhospho [S11(100)]	8.78097e-08	1	1	1	1	P23193	Transcription elongation factor A protein 1 OS=Homo sapiens OX=9606 GN=TCEA1 PE=1 SV=2	TCEA1	nucleus	P23193 [90-104]	P23193 1xPhospho [S100(100)]	2	2648.46	0.709	-0.5	366.1	288.8	323.3	366.1	413.7	386.7	485.1	645.1	242.5	353.7	404.7	207.4	274.2	259.6	302	288.8	221.4	445.5	392.5	217.2	0.217987
[R].SEEDSGSQSCEQAPAGGGGGGGSDSEAESSQSSLDLR.[R]	1xCarbamidomethyl [C10]; 1xTMTpro [N-Term]; 1xPhospho [S23(100)]	1.15532e-13	1	1	1	1	Q76N89	E3 ubiquitin-protein ligase HECW1 OS=Homo sapiens OX=9606 GN=HECW1 PE=1 SV=3	HECW1	cytosol;other cell component	Q76N89 [897-933]	Q76N89 1xPhospho [S919(100)]	0	3956.62	1.428	0.51	116.3	147.6	113.1	117.4	116.3	103.3	111.4	89	140.1	132.9	150.8	147.9	134.8	123.9	171.6	147.6	138.8	128.5	247	241.3	0.217987
[K].ASEGASSESLLSVPGQK.[N]	1xTMTpro [K17]; 1xTMTpro [N-Term]; 2xPhospho [S6(98.6); S9(100)]	2.60017e-07	1	1	1	1	Q8TDJ6	DmX-like protein 2 OS=Homo sapiens OX=9606 GN=DMXL2 PE=1 SV=2	DMXL2	other membranes;ER/Golgi;other cell component	Q8TDJ6 [924-940]	Q8TDJ6 2xPhospho [S929(98.6); S932(100)]	0	2415.17	1.311	0.39	180.2	236.3	179.9	165.2	207.9	197.9	180.2	164	257.5	195.4	192.9	248.3	264.1	296.4	242.2	220.1	236.3	186.7	229.8	195.1	0.217987
[R].VVPEDGSPEKR.[C]	1xTMTpro [K10]; 1xTMTpro [N-Term]; 1xPhospho [S7(100)]	6.74674e-05	1	1	1	1	Q02040	A-kinase anchor protein 17A OS=Homo sapiens OX=9606 GN=AKAP17A PE=1 SV=2	AKAP17A	cytosol;nucleus	Q02040 [531-541]	Q02040 1xPhospho [S537(100)]	1	1901	0.809	-0.31	253.9	202.8	277.8	253.9	246	286.2	219.7	259.7	266.9	250.7	190.4	181.6	213.4	219	192.3	194.2	242.5	204.3	202.8	126.2	0.218213
[K].TQEISRPNSPSEGEGESSDSR.[S]	1xTMTpro [N-Term]; 2xPhospho [S5(100); S9(100)]	6.79001e-07	1	1	2	5	Q9P2R6	Arginine-glutamic acid dipeptide repeats protein OS=Homo sapiens OX=9606 GN=RERE PE=1 SV=2	RERE	nucleus	Q9P2R6 [671-691]	Q9P2R6 2xPhospho [S675(100); S679(100)]	0	2713.13	0.774	-0.37	1373	1130.4	1218.1	1291.2	1174.2	1369.4	1596.7	1617.3	1221.6	1373	1389.3	971.9	928.8	942.4	1284.7	1130.4	1088.7	1478.6	1128.4	1300.7	0.218213
[K].EEPVIAEDEDCPMSLVTTANHSPELEDDREIEEEPLSEDLE.[-]	1xCarbamidomethyl [C11]; 1xTMTpro [N-Term]; 1xPhospho [S22(99.9)]	8.53367e-08	1	1	1	4	O15409	Forkhead box protein P2 OS=Homo sapiens OX=9606 GN=FOXP2 PE=1 SV=2	FOXP2	nucleus;other cell component	O15409 [675-715]	O15409 1xPhospho [S696(99.9)]	1	5095.23	1.754	0.81	108.7	190.6	108.7	87.1	135.8	94.1	86.1	98	102.3	117.7	126.2	209.3	160.2	190.6	202.3	235.9	152.1	87.9	111.2	89.3	0.218337
[K].YNGAVLTESVSLK.[E]	1xTMTpro [K13]; 1xTMTpro [N-Term]; 1xPhospho [S11(100)]	0.000131562	1	1	1	1	Q7Z5N4	Protein sidekick-1 OS=Homo sapiens OX=9606 GN=SDK1 PE=2 SV=3	SDK1	plasma membrane;other membranes;other cell component	Q7Z5N4 [2105-2117]	Q7Z5N4 1xPhospho [S2115(100)]	0	2069.12	1.516	0.6	209.2	311	197.7	209.2	222.8	187.7	213.3	187.6	253	228.9	227.6	325.9	317.1	301	258.3	311	311	281.2	178	167.1	0.218591
[R].QRPVPQPSSASLDEYTLMR.[A]	1xTMTpro [N-Term]; 1xPhospho [S11(100)]	2.80083e-10	1	1	1	1	Q9Y4H2	Insulin receptor substrate 2 OS=Homo sapiens OX=9606 GN=IRS2 PE=1 SV=2	IRS2	plasma membrane;other membranes;cytosol;other cell component	Q9Y4H2 [584-602]	Q9Y4H2 1xPhospho [S594(100)]	0	2559.26	1.22	0.29	312.5	373.5	312.5	285.4	335.8	376.8	282.3	363.3	330.4	287.5	260.4	321.4	381.2	382.3	339	318.7	397.5	373.5	385.4	317.4	0.218591
[K].QLVAGNSPK.[K]	1xTMTpro [K9]; 1xTMTpro [N-Term]; 1xPhospho [S7(100)]	0.00317933	1	1	1	1	Q96EU6	Ribosomal RNA processing protein 36 homolog OS=Homo sapiens OX=9606 GN=RRP36 PE=1 SV=1	RRP36	nucleus;other cell component	Q96EU6 [67-75]	Q96EU6 1xPhospho [S73(100)]	0	1601.89	1.278	0.35	359.3	458.9	398.3	374.2	267.8	367.9	359.3	255.7	396.8	359.2	350.3	541.8	363.6	339.3	514.3	424.3	480.2	458.9	269.5	650.8	0.218713
[K].DNTRPGANSPEMWSEAIK.[I]	1xTMTpro [K18]; 1xTMTpro [N-Term]; 1xPhospho [S9(100)]	5.10285e-08	1	1	1	2	Q92499	ATP-dependent RNA helicase DDX1 OS=Homo sapiens OX=9606 GN=DDX1 PE=1 SV=2	DDX1	cytosol;mitochondrion;nucleus;other cell component	Q92499 [473-490]	Q92499 1xPhospho [S481(100)]	0	2691.31	0.848	-0.24	1381.1	1161.7	1626.5	1282	1427.5	1381.1	1424.8	1376.8	1311.8	1297.7	1225.6	868.7	902	946.4	1322.7	1171.7	1135.5	1603.3	1142.3	1161.7	0.21885
[R].GSSFEMTDDDSAIR.[A]	1xTMTpro [N-Term]; 1xPhospho [S3(100)]	1.55482e-07	1	1	2	3	Q7L2E3	ATP-dependent RNA helicase DHX30 OS=Homo sapiens OX=9606 GN=DHX30 PE=1 SV=1	DHX30	cytosol;mitochondrion;other cell component	Q7L2E3 [224-237]	Q7L2E3 1xPhospho [S226(100)]	0	1914.81	0.928	-0.11	502.6	459.6	565.7	495.1	482.8	692.6	740	589.1	579.8	502.6	485.9	402.3	459.9	459.6	326.9	378.4	437.7	592.2	574.8	488.4	0.219107
[K].DGVNSANR.[Y]	1xTMTpro [N-Term]; 1xPhospho [S5(100)]	0.00553473	1	1	1	1	Q9Y2H2	Phosphatidylinositide phosphatase SAC2 OS=Homo sapiens OX=9606 GN=INPP5F PE=1 SV=3	INPP5F	plasma membrane;other membranes;other cytoplasmic organelle;other cell component	Q9Y2H2 [540-547]	Q9Y2H2 1xPhospho [S544(100)]	0	1216.56	1.363	0.45	210.4	323	232.8	294.8	237	173.2	172.8	181.8	207.1	210.4	235.6	338.5	323	288	314	349.1	346.5	178	228.5	195.7	0.219119
[K].AQPAPPELNSESEDYSPSSSETVR.[S]	1xTMTpro [N-Term]; 3xPhospho [S10(100); S12(100); S16(98.2)]	1.19543e-06	1	1	2	3	O15075	Serine/threonine-protein kinase DCLK1 OS=Homo sapiens OX=9606 GN=DCLK1 PE=1 SV=2	DCLK1	plasma membrane;other membranes;other cell component	O15075 [711-734]	O15075 3xPhospho [S720(100); S722(100); S726(98.2)]	0	3121.26	1.226	0.29	878.2	962.5	908.4	716.8	1089	878.2	566.3	961.7	664.2	736.9	753.5	1106.5	1335.1	1378.7	915.6	962.5	1097.8	639.9	1088.2	903.5	0.219287
[R].SSSRSSSPSSSR.[S]	1xTMTpro [N-Term]; 2xPhospho [S3(100); S]	0.00319754	1	1	1	2	O95218	Zinc finger Ran-binding domain-containing protein 2 OS=Homo sapiens OX=9606 GN=ZRANB2 PE=1 SV=2	ZRANB2	nucleus	O95218 [213-224]	O95218 2xPhospho [S215(100); S]	1	1675.7	2.008	1.01	87.6	170.8	145.5	127.6	122.2	66.4	50.7	41.1	118.1	87.6	68.2	192.4	256.3	275.2	137.1	170.8	190.5	55.5	170.2	17.6	0.219287
[R].EDSGAGSQTR.[D]	1xTMTpro [N-Term]; 1xPhospho [S3(100)]	5.16107e-06	1	1	1	3	Q8N6N2	Tetratricopeptide repeat protein 9B OS=Homo sapiens OX=9606 GN=TTC9B PE=2 SV=1	TTC9B		Q8N6N2 [226-235]	Q8N6N2 1xPhospho [S228(100)]	0	1391.61	1.752	0.81	395.2	683.8	294.3	405.4	395.2	149.6	211.4	149.7	424.3	385.8	559.6	899.6	692.6	483.4	683.8	737.8	462.9	301.3	345.2	369.8	0.219287
[K].AEPASPAQDAQEPPAPPPPLPPYASCSPR.[A]	1xCarbamidomethyl [C26]; 1xTMTpro [N-Term]; 1xPhospho [S5(100)]	4.1784e-13	1	1	1	4	A6NGB9	WAS/WASL-interacting protein family member 3 OS=Homo sapiens OX=9606 GN=WIPF3 PE=1 SV=4	WIPF3	cytosol;cytoskeleton	A6NGB9 [277-305]	A6NGB9 1xPhospho [S281(100)]	0	3379.6	1.287	0.36	470	605.1	457.9	474.3	686.4	492.4	350.5	470	497.6	468.8	460.6	756.5	841.2	853	591.4	605.1	717.7	377.4	571.1	447.1	0.21934
[K].VQGEAVSNIQENTQTPTVQEESEEEEVDETGVEVK.[D]	1xTMTpro [K35]; 1xTMTpro [N-Term]; 2xPhospho [T15(98.8); S22(98.8)]	7.6128e-12	1	2	2	6	Q13765	Nascent polypeptide-associated complex subunit alpha OS=Homo sapiens OX=9606 GN=NACA PE=1 SV=1	NACA	translational apparatus;nucleus;other cell component	Q13765 [145-179]	Q13765 2xPhospho [T159(98.8); S166(98.8)]	0	4629.11	1.117	0.16	577.4	619.9	493.3	527	599	586.8	589.4	701.6	488.5	595.8	577.4	588.8	574.4	605.5	713.3	675.3	654.3	619.9	671.5	572.1	0.219383
[K].NTFTAWSDEESDYEIDDRDVNK.[I]	1xTMTpro [K22]; 1xTMTpro [N-Term]; 1xPhospho [S7(100)]	2.57079e-10	1	1	1	2	Q6PKG0	La-related protein 1 OS=Homo sapiens OX=9606 GN=LARP1 PE=1 SV=2	LARP1	cytosol;other cell component	Q6PKG0 [621-642]	Q6PKG0 1xPhospho [S627(100)]	1	3337.5	0.735	-0.44	1352.2	995.8	1123.3	1293.4	946.8	1352.2	1722.6	1094.7	1322.3	1486.3	1398.5	966.6	794.1	634.2	950	995.8	997	1584.8	833.6	1028.1	0.219633
[K].VQGGHSPDDHR.[V]	1xTMTpro [N-Term]; 1xPhospho [S6(100)]	9.50288e-05	1	1	1	2	A2AJT9	BCLAF1 and THRAP3 family member 3 OS=Homo sapiens OX=9606 GN=BCLAF3 PE=1 SV=1	BCLAF3	mitochondrion;nucleus	A2AJT9 [134-144]	A2AJT9 1xPhospho [S139(100)]	0	1588.72	0.632	-0.66	465.6	294.3	252.6	589.1	465.6	264.7	484.6	471.3	231	414	623.8	331.3	294.3	208.2	265	339.6	248	306	394.8	198.8	0.219651
[R].QGSPGSVSK.[Q]	1xTMTpro [K9]; 1xTMTpro [N-Term]; 1xPhospho [S3(100)]	0.000350678	1	1	1	5	O00425	Insulin-like growth factor 2 mRNA-binding protein 3 OS=Homo sapiens OX=9606 GN=IGF2BP3 PE=1 SV=2	IGF2BP3	cytosol;nucleus;other cell component	O00425 [182-190]	O00425 1xPhospho [S184(100)]	0	1534.81	0.847	-0.24	884.1	730.9	817.8	952.8	706.1	1325.2	1478.3	1333.8	733	884.1	916.6	735.5	692.5	544.6	808.9	730.9	687.2	1005.6	629.2	892.8	0.219651
[K].TVNELQNLSSAEVVVPRDQTPDENDQVVVK.[I]	1xTMTpro [K30]; 1xTMTpro [N-Term]; 1xPhospho [T20(100)]	1.39487e-07	1	1	1	1	O00425	Insulin-like growth factor 2 mRNA-binding protein 3 OS=Homo sapiens OX=9606 GN=IGF2BP3 PE=1 SV=2	IGF2BP3	cytosol;nucleus;other cell component	O00425 [509-538]	O00425 1xPhospho [T528(100)]	1	4011.06	0.868	-0.2	440.4	356.8	476.4	405.3	411	723.5	557.7	582.8	489.2	440.4	290.4	343.5	356.8	396.1	351.9	312.5	387.7	399.7	383.8	469	0.219651
[R].SSGSTTELHCVTDER.[N]	1xCarbamidomethyl [C10]; 1xTMTpro [N-Term]; 1xPhospho [S4(99.4)]	1.16848e-08	1	1	1	2	P25054	Adenomatous polyposis coli protein OS=Homo sapiens OX=9606 GN=APC PE=1 SV=2	APC	plasma membrane;other membranes;cytosol;cytoskeleton;ER/Golgi;nucleus;other cell component	P25054 [905-919]	P25054 1xPhospho [S908(99.4)]	0	2062.91	0.787	-0.35	422.1	332	422.1	387.3	540.2	507	368.7	627.9	384.7	360.6	434.3	303.4	377.1	332	322.6	421.6	449.3	269.1	416	285.4	0.219651
[R].SPQAAQPSPAPPGAR.[G]	1xTMTpro [N-Term]; 1xPhospho [S1(100)]	1.99926e-08	1	1	1	2	Q9Y3Q4	Potassium/sodium hyperpolarization-activated cyclic nucleotide-gated channel 4 OS=Homo sapiens OX=9606 GN=HCN4 PE=1 SV=1	HCN4	plasma membrane;other membranes;other cell component	Q9Y3Q4 [935-949]	Q9Y3Q4 1xPhospho [S935(100)]	0	1815.91	2.122	1.09	259.8	377.8	202.1	259.8	357.3	140.7	138.9	244.5	228.9	284.8	434.9	719.7	551.2	415.7	377.8	442.5	321	218.7	347	202.1	0.219651
[R].TQEGSLSAR.[W]	1xTMTpro [N-Term]; 1xPhospho [S5(100)]	0.00123303	1	1	1	1	P78527	DNA-dependent protein kinase catalytic subunit OS=Homo sapiens OX=9606 GN=PRKDC PE=1 SV=3	PRKDC	cytosol;nucleus;other cell component	P78527 [2620-2628]	P78527 1xPhospho [S2624(100)]	0	1332.65	1.564	0.65	126.8	198.3	115.3	122.7	150.2	125.7	126.8	156.2	133.8	154.6	137.6	120.4	112.7	112	198.3	155	200.7	294.8	296.1	343.6	0.21981
[R].SRTASLTSAASVDGNR.[S]	1xTMTpro [N-Term]; 3xPhospho [T3(100); S8(98.4); S11(100)]	5.91642e-05	1	1	2	6	Q9UN36	Protein NDRG2 OS=Homo sapiens OX=9606 GN=NDRG2 PE=1 SV=2	NDRG2	cytosol;ER/Golgi;nucleus;other cell component	Q9UN36 [328-343]	Q9UN36 3xPhospho [T330(100); S335(98.4); S338(100)]	1	2136.9	0.649	-0.62	718.8	466.6	861.1	1102.8	733.9	718.8	876.3	680.6	446.4	446.5	525.7	343.6	362.2	391.5	466.6	433.3	504.4	736.6	653.8	518.1	0.21994
[R].GAGQQQSQEMMEVDRR.[V]	1xTMTpro [N-Term]; 1xPhospho [S7(100)]	2.9485e-08	1	1	1	1	Q15435	Protein phosphatase 1 regulatory subunit 7 OS=Homo sapiens OX=9606 GN=PPP1R7 PE=1 SV=1	PPP1R7	other cell component	Q15435 [6-21]	Q15435 1xPhospho [S12(100)]	1	2234	1.618	0.69	141.6	230.7	140.6	184.3	272.2	109.8	141.6	168.8	90.6	113.3	174.6	346.9	298.1	296.6	243.3	230.7	223.9	142	141.6	158.2	0.220247
[R].SQSESSDEVTELDLSHGKK.[D]	2xTMTpro [K18; K19]; 1xTMTpro [N-Term]; 2xPhospho [S3(99.1); S6(99.1)]	9.62154e-08	1	1	4	8	Q86YS7	C2 domain-containing protein 5 OS=Homo sapiens OX=9606 GN=C2CD5 PE=1 SV=1	C2CD5	plasma membrane;other membranes;cytosol;cytoskeleton;other cell component	Q86YS7 [657-675]	Q86YS7 2xPhospho [S659(99.1); S662(99.1)]	1	3148.53	0.903	-0.15	1568.9	1400.6	1728.5	1475.3	1570.6	1726.6	1550.5	1524.9	1629.5	1568.9	1300.2	1354	1509.1	1472.7	1307.3	1424.8	1400.6	1634	1272.2	899.7	0.220262
[K].VTFQIGSFASPESDFESR.[M]	1xTMTpro [N-Term]; 2xPhospho [S7(100); S10(100)]	7.87765e-08	1	1	1	1	Q9P278	Folliculin-interacting protein 2 OS=Homo sapiens OX=9606 GN=FNIP2 PE=1 SV=2	FNIP2	other membranes;cytosol;cytoskeleton;other cytoplasmic organelle;other cell component	Q9P278 [717-734]	Q9P278 2xPhospho [S723(100); S726(100)]	0	2468.07	1.677	0.75	371	642.9	383.3	314.6	477.8	313.4	249.5	333.4	460.4	236.2	371	628.4	647.3	642.9	708.4	871.2	851.8	280.1	349.4	266.5	0.220262
[K].TQGAGSPR.[S]	1xTMTpro [N-Term]; 1xPhospho [S6(100)]	0.0030373	1	1	1	1	Q9Y4J8	Dystrobrevin alpha OS=Homo sapiens OX=9606 GN=DTNA PE=1 SV=2	DTNA	plasma membrane;other membranes;cytoskeleton;nucleus;other cell component	Q9Y4J8 [555-562]	Q9Y4J8 1xPhospho [S560(100)]	0	1157.56	0.636	-0.65	187.8	108	187.8	260.9	151.8	264.8	391.3	439.8	122.3	126.4	196.7	177.4	119.4	80.4	94.6	103.8	71.5	314.9	108	100.2	0.220285
[R].SVGSDE.[-]	1xTMTpro [N-Term]; 1xPhospho [S1(100)]	0.0471844	1	1	1	2	P43307	Translocon-associated protein subunit alpha OS=Homo sapiens OX=9606 GN=SSR1 PE=1 SV=3	SSR1	other membranes;ER/Golgi	P43307 [281-286]	P43307 1xPhospho [S281(100)]	0	977.415	1.361	0.45	187.3	275.5	130.1	213.2	187.3	178.9	246.7	144.3	155.6	228.6	347.5	327.3	255	233.8	331.6	299.3	164.7	275.5	274.7	318.6	0.220402
[R].VSSSCLDLPDSTEEK.[G]	1xCarbamidomethyl [C5]; 1xTMTpro [K15]; 1xTMTpro [N-Term]; 1xPhospho [S2(100)]	1.00724e-11	1	1	1	2	Q5VT52	Regulation of nuclear pre-mRNA domain-containing protein 2 OS=Homo sapiens OX=9606 GN=RPRD2 PE=1 SV=1	RPRD2	nucleus	Q5VT52 [1067-1081]	Q5VT52 1xPhospho [S1068(100)]	0	2355.13	0.861	-0.22	813.1	600.1	696.6	827.8	623.3	841.7	1249.4	725.2	780	862.4	813.1	600.1	615.3	530.8	454.3	602.2	454.9	1052.7	699.9	611.9	0.220469
[K].QHPPPLAQPALSPASSR.[S]	1xTMTpro [N-Term]; 1xPhospho [S12(98.3)]	2.79984e-05	1	1	1	3	P35716	Transcription factor SOX-11 OS=Homo sapiens OX=9606 GN=SOX11 PE=1 SV=2	SOX11	plasma membrane;other membranes;nucleus;other cell component	P35716 [321-337]	P35716 1xPhospho [S332(98.3)]	0	2138.11	1.481	0.57	234.2	337.4	212.2	269.7	234.2	181.6	214.4	205.5	360.2	337.1	355.6	446.6	346.9	308.1	371.5	337.4	298.3	303.3	287.6	356.4	0.220491
[R].SQAIVNQNAETELMLEGDDDAVSLLQEK.[E]	1xTMTpro [K28]; 1xTMTpro [N-Term]; 1xPhospho [S23(100)]	3.14022e-15	1	1	1	2	Q8NFP9	Neurobeachin OS=Homo sapiens OX=9606 GN=NBEA PE=1 SV=3	NBEA	plasma membrane;other membranes;cytosol;ER/Golgi;other cell component	Q8NFP9 [2116-2143]	Q8NFP9 1xPhospho [S2138(100)]	0	3748.85	1.207	0.27	650.9	785.9	705.3	650.9	647.2	851	772	739.3	681	650.9	585	804.3	785.9	778.5	985.1	1037.2	910.5	745.7	662.5	621.7	0.220491
[K].QGSPDQVSPVSEMTSTSLYQDK.[Q]	1xTMTpro [K22]; 1xTMTpro [N-Term]; 3xPhospho [S3(100); S8(100); S11(100)]	1.10353e-06	1	1	2	2	P46821	Microtubule-associated protein 1B OS=Homo sapiens OX=9606 GN=MAP1B PE=1 SV=2	MAP1B	plasma membrane;other membranes;cytosol;cytoskeleton;other cell component	P46821 [1436-1457]	P46821 3xPhospho [S1438(100); S1443(100); S1446(100)]	0	3232.41	1.586	0.67	331.2	492.3	291.4	372.8	331.2	233.6	353.5	303.9	397.2	426.5	497.9	671.6	525.3	417.9	539.1	492.3	351.3	422.4	369.7	369.4	0.220558
[R].RNTIDSTSSFSQFR.[N]	1xTMTpro [N-Term]; 1xPhospho [T3(100)]	5.62004e-05	1	1	1	1	Q8TDN4	CDK5 and ABL1 enzyme substrate 1 OS=Homo sapiens OX=9606 GN=CABLES1 PE=1 SV=2	CABLES1	cytosol;nucleus	Q8TDN4 [413-426]	Q8TDN4 1xPhospho [T415(100)]	1	2029.97	0.736	-0.44	204.2	150.3	205.9	204.2	187.2	388	305.9	554.8	210.8	150.6	178.4	159.4	150.3	145.3	154.2	166	156.2	275.6	137.1	120.8	0.220655
[K].NQSEEQSEASSEQLDQFTQSAEK.[A]	1xTMTpro [K23]; 1xTMTpro [N-Term]; 3xPhospho [S7(100); S10(100); S11(100)]	3.36258e-08	1	1	2	6	Q9Y6X4	Soluble lamin-associated protein of 75 kDa OS=Homo sapiens OX=9606 GN=FAM169A PE=1 SV=2	FAM169A	other membranes;nucleus	Q9Y6X4 [609-631]	Q9Y6X4 3xPhospho [S615(100); S618(100); S619(100)]	0	3448.44	1.102	0.14	896.4	979.9	774.4	912	896.4	966.9	982.2	1068.7	795.8	830.7	931.4	1114.5	979.9	878.2	1126.8	1082.4	973.1	1114.1	922.4	878	0.220659
[K].EAGGSDGPRETAPTSAYSSPAR.[S]	1xTMTpro [N-Term]; 1xPhospho [S18(97)]	3.96827e-06	1	1	1	2	O43301	Heat shock 70 kDa protein 12A OS=Homo sapiens OX=9606 GN=HSPA12A PE=1 SV=2	HSPA12A	nucleus;other cell component	O43301 [5-26]	O43301 1xPhospho [S22(97)]	1	2548.16	0.663	-0.59	247.4	116.8	386.2	217.6	250.7	156.3	122.6	107.3	393.7	247.4	109.9	122.4	166.3	204.2	88.6	116.8	193.7	63.3	116.2	41.4	0.220725
[R].ALSSGGSITSPPLSPALPK.[Y]	1xTMTpro [K19]; 1xTMTpro [N-Term]; 2xPhospho [S10(97.7); S14(100)]	3.53994e-07	1	1	3	6	Q6Y7W6	GRB10-interacting GYF protein 2 OS=Homo sapiens OX=9606 GN=GIGYF2 PE=1 SV=1	GIGYF2	cytosol;ER/Golgi;other cytoplasmic organelle;other cell component	Q6Y7W6 [17-35]	Q6Y7W6 2xPhospho [S26(97.7); S30(100)]	0	2548.33	0.839	-0.25	1530.1	1319.6	1542.6	1395	1530.1	1654.3	1371.9	1455.3	1733.5	1573.2	1294.4	1143.9	1229.8	1328.8	1349.6	1471.4	1581.4	1319.6	1336.5	1264.7	0.220725
[R].GSSEEDEDARTPDR.[A]	1xTMTpro [N-Term]; 1xPhospho [S3(100)]	9.9001e-07	1	1	1	2	Q8NC56	LEM domain-containing protein 2 OS=Homo sapiens OX=9606 GN=LEMD2 PE=1 SV=1	LEMD2	other membranes;cytoskeleton;nucleus;other cell component	Q8NC56 [137-150]	Q8NC56 1xPhospho [S139(100)]	1	1947.83	0.679	-0.56	267.3	129.9	139.5	231.1	188.3	189.5	289	306.6	121.2	267.7	267.3	149.5	127.8	123.1	143.9	127.4	129.9	186.9	172.6	198.2	0.220725
[R].LSLTRSPVSPLAAQGIPLPAQLTK.[S]	1xTMTpro [K24]; 1xTMTpro [N-Term]; 2xPhospho [S6(99); S9(100)]	3.6216e-06	1	1	1	3	Q96SI1	BTB/POZ domain-containing protein KCTD15 OS=Homo sapiens OX=9606 GN=KCTD15 PE=1 SV=1	KCTD15	nucleus	Q96SI1 [30-53]	Q96SI1 2xPhospho [S35(99); S38(100)]	1	3226.79	0.739	-0.44	220.4	193	194.8	215.8	236.8	220.4	184.3	222	265.5	375.3	248.8	148.7	146.6	166.8	204.9	178.1	193	188.7	214.9	196.1	0.220725
[R].GRASPGGVSTSSSDGKAEK.[S]	2xTMTpro [K16; K19]; 1xTMTpro [N-Term]; 1xPhospho [S4(100)]	4.32335e-06	1	1	1	2	P54259	Atrophin-1 OS=Homo sapiens OX=9606 GN=ATN1 PE=1 SV=3	ATN1	nucleus;other cell component	P54259 [31-49]	P54259 1xPhospho [S34(100)]	2	2770.46	0.614	-0.7	360	235.9	739	418	504.3	654.8	308.3	322.4	477.4	360	181.3	215.1	309.8	430.5	169.3	235.9	457.2	175.4	260.6	151	0.220903
[K].LNSNPSEK.[G]	1xTMTpro [K8]; 1xTMTpro [N-Term]; 1xPhospho [S6(100)]	0.00238952	1	1	1	1	Q9Y328	Neuronal vesicle trafficking-associated protein 2 OS=Homo sapiens OX=9606 GN=NSG2 PE=1 SV=1	NSG2	other membranes;ER/Golgi;other cytoplasmic organelle;other cell component	Q9Y328 [4-11]	Q9Y328 1xPhospho [S9(100)]	0	1576.82	1.9	0.93	373.9	710.3	411.2	371.1	373.9	278.5	304.2	231.2	459.5	515.5	414.3	836.1	710.3	652.5	832.1	849.6	719.9	304.5	278.1	385.7	0.22097
[K].ELEGQEPEPRPTEEEPGSPWSGPDELEPVVQDGQR.[R]	1xTMTpro [N-Term]; 1xPhospho [S18(100)]	3.56006e-06	1	1	1	1	Q8IX07	Zinc finger protein ZFPM1 OS=Homo sapiens OX=9606 GN=ZFPM1 PE=1 SV=2	ZFPM1	nucleus;other cell component	Q8IX07 [67-101]	Q8IX07 1xPhospho [S84(100)]	0	4283.96	0.787	-0.35	265.5	194	265.5	246	284	198.6	202.3	189.9	298.3	261.3	286.6	208.9	196.9	216.1	194	182.5	212.6	199.9	180.8	172.6	0.221055
[K].SESNEDLFGLVPFDEITGSQQQK.[V]	1xTMTpro [K23]; 1xTMTpro [N-Term]; 1xPhospho [S3(99.4)]	4.84729e-10	1	1	1	2	Q9NSY1	BMP-2-inducible protein kinase OS=Homo sapiens OX=9606 GN=BMP2K PE=1 SV=2	BMP2K	nucleus;other cell component	Q9NSY1 [947-969]	Q9NSY1 1xPhospho [S949(99.4)]	0	3256.59	0.734	-0.45	273	226.8	277.5	273	237.8	304.7	351.6	376.4	244.6	256.7	242.3	197.4	200.3	232.9	213.7	236.2	246.5	277	226.8	199.4	0.221055
[K].DSMTVSEVTASISSPSEEDASEMPEFLDK.[S]	1xTMTpro [K29]; 1xTMTpro [N-Term]; 1xPhospho [S2(98.4)]	1.53722e-09	1	1	1	1	P50851	Lipopolysaccharide-responsive and beige-like anchor protein OS=Homo sapiens OX=9606 GN=LRBA PE=1 SV=4	LRBA	plasma membrane;other membranes;cytosol;ER/Golgi;other cytoplasmic organelle	P50851 [1071-1099]	P50851 1xPhospho [S1072(98.4)]	0	3806.74	0.7	-0.51	232.9	163.1	235.9	232.9	218.1	292	263.1	297.9	170.1	163.6	184.1	132.5	163.1	170	150.8	164.2	162.9	226.9	173.1	175.2	0.221057
[R].NPPPQDYESDDDSYEVLDLTEYAR.[R]	1xTMTpro [N-Term]; 1xPhospho [S9(100)]	2.6605e-11	1	1	1	2	Q8IVP5	FUN14 domain-containing protein 1 OS=Homo sapiens OX=9606 GN=FUNDC1 PE=1 SV=1	FUNDC1	other membranes;mitochondrion	Q8IVP5 [5-28]	Q8IVP5 1xPhospho [S13(100)]	0	3215.39	0.844	-0.24	348.9	294.5	322.1	371.3	348.9	413.9	430.1	400.7	337.3	336.9	353	300.1	294.5	294.1	344	356.2	344.7	322.6	287.1	245.6	0.221159
[R].AKSPTPESSTIASYVTLR.[K]	1xTMTpro [K2]; 1xTMTpro [N-Term]; 1xPhospho [S3(100)]	1.84546e-06	1	1	1	4	Q9HAU0	Pleckstrin homology domain-containing family A member 5 OS=Homo sapiens OX=9606 GN=PLEKHA5 PE=1 SV=1	PLEKHA5	cytosol;nucleus;other cell component	Q9HAU0 [853-870]	Q9HAU0 1xPhospho [S855(100)]	1	2596.39	0.516	-0.95	1510.8	850.7	2308.4	2190.4	1821.6	1510.8	1676.2	1341.9	1231.8	1147.9	1110.3	747.3	850.7	956.6	745.6	779.7	903.5	1544.8	1612.9	989.9	0.221459
[R].APASEDSLSVEGR.[R]	1xTMTpro [N-Term]; 2xPhospho [S7(100); S9(100)]	1.18862e-06	1	1	1	1	O60269	G protein-regulated inducer of neurite outgrowth 2 OS=Homo sapiens OX=9606 GN=GPRIN2 PE=1 SV=2	GPRIN2	plasma membrane;other membranes	O60269 [421-433]	O60269 2xPhospho [S427(100); S429(100)]	0	1781.77	1.674	0.74	263.7	441.2	314.4	256.5	346.6	308.2	174.5	263.7	310.1	254.6	198.7	593.6	684.7	704.2	377.9	441.2	504.4	208.8	235.4	222.2	0.221687
[K].AELEEMEEVHPSDEEEEDATK.[A]	1xTMTpro [K21]; 1xTMTpro [N-Term]; 1xPhospho [S12(100)]	1.42711e-07	1	1	1	1	P78559	Microtubule-associated protein 1A OS=Homo sapiens OX=9606 GN=MAP1A PE=1 SV=6	MAP1A	cytosol;cytoskeleton;other cell component	P78559 [656-676]	P78559 1xPhospho [S667(100)]	0	3134.39	1.321	0.4	318.8	469.2	263.4	398.8	318.8	258.8	384.4	291.7	286.8	390.5	465.5	427.6	306.3	283.7	630.8	469.2	442.6	629.2	359.6	515.8	0.221687
[R].SGSFDSR.[D]	1xTMTpro [N-Term]; 1xPhospho [S3(100)]	0.075112	1	1	1	1	Q5T200	Zinc finger CCCH domain-containing protein 13 OS=Homo sapiens OX=9606 GN=ZC3H13 PE=1 SV=1	ZC3H13	nucleus;other cell component	Q5T200 [1290-1296]	Q5T200 1xPhospho [S1292(100)]	0	1139.51	0.828	-0.27	295.1	259.3	278.9	368.7	278.4	279.3	441.5	295.1	222.8	319.7	398	225.6	241.9	178.3	286	259.3	196.7	338.2	264.8	204.3	0.221687
[K].QVFESDEAPDGNSYQDDQDDLK.[R]	1xTMTpro [K22]; 1xTMTpro [N-Term]; 1xPhospho [S13(100)]	3.21234e-08	1	1	1	1	Q96N67	Dedicator of cytokinesis protein 7 OS=Homo sapiens OX=9606 GN=DOCK7 PE=1 SV=4	DOCK7	other cell component	Q96N67 [156-177]	Q96N67 1xPhospho [S168(100)]	0	3203.42	0.829	-0.27	295.7	242	299.6	255.3	295.7	314.3	258.6	420.8	265.6	258.9	233.2	236.9	252	245.1	204.8	223.5	227	242	261.7	205.4	0.221849
[K].EGGEAEESATDTTSETNK.[R]	1xTMTpro [K18]; 1xTMTpro [N-Term]; 1xPhospho [S14(99)]	3.4998e-08	1	1	2	2	Q9NWQ8	Phosphoprotein associated with glycosphingolipid-enriched microdomains 1 OS=Homo sapiens OX=9606 GN=PAG1 PE=1 SV=2	PAG1	plasma membrane;other membranes	Q9NWQ8 [275-292]	Q9NWQ8 1xPhospho [S288(99)]	0	2544.15	1.088	0.12	299.9	343.6	261.2	349.5	330.4	299.9	291.6	330.7	232	261.7	321.5	359.4	368.3	349	318.7	324.2	342.4	300.6	343.6	356.9	0.222037
[R].VLSGNCNHQEGTSSDDELPSAEMIDFQK.[S]	1xCarbamidomethyl [C6]; 1xTMTpro [K28]; 1xTMTpro [N-Term]; 2xPhospho [T12(100); S]	9.9014e-13	1	1	1	2	P16383	Intron Large complex component GCFC2 OS=Homo sapiens OX=9606 GN=GCFC2 PE=1 SV=2	GCFC2	cytosol;nucleus	P16383 [417-444]	P16383 2xPhospho [T428(100); S]	0	3876.7	0.486	-1.04	2299.7	1164.2	2299.7	1881	2373.6	2396.6	1843	3189	1719.8	1906.5	1453.8	684.6	803	920.5	1002.8	1164.2	1376.3	1097.8	2260.1	1893.3	0.222081
[K].ASTDNSPSSK.[A]	1xTMTpro [K10]; 1xTMTpro [N-Term]; 1xPhospho [S6(100)]	8.38772e-06	1	1	1	12	P17677	Neuromodulin OS=Homo sapiens OX=9606 GN=GAP43 PE=1 SV=1	GAP43	plasma membrane;other membranes;other cell component	P17677 [146-155]	P17677 1xPhospho [S151(100)]	0	1681.83	2.198	1.14	2175.1	3936.1	1844.2	2205.8	2175.1	1134.9	1396.9	1574.4	2224.2	2670.4	3916.7	6237.1	4781.3	3281.9	4416.3	3936.1	2729	2466	2717.7	3840.8	0.222111
[R].DLGNPNTAPPTPELHGINPVFLSSNPSR.[W]	1xTMTpro [N-Term]; 2xPhospho [T7(100); T11(100)]	5.78619e-07	1	1	1	1	P78364	Polyhomeotic-like protein 1 OS=Homo sapiens OX=9606 GN=PHC1 PE=1 SV=3	PHC1	nucleus	P78364 [912-939]	P78364 2xPhospho [T918(100); T922(100)]	0	3405.62	1.12	0.16	334.3	395.2	334.3	328.8	402.1	352.9	296.3	398.5	369.7	327	319.2	408.3	478.1	534.8	373.4	416.6	395.2	323	507.3	277.3	0.22214
[K].DLISLDSSPAK.[E]	1xTMTpro [K11]; 1xTMTpro [N-Term]; 1xPhospho [S8(100)]	0.000450451	1	1	1	2	Q9UN79	Transcription factor SOX-13 OS=Homo sapiens OX=9606 GN=SOX13 PE=1 SV=3	SOX13	nucleus;other cell component	Q9UN79 [379-389]	Q9UN79 1xPhospho [S386(100)]	0	1833.99	0.655	-0.61	155	101.6	168.4	164.9	134.5	155	196	111.9	139.4	166.4	141.3	62.2	76.9	72	89.1	108.6	101.6	153	123.7	131.8	0.22214
[K].SSPATSLFVELDEEEVK.[A]	1xTMTpro [K17]; 1xTMTpro [N-Term]; 2xPhospho [S2(99); T/S]	1.88813e-06	1	1	2	5	Q9BXK5	Bcl-2-like protein 13 OS=Homo sapiens OX=9606 GN=BCL2L13 PE=1 SV=1	BCL2L13	other membranes;mitochondrion;nucleus	Q9BXK5 [370-386]	Q9BXK5 2xPhospho [S371(99); T/S]	0	2648.26	0.755	-0.41	390.6	288	328.7	332.1	328.7	390.6	475	379	448.6	437.3	370.6	301.1	288	285.8	249.9	226.7	263.8	483.2	330.1	302.1	0.222349
[K].FLESAAADFSDEDEDDDVDGR.[E]	1xTMTpro [N-Term]; 1xPhospho [S10(100)]	4.82007e-14	1	1	1	2	O43815	Striatin OS=Homo sapiens OX=9606 GN=STRN PE=1 SV=4	STRN	plasma membrane;other membranes;cytosol;other cell component	O43815 [236-256]	O43815 1xPhospho [S245(100)]	0	2702.09	1.143	0.19	485.9	584.6	462.3	511.6	553.2	410.3	485.9	598.4	415.7	424.6	591.1	516.6	584.6	595.7	566	488	456.7	672.7	652.8	633	0.222453
[K].EPHLNYSPTCLEPPVLSIHPGAID.[-]	1xCarbamidomethyl [C10]; 1xTMTpro [N-Term]; 1xPhospho [S7(100)]	6.30424e-09	1	1	1	2	O75054	Immunoglobulin superfamily member 3 OS=Homo sapiens OX=9606 GN=IGSF3 PE=2 SV=3	IGSF3	other membranes	O75054 [1171-1194]	O75054 1xPhospho [S1177(100)]	0	3040.48	1.188	0.25	519.4	599.5	518.7	519.4	548.2	512.8	504.6	480.2	575.3	573.4	551.8	630.8	651.3	607.9	563.2	629.3	599.5	525	551.3	503	0.222505
[R].GGGGGAGEQQQQAGSGAPHTPQTPGQPGAPATPGTAGDK.[G]	1xTMTpro [K39]; 1xTMTpro [N-Term]; 1xPhospho [T20(100)]	9.73333e-14	1	1	1	3	P10589	COUP transcription factor 1 OS=Homo sapiens OX=9606 GN=NR2F1 PE=1 SV=1	NR2F1	cytosol;nucleus	P10589 [32-70]	P10589 1xPhospho [T51(100)]	0	4168.99	0.648	-0.63	817.6	529.7	874.7	1008.2	1026.4	828.8	792.3	817.6	625.7	744.8	658.4	548.4	457.2	429	529.7	528.1	633.7	677.3	888.1	923	0.222555
[R].SYSSPDITQAIQEEEKR.[K]	1xTMTpro [K16]; 1xTMTpro [N-Term]; 1xPhospho [S3(100)]	3.1218e-07	1	1	1	1	P40818	Ubiquitin carboxyl-terminal hydrolase 8 OS=Homo sapiens OX=9606 GN=USP8 PE=1 SV=1	USP8	plasma membrane;other membranes;cytosol;nucleus;other cytoplasmic organelle;other cell component	P40818 [716-732]	P40818 1xPhospho [S718(100)]	1	2669.33	0.686	-0.54	1198	821.5	1462.8	1120.5	1198	1759.9	1189.7	1487.6	1166.6	838.3	573.9	589.7	821.5	903.8	573.9	751.6	947.8	1150.3	938.8	254.9	0.222555
[K].GATPAPQAGEPSPGLGAR.[A]	1xTMTpro [N-Term]; 1xPhospho [S12(100)]	3.44024e-07	1	1	1	3	Q16799	Reticulon-1 OS=Homo sapiens OX=9606 GN=RTN1 PE=1 SV=1	RTN1	other membranes;ER/Golgi;other cell component	Q16799 [37-54]	Q16799 1xPhospho [S48(100)]	0	2018	0.735	-0.44	897.5	659.6	619.7	644.5	852.8	936.2	582.6	1365.5	973.7	897.5	823.1	586	730.9	664.8	573.6	682.9	657.5	560.1	800.1	659.6	0.222762
[R].YSAADQTSPYK.[N]	1xTMTpro [K11]; 1xTMTpro [N-Term]; 1xPhospho [S8(100)]	9.39501e-05	1	1	1	1	Q9C0I3	Serine-rich coiled-coil domain-containing protein 1 OS=Homo sapiens OX=9606 GN=CCSER1 PE=1 SV=2	CCSER1		Q9C0I3 [769-779]	Q9C0I3 1xPhospho [S776(100)]	0	1918.94	0.631	-0.66	348.9	267.7	418.1	336.5	348.9	568.4	465.7	296	299.1	273.8	268.6	267.7	235.2	330.2	293.7	283.5	312.6	321.6	170.2	159.8	0.222937
[K].TPVVQNAASIVQPSPAHVGQQGLSK.[L]	1xTMTpro [K25]; 1xTMTpro [N-Term]; 1xPhospho [S9(99)]	3.50001e-11	1	1	1	1	Q8WXI9	Transcriptional repressor p66-beta OS=Homo sapiens OX=9606 GN=GATAD2B PE=1 SV=1	GATAD2B	nucleus;other cell component	Q8WXI9 [200-224]	Q8WXI9 1xPhospho [S208(99)]	0	3201.73	0.816	-0.29	380.5	305.9	442.5	359.5	417.5	308.7	280.7	294.1	380.5	449.9	290.5	230	264.5	312.5	255.7	305.9	331.3	237.4	310.3	339	0.222946
[R].TPQSPTLPPAK.[V]	1xTMTpro [K11]; 1xTMTpro [N-Term]; 1xPhospho [S4(100)]	0.000709983	1	1	1	29	P78310	Coxsackievirus and adenovirus receptor OS=Homo sapiens OX=9606 GN=CXADR PE=1 SV=1	CXADR	non-structural extracellular;plasma membrane;other membranes;nucleus;other cell component	P78310 [329-339]	P78310 1xPhospho [S332(100)]	0	1825.01	1.553	0.64	3079.6	4666.1	3047	3079.6	3315.3	2581.1	2761.9	2229.8	3816	3674.1	3775.1	5487.7	4782.7	4528.6	4666.1	4736.7	4041.3	3500.5	3191.3	3548.7	0.22317
[R].SLEGELQR.[S]	1xTMTpro [N-Term]; 1xPhospho [S1(100)]	0.000510501	1	1	1	1	Q5TZA2	Rootletin OS=Homo sapiens OX=9606 GN=CROCC PE=1 SV=2	CROCC	plasma membrane;other membranes;cytosol;cytoskeleton;other cell component	Q5TZA2 [1660-1667]	Q5TZA2 1xPhospho [S1660(100)]	0	1315.66	0.645	-0.63	230	148.2	230	256	187.3	238.8	281.9	206.3	136.5	163.8	186.1	148.2	125.5	156.1	124	140.8	127.6	211.4	159.3	171.4	0.22317
[R].GLNSSFETSPKK.[V]	2xTMTpro [K11; K12]; 1xTMTpro [N-Term]; 1xPhospho [S9(99.1)]	3.98958e-05	1	1	1	2	Q8IV63	Inactive serine/threonine-protein kinase VRK3 OS=Homo sapiens OX=9606 GN=VRK3 PE=1 SV=2	VRK3	nucleus;other cell component	Q8IV63 [51-62]	Q8IV63 1xPhospho [S59(99.1)]	1	2287.25	0.772	-0.37	241.6	216.4	245.9	241.6	210.9	359.9	334.5	306.1	223	240.8	221	199.9	177.9	186.6	217.3	205.5	224.9	216.4	189.6	227	0.22317
[R].LQRLPSSSSEMGSQDGSPLR.[E]	1xTMTpro [N-Term]; 1xPhospho [S6(99.9)]	0.000358754	1	1	1	1	Q9UJ14	Glutathione hydrolase 7 OS=Homo sapiens OX=9606 GN=GGT7 PE=1 SV=2	GGT7	plasma membrane;other membranes	Q9UJ14 [67-86]	Q9UJ14 1xPhospho [S72(99.9)]	1	2516.21	0.701	-0.51	444.7	253.8	516.3	377.1	444.7	627.3	308.3	448.7	401.7	314.1	251	255.9	324.8	415.8	212.3	253.8	388.9	220.3	360.1	220	0.22317
[R].SRIPSPLQPEMQGTPDDEPSEPEPSPSTLIYR.[N]	1xTMTpro [N-Term]; 1xPhospho [S5(100)]	9.95792e-12	1	1	1	2	Q96GY3	Protein lin-37 homolog OS=Homo sapiens OX=9606 GN=LIN37 PE=1 SV=1	LIN37	nucleus;other cell component	Q96GY3 [178-209]	Q96GY3 1xPhospho [S182(100)]	1	3934.87	0.794	-0.33	249.9	208.1	281.6	250.1	262.1	313.7	249.4	249.9	236.6	252.8	180	192.6	208.1	224.9	201.3	215.4	228.8	150.6	239.1	128.8	0.223428
[R].YSPSQNSPIHHIPSR.[R]	1xTMTpro [N-Term]; 2xPhospho [S2(98.9); S7(100)]	8.63152e-07	1	1	1	3	Q9NYF8	Bcl-2-associated transcription factor 1 OS=Homo sapiens OX=9606 GN=BCLAF1 PE=1 SV=2	BCLAF1	nucleus;other cell component	Q9NYF8 [284-298]	Q9NYF8 2xPhospho [S285(98.9); S290(100)]	0	2184	2.15	1.1	359.9	773.9	228.1	588	347.8	278.2	359.9	405.2	362.6	524.3	802.2	1352.6	858.1	427.6	739.4	787.1	773.9	444.6	400	1024.9	0.223428
[K].RLSLESEGAGEGAAASPELSALEEAFR.[R]	1xTMTpro [N-Term]; 1xPhospho [S3(100)]	6.30512e-16	1	1	1	1	O94811	Tubulin polymerization-promoting protein OS=Homo sapiens OX=9606 GN=TPPP PE=1 SV=1	TPPP	cytosol;cytoskeleton;mitochondrion;ER/Golgi;nucleus;other cell component	O94811 [30-56]	O94811 1xPhospho [S32(100)]	1	3131.52	1.276	0.35	230.1	321.4	215.3	230.1	269	247.5	261.8	283.1	222.6	227.1	245.6	321.4	360.4	313.9	334.2	344.5	268.9	315.6	245	168.8	0.223479
[K].SLGDASPSAPEVVGAR.[A]	1xTMTpro [N-Term]; 1xPhospho [S1(100)]	1.09105e-08	1	1	1	3	Q96B18	Dapper homolog 3 OS=Homo sapiens OX=9606 GN=DACT3 PE=1 SV=2	DACT3	other cell component	Q96B18 [165-180]	Q96B18 1xPhospho [S165(100)]	0	1896.94	2.18	1.12	532.3	1160.3	532.3	499.3	616.7	501.9	392.9	420.8	1002.1	765	749.6	1342.1	1160.3	1096.6	1188.7	1187.7	1096.2	520	631.2	552.4	0.223479
[R].GCSPPAPAGSPR.[A]	1xCarbamidomethyl [C2]; 1xTMTpro [N-Term]; 1xPhospho [S3(100)]	0.000605474	1	1	1	1	Q9C073	Protein FAM117A OS=Homo sapiens OX=9606 GN=FAM117A PE=1 SV=1	FAM117A		Q9C073 [27-38]	Q9C073 1xPhospho [S29(100)]	0	1537.72	0.699	-0.52	240.5	168.2	240.5	242.2	235.2	348.4	341.3	385.1	181.4	146	221.3	126.5	168.2	172.8	147.7	134.8	155.8	299.7	201	177.9	0.223479
[R].TVSVEGDAPGSDLSTAVDSPGSQPPYR.[L]	1xTMTpro [N-Term]; 1xPhospho [S3(100)]	4.81967e-10	1	1	1	1	Q5JU85	IQ motif and SEC7 domain-containing protein 2 OS=Homo sapiens OX=9606 GN=IQSEC2 PE=1 SV=2	IQSEC2	other cell component	Q5JU85 [244-270]	Q5JU85 1xPhospho [S246(100)]	0	3073.43	1.386	0.47	162	224.5	176.1	206.5	223.8	151	156.7	156.3	148.9	162	164.8	196.3	221.8	222.9	235	230.3	214.7	140	229.2	224.5	0.223515
[R].TGSTQSPR.[T]	1xTMTpro [N-Term]; 1xPhospho [S6(100)]	0.00749692	1	1	1	1	Q8N5C8	TGF-beta-activated kinase 1 and MAP3K7-binding protein 3 OS=Homo sapiens OX=9606 GN=TAB3 PE=1 SV=3	TAB3	plasma membrane;other membranes;cytosol;other cytoplasmic organelle	Q8N5C8 [667-674]	Q8N5C8 1xPhospho [S672(100)]	0	1217.58	0.625	-0.68	225.4	139.8	225.4	262.4	182.4	250.4	309.4	217.1	223.4	204.7	228.9	191.7	139.8	105.5	205	217.8	171.7	237.1	139.8	115	0.223672
[R].SNTPILVDGK.[D]	1xTMTpro [K10]; 1xTMTpro [N-Term]; 1xPhospho [T3(99.5)]	0.000300709	1	1	1	1	P06744	Glucose-6-phosphate isomerase OS=Homo sapiens OX=9606 GN=GPI PE=1 SV=4	GPI	non-structural extracellular;plasma membrane;other membranes;cytosol;nucleus;other cell component	P06744 [107-116]	P06744 1xPhospho [T109(99.5)]	0	1731.95	1.309	0.39	124	162.3	110.2	114.9	112.6	112.6	158.3	124	122.7	137.5	157.7	143.2	127.9	135.8	208.3	162.3	133.5	233.8	154	333.8	0.223806
[R].GRNSATSADEQPHIGNYR.[L]	1xTMTpro [N-Term]; 1xPhospho [S4(100)]	4.95874e-06	1	1	1	1	Q7KZI7	Serine/threonine-protein kinase MARK2 OS=Homo sapiens OX=9606 GN=MARK2 PE=1 SV=2	MARK2	plasma membrane;other membranes;cytoskeleton;mitochondrion;nucleus;other cell component	Q7KZI7 [37-54]	Q7KZI7 1xPhospho [S40(100)]	1	2357.1	1.208	0.27	252.6	322.2	252.1	302.1	278.2	272	252.6	242.4	239.8	236.4	247.9	336.1	365.7	329.8	294.3	322.2	355	230.5	302.4	225.5	0.223935
[R].TASSSTEPSVSR.[Q]	1xTMTpro [N-Term]; 1xPhospho [S3(98.1)]	0.000460818	1	1	1	2	Q9BZF3	Oxysterol-binding protein-related protein 6 OS=Homo sapiens OX=9606 GN=OSBPL6 PE=1 SV=1	OSBPL6	plasma membrane;other membranes;cytosol;ER/Golgi;nucleus;other cytoplasmic organelle;other cell component	Q9BZF3 [42-53]	Q9BZF3 1xPhospho [S44(98.1)]	0	1592.75	0.839	-0.25	568.8	450.1	599.5	576.6	526	568.8	520.1	569.9	536.6	523.4	463.5	467.2	450.1	438.3	535.4	531.3	537.5	439.2	493.1	371.5	0.223956
[R].AQSYDIQAWKK.[Q]	2xTMTpro [K10; K11]; 1xTMTpro [N-Term]; 1xPhospho [S3(100)]	0.000104712	1	1	1	1	Q8WWQ0	PH-interacting protein OS=Homo sapiens OX=9606 GN=PHIP PE=1 SV=2	PHIP	nucleus	Q8WWQ0 [1313-1323]	Q8WWQ0 1xPhospho [S1315(100)]	1	2330.27	0.819	-0.29	525.7	430.5	659.3	525.7	517.4	779.4	535	603.7	417.1	407.9	328.5	318.2	430.5	466.4	294	296.2	372.5	423.8	530.9	438.6	0.223969
[K].VAPLATTEDSLASIPFIDEPTSPSIDLQAK.[H]	1xTMTpro [K30]; 1xTMTpro [N-Term]; 1xPhospho [S22(100)]	1.83509e-09	1	1	1	2	Q9P227	Rho GTPase-activating protein 23 OS=Homo sapiens OX=9606 GN=ARHGAP23 PE=1 SV=2	ARHGAP23	cytosol	Q9P227 [533-562]	Q9P227 1xPhospho [S554(100)]	0	3814.99	1.166	0.22	344.7	402.1	344.7	251.2	345.7	261.5	227.2	174.9	410.6	344.1	348	405.6	386.4	402.1	475.8	447.8	419.9	292.7	324.2	294.1	0.223969
[R].TSPQELSEELSR.[R]	1xTMTpro [N-Term]; 1xPhospho [S2(100)]	7.30817e-05	1	1	2	8	Q96PU5	E3 ubiquitin-protein ligase NEDD4-like OS=Homo sapiens OX=9606 GN=NEDD4L PE=1 SV=2	NEDD4L	cytosol;ER/Golgi;nucleus;other cytoplasmic organelle;other cell component	Q96PU5 [302-313]	Q96PU5 1xPhospho [S303(100)]	0	1759.84	1.237	0.31	397.4	507.7	319.5	397.4	402	252.7	332.6	293	470.9	481.3	715.8	679.1	491.7	394.1	668.8	629.4	457.7	507.7	465.3	673.8	0.223981
[R].TPLSFTNPLHSDDSDSDERNSDGAVTQNK.[T]	1xTMTpro [K29]; 1xTMTpro [N-Term]; 1xPhospho [S14(100)]	2.21569e-06	1	1	1	1	Q05209	Tyrosine-protein phosphatase non-receptor type 12 OS=Homo sapiens OX=9606 GN=PTPN12 PE=1 SV=3	PTPN12	cytosol;cytoskeleton;nucleus;other cell component	Q05209 [593-621]	Q05209 1xPhospho [S606(100)]	1	3835.79	0.688	-0.54	702.6	483.6	711.9	630.6	702.6	752.1	631.9	769.2	666.1	752.3	574.8	455.6	483.6	557.5	383.2	415.3	458.3	603.7	787.3	750	0.223991
[K].SQIDVALSQDSTYQGER.[A]	1xTMTpro [N-Term]; 1xPhospho [S8(100)]	7.48312e-10	1	1	1	4	Q92900	Regulator of nonsense transcripts 1 OS=Homo sapiens OX=9606 GN=UPF1 PE=1 SV=2	UPF1	cytosol;nucleus;other cell component	Q92900 [1100-1116]	Q92900 1xPhospho [S1107(100)]	0	2281.07	0.915	-0.13	856.2	791.4	841.3	856.2	953.3	893.9	761	980.2	891.4	840.6	848.4	791.4	812.5	758.4	792.6	747.9	881.1	671.8	900.6	776.4	0.223991
[K].RQGASSER.[K]	1xTMTpro [N-Term]; 1xPhospho [S6(100)]	0.0217016	1	1	1	1	Q9NTM9	Copper homeostasis protein cutC homolog OS=Homo sapiens OX=9606 GN=CUTC PE=1 SV=1	CUTC	cytosol;nucleus;other cell component	Q9NTM9 [3-10]	Q9NTM9 1xPhospho [S8(100)]	1	1274.62	1.468	0.55	84.5	124	97.3	84.5	64.5	129.6	94	99	64.7	53.8	50.9	113.2	124	146.6	128.9	135.6	148.6	84.3	138.3	59.6	0.223991
[R].GVPGCCYSSLPR.[S]	2xCarbamidomethyl [C5; C6]; 1xTMTpro [N-Term]; 1xPhospho [S9(100)]	0.00142992	1	1	1	2	Q9Y4H2	Insulin receptor substrate 2 OS=Homo sapiens OX=9606 GN=IRS2 PE=1 SV=2	IRS2	plasma membrane;other membranes;cytosol;other cell component	Q9Y4H2 [797-808]	Q9Y4H2 1xPhospho [S805(100)]	0	1736.78	1.168	0.22	366.4	428	435.1	341.1	382.5	379.9	285.1	366.4	443.7	364.3	279.1	453.8	512	534.3	393.2	428	493.2	380.1	377.9	326.8	0.224291
[K].ISELDSMMSESDNSKSPCNNGFK.[S]	1xCarbamidomethyl [C18]; 2xTMTpro [K15; K23]; 1xTMTpro [N-Term]; 1xPhospho [S16(99.3)]	4.578e-09	1	1	1	2	Q5W0B1	ORC ubiquitin ligase 1 OS=Homo sapiens OX=9606 GN=OBI1 PE=1 SV=1	OBI1	other cell component	Q5W0B1 [538-560]	Q5W0B1 1xPhospho [S553(99.3)]	1	3569.68	0.783	-0.35	414.2	403.8	446.5	353.2	400.5	488.7	414.2	359	801.9	804	525	290.6	330.1	313.7	377.9	406.4	411.7	417.6	403.8	385.4	0.224293
[K].DGWSQYHFVASSSTIERDR.[Q]	1xTMTpro [N-Term]; 1xPhospho [T14(96.8)]	7.0263e-06	1	1	1	1	Q9UQB3	Catenin delta-2 OS=Homo sapiens OX=9606 GN=CTNND2 PE=1 SV=3	CTNND2	plasma membrane;other membranes;nucleus;other cell component	Q9UQB3 [1029-1047]	Q9UQB3 1xPhospho [T1042(96.8)]	1	2625.21	1.512	0.6	63.9	107.8	88.9	61.3	93.9	59.6	50	80.7	73.2	60.1	63.9	96.3	134.4	159.1	72.4	107.8	116.5	58.5	117.8	91.3	0.224427
[K].GSFSDTGLGDGK.[M]	1xTMTpro [K12]; 1xTMTpro [N-Term]; 1xPhospho [S4(100)]	0.000222332	1	1	1	1	Q9Y2W1	Thyroid hormone receptor-associated protein 3 OS=Homo sapiens OX=9606 GN=THRAP3 PE=1 SV=2	THRAP3	nucleus	Q9Y2W1 [376-387]	Q9Y2W1 1xPhospho [S379(100)]	0	1828.9	1.118	0.16	211.7	236.7	218.4	190.3	211.7	213.8	198.2	215.3	164.1	131.3	167.1	201.4	236.7	267.8	218.6	172.8	230.4	274.3	245.1	211.4	0.224427
[R].SNVSSPATPTASSSSSTTPTR.[K]	1xTMTpro [N-Term]; 1xPhospho [T18(98.7)]	1.11636e-12	1	1	3	4	Q12888	TP53-binding protein 1 OS=Homo sapiens OX=9606 GN=TP53BP1 PE=1 SV=2	TP53BP1	nucleus;other cell component	Q12888 [1631-1651]	Q12888 1xPhospho [T1648(98.7)]	0	2407.13	0.727	-0.46	857.8	650	857.8	900	827.3	904.8	919.7	986.6	688.6	769.7	827.8	633.4	623.7	561.4	650	675.4	597.4	871.7	895.4	888.5	0.224683
[K].AEGAATEEEGTPKESEPQAAAEPAEAK.[E]	2xTMTpro [K13; K27]; 1xTMTpro [N-Term]; 1xPhospho [T11(100)]	1.66485e-05	1	1	1	2	P80723	Brain acid soluble protein 1 OS=Homo sapiens OX=9606 GN=BASP1 PE=1 SV=2	BASP1	plasma membrane;other membranes;cytoskeleton;nucleus;other cell component	P80723 [26-52]	P80723 1xPhospho [T36(100)]	1	3690.82	1.567	0.65	180.9	231.8	168.4	180.9	207.6	141.3	145.2	134.3	231.8	197.7	169.5	331.4	283.5	278.1	193.3	231.8	240.3	163.3	193.7	157.5	0.224765
[K].EVHDELEDLPSPPPPLSPPPTTSPHK.[Q]	1xTMTpro [K26]; 1xTMTpro [N-Term]; 2xPhospho [S11(100); S17(100)]	3.9688e-11	1	1	4	16	Q9NQX3	Gephyrin OS=Homo sapiens OX=9606 GN=GPHN PE=1 SV=1	GPHN	plasma membrane;other membranes;cytosol;cytoskeleton;other cell component	Q9NQX3 [178-203]	Q9NQX3 2xPhospho [S188(100); S194(100)]	0	3581.75	1.332	0.41	1277.4	1701.4	1271.1	1243.3	1799.6	1277.4	1122.6	1754.6	1099.9	1373	1322.4	1506.3	1942.5	2001.7	1524.4	1815.6	1701.4	1281.5	2325.7	1536	0.224765
[K].ENQINSFGK.[S]	1xTMTpro [K9]; 1xTMTpro [N-Term]; 1xPhospho [S6(100)]	0.000809204	1	1	1	1	Q13043	Serine/threonine-protein kinase 4 OS=Homo sapiens OX=9606 GN=STK4 PE=1 SV=2	STK4	cytosol;nucleus;other cell component	Q13043 [405-413]	Q13043 1xPhospho [S410(100)]	0	1724.89	0.676	-0.56	882.8	546.8	1602.9	878.7	1083.3	1471.2	882.8	835.1	1102.3	784.3	637.4	626.1	732.6	1235.2	483.5	508.8	866.6	710.2	546.8	513.3	0.224781
[K].RSSENLSLDDCNK.[N]	1xCarbamidomethyl [C11]; 1xTMTpro [K13]; 1xTMTpro [N-Term]; 1xPhospho [S3(100)]	1.56345e-05	1	1	1	1	Q96T17	MAP7 domain-containing protein 2 OS=Homo sapiens OX=9606 GN=MAP7D2 PE=1 SV=2	MAP7D2	cytoskeleton	Q96T17 [701-713]	Q96T17 1xPhospho [S703(100)]	1	2226.07	1.781	0.83	298.6	469.3	298.6	283.6	361.8	229	193.4	235.4	523.8	378.1	312.2	509.2	531.8	592	364.3	469.3	511.3	232.7	358.3	308.6	0.224781
[R].VREDDEDSDDDGSDEEIDESLAAQFLNSGNVR.[H]	1xTMTpro [N-Term]; 1xPhospho [S13(100)]	1.53734e-13	1	1	1	1	Q14669	E3 ubiquitin-protein ligase TRIP12 OS=Homo sapiens OX=9606 GN=TRIP12 PE=1 SV=1	TRIP12	cytosol;nucleus	Q14669 [1310-1341]	Q14669 1xPhospho [S1322(100)]	1	3925.67	1.229	0.3	196.5	220.2	181.9	215.2	196.5	171.5	159.8	172.7	194.6	211.8	207.8	240.6	278.6	255	210.8	198.8	241.2	173.3	247	220.2	0.224918
[R].EAAEPLSEPKEDQEAAELLSEPEEESER.[H]	1xTMTpro [K10]; 1xTMTpro [N-Term]; 1xPhospho [S20(100)]	1.93192e-09	1	1	1	1	Q63HN8	E3 ubiquitin-protein ligase RNF213 OS=Homo sapiens OX=9606 GN=RNF213 PE=1 SV=3	RNF213	cytosol;nucleus;other cell component	Q63HN8 [1239-1266]	Q63HN8 1xPhospho [S1258(100)]	1	3829.8	0.681	-0.55	249.1	180.5	200.4	283.9	249.1	301.5	403.2	483.2	176.7	233.5	254.1	169.6	144.1	172.3	196.9	180.5	155.2	340.9	253.2	126.6	0.225198
[R].KTSDDGGDSPEHDTDIPEVDLFQLQVNTLR.[R]	1xTMTpro [K1]; 1xTMTpro [N-Term]; 1xPhospho [S9(100)]	2.99966e-11	1	1	1	1	Q9HAJ7	Histone deacetylase complex subunit SAP30L OS=Homo sapiens OX=9606 GN=SAP30L PE=1 SV=1	SAP30L	nucleus	Q9HAJ7 [91-120]	Q9HAJ7 1xPhospho [S99(100)]	1	4029.96	0.75	-0.41	366.7	275.1	425.4	335.6	478	366.7	254.7	430.3	289	349.2	284.1	224.5	267.3	317.3	221.5	275.1	309.9	242.1	372.4	299.6	0.225198
[K].VGDTSLDPNDFDFTVTGR.[G]	1xTMTpro [N-Term]; 1xPhospho [S5(100)]	3.44024e-07	1	1	1	1	P51608	Methyl-CpG-binding protein 2 OS=Homo sapiens OX=9606 GN=MECP2 PE=1 SV=1	MECP2	cytosol;cytoskeleton;nucleus;other cell component	P51608 [145-162]	P51608 1xPhospho [S149(100)]	0	2340.07	1.281	0.36	465.9	642.4	421.3	533.3	410.8	501.5	516.8	457.3	465.9	473.7	446	755.8	657.1	604.9	642.4	496.4	673.1	568.7	384.2	393.1	0.225444
[R].AGEEDEGEEDSDSDYEISAK.[A]	1xTMTpro [K20]; 1xTMTpro [N-Term]; 1xPhospho [S13(100)]	1.40295e-10	1	1	2	6	A2RRP1	NBAS subunit of NRZ tethering complex OS=Homo sapiens OX=9606 GN=NBAS PE=1 SV=2	NBAS	other membranes;cytosol;ER/Golgi	A2RRP1 [463-482]	A2RRP1 1xPhospho [S475(100)]	0	2863.22	0.883	-0.18	867.1	765.3	843.2	867.1	894.1	1003.6	864.3	992.9	736.9	816	821.5	704.7	765.3	812.2	718.2	720.2	763.6	806.8	952.1	747	0.225589
[K].QGDEESENSVKR.[H]	1xTMTpro [K11]; 1xTMTpro [N-Term]; 2xPhospho [S6(100); S9(100)]	0.00381714	1	1	1	1	O60503	Adenylate cyclase type 9 OS=Homo sapiens OX=9606 GN=ADCY9 PE=1 SV=4	ADCY9	plasma membrane;other membranes;other cell component	O60503 [349-360]	O60503 2xPhospho [S354(100); S357(100)]	1	2145.97	0.537	-0.9	344.4	189.7	310.2	359	228.6	426.1	507.1	358.2	368.1	344.4	343.3	284.6	189.7	154.8	196	217.6	171.3	574	162.5	185.1	0.225589
[K].IVTIHECDSGEASSATTPHPATSPK.[A]	1xCarbamidomethyl [C7]; 1xTMTpro [K25]; 1xTMTpro [N-Term]; 1xPhospho [S23(99.1)]	6.5238e-07	1	1	2	2	Q8N350	Voltage-dependent calcium channel beta subunit-associated regulatory protein OS=Homo sapiens OX=9606 GN=CBARP PE=1 SV=3	CBARP	plasma membrane;other membranes;ER/Golgi;other cell component	Q8N350 [178-202]	Q8N350 1xPhospho [S200(99.1)]	0	3281.6	2.24	1.16	703.3	1322.3	727.8	649.1	957.5	581.8	495.6	510.8	703.3	1029.2	635.7	1090.2	1630.2	1635.8	753.6	1412.4	1322.3	509.8	919.1	878.2	0.225589
[R].AHSLNR.[Y]	1xTMTpro [N-Term]; 1xPhospho [S3(100)]	0.0265658	1	1	1	1	Q8WXD9	Caskin-1 OS=Homo sapiens OX=9606 GN=CASKIN1 PE=1 SV=1	CASKIN1	other membranes;other cell component	Q8WXD9 [880-885]	Q8WXD9 1xPhospho [S882(100)]	0	1081.55	2.354	1.23	34.4	80.9	34.4	26.7	35.6	38.9	25.8	33.5	41.9	36.8	35.4	80.9	95.8	76.8	73.6	86.7	85.9	39.5	39.4	35.8	0.225589
[R].SSIDNENLVSER.[E]	1xTMTpro [N-Term]; 1xPhospho [S2(100)]	4.05852e-05	1	1	1	1	Q99996	A-kinase anchor protein 9 OS=Homo sapiens OX=9606 GN=AKAP9 PE=1 SV=4	AKAP9	plasma membrane;other membranes;cytosol;cytoskeleton;ER/Golgi;other cell component	Q99996 [1641-1652]	Q99996 1xPhospho [S1642(100)]	0	1746.82	1.41	0.5	214.8	302.9	174.2	238.2	214.8	146.4	225.7	179.1	225.3	198.5	266.9	338.6	302.9	281.3	350.3	398.6	241.1	264.8	184.8	150.3	0.225589
[K].FTDKDQQPSGSEGEDDDAEAALKK.[E]	3xTMTpro [K4; K23; K24]; 1xTMTpro [N-Term]; 1xPhospho [S11(99)]	4.1304e-07	1	1	1	1	Q9NXG2	THUMP domain-containing protein 1 OS=Homo sapiens OX=9606 GN=THUMPD1 PE=1 SV=2	THUMPD1	nucleus	Q9NXG2 [78-101]	Q9NXG2 1xPhospho [S88(99)]	2	3877.95	0.702	-0.51	193.7	144.4	249.8	193.7	181	242.3	237.4	160.4	199.7	176.8	169	156.9	129.6	135.9	144.4	148.9	173.7	182	140.4	144.4	0.225589
[R].ANTIPIIGSPSSK.[R]	1xTMTpro [K13]; 1xTMTpro [N-Term]; 1xPhospho [S9(99.5)]	1.24425e-07	1	1	1	2	O94988	Protein FAM13A OS=Homo sapiens OX=9606 GN=FAM13A PE=1 SV=2	FAM13A	cytosol	O94988 [848-860]	O94988 1xPhospho [S856(99.5)]	0	1973.1	0.598	-0.74	316	189	319.1	316	277.6	634.9	499.1	586.8	195.6	187.3	203.8	170.8	191.8	189	173.7	170.5	237.5	337.5	245.9	230.2	0.225852
[R].QNSATESADSIEIYVPEAQTR.[L]	1xTMTpro [N-Term]; 1xPhospho [S3(100)]	1.01885e-13	1	1	1	24	Q9Y2H0	Disks large-associated protein 4 OS=Homo sapiens OX=9606 GN=DLGAP4 PE=1 SV=3	DLGAP4	plasma membrane;other membranes;other cell component	Q9Y2H0 [971-991]	Q9Y2H0 1xPhospho [S973(100)]	0	2693.26	1.193	0.25	3790.6	4486.2	3285.1	4080.5	3790.6	2847.9	3953.7	2974.6	3851.3	3554.7	4445.1	4753.9	4185.6	3749.6	4823.4	4486.2	3856.5	4594.4	4592.8	4171	0.225963
[K].SPTPSPSPPR.[N]	1xTMTpro [N-Term]; 1xPhospho [S7(99.1)]	0.00458307	1	1	1	1	Q8IYB3	Serine/arginine repetitive matrix protein 1 OS=Homo sapiens OX=9606 GN=SRRM1 PE=1 SV=2	SRRM1	cytosol;nucleus	Q8IYB3 [791-800]	Q8IYB3 1xPhospho [S797(99.1)]	0	1406.7	1.23	0.3	209.8	279.6	164.3	227.4	273.3	143.5	151.2	158.1	147.8	209.8	259.5	305.9	279.6	257.3	354.3	335.8	238.5	189.6	244.9	140.1	0.226128
[K].ASVVDPSTESSPAPQEGSEQPASPASPLSSR.[Q]	1xTMTpro [N-Term]; 2xPhospho [S23(100); S26(100)]	2.16584e-10	1	1	1	2	Q66K14	TBC1 domain family member 9B OS=Homo sapiens OX=9606 GN=TBC1D9B PE=1 SV=3	TBC1D9B	other membranes	Q66K14 [410-440]	Q66K14 2xPhospho [S432(100); S435(100)]	0	3516.57	1.17	0.23	217.3	257.2	207.7	230.2	256.5	173.5	183.3	207.4	178.3	217.3	231.1	253.1	269.3	295.5	231	212.8	214.3	220.7	302.9	257.2	0.226301
[K].GVGASGSFR.[L]	1xTMTpro [N-Term]; 1xPhospho [S7(100)]	0.000970791	1	1	1	1	P07305	Histone H1.0 OS=Homo sapiens OX=9606 GN=H1-0 PE=1 SV=3	H1-0	cytoskeleton;ER/Golgi;nucleus;other cell component	P07305 [86-94]	P07305 1xPhospho [S92(100)]	0	1221.59	1.911	0.93	138.6	217	131.6	138.6	189.1	113.5	77.1	117.4	196.7	101.8	163.9	232.3	380.8	282.9	209.4	217	252.1	76.8	173.2	96.7	0.226321
[R].GFGDGYNGYGGGPGGGNFGGSPGYGGGR.[G]	1xTMTpro [N-Term]; 1xPhospho [S21(100)]	6.30512e-16	1	1	1	1	P22626	Heterogeneous nuclear ribonucleoproteins A2/B1 OS=Homo sapiens OX=9606 GN=HNRNPA2B1 PE=1 SV=2	HNRNPA2B1	non-structural extracellular;nucleus;other cell component	P22626 [239-266]	P22626 1xPhospho [S259(100)]	0	2879.21	0.637	-0.65	212.8	171.2	197.3	213	212.8	279.9	212.1	268.7	198.8	240.9	207.4	100.8	124	126.6	136.3	171.2	187.2	182.2	226.8	239.2	0.226321
[R].SSSSSSSDSR.[T]	1xTMTpro [N-Term]; 2xPhospho [S1(98.4); S7(98.3)]	0.0474732	1	1	1	1	Q96IZ7	Serine/Arginine-related protein 53 OS=Homo sapiens OX=9606 GN=RSRC1 PE=1 SV=1	RSRC1	nucleus;other cell component	Q96IZ7 [24-33]	Q96IZ7 2xPhospho [S24(98.4); S30(98.3)]	0	1450.54	2.896	1.53	15.3	44.2	15.3	14	24.2	12.3	12.7	18.3	9.8	17.3	17	57.5	44.2	34.7	60.3	48	35.8	31.2	38.2	59.3	0.226321
[K].TKQDVSPSPALAPAPDSVEQLRK.[Q]	2xTMTpro [K2; K23]; 1xTMTpro [N-Term]; 1xPhospho [S6(98.2)]	0.000200649	1	1	1	2	Q8TEH3	DENN domain-containing protein 1A OS=Homo sapiens OX=9606 GN=DENND1A PE=1 SV=2	DENND1A	plasma membrane;other membranes;cytosol;other cell component	Q8TEH3 [981-1003]	Q8TEH3 1xPhospho [S986(98.2)]	2	3426.88	0.809	-0.31	525.2	430.1	618.2	551.3	480.2	533.5	522.8	367.2	647.4	525.2	439.5	473.1	446.2	422.6	427.9	430.1	460	503.4	408.1	415.4	0.226585
[R].GGGGDEGDTGRLTPSR.[S]	1xTMTpro [N-Term]; 1xPhospho [T13(98.9)]	4.44686e-05	1	1	1	2	Q9P2Q2	FERM domain-containing protein 4A OS=Homo sapiens OX=9606 GN=FRMD4A PE=1 SV=3	FRMD4A	cytoskeleton;other cell component	Q9P2Q2 [885-900]	Q9P2Q2 1xPhospho [T897(98.9)]	1	1915.88	0.79	-0.34	185.9	146.8	185.9	163.1	250.7	130.8	143.2	188.7	214.8	183.9	218.9	154.4	146.8	132.6	74.3	76.9	92.4	116.8	201.8	175.9	0.226737
[R].DTDSDTQDANDSSCK.[S]	1xCarbamidomethyl [C14]; 1xTMTpro [K15]; 1xTMTpro [N-Term]; 1xPhospho [S4(100)]	2.30628e-09	1	1	1	2	Q9Y2H0	Disks large-associated protein 4 OS=Homo sapiens OX=9606 GN=DLGAP4 PE=1 SV=3	DLGAP4	plasma membrane;other membranes;other cell component	Q9Y2H0 [713-727]	Q9Y2H0 1xPhospho [S716(100)]	0	2346.99	1.236	0.31	541.3	668.9	541.3	635.2	510.9	389.6	519.4	450.4	556.1	530	607.7	764.9	668.9	556.9	824.4	815.5	797.9	506	514.1	527.7	0.226742
[R].QNSIGNTPSGPVLASPQAGIIPTEAVAMPIPAASPTPASPASNR.[A]	1xTMTpro [N-Term]; 2xPhospho [S34(100); S39(100)]	1.29482e-05	1	1	1	2	Q99700	Ataxin-2 OS=Homo sapiens OX=9606 GN=ATXN2 PE=1 SV=2	ATXN2	cytosol;ER/Golgi;other cell component	Q99700 [695-738]	Q99700 2xPhospho [S728(100); S733(100)]	0	4699.32	0.745	-0.43	312.8	250.3	314.3	312.8	287.2	346.8	340.5	297.7	334.8	275	277.8	233	233.9	222.8	248.5	253.5	281.3	332.2	250.3	236.3	0.227006
[R].NQIHVKSPPREGSQGELTPANSQSR.[M]	1xTMTpro [K6]; 1xTMTpro [N-Term]; 1xPhospho [S7(100)]	8.88166e-07	1	1	1	1	Q13098	COP9 signalosome complex subunit 1 OS=Homo sapiens OX=9606 GN=GPS1 PE=1 SV=4	GPS1	cytosol;nucleus;other cell component	Q13098 [462-486]	Q13098 1xPhospho [S468(100)]	2	3405.75	0.666	-0.59	1196	774.1	1073.9	932.1	812.7	1418.5	1201.1	773.4	1224.5	1196	742.9	783.3	642.7	655.5	774.1	731.9	870.1	1129.4	640.2	796.8	0.227128
[K].YLLGDAPVSPSSQK.[L]	1xTMTpro [K14]; 1xTMTpro [N-Term]; 1xPhospho [S9(100)]	5.59132e-08	1	1	1	9	Q9NYB0	Telomeric repeat-binding factor 2-interacting protein 1 OS=Homo sapiens OX=9606 GN=TERF2IP PE=1 SV=1	TERF2IP	cytosol;nucleus;other cell component	Q9NYB0 [195-208]	Q9NYB0 1xPhospho [S203(100)]	0	2150.14	0.886	-0.17	2650.5	2347.7	2728.1	2546.2	2650.5	2629.6	2416.8	2479.9	3058.2	2883.5	2555.4	2347.7	2338.8	2442.5	2551.9	2604.5	2749.1	2295.6	2155	2368.5	0.227128
[R].ESNYFGLSPEER.[R]	1xTMTpro [N-Term]; 1xPhospho [S8(100)]	0.000105914	1	1	1	1	Q01804	OTU domain-containing protein 4 OS=Homo sapiens OX=9606 GN=OTUD4 PE=1 SV=4	OTUD4	cytosol;nucleus	Q01804 [436-447]	Q01804 1xPhospho [S443(100)]	0	1811.82	0.857	-0.22	538.3	461.7	538.9	544.7	534.8	538.3	473.6	544.9	510.6	528	501.1	420.7	461.7	476.6	394	387.1	450.9	457.4	594.5	503.9	0.227132
[R].RASHTLLPSHR.[L]	1xTMTpro [N-Term]; 1xPhospho [S3(100)]	0.000367015	1	1	1	2	Q9UKV3	Apoptotic chromatin condensation inducer in the nucleus OS=Homo sapiens OX=9606 GN=ACIN1 PE=1 SV=2	ACIN1	plasma membrane;other membranes;cytosol;nucleus;other cell component	Q9UKV3 [559-569]	Q9UKV3 1xPhospho [S561(100)]	1	1658.88	0.444	-1.17	85.4	37.9	63.9	44.9	124.4	122.6	60.8	144.2	120.9	84.4	85.4	40	59.5	73.1	29.9	32.4	46.5	37.9	58	34.7	0.227132
[R].QKTENGASA.[-]	1xTMTpro [K2]; 1xTMTpro [N-Term]; 1xPhospho [S8(100)]	0.0526689	1	1	1	1	P20962	Parathymosin OS=Homo sapiens OX=9606 GN=PTMS PE=1 SV=2	PTMS	nucleus	P20962 [94-102]	P20962 1xPhospho [S101(100)]	1	1593.81	0.77	-0.38	473.4	388.9	544	460	505.4	537.7	444.5	473.4	450.9	341	322	310.6	388.9	421.6	289.8	341.9	426.5	389.6	455.8	231.3	0.227352
[R].RNESPGAPPAGK.[A]	1xTMTpro [K12]; 1xTMTpro [N-Term]; 1xPhospho [S4(100)]	1.97607e-05	1	1	1	1	P49796	Regulator of G-protein signaling 3 OS=Homo sapiens OX=9606 GN=RGS3 PE=1 SV=2	RGS3	plasma membrane;other membranes;cytosol;nucleus	P49796 [1041-1052]	P49796 1xPhospho [S1044(100)]	1	1868.99	1.008	0.01	335	315.1	278.7	308.6	420.7	345.6	335	330.3	590.3	565.7	471.9	330.1	315	315.1	374.3	337.8	326.3	262.7	265.1	197.7	0.227935
[-].MEAAADGPAETQSPVEK.[D]	1xTMTpro [K17]; 1xTMTpro [N-Term]; 1xPhospho [S13(100)]	0.0168488	1	2	1	1	Q8IUE0	Homeobox protein TGIF2LY OS=Homo sapiens OX=9606 GN=TGIF2LY PE=1 SV=1	TGIF2LY	nucleus;other cell component	Q8IUE0 [1-17]	Q8IUE0 1xPhospho [S13(100)]	0	2419.17	1.357	0.44	207.5	246.7	207.5	209.8	201.4	115.3	133.2	101.2	238.8	216.2	212.8	265.2	281.7	289.3	275.5	246.7	238.1	171.7	207	177.1	0.227935
[R].QIDELSVGSDTIDL.[-]	1xTMTpro [N-Term]; 1xPhospho [S6(100)]	7.52491e-06	1	1	1	1	C9JH25	Proline-rich transmembrane protein 4 OS=Homo sapiens OX=9606 GN=PRRT4 PE=2 SV=1	PRRT4	other membranes	C9JH25 [886-899]	C9JH25 1xPhospho [S891(100)]	0	1888.91	1.591	0.67	82.5	131.2	79.8	72.4	99.7	82.5	65.1	87.9	107	102.8	88.2	126.8	134.7	145.2	116.7	131.2	151.8	84.3	110.2	89.2	0.227935
[R].HSHSHSPMSTR.[R]	1xTMTpro [N-Term]; 1xPhospho [S6(100)]	1.06623e-05	1	1	2	5	P62995	Transformer-2 protein homolog beta OS=Homo sapiens OX=9606 GN=TRA2B PE=1 SV=1	TRA2B	other membranes;nucleus;other cell component	P62995 [94-104]	P62995 1xPhospho [S99(100)]	0	1647.74	1.984	0.99	123.2	189.2	130.9	76.8	239.1	123.2	51.9	130.4	62.5	80.5	71.8	108.6	259.6	303.6	106.1	161.5	163.7	56.2	280.8	189.2	0.227935
[K].KTGSPGSPGAGGVQSTAK.[K]	2xTMTpro [K1; K18]; 1xTMTpro [N-Term]; 1xPhospho [S7(100)]	1.10359e-08	1	1	1	2	O43237	Cytoplasmic dynein 1 light intermediate chain 2 OS=Homo sapiens OX=9606 GN=DYNC1LI2 PE=1 SV=1	DYNC1LI2	cytosol;cytoskeleton;other cytoplasmic organelle;other cell component	O43237 [440-457]	O43237 1xPhospho [S446(100)]	1	2579.4	0.723	-0.47	957.2	635.9	957.2	690	1156.6	625.8	552.2	670.9	1079.9	967.3	675.3	605.7	692.1	738.1	580.2	635.9	717.8	431.9	678.3	533.5	0.228018
[K].QQDTPGSPDHR.[D]	1xTMTpro [N-Term]; 1xPhospho [S7(100)]	1.87705e-05	1	1	1	2	O95359	Transforming acidic coiled-coil-containing protein 2 OS=Homo sapiens OX=9606 GN=TACC2 PE=1 SV=3	TACC2	plasma membrane;other membranes;cytosol;cytoskeleton;nucleus;other cell component	O95359 [35-45]	O95359 1xPhospho [S41(100)]	0	1621.73	0.355	-1.49	237.8	84.5	208.4	331.5	237.8	175.8	418.8	283.2	34.2	62.8	182.3	66	89.8	84.5	49.1	54.2	62.6	259.7	161.8	80.9	0.228461
[K].LLVDVDESTLSPEEQK.[E]	1xTMTpro [K16]; 1xTMTpro [N-Term]; 1xPhospho [S11(100)]	4.95914e-08	1	1	1	1	O75533	Splicing factor 3B subunit 1 OS=Homo sapiens OX=9606 GN=SF3B1 PE=1 SV=3	SF3B1	nucleus	O75533 [478-493]	O75533 1xPhospho [S488(100)]	0	2490.29	1.172	0.23	202.5	237.6	206.6	225.9	194.3	202.5	210.2	163.5	167.9	230.2	177.5	242.2	242.3	237.9	213.6	220.8	226.5	246.3	220.8	237.6	0.228646
[R].SASSSSSSSSSSDSDVSVK.[K]	1xTMTpro [K19]; 1xTMTpro [N-Term]; 1xPhospho [S14(100)]	1.71363e-13	1	1	5	5	Q7Z4V5	Hepatoma-derived growth factor-related protein 2 OS=Homo sapiens OX=9606 GN=HDGFL2 PE=1 SV=1	HDGFL2	nucleus;other cell component	Q7Z4V5 [253-271]	Q7Z4V5 1xPhospho [S266(100)]	0	2466.14	1.17	0.23	1185.2	1535.8	1555.6	1378.2	1542.3	1065.3	1008.5	904.9	1156.1	1229.7	1185.2	1535.8	1324.9	1545.6	2795.9	2168.4	2123	1809.3	1129.4	1386.2	0.228842
[R].TVSSSGCEGKR.[N]	1xCarbamidomethyl [C7]; 1xTMTpro [K10]; 1xTMTpro [N-Term]; 1xPhospho [S3(100)]	6.37231e-05	1	1	1	1	Q8TF72	Protein Shroom3 OS=Homo sapiens OX=9606 GN=SHROOM3 PE=1 SV=2	SHROOM3	plasma membrane;other membranes;cytoskeleton;other cell component	Q8TF72 [1723-1733]	Q8TF72 1xPhospho [S1725(100)]	1	1855.92	0.435	-1.2	335.3	153.1	349.2	335.3	237.6	815.1	675	810.8	156.7	159.8	164.1	116.6	145.8	177.1	127.3	153.1	181.8	444.9	211.3	93.9	0.228975
[R].GFGSLPCILNACSGDAK.[S]	2xCarbamidomethyl [C7; C12]; 1xTMTpro [K17]; 1xTMTpro [N-Term]; 1xPhospho [S4(100)]	6.37669e-09	1	1	1	2	Q8WWL2	Protein spire homolog 2 OS=Homo sapiens OX=9606 GN=SPIRE2 PE=1 SV=3	SPIRE2	plasma membrane;other membranes;cytosol;cytoskeleton;other cell component	Q8WWL2 [368-384]	Q8WWL2 1xPhospho [S371(100)]	0	2455.2	1.175	0.23	510	583.1	664.5	486.1	530.7	604.9	510	414.8	561.4	432.7	448.1	601.4	642	719.1	583.1	569.5	604	603.6	526.7	503.4	0.228975
[K].SCCSYISHQN.[-]	2xCarbamidomethyl [C2; C3]; 1xTMTpro [N-Term]; 1xPhospho [S1(100)]	0.000141691	1	1	1	1	Q14155	Rho guanine nucleotide exchange factor 7 OS=Homo sapiens OX=9606 GN=ARHGEF7 PE=1 SV=2	ARHGEF7	cytosol;cytoskeleton;other cell component	Q14155 [794-803]	Q14155 1xPhospho [S794(100)]	0	1639.66	1.792	0.84	158.6	224	158.6	107.7	261.8	125	58	130.5	216.3	120.8	185	296.9	382.1	335.5	209.2	276	224	95.9	180.1	144.7	0.228984
[R].GPQESPQK.[M]	1xTMTpro [K8]; 1xTMTpro [N-Term]; 1xPhospho [S5(100)]	0.00295177	1	1	1	2	Q8N1F8	Serine/threonine-protein kinase 11-interacting protein OS=Homo sapiens OX=9606 GN=STK11IP PE=1 SV=4	STK11IP	non-structural extracellular;other cytoplasmic organelle;other cell component	Q8N1F8 [478-485]	Q8N1F8 1xPhospho [S482(100)]	0	1558.81	1.427	0.51	325.1	463.8	325.1	373.3	324.5	385.6	440.8	382	220.3	252.2	453	561.4	463.8	392.8	524	418.9	305.6	581.7	322.6	523.2	0.2292
[K].ACSPSNIPAVIITDMGTQEDGALEETQGSPR.[G]	1xCarbamidomethyl [C2]; 1xTMTpro [N-Term]; 1xPhospho [S29(100)]	8.48593e-13	1	1	1	2	P27987	Inositol-trisphosphate 3-kinase B OS=Homo sapiens OX=9606 GN=ITPKB PE=1 SV=5	ITPKB	other membranes;cytosol;cytoskeleton;ER/Golgi;nucleus;other cell component	P27987 [560-590]	P27987 1xPhospho [S588(100)]	0	3628.68	0.731	-0.45	320.3	263.8	320.3	328.8	316.4	404	392	462.1	270.2	315.1	299.6	234.1	270.5	231	263.8	240	292.1	337.3	314.6	314.2	0.229318
[K].TQSQPILNTK.[E]	1xTMTpro [K10]; 1xTMTpro [N-Term]; 1xPhospho [S3(100)]	0.000122156	1	1	1	2	Q14721	Potassium voltage-gated channel subfamily B member 1 OS=Homo sapiens OX=9606 GN=KCNB1 PE=1 SV=2	KCNB1	plasma membrane;other membranes;ER/Golgi;other cell component	Q14721 [539-548]	Q14721 1xPhospho [S541(100)]	0	1818	1.445	0.53	669.5	983.3	738.9	728.4	557.2	669.5	679.9	472.1	876.5	657.7	607.3	1242.9	1052.7	1042	993.9	983.3	976.8	707.6	548.3	577.6	0.22959
[R].MDSFDEDLARPSGLLAQER.[K]	1xTMTpro [N-Term]; 1xPhospho [S3(100)]	1.50237e-06	1	1	1	3	Q9Y2W1	Thyroid hormone receptor-associated protein 3 OS=Homo sapiens OX=9606 GN=THRAP3 PE=1 SV=2	THRAP3	nucleus	Q9Y2W1 [573-591]	Q9Y2W1 1xPhospho [S575(100)]	0	2534.19	0.79	-0.34	1219.7	946.8	1151.2	1314.6	974.9	1240.2	1542.8	1123.9	1219.7	1252.6	1148.5	963.3	909.6	836.2	931.9	949.1	946.8	1478.3	1123.5	975.9	0.229625
[R].GDSPKIDLAGSSLSGILDK.[D]	2xTMTpro [K5; K19]; 1xTMTpro [N-Term]; 1xPhospho [S3(100)]	2.58536e-07	1	1	1	2	Q96B97	SH3 domain-containing kinase-binding protein 1 OS=Homo sapiens OX=9606 GN=SH3KBP1 PE=1 SV=2	SH3KBP1	plasma membrane;other membranes;cytosol;cytoskeleton;other cell component	Q96B97 [434-452]	Q96B97 1xPhospho [S436(100)]	1	2865.58	0.8	-0.32	829.3	663.4	1003	829.3	778.1	1252.3	1151	873.3	798.3	641	655.6	555.2	663.4	726.4	554.7	680.2	800.8	942.5	559.6	487.6	0.229932
[K].ETSSATPGRDSK.[T]	1xTMTpro [K12]; 1xTMTpro [N-Term]; 1xPhospho [T6(100)]	0.00257365	1	1	1	1	Q9UHB7	AF4/FMR2 family member 4 OS=Homo sapiens OX=9606 GN=AFF4 PE=1 SV=1	AFF4	nucleus;other cell component	Q9UHB7 [523-534]	Q9UHB7 1xPhospho [T528(100)]	1	1923.97	0.9	-0.15	323.2	290.8	424.1	348.6	362	318.9	312.7	313.2	323.2	340	286.3	240.5	276.5	301.8	312.9	272.6	331.7	188.4	290.8	304.7	0.229932
[K].HTLGDSDNES.[-]	1xTMTpro [N-Term]; 2xPhospho [S6(100); S10(100)]	0.000543461	1	1	1	1	P02794	Ferritin heavy chain OS=Homo sapiens OX=9606 GN=FTH1 PE=1 SV=2	FTH1	non-structural extracellular;cytosol;other cytoplasmic organelle;other cell component	P02794 [174-183]	P02794 2xPhospho [S179(100); S183(100)]	0	1538.57	0.732	-0.45	184.1	143.2	184.1	242.6	169.6	210.9	219.1	202	139.5	166.5	177.7	123.8	143.2	144.2	154.3	146.4	175.2	121.3	156	121.1	0.230155
[R].RQSIPEEFR.[G]	1xTMTpro [N-Term]; 1xPhospho [S3(100)]	0.00987824	1	1	1	1	Q9C0E4	Glutamate receptor-interacting protein 2 OS=Homo sapiens OX=9606 GN=GRIP2 PE=1 SV=4	GRIP2	plasma membrane;other membranes;cytosol;other cell component	Q9C0E4 [36-44]	Q9C0E4 1xPhospho [S38(100)]	1	1545.77	1.587	0.67	78.9	144.1	90.8	75.4	119.2	47.6	39.4	44.3	141.8	78.9	74	144.1	156.3	143.6	172.7	220.8	178.3	78.8	81.9	39.6	0.230155
[R].LNATASLEQER.[S]	1xTMTpro [N-Term]; 1xPhospho [S6(100)]	4.87234e-05	1	1	1	1	O76024	Wolframin OS=Homo sapiens OX=9606 GN=WFS1 PE=1 SV=2	WFS1	other membranes;ER/Golgi;other cell component	O76024 [27-37]	O76024 1xPhospho [S32(100)]	0	1615.8	0.293	-1.77	299.9	87.9	299.9	367	251.1	618.1	851.9	914.6	161.3	119.3	267	61.1	87.9	96.5	59.5	60.8	97.5	511.3	321	158.9	0.230248
[K].IGEGTYGVVYK.[AG]	1xTMTpro [K11]; 1xTMTpro [N-Term]; 2xPhospho [T5(100); Y6(100)]	7.35002e-05	1	3	1	2	P24941	Cyclin-dependent kinase 2 OS=Homo sapiens OX=9606 GN=CDK2 PE=1 SV=2	CDK2	cytosol;cytoskeleton;nucleus;other cytoplasmic organelle;other cell component	P24941 [10-20]	P24941 2xPhospho [T14(100); Y15(100)]	0	1953.96	1.155	0.21	537	890	572.5	488	537	856.4	745.7	770.3	302.1	534.9	372.4	293.4	570.8	821	890	824.9	951.8	851.6	970.7	1374.8	0.230248
[R].SSSLEGFHNHFK.[V]	1xTMTpro [K12]; 1xTMTpro [N-Term]; 1xPhospho [S3(99.4)]	0.000156121	1	1	2	3	Q13480	GRB2-associated-binding protein 1 OS=Homo sapiens OX=9606 GN=GAB1 PE=1 SV=2	GAB1	cytosol;other cell component	Q13480 [417-428]	Q13480 1xPhospho [S419(99.4)]	0	2078.04	0.577	-0.79	875.4	572.6	992.1	635	1080.4	875.4	578.7	1234.2	548.6	668.7	539.8	433.2	572.6	606.2	307.7	447.1	507.7	418.1	913.4	606.7	0.230248
[K].SFFDNISCDDNRER.[R]	1xCarbamidomethyl [C8]; 1xTMTpro [N-Term]; 1xPhospho [S7(100)]	3.87861e-06	1	1	1	1	Q8ND56	Protein LSM14 homolog A OS=Homo sapiens OX=9606 GN=LSM14A PE=1 SV=3	LSM14A	cytosol;cytoskeleton;other cell component	Q8ND56 [368-381]	Q8ND56 1xPhospho [S374(100)]	1	2158.92	0.709	-0.5	360.3	267	399.2	336.6	320.7	404.7	404.9	347.8	539.6	360.3	271	323.2	355.2	355.7	212.7	267	346.4	295.8	245.9	255.5	0.230248
[R].GLLPGGTQVLDGTSGFSPAPK.[L]	1xTMTpro [K21]; 1xTMTpro [N-Term]; 1xPhospho [S17(100)]	2.81694e-11	1	1	1	3	Q96S94	Cyclin-L2 OS=Homo sapiens OX=9606 GN=CCNL2 PE=1 SV=1	CCNL2	nucleus;other cell component	Q96S94 [314-334]	Q96S94 1xPhospho [S330(100)]	0	2687.43	0.704	-0.51	1136.2	799.8	1169.9	905.3	1136.2	1799.9	1110	1327.1	1008.7	1121.7	722.9	605.2	799.8	1035.5	769	791.5	1039.1	828.5	1095.7	895.9	0.230248
[R].SVDVADNR.[G]	1xTMTpro [N-Term]; 1xPhospho [S1(100)]	0.00156648	1	1	1	1	Q9Y575	Ankyrin repeat and SOCS box protein 3 OS=Homo sapiens OX=9606 GN=ASB3 PE=1 SV=1	ASB3	plasma membrane;other membranes;cytosol	Q9Y575 [35-42]	Q9Y575 1xPhospho [S35(100)]	0	1259.6	0.705	-0.5	335.3	258.1	285.8	352.3	246.5	331.5	450.2	335.3	387.1	283	444.1	263.1	258.1	217.6	227.2	283.4	236.4	404.3	268.3	176.7	0.230248
[R].GSHSHSR.[S]	1xTMTpro [N-Term]; 1xPhospho [S6(100)]	0.00204819	1	1	3	8	Q13247	Serine/arginine-rich splicing factor 6 OS=Homo sapiens OX=9606 GN=SRSF6 PE=1 SV=2	SRSF6	nucleus	Q13247 [256-262]	Q13247 1xPhospho [S261(100)]	0	1151.53	1.786	0.84	391.8	518.1	391.8	277.5	647.3	409.6	229	497.6	178.6	234	232.6	474.8	699.9	778.3	378	437.9	437.8	296	786.1	518.1	0.230324
[K].TPAVQPQHSHESVRR.[D]	1xTMTpro [N-Term]; 1xPhospho [S9(100)]	0.000534266	1	1	2	3	Q86XD5	Protein FAM131B OS=Homo sapiens OX=9606 GN=FAM131B PE=1 SV=3	FAM131B	cytosol;nucleus	Q86XD5 [94-108]	Q86XD5 1xPhospho [S102(100)]	1	2113.06	1.467	0.55	68.2	93.4	76.2	69.2	88.5	61.1	68.2	74.3	53	56.9	65.4	93.4	100.6	91.2	110.7	96.6	100	85	101.7	88.3	0.230324
[R].LGGSVLGQIPFLQNCEDEDSDEDDELDSVQHK.[K]	1xCarbamidomethyl [C15]; 1xTMTpro [K32]; 1xTMTpro [N-Term]; 1xPhospho [S20(100)]	2.06907e-10	1	1	1	1	Q9NRL3	Striatin-4 OS=Homo sapiens OX=9606 GN=STRN4 PE=1 SV=2	STRN4	other membranes;other cell component	Q9NRL3 [257-288]	Q9NRL3 1xPhospho [S276(100)]	0	4276.97	1.281	0.36	171.5	219.8	189.5	163.2	171.5	176.5	170	224	169.9	163	206.6	193.9	219.9	219.8	185.1	221.3	193.7	178.8	264.9	356.8	0.230846
[K].TSNPFLVAAQDSETDYVTTDNLTK.[V]	1xTMTpro [K24]; 1xTMTpro [N-Term]; 1xPhospho [S12(100)]	5.10317e-11	1	1	2	4	Q9NQC3	Reticulon-4 OS=Homo sapiens OX=9606 GN=RTN4 PE=1 SV=2	RTN4	plasma membrane;other membranes;ER/Golgi;nucleus;other cell component	Q9NQC3 [514-537]	Q9NQC3 1xPhospho [S525(100)]	0	3318.63	1.375	0.46	656.7	878.9	675.7	761.7	624.4	478.9	524.3	394.7	777.7	620.2	656.7	1016.6	929.1	739.5	895.3	866.3	878.9	604.2	625.9	572.5	0.230885
[K].LAADPSVVNLGQGFPDISPPTYVK.[E]	1xTMTpro [K24]; 1xTMTpro [N-Term]; 1xPhospho [S18(100)]	6.5241e-09	1	1	1	1	Q6YP21	Kynurenine--oxoglutarate transaminase 3 OS=Homo sapiens OX=9606 GN=KYAT3 PE=1 SV=1	KYAT3	mitochondrion;other cell component	Q6YP21 [59-82]	Q6YP21 1xPhospho [S76(100)]	0	3173.68	1.346	0.43	147.8	199	167	146.4	147.8	141.5	141	129	190.6	167	139.7	195.8	199	216.1	191.3	203.2	212.4	159.7	160.7	156	0.23097
[R].SASPSVGEERPR.[R]	1xTMTpro [N-Term]; 1xPhospho [S3(99.1)]	0.000181076	1	1	1	1	Q9P1Y6	PHD and RING finger domain-containing protein 1 OS=Homo sapiens OX=9606 GN=PHRF1 PE=1 SV=3	PHRF1		Q9P1Y6 [1032-1043]	Q9P1Y6 1xPhospho [S1034(99.1)]	0	1655.81	1.249	0.32	187.2	233.5	171.6	187.9	218.5	163.9	151.4	151.3	187.2	177.3	199.1	206.9	203.9	195.4	242.5	209.2	233.5	170.5	233.8	239.3	0.23097
[R].QGQNVIGLQMGSNK.[G]	1xTMTpro [K14]; 1xTMTpro [N-Term]; 1xPhospho [S12(100)]	5.98825e-09	1	1	1	2	Q9UI15	Transgelin-3 OS=Homo sapiens OX=9606 GN=TAGLN3 PE=1 SV=2	TAGLN3	cytoskeleton;nucleus	Q9UI15 [169-182]	Q9UI15 1xPhospho [S180(100)]	0	2162.13	1.744	0.8	542	853.9	632.8	542	504.8	489.6	516.2	410	645	605.3	495.3	1218.1	1183.7	970.3	842.8	979.6	853.9	519	418.5	473.8	0.23097
[K].VLYSPISPLSPGK.[A]	1xTMTpro [K13]; 1xTMTpro [N-Term]; 2xPhospho [S4(100); S7(100)]	7.10249e-05	1	1	1	1	Q9Y6V0	Protein piccolo OS=Homo sapiens OX=9606 GN=PCLO PE=1 SV=5	PCLO	cytoskeleton;other cell component	Q9Y6V0 [3622-3634]	Q9Y6V0 2xPhospho [S3625(100); S3628(100)]	0	2126.12	1.788	0.84	196	281.2	196	158.9	228.3	171.4	139.1	157.2	271.2	233.1	208.5	348.7	350.5	387.7	246	281.2	282	167.4	193	165.9	0.23097
[R].TSQNTLDSDK.[L]	1xTMTpro [K10]; 1xTMTpro [N-Term]; 1xPhospho [S2(99.3)]	0.00620568	1	1	1	1	O75962	Triple functional domain protein OS=Homo sapiens OX=9606 GN=TRIO PE=1 SV=2	TRIO	other membranes;cytosol;other cell component	O75962 [1644-1653]	O75962 1xPhospho [S1645(99.3)]	0	1796.89	1.422	0.51	382.9	514.1	301.5	419.9	361.5	282.6	415	382.9	465.6	520.2	654.8	750.4	514.1	400.9	680.8	691.3	472.1	593.9	472.9	456.3	0.23115
[K].QNSLGSNEEK.[S]	1xTMTpro [K10]; 1xTMTpro [N-Term]; 1xPhospho [S3(100)]	8.53271e-06	1	1	1	4	O75554	WW domain-binding protein 4 OS=Homo sapiens OX=9606 GN=WBP4 PE=1 SV=1	WBP4	nucleus	O75554 [275-284]	O75554 1xPhospho [S277(100)]	0	1793.89	0.761	-0.39	1373.3	1037.2	1426.4	1471	1171.7	1363.3	1724.1	1268.6	1373.3	1210.8	1385	978.3	1130.5	1033.9	973.5	1084.7	1037.2	1465	1417	1262.9	0.231176
[K].RQLQEDQENNLQDNQTSNSSPCR.[S]	1xCarbamidomethyl [C22]; 1xTMTpro [N-Term]; 1xPhospho [S20(99.1)]	4.06064e-12	1	1	1	2	Q92576	PHD finger protein 3 OS=Homo sapiens OX=9606 GN=PHF3 PE=1 SV=3	PHF3	nucleus	Q92576 [1595-1617]	Q92576 1xPhospho [S1614(99.1)]	1	3145.39	0.609	-0.72	620.9	460.8	569.7	620.9	637.6	750.5	756.5	978.9	439.2	655.2	588	282	361.4	454	451.7	482.2	460.8	493.4	734.9	688.1	0.231176
[R].VLQESADMSPASSTTSLPVSPLTEEPVPFK.[D]	1xTMTpro [K30]; 1xTMTpro [N-Term]; 1xPhospho [S9(100)]	7.5688e-08	1	1	1	1	Q9C0I3	Serine-rich coiled-coil domain-containing protein 1 OS=Homo sapiens OX=9606 GN=CCSER1 PE=1 SV=2	CCSER1		Q9C0I3 [641-670]	Q9C0I3 1xPhospho [S649(100)]	0	3832.95	0.733	-0.45	186.7	132.3	186.7	172.1	189.7	315.6	255.7	341.3	142.5	134.1	149.3	127.6	136.8	145.2	131.8	130	151.3	180.6	132.3	129.7	0.231252
[R].DASPTPSTDAEYPANGSGADR.[I]	1xTMTpro [N-Term]; 2xPhospho [S3(100); S7(100)]	3.87897e-09	1	1	1	2	O43639	Cytoplasmic protein NCK2 OS=Homo sapiens OX=9606 GN=NCK2 PE=1 SV=2	NCK2	other membranes;cytosol;ER/Golgi;other cell component	O43639 [88-108]	O43639 2xPhospho [S90(100); S94(100)]	0	2543.03	0.631	-0.66	581.8	357	363.4	537.7	393	475.2	663.6	646.2	581.8	486	686.2	419.4	336.4	275.9	502.3	402.5	407.8	612.1	357	293.1	0.231327
[K].RKASPEPPDSAEGALK.[L]	2xTMTpro [K2; K16]; 1xTMTpro [N-Term]; 1xPhospho [S4(100)]	2.34605e-07	1	1	1	2	Q9H1B7	Probable E3 ubiquitin-protein ligase IRF2BPL OS=Homo sapiens OX=9606 GN=IRF2BPL PE=1 SV=1	IRF2BPL	nucleus	Q9H1B7 [544-559]	Q9H1B7 1xPhospho [S547(100)]	2	2645.45	0.891	-0.17	463	372.4	548.1	426.6	463	545.6	497.9	438.1	464.9	378.7	356.7	334.2	335	366.1	443.5	416.6	447.6	376.8	372.4	301	0.231609
[R].TEAPGTPEGPEPERPSPGDGNPR.[E]	1xTMTpro [N-Term]; 1xPhospho [T6(100)]	5.98437e-05	1	1	1	1	Q9Y666	Solute carrier family 12 member 7 OS=Homo sapiens OX=9606 GN=SLC12A7 PE=1 SV=3	SLC12A7	plasma membrane;other membranes;other cell component	Q9Y666 [25-47]	Q9Y666 1xPhospho [T30(100)]	0	2728.25	1.206	0.27	146.6	194.8	146.6	175	138.7	161.6	180.3	148.9	139	136	159	199.3	151.6	135.4	197.5	185	194.8	195	215.8	224.2	0.231803
[K].DLSGASPSGSGK.[Q]	1xTMTpro [K12]; 1xTMTpro [N-Term]; 1xPhospho [S6(100)]	0.000242175	1	1	1	1	P31267	Homeobox protein Hox-A6 OS=Homo sapiens OX=9606 GN=HOXA6 PE=2 SV=2	HOXA6	nucleus;other cell component	P31267 [84-95]	P31267 1xPhospho [S89(100)]	0	1750.89	0.854	-0.23	165.8	141.5	165.8	140.2	384.9	145.8	131.9	125.6	536.3	429.1	372.8	141.5	138	146	119.1	129.3	138.9	120.6	192.3	179.7	0.231976
[R].AALGESGEQADGPK.[A]	1xTMTpro [K14]; 1xTMTpro [N-Term]; 1xPhospho [S6(100)]	2.8167e-07	1	1	1	2	Q92932	Receptor-type tyrosine-protein phosphatase N2 OS=Homo sapiens OX=9606 GN=PTPRN2 PE=1 SV=2	PTPRN2	plasma membrane;other membranes;ER/Golgi;other cell component	Q92932 [355-368]	Q92932 1xPhospho [S360(100)]	0	2018.01	1.63	0.71	311.9	434.3	311.9	290.4	401.7	266.4	240	290.2	496	425.3	405.4	704	653	594.7	434.3	547.3	432.9	309	332.4	331.8	0.231976
[K].NDVLPLSNSVPEDVGKADQLK.[D]	2xTMTpro [K16; K21]; 1xTMTpro [N-Term]; 1xPhospho [S9(100)]	6.59878e-07	1	1	1	1	Q96EQ0	Small glutamine-rich tetratricopeptide repeat-containing protein beta OS=Homo sapiens OX=9606 GN=SGTB PE=1 SV=1	SGTB	other membranes;cytosol	Q96EQ0 [69-89]	Q96EQ0 1xPhospho [S77(100)]	1	3230.75	0.813	-0.3	418.3	340	473.9	385.4	418.3	362.8	341.7	274.3	669.9	504.5	417.2	376	340	336.6	334.4	350.7	368.2	367	288.2	275.1	0.231976
[R].EYDTGGGSSSSR.[L]	1xTMTpro [N-Term]; 1xPhospho [S8(99.4)]	1.41067e-05	1	1	1	2	Q96T37	RNA-binding protein 15 OS=Homo sapiens OX=9606 GN=RBM15 PE=1 SV=2	RBM15	other membranes;nucleus;other cell component	Q96T37 [111-122]	Q96T37 1xPhospho [S118(99.4)]	0	1586.67	1.209	0.27	223.9	270.7	226.9	270.8	239.9	215.9	223.9	277.5	140.9	164.7	206	211.2	276.8	227	270.7	239.4	294.8	236.2	316.8	284.8	0.231976
[R].RAPSTSPSFEGTQETYTVAHEENVR.[F]	1xTMTpro [N-Term]; 1xPhospho [S8(100)]	1.54606e-10	1	1	2	6	Q9BUT9	MAPK regulated corepressor interacting protein 2 OS=Homo sapiens OX=9606 GN=MCRIP2 PE=1 SV=2	MCRIP2	nucleus;other cell component	Q9BUT9 [75-99]	Q9BUT9 1xPhospho [S82(100)]	1	3177.48	0.818	-0.29	543.2	444.4	543.2	534.4	550.7	1001.7	726.2	1163.9	323.7	375.3	459.6	412.6	481.2	444.4	331.2	334.4	389.2	479	453.3	484.9	0.231976
[K].RPDYAPMESSDEEDEEFQFIKK.[A]	2xTMTpro [K21; K22]; 1xTMTpro [N-Term]; 1xPhospho [S10(100)]	2.8492e-09	1	1	1	1	P55081	Microfibrillar-associated protein 1 OS=Homo sapiens OX=9606 GN=MFAP1 PE=1 SV=2	MFAP1	extracellular matrix;cytoskeleton;nucleus	P55081 [44-65]	P55081 1xPhospho [S53(100)]	1	3682.78	0.69	-0.53	674.5	495.1	819	599.8	757	756.6	568.3	540.8	674.5	825	481.6	495.1	493.4	625.4	545	500.5	701.4	576.8	465.6	400.2	0.23208
[R].RFSNVGLVHTSERR.[H]	1xTMTpro [N-Term]; 2xPhospho [S3(100); S11(98.8)]	0.000777619	1	1	1	3	Q9C0H9	SRC kinase signaling inhibitor 1 OS=Homo sapiens OX=9606 GN=SRCIN1 PE=1 SV=4	SRCIN1	cytoskeleton;other cell component	Q9C0H9 [43-56]	Q9C0H9 2xPhospho [S45(100); S53(98.8)]	2	2122.03	1.672	0.74	219.4	348.9	316.6	214	231.9	254.6	208.6	155.7	220.6	219.4	128.8	379.8	490.7	460.1	281.6	348.9	352.5	179.7	176.7	204.1	0.232285
[R].TSPQVLGSILK.[S]	1xTMTpro [K11]; 1xTMTpro [N-Term]; 1xPhospho [T1(100)]	5.18822e-05	1	1	1	2	Q7Z417	Nuclear fragile X mental retardation-interacting protein 2 OS=Homo sapiens OX=9606 GN=NUFIP2 PE=1 SV=1	NUFIP2	cytosol;translational apparatus;nucleus;other cell component	Q7Z417 [571-581]	Q7Z417 1xPhospho [T571(100)]	0	1831.06	0.707	-0.5	147	107	139.3	159	128.4	147.5	180.7	162.7	146.2	155.7	147	107.3	96.1	92.3	115.1	109.5	127.7	145.1	107	61.6	0.232294
[K].RDDASMDRDDNQTGQNGYLNDIR.[L]	1xTMTpro [N-Term]; 1xPhospho [S5(100)]	5.75286e-06	1	1	1	1	Q9Y2K5	R3H domain-containing protein 2 OS=Homo sapiens OX=9606 GN=R3HDM2 PE=1 SV=3	R3HDM2	nucleus	Q9Y2K5 [259-281]	Q9Y2K5 1xPhospho [S263(100)]	2	3053.33	1.19	0.25	192.5	221.4	175.6	200.5	219.5	174.4	172.9	196.9	171.7	192.5	201.5	252.7	238.5	231.4	216.4	221.4	238.4	171.7	212.4	236.4	0.232361
[R].SSSPGAGGGHSTSTSTSPATTLQR.[K]	1xTMTpro [N-Term]; 3xPhospho [S13(98.1); S17(98.1); S/T]	8.58257e-08	1	1	1	1	Q5JU85	IQ motif and SEC7 domain-containing protein 2 OS=Homo sapiens OX=9606 GN=IQSEC2 PE=1 SV=2	IQSEC2	other cell component	Q5JU85 [212-235]	Q5JU85 3xPhospho [S224(98.1); S228(98.1); S/T]	0	2776.15	1.899	0.93	95.3	181.4	109.8	114.6	195	73.9	76.2	131.7	78.2	141.1	95.3	156.1	235.4	217.7	107.9	207.5	181.4	79.4	164.6	131.3	0.232431
[R].SVATGPMTPQAAAPPAFPEVR.[V]	1xTMTpro [N-Term]; 1xPhospho [T8(100)]	1.77332e-11	1	1	1	5	Q7Z2K8	G protein-regulated inducer of neurite outgrowth 1 OS=Homo sapiens OX=9606 GN=GPRIN1 PE=1 SV=2	GPRIN1	plasma membrane;other membranes;other cell component	Q7Z2K8 [870-890]	Q7Z2K8 1xPhospho [T877(100)]	0	2479.24	1.87	0.9	1208.2	2259	1144.5	1208.2	1314.9	899.1	943.3	1104.3	1476.4	1372.6	1378.7	2437.2	2259	2112.1	2410.3	2624.9	2415.9	1195.7	1264.1	1048	0.232462
[R].YDMDEGNINSEEEETRQSDLQD.[-]	1xTMTpro [N-Term]; 1xPhospho [S10(100)]	5.31095e-07	1	1	1	1	Q8WYR4	Radial spoke head 1 homolog OS=Homo sapiens OX=9606 GN=RSPH1 PE=1 SV=1	RSPH1	cytoskeleton;nucleus	Q8WYR4 [288-309]	Q8WYR4 1xPhospho [S297(100)]	1	3001.22	0.754	-0.41	214.2	176.8	214.2	231.9	181.6	288.2	318.2	396.8	205.5	185.6	197.4	147.6	161.6	167.1	203.7	175.2	201.1	221.5	176.8	135.6	0.232579
[R].CPARLSDSENEEPSR.[G]	1xCarbamidomethyl [C1]; 1xTMTpro [N-Term]; 1xPhospho [S6(100)]	8.01401e-09	1	1	1	2	Q8NCN4	E3 ubiquitin-protein ligase RNF169 OS=Homo sapiens OX=9606 GN=RNF169 PE=1 SV=2	RNF169	cytosol;nucleus;other cell component	Q8NCN4 [242-256]	Q8NCN4 1xPhospho [S247(100)]	1	2130.94	0.63	-0.67	452.1	369.1	450	522	452.1	514.5	626.1	608.2	328.8	448.6	488.1	283.8	284.9	291.7	409.2	369.1	336.9	585.8	425.7	467.3	0.232807
[K].EQAQQAGLDDEVPHGQESDLFSETSSVVSGSEMSGK.[Y]	1xTMTpro [K36]; 1xTMTpro [N-Term]; 1xPhospho [S29(100)]	4.84718e-09	1	1	1	2	O95163	Elongator complex protein 1 OS=Homo sapiens OX=9606 GN=ELP1 PE=1 SV=3	ELP1	cytosol;nucleus;other cell component	O95163 [1146-1181]	O95163 1xPhospho [S1174(100)]	0	4454.05	0.838	-0.25	282.9	237.1	282.9	240.2	318.9	352.5	276.8	392.9	228.9	302.8	250.6	237.1	206.5	258.9	206.1	242.8	259.5	227.9	260.1	232.3	0.232979
[R].TQGSPQEAGPSWDCR.[G]	1xCarbamidomethyl [C14]; 1xTMTpro [N-Term]; 1xPhospho [S4(100)]	6.94647e-06	1	1	1	1	O94827	Pleckstrin homology domain-containing family G member 5 OS=Homo sapiens OX=9606 GN=PLEKHG5 PE=1 SV=4	PLEKHG5	plasma membrane;other membranes;cytosol;other cell component	O94827 [916-930]	O94827 1xPhospho [S919(100)]	0	2059.89	0.765	-0.39	272.8	179.7	271.8	308.2	360.8	280.8	198.4	272.8	243.4	207.3	218.7	172	235.7	265.8	140.8	170.4	186.5	142.7	289.7	179.7	0.233
[K].SASPCIADK.[I]	1xCarbamidomethyl [C5]; 1xTMTpro [K9]; 1xTMTpro [N-Term]; 1xPhospho [S3(100)]	0.00223129	1	1	1	1	Q05209	Tyrosine-protein phosphatase non-receptor type 12 OS=Homo sapiens OX=9606 GN=PTPN12 PE=1 SV=3	PTPN12	cytosol;cytoskeleton;nucleus;other cell component	Q05209 [466-474]	Q05209 1xPhospho [S468(100)]	0	1636.83	0.787	-0.35	489.7	377.8	452.8	543.2	501.2	480.2	444.2	494.3	489.7	524.7	488	307.8	320.1	369	338.7	377.8	411.5	375.9	562.1	554.9	0.233
[R].STPLPGPPGSPR.[S]	1xTMTpro [N-Term]; 1xPhospho [S10(100)]	5.43339e-06	1	1	1	3	Q8TDC3	Serine/threonine-protein kinase BRSK1 OS=Homo sapiens OX=9606 GN=BRSK1 PE=1 SV=2	BRSK1	cytoskeleton;ER/Golgi;nucleus;other cell component	Q8TDC3 [499-510]	Q8TDC3 1xPhospho [S508(100)]	0	1546.79	1.348	0.43	843.4	1136.5	749.8	843.4	918.9	584.8	593.7	800.4	940.7	967.2	1043.1	1265	1136.5	1034	1343.6	1437.8	1240.4	658.6	1046.5	776.7	0.233035
[R].INHTVILDDPFDDPPDLLIPDRSPEPTREQLDSGR.[I]	1xTMTpro [N-Term]; 1xPhospho [S23(100)]	6.86821e-08	1	1	1	1	Q8WUA2	Peptidyl-prolyl cis-trans isomerase-like 4 OS=Homo sapiens OX=9606 GN=PPIL4 PE=1 SV=1	PPIL4	cytosol;nucleus	Q8WUA2 [156-190]	Q8WUA2 1xPhospho [S178(100)]	2	4367.15	1.05	0.07	281.6	327.1	269.4	314.1	320.9	292.8	231	281.6	271.1	316.6	275.1	319.4	327.1	352.6	295.7	277.5	361.8	267.3	359.2	515.4	0.233035
[K].VIYDFIEK.[T]	1xTMTpro [K8]; 1xTMTpro [N-Term]; 1xPhospho [Y3(100)]	2.1406e-05	1	1	1	1	O00401	Neural Wiskott-Aldrich syndrome protein OS=Homo sapiens OX=9606 GN=WASL PE=1 SV=2	WASL	plasma membrane;other membranes;cytosol;cytoskeleton;nucleus;other cell component	O00401 [254-261]	O00401 1xPhospho [Y256(100)]	0	1714.93	0.836	-0.26	423.4	278.3	524.2	423.4	349.7	744	542.8	609.1	399.1	280.5	317.9	387.9	388.1	463.6	278.3	242.8	351.4	284.4	249.6	265.9	0.233115
[K].TAASPQYSEPESSEPLEAK.[Q]	1xTMTpro [K19]; 1xTMTpro [N-Term]; 1xPhospho [S4(100)]	8.15218e-07	1	1	1	1	Q5TD94	Radial spoke head protein 4 homolog A OS=Homo sapiens OX=9606 GN=RSPH4A PE=1 SV=1	RSPH4A	cytoskeleton;nucleus	Q5TD94 [28-46]	Q5TD94 1xPhospho [S31(100)]	0	2709.32	0.812	-0.3	230.9	187.4	230.9	237.4	224.9	574.5	518.7	742	128.2	166.3	245.4	190	187.4	182.2	174.9	138.8	157.3	264.6	190	180.2	0.233115
[R].QSSTDSSGGHPGPR.[L]	1xTMTpro [N-Term]; 1xPhospho [S3(100)]	1.83509e-09	1	1	1	1	Q9GZV5	WW domain-containing transcription regulator protein 1 OS=Homo sapiens OX=9606 GN=WWTR1 PE=1 SV=1	WWTR1	plasma membrane;other membranes;cytosol;nucleus;other cell component	Q9GZV5 [64-77]	Q9GZV5 1xPhospho [S66(100)]	0	1753.78	0.679	-0.56	115.9	44.7	115.9	83.8	179.7	206.3	70.3	367	60.5	58.8	58.1	42.6	78.7	83.2	44.7	35.4	53.9	39.6	92.2	44.6	0.233115
[R].RDSQSSNEFLTISDSK.[E]	1xTMTpro [K16]; 1xTMTpro [N-Term]; 1xPhospho [S3(100)]	1.00141e-07	1	1	1	3	Q9NSY1	BMP-2-inducible protein kinase OS=Homo sapiens OX=9606 GN=BMP2K PE=1 SV=2	BMP2K	nucleus;other cell component	Q9NSY1 [1027-1042]	Q9NSY1 1xPhospho [S1029(100)]	1	2502.24	0.679	-0.56	213.5	198.2	213.5	235.8	207.3	380.7	315.6	483.2	167.3	197	200.1	128.8	144.9	146.9	188.8	198.2	214.9	217.7	211.4	175.1	0.233115
[R].IMEETSGMEEEEEEESIAAVPGRR.[G]	1xTMTpro [N-Term]; 2xPhospho [T5(100); S6(100)]	2.35955e-08	1	1	1	1	Q9UIF9	Bromodomain adjacent to zinc finger domain protein 2A OS=Homo sapiens OX=9606 GN=BAZ2A PE=1 SV=4	BAZ2A	cytosol;nucleus;other cell component	Q9UIF9 [1046-1069]	Q9UIF9 2xPhospho [T1050(100); S1051(100)]	1	3172.34	1.269	0.34	81.3	103.2	84.7	89.2	87	83.3	73.2	81.3	64.8	67	59.6	98.8	108.4	122.3	89.4	103.2	115.8	80.1	130	100.9	0.233115
[R].AYSYFASSSPPLSPSSPSESPTFSPGK.[M]	1xTMTpro [K27]; 1xTMTpro [N-Term]; 1xPhospho [S8(98.4)]	3.68421e-06	1	1	1	1	Q9UPA5	Protein bassoon OS=Homo sapiens OX=9606 GN=BSN PE=1 SV=4	BSN	other membranes;cytoskeleton;ER/Golgi;nucleus;other cell component	Q9UPA5 [1469-1495]	Q9UPA5 1xPhospho [S1476(98.4)]	0	3450.66	1.26	0.33	277.9	304.2	278.4	251.2	277.9	260.4	234.1	200.7	301	299.2	277.5	296.2	350.3	386.5	300.8	304.2	358.3	243.3	284	278.6	0.233115
[R].VHSNDSYK.[R]	1xTMTpro [K8]; 1xTMTpro [N-Term]; 1xPhospho [S6(100)]	0.00468906	1	1	1	1	Q96FK6	WD repeat-containing protein 89 OS=Homo sapiens OX=9606 GN=WDR89 PE=2 SV=1	WDR89		Q96FK6 [375-382]	Q96FK6 1xPhospho [S380(100)]	0	1637.82	1.229	0.3	547.3	651.5	573.6	547.3	383	638.6	632.9	567.6	403.9	459.1	428.7	658.1	688	696.2	655.2	636.5	651.5	462.1	526.8	574.5	0.23318
[R].QHGGDEGSRSR.[K]	1xTMTpro [N-Term]; 1xPhospho [S10(100)]	0.000302427	1	1	1	1	Q96BZ8	Leukocyte receptor cluster member 1 OS=Homo sapiens OX=9606 GN=LENG1 PE=1 SV=2	LENG1		Q96BZ8 [169-179]	Q96BZ8 1xPhospho [S178(100)]	1	1569.71	1.442	0.53	296.2	482.8	390.2	366	452.7	346.7	254.9	296.2	187.6	251.7	175	438.2	493.9	537.3	407	501.8	482.8	200.9	425.1	270.6	0.233237
[K].DAFGHSLQR.[H]	1xTMTpro [N-Term]; 1xPhospho [S6(100)]	9.51107e-06	1	1	1	1	P0C7U0	Protein ELFN1 OS=Homo sapiens OX=9606 GN=ELFN1 PE=1 SV=2	ELFN1	non-structural extracellular;extracellular matrix;other membranes;other cell component	P0C7U0 [618-626]	P0C7U0 1xPhospho [S623(100)]	0	1414.68	1.31	0.39	83.4	114.6	79.8	107.2	83.4	83	87.5	108.4	59.2	92.9	57.1	180.8	186.7	171.8	109.8	129.7	114.6	109.3	69.5	71.8	0.233266
[R].RASVCSSGGGEHR.[G]	1xCarbamidomethyl [C5]; 1xTMTpro [N-Term]; 1xPhospho [S3(100)]	4.42329e-06	1	1	1	1	Q2V2M9	FH1/FH2 domain-containing protein 3 OS=Homo sapiens OX=9606 GN=FHOD3 PE=1 SV=2	FHOD3	cytoskeleton;other cell component	Q2V2M9 [343-355]	Q2V2M9 1xPhospho [S345(100)]	1	1743.79	1.917	0.94	77.2	160.6	91.9	50	179.5	77.2	40.1	146.4	58.1	108.1	74.6	88.9	176.2	227	89.6	202.2	160.6	60.7	167.2	138.1	0.233266
[K].SGSEAGSPR.[R]	1xTMTpro [N-Term]; 1xPhospho [S7(100)]	0.000734627	1	1	1	1	Q6PD62	RNA polymerase-associated protein CTR9 homolog OS=Homo sapiens OX=9606 GN=CTR9 PE=1 SV=1	CTR9	nucleus;other cell component	Q6PD62 [1066-1074]	Q6PD62 1xPhospho [S1072(100)]	0	1231.56	1.099	0.14	145.4	177.9	93.2	133.8	134.7	135	156.9	145.4	113.3	179.6	161.8	142.3	134.3	118.3	223.3	208.7	217.9	176.3	177.9	256.5	0.233412
[R].AAQQTPDMTGPSSK.[Q]	1xTMTpro [K14]; 1xTMTpro [N-Term]; 1xPhospho [T5(100)]	1.94291e-07	1	1	1	2	Q96K83	Zinc finger protein 521 OS=Homo sapiens OX=9606 GN=ZNF521 PE=1 SV=1	ZNF521	nucleus	Q96K83 [386-399]	Q96K83 1xPhospho [T390(100)]	0	2107.04	0.862	-0.21	491.4	387.1	491.4	394.5	493.7	599.8	493.1	656.4	517.2	419.8	431.5	399.9	423.5	454	322.5	320.7	346.3	577	387	387.1	0.233412
[R].RAPVTPSSASR.[Y]	1xTMTpro [N-Term]; 1xPhospho [S8(99.2)]	8.52614e-05	1	1	1	1	Q9Y2E4	Disco-interacting protein 2 homolog C OS=Homo sapiens OX=9606 GN=DIP2C PE=1 SV=2	DIP2C		Q9Y2E4 [63-73]	Q9Y2E4 1xPhospho [S70(99.2)]	1	1512.79	1.307	0.39	108.2	160.5	139	119.7	122.9	118.2	98.6	108.2	109.2	94.5	99.3	160.5	171.5	154.7	171.1	168.8	179.9	92	121.2	129.1	0.233412
[K].QKIDDRDSDEEGASDR.[R]	1xTMTpro [K2]; 1xTMTpro [N-Term]; 1xPhospho [S8(100)]	2.48405e-08	1	1	1	3	Q8TDD1	ATP-dependent RNA helicase DDX54 OS=Homo sapiens OX=9606 GN=DDX54 PE=1 SV=2	DDX54	ER/Golgi;nucleus	Q8TDD1 [775-790]	Q8TDD1 1xPhospho [S782(100)]	2	2524.18	0.693	-0.53	399.6	297.7	423.9	399.6	379.1	759.8	543.9	611.2	302.6	322.7	301.2	216.4	276.8	309.6	297.2	297.7	337.2	440.6	361.6	347.1	0.233485
[R].LNNLSPAPHLASGSPPPGLPSGLPSGLQSGSPSR.[S]	1xTMTpro [N-Term]; 2xPhospho [S14(100); S31(99.9)]	1.53715e-07	1	1	2	2	Q9C0H9	SRC kinase signaling inhibitor 1 OS=Homo sapiens OX=9606 GN=SRCIN1 PE=1 SV=4	SRCIN1	cytoskeleton;other cell component	Q9C0H9 [294-327]	Q9C0H9 2xPhospho [S307(100); S324(99.9)]	0	3710.83	1.112	0.15	491.2	550.7	491.2	453.4	567.4	495	417.3	537.5	500.9	483.9	422.4	593.9	619.3	666	545.5	550.7	608.7	428.4	533.3	449.4	0.233485
[R].DAHDVSPTSTDTEAQLTVER.[Q]	1xTMTpro [N-Term]; 1xPhospho [S6(100)]	3.581e-12	1	1	1	1	Q8IVF2	Protein AHNAK2 OS=Homo sapiens OX=9606 GN=AHNAK2 PE=1 SV=2	AHNAK2	plasma membrane;other membranes;cytosol;nucleus;other cell component	Q8IVF2 [289-308]	Q8IVF2 1xPhospho [S294(100)]	0	2556.18	0.889	-0.17	393.3	349.5	370.7	375.1	439.5	433.2	391.5	545.8	325.4	401.6	393.3	378.5	374.7	387.7	345.3	311	336.9	349.5	361.3	277.2	0.2337
[R].VPKSPEHSAEPIR.[T]	1xTMTpro [K3]; 1xTMTpro [N-Term]; 1xPhospho [S4(100)]	0.000764463	1	1	1	1	Q9ULH0	Kinase D-interacting substrate of 220 kDa OS=Homo sapiens OX=9606 GN=KIDINS220 PE=1 SV=3	KIDINS220	cytosol;other cytoplasmic organelle;other cell component	Q9ULH0 [1552-1564]	Q9ULH0 1xPhospho [S1555(100)]	1	2135.15	1.346	0.43	118.1	159	117.8	108.1	138.2	142	110.3	118.1	148	127.7	102.8	189.8	175.6	201.2	159	171.9	157.1	123.5	131.1	124.4	0.233855
[R].DSSPSRDYSPAVSGLR.[S]	1xTMTpro [N-Term]; 1xPhospho [S3(100)]	4.22567e-06	1	1	1	1	Q9Y2H9	Microtubule-associated serine/threonine-protein kinase 1 OS=Homo sapiens OX=9606 GN=MAST1 PE=1 SV=2	MAST1	plasma membrane;other membranes;cytoskeleton;other cell component	Q9Y2H9 [950-965]	Q9Y2H9 1xPhospho [S952(100)]	1	2077.99	1.098	0.14	200.4	222.9	192.7	202.9	224.1	154.9	150.2	162.5	189	203.3	200.4	238.3	218.7	222.9	238.2	275.7	261	164.3	198.1	238.1	0.234453
[K].EAGENAPVLSDDELVSMSVR.[E]	1xTMTpro [N-Term]; 1xPhospho [S10(100)]	6.71345e-11	1	1	1	2	O60675	Transcription factor MafK OS=Homo sapiens OX=9606 GN=MAFK PE=1 SV=1	MAFK	nucleus;other cell component	O60675 [16-35]	O60675 1xPhospho [S25(100)]	0	2502.18	1.159	0.21	211.2	244.8	192.6	211.2	225.5	220.7	186.8	236.8	207.3	212	196.2	240.8	246.3	244.8	231.6	232.4	265.5	176.5	276.1	311.6	0.23466
[R].DSYSSSRSDLYSSGR.[D]	1xTMTpro [N-Term]; 2xPhospho [S5(100); S8(100)]	8.4776e-05	1	1	1	1	P38159	RNA-binding motif protein, X chromosome OS=Homo sapiens OX=9606 GN=RBMX PE=1 SV=3	RBMX	non-structural extracellular;nucleus;other cell component	P38159 [325-339]	P38159 2xPhospho [S329(100); S332(100)]	1	2130.87	1.406	0.49	170.6	218.8	170.6	143.4	243.3	225.2	128.5	255.5	89.3	75.1	93.4	166.1	240	304.9	190.7	171.5	221.2	218.8	276	163.2	0.23466
[R].QPGLRQPSPSHDGSLSPLQDR.[A]	1xTMTpro [N-Term]; 2xPhospho [S8(100); S16(100)]	0.000139286	1	1	1	1	Q96A00	Protein phosphatase 1 regulatory subunit 14A OS=Homo sapiens OX=9606 GN=PPP1R14A PE=1 SV=1	PPP1R14A	cytosol	Q96A00 [121-141]	Q96A00 2xPhospho [S128(100); S136(100)]	1	2736.28	0.56	-0.84	92.9	75	74.3	63.6	158.8	102.2	61.6	92.9	284.9	240.8	137.4	58.2	84.9	88.1	51.2	52	65.2	49.5	81.4	75	0.234681
[R].KTSQSEEEEAPR.[G]	1xTMTpro [K1]; 1xTMTpro [N-Term]; 1xPhospho [S3(99.5)]	3.83322e-05	1	1	1	5	Q7RTP6	[F-actin]-monooxygenase MICAL3 OS=Homo sapiens OX=9606 GN=MICAL3 PE=1 SV=2	MICAL3	plasma membrane;other membranes;cytosol;cytoskeleton;nucleus;other cell component	Q7RTP6 [683-694]	Q7RTP6 1xPhospho [S685(99.5)]	1	2079.03	1.362	0.45	995	1354.9	1101.8	862.8	995	1030.5	984	920.3	1312.1	1066.8	1102.5	1304.8	1388.9	1354.9	1544.2	1694.5	1455.4	1193	869.5	988.1	0.234724
[K].SSSQSTFHIPLSPVEVKPGNVR.[N]	1xTMTpro [K17]; 1xTMTpro [N-Term]; 1xPhospho [S1(93.6)]	0.000222332	1	1	1	3	O15085	Rho guanine nucleotide exchange factor 11 OS=Homo sapiens OX=9606 GN=ARHGEF11 PE=1 SV=1	ARHGEF11	plasma membrane;other membranes;cytosol;nucleus;other cell component	O15085 [545-566]	O15085 1xPhospho [S545(93.6)]	0	3054.63	0.864	-0.21	418.7	343.8	418.7	304.3	501.4	487.9	271.8	642.2	421.8	379.7	319.2	276.8	361.8	382	222.5	242.9	297.6	228.2	432.4	343.8	0.234829
[K].ASSVSTKESPAR.[K]	1xTMTpro [K7]; 1xTMTpro [N-Term]; 1xPhospho [S9(100)]	2.64512e-07	1	1	1	1	Q13428	Treacle protein OS=Homo sapiens OX=9606 GN=TCOF1 PE=1 SV=3	TCOF1	cytosol;nucleus	Q13428 [225-236]	Q13428 1xPhospho [S233(100)]	1	1908.01	0.693	-0.53	507.4	359.8	491.3	507.4	524	519.5	463.5	574.6	400.1	487.3	490.4	289.9	323.2	371.9	359.8	336.3	394.5	468	520.4	574.6	0.234829
[K].DSDSESEERAEPPASDSENEDVNQHGSDSESEETR.[K]	1xTMTpro [N-Term]; 1xPhospho [S29(97.2)]	3.19397e-07	1	1	1	1	Q96ST2	Protein IWS1 homolog OS=Homo sapiens OX=9606 GN=IWS1 PE=1 SV=2	IWS1	nucleus	Q96ST2 [92-126]	Q96ST2 1xPhospho [S120(97.2)]	1	4234.69	1.761	0.82	59.8	105.3	55.1	59.8	119.4	54.1	39.2	64.8	39.4	81	61.9	97.8	127.1	105.3	69.8	88.3	88.6	38.5	170	170.3	0.234829
[K].DDKGSTSSTSGSSGSSTK.[N]	2xTMTpro [K3; K18]; 1xTMTpro [N-Term]; 1xPhospho [S5(100)]	1.20214e-05	1	1	1	1	Q9NWH9	SAFB-like transcription modulator OS=Homo sapiens OX=9606 GN=SLTM PE=1 SV=2	SLTM	nucleus	Q9NWH9 [367-384]	Q9NWH9 1xPhospho [S371(100)]	1	2668.31	0.843	-0.25	405.6	308.7	415	405.6	384.6	390.7	366	303.2	431	447.2	388.3	325.8	302.1	301.4	308.7	293.6	375.7	391.5	280.5	390.5	0.235079
[R].NQSPVLEPVGR.[S]	1xTMTpro [N-Term]; 1xPhospho [S3(100)]	0.005928	1	1	1	1	P51812	Ribosomal protein S6 kinase alpha-3 OS=Homo sapiens OX=9606 GN=RPS6KA3 PE=1 SV=1	RPS6KA3	cytosol;nucleus;other cell component	P51812 [713-723]	P51812 1xPhospho [S715(100)]	0	1579.82	0.649	-0.62	331.6	261.8	331.6	445.2	277.6	413.3	591.1	338.1	280.4	309.2	356.2	209.6	186.1	157.3	268.3	273.4	265.6	549.7	261.8	208.5	0.235124
[R].GPSPVSLGNQDTLPVAVALTESVNAYFK.[G]	1xTMTpro [K28]; 1xTMTpro [N-Term]; 1xPhospho [S3(100)]	1.95421e-11	1	1	1	1	Q0JRZ9	F-BAR domain only protein 2 OS=Homo sapiens OX=9606 GN=FCHO2 PE=1 SV=2	FCHO2	plasma membrane;other membranes;cytosol;other cell component	Q0JRZ9 [531-558]	Q0JRZ9 1xPhospho [S533(100)]	0	3562.87	0.604	-0.73	350.9	211.9	397.5	350.9	340.9	441.4	372	404.4	260.9	254.3	279.2	166.1	211.9	230.7	176	186.1	218.3	361	403	302.8	0.235124
[K].TGSPGSPGAGGVQSTAK.[K]	1xTMTpro [K17]; 1xTMTpro [N-Term]; 1xPhospho [S6(100)]	1.06032e-08	1	1	1	2	O43237	Cytoplasmic dynein 1 light intermediate chain 2 OS=Homo sapiens OX=9606 GN=DYNC1LI2 PE=1 SV=1	DYNC1LI2	cytosol;cytoskeleton;other cytoplasmic organelle;other cell component	O43237 [441-457]	O43237 1xPhospho [S446(100)]	0	2147.1	0.661	-0.6	719.3	475.7	624.9	775.1	719.3	405.2	635	393.3	901.7	1038.3	981.4	595.4	475.7	366.5	623.9	650.2	533.5	467.3	462.4	515.8	0.235178
[R].TTSPSSDTDLLDR.[S]	1xTMTpro [N-Term]; 1xPhospho [S3(99.3)]	6.75132e-07	1	1	2	2	Q96QT6	PHD finger protein 12 OS=Homo sapiens OX=9606 GN=PHF12 PE=1 SV=2	PHF12	nucleus;other cell component	Q96QT6 [129-141]	Q96QT6 1xPhospho [S131(99.3)]	0	1791.83	0.891	-0.17	447.3	398.4	452.9	493.8	458.3	420.9	447.3	471.6	418.4	470.9	441.8	353.1	363	356.5	398.4	396.7	400.7	462.2	466.5	398.6	0.235372
[R].SADVDSLSESSPNSSPGPCPEK.[A]	1xCarbamidomethyl [C19]; 1xTMTpro [K22]; 1xTMTpro [N-Term]; 1xPhospho [S6(100)]	4.20208e-10	1	1	2	2	Q6UWT2	Adropin OS=Homo sapiens OX=9606 GN=ENHO PE=2 SV=2	ENHO	non-structural extracellular;plasma membrane;other membranes	Q6UWT2 [38-59]	Q6UWT2 1xPhospho [S43(100)]	0	2935.35	1.205	0.27	450.1	503.6	438.6	593.8	450.1	422.4	396.8	396.7	458.1	432	473.2	567.7	519.8	542.2	543.7	467.9	503.6	468.7	530.5	433.6	0.235409
[R].SFEEEGEHLGSR.[K]	1xTMTpro [N-Term]; 1xPhospho [S1(100)]	1.19549e-08	1	1	1	1	Q9BXW6	Oxysterol-binding protein-related protein 1 OS=Homo sapiens OX=9606 GN=OSBPL1A PE=1 SV=2	OSBPL1A	other membranes;cytosol;other cytoplasmic organelle;other cell component	Q9BXW6 [499-510]	Q9BXW6 1xPhospho [S499(100)]	0	1760.78	0.608	-0.72	85.2	44.3	46.8	110.8	85.2	86	168	308.1	33	58.6	130.1	51.8	56.5	32.7	39	47.8	37.2	82.9	44.3	26.3	0.235456
[R].TPPKSPSSAK.[S]	2xTMTpro [K4; K10]; 1xTMTpro [N-Term]; 1xPhospho [S5(100)]	0.000565533	1	1	1	7	P10636	Microtubule-associated protein tau OS=Homo sapiens OX=9606 GN=MAPT PE=1 SV=5	MAPT	non-structural extracellular;plasma membrane;other membranes;cytosol;cytoskeleton;mitochondrion;nucleus;other cell component	P10636 [548-557]	P10636 1xPhospho [S552(100)]	1	1992.13	2.374	1.25	1038.5	1777.6	1038.5	767.4	1109	613.3	594.7	516	1433.6	1062.7	883.9	2394	2465.6	2667.9	1507.9	1777.6	2037.8	798.8	933.3	1011.2	0.23549
[R].KAALLAQYADVTDEEDEADEKDDSGATTMNIGSDK.[L]	3xTMTpro [K1; K21; K35]; 1xTMTpro [N-Term]; 1xPhospho [T12(100)]	8.43776e-14	1	1	2	4	Q96MW1	Coiled-coil domain-containing protein 43 OS=Homo sapiens OX=9606 GN=CCDC43 PE=1 SV=2	CCDC43	cytosol	Q96MW1 [128-162]	Q96MW1 1xPhospho [T139(100)]	2	5013.46	0.717	-0.48	631.7	392.8	1038.3	729.1	760.6	1126.6	619.3	631.7	983.9	479.8	418.8	517.2	593.8	676.5	326.3	392.8	780.7	371.1	343.8	328.3	0.235492
[K].VDNSSLTGESEPQTR.[S]	1xTMTpro [N-Term]; 1xPhospho [S5(100)]	6.79018e-08	1	4	2	2	P13637	Sodium/potassium-transporting ATPase subunit alpha-3 OS=Homo sapiens OX=9606 GN=ATP1A3 PE=1 SV=3	ATP1A3	plasma membrane;other membranes;ER/Golgi;other cell component	P13637 [203-217]	P13637 1xPhospho [S207(100)]	0	2003.92	1.103	0.14	347.9	416.3	344.1	347.9	397.8	397.2	373.3	388.9	293.5	260	302.8	457.8	458.2	422.4	477.5	410.6	416.3	411.9	323.7	273.8	0.235563
[K].MPSASSGEEADAGSLLPTTNELSQALAGADSLDSPPRPLER.[S]	1xTMTpro [N-Term]; 1xPhospho [S34(100)]	1.14205e-07	1	1	1	1	Q96KR7	Phosphatase and actin regulator 3 OS=Homo sapiens OX=9606 GN=PHACTR3 PE=1 SV=1	PHACTR3	nucleus	Q96KR7 [183-223]	Q96KR7 1xPhospho [S216(100)]	0	4522.16	1.372	0.46	135.1	185.2	117.3	135.1	137	99.5	115.7	88.6	167.2	175	154.7	214.7	168.3	185.2	208.7	192.1	169.6	135.2	142.4	151	0.235563
[K].AEQSPVSSDVEVSSPKR.[Q]	1xTMTpro [K16]; 1xTMTpro [N-Term]; 3xPhospho [S7(98.7); S8(98.7); S14(100)]	3.41943e-05	1	1	2	3	Q2M1K9	Zinc finger protein 423 OS=Homo sapiens OX=9606 GN=ZNF423 PE=1 SV=1	ZNF423	nucleus	Q2M1K9 [601-617]	Q2M1K9 3xPhospho [S607(98.7); S608(98.7); S614(100)]	1	2650.21	0.681	-0.55	725	540	557.5	640.9	659	725	605.5	856.9	781.5	793	849.8	749.3	694.6	682.2	400.5	516.6	422.8	664.7	540	368.8	0.235851
[R].MEISAELPQTPQR.[L]	1xTMTpro [N-Term]; 1xPhospho [T10(100)]	2.8167e-07	1	1	1	2	Q8IWV7	E3 ubiquitin-protein ligase UBR1 OS=Homo sapiens OX=9606 GN=UBR1 PE=1 SV=1	UBR1	cytosol;other cell component	Q8IWV7 [12-24]	Q8IWV7 1xPhospho [T21(100)]	0	1883.93	1.265	0.34	411.6	524.4	402.7	434	477.4	343.5	332.7	385.8	411.6	417.8	395.1	582.4	525.6	548.9	524.4	598.1	514.8	338.5	488.2	278.5	0.236061
[K].KVFVGGLSPDTSEEQIK.[E]	2xTMTpro [K1; K17]; 1xTMTpro [N-Term]; 1xPhospho [S8(100)]	7.5688e-08	1	1	1	1	O14979	Heterogeneous nuclear ribonucleoprotein D-like OS=Homo sapiens OX=9606 GN=HNRNPDL PE=1 SV=3	HNRNPDL	cytosol;nucleus	O14979 [234-250]	O14979 1xPhospho [S241(100)]	1	2826.55	0.848	-0.24	360.4	281	503	364.3	391.7	446.4	360.4	336.1	418.7	329.6	275.3	296.7	332	365	245.7	266.7	377.9	328.2	281	275.6	0.236099
[K].AQPAPPELNSESEDYSPSSSETVR.[S]	1xTMTpro [N-Term]; 1xPhospho [S16(99.2)]	4.95985e-15	1	1	3	9	O15075	Serine/threonine-protein kinase DCLK1 OS=Homo sapiens OX=9606 GN=DCLK1 PE=1 SV=2	DCLK1	plasma membrane;other membranes;other cell component	O15075 [711-734]	O15075 1xPhospho [S726(99.2)]	0	2961.33	2.038	1.03	1329.6	2218.8	1311.1	1329.6	1807.6	1088.7	910.7	1337.3	1486.5	1422.9	1669.5	2588.8	2834.4	2862.9	2218.8	2133.4	2359.5	1124	1799.3	1363.4	0.236099
[R].GSLASLDSLR.[K]	1xTMTpro [N-Term]; 1xPhospho [S5(100)]	0.001374	1	1	1	1	O60716	Catenin delta-1 OS=Homo sapiens OX=9606 GN=CTNND1 PE=1 SV=1	CTNND1	plasma membrane;other membranes;cytosol;nucleus;other cell component	O60716 [345-354]	O60716 1xPhospho [S349(100)]	0	1402.73	0.796	-0.33	479.8	354.3	521.8	514	587.7	349.1	347.9	390.9	462.8	479.8	486.3	394.7	415.3	453.5	356.5	345	354.3	298.2	505.9	279.9	0.236099
[K].ATEGSGSMR.[G]	1xTMTpro [N-Term]; 1xPhospho [S7(100)]	0.000307638	1	1	1	1	O94874	E3 UFM1-protein ligase 1 OS=Homo sapiens OX=9606 GN=UFL1 PE=1 SV=2	UFL1	other membranes;cytosol;ER/Golgi;nucleus;other cell component	O94874 [425-433]	O94874 1xPhospho [S431(100)]	0	1279.57	1.636	0.71	226.4	321.1	226.4	250.5	168.8	291.5	283.6	444.5	95.4	70.3	118	331.2	452.3	370.4	295.3	254	222.6	226.3	405.9	321.1	0.236099
[K].QISESTNHIYSNLANCSPNR.[Q]	1xCarbamidomethyl [C16]; 1xTMTpro [N-Term]; 1xPhospho [S17(100)]	1.96536e-10	1	1	1	1	P10721	Mast/stem cell growth factor receptor Kit OS=Homo sapiens OX=9606 GN=KIT PE=1 SV=1	KIT	non-structural extracellular;plasma membrane;other membranes;nucleus;other cell component	P10721 [927-946]	P10721 1xPhospho [S943(100)]	0	2689.24	0.506	-0.98	431.7	305.7	626.2	354.7	1091.8	431.7	212.7	571.7	375.9	529.9	370.9	235.6	305.7	398.9	184.9	218.3	261	187.1	494.3	490.3	0.236099
[K].DSESSNDDTSFPSTPEGIK.[D]	1xTMTpro [K19]; 1xTMTpro [N-Term]; 3xPhospho [S4(96.5); S10(98.2); T14(100)]	0.00245872	1	1	1	2	Q9NQC3	Reticulon-4 OS=Homo sapiens OX=9606 GN=RTN4 PE=1 SV=2	RTN4	plasma membrane;other membranes;ER/Golgi;nucleus;other cell component	Q9NQC3 [437-455]	Q9NQC3 3xPhospho [S440(96.5); S446(98.2); T450(100)]	0	2861.17	1.657	0.73	122.4	223.2	112.7	122.4	212.6	107.9	98	127.3	123.7	197.2	232.6	188.2	264.2	233.3	194.8	178.9	160.2	132.1	254.7	223.2	0.236099
[R].TPQPSSPMDQMGK.[M]	1xTMTpro [K13]; 1xTMTpro [N-Term]; 1xPhospho [S6(100)]	1.2161e-06	1	1	2	3	O14497	AT-rich interactive domain-containing protein 1A OS=Homo sapiens OX=9606 GN=ARID1A PE=1 SV=3	ARID1A	nucleus;other cell component	O14497 [377-389]	O14497 1xPhospho [S382(100)]	0	2092.01	0.864	-0.21	731.2	631.6	879.5	732.7	730.5	814.1	695.2	711.6	795.4	731.2	583.8	597.8	628.1	707.5	646.2	658.8	782	577.2	631.6	644.1	0.23617
[R].GTSLHSR.[R]	1xTMTpro [N-Term]; 1xPhospho [T2(99.1)]	0.052992	1	1	1	1	O94876	Transmembrane and coiled-coil domains protein 1 OS=Homo sapiens OX=9606 GN=TMCC1 PE=1 SV=3	TMCC1	other membranes;cytosol;ER/Golgi;other cell component	O94876 [118-124]	O94876 1xPhospho [T119(99.1)]	0	1141.57	1.685	0.75	50.8	84.7	60.4	37.9	73.2	56.4	46	50.3	55.7	46.8	50.8	73.2	111.3	114.6	84.7	98.7	82.6	69.1	82.5	40.1	0.236329
[K].YVDAETSL.[-]	1xTMTpro [N-Term]; 1xPhospho [S7(100)]	8.09914e-05	1	1	1	1	Q9Y6M7	Sodium bicarbonate cotransporter 3 OS=Homo sapiens OX=9606 GN=SLC4A7 PE=1 SV=2	SLC4A7	plasma membrane;other membranes;other cell component	Q9Y6M7 [1207-1214]	Q9Y6M7 1xPhospho [S1213(100)]	0	1281.59	1.285	0.36	85.3	116.5	85.3	88.1	85.2	97.1	91.2	110	67	70.2	74.2	100.7	115	109.6	116.5	99.1	122.8	116.7	129	103.8	0.236634
[R].SISADSFDQRDPGTPNDDSDIK.[E]	1xTMTpro [K22]; 1xTMTpro [N-Term]; 1xPhospho [S6(100)]	5.92009e-08	1	1	3	4	O00512	B-cell CLL/lymphoma 9 protein OS=Homo sapiens OX=9606 GN=BCL9 PE=1 SV=4	BCL9	cytosol;ER/Golgi;nucleus	O00512 [102-123]	O00512 1xPhospho [S107(100)]	1	3068.43	1.627	0.7	1690.1	2575.7	2095.9	2414.7	1895.8	1539.8	1569.9	1343.8	1686.4	2165.3	1690.1	1952.6	1986.2	2118.9	2627.1	2400.7	2575.7	1985.8	2749.9	3681.4	0.236656
[R].GRSTDSEVSQSPAK.[N]	1xTMTpro [K14]; 1xTMTpro [N-Term]; 1xPhospho [T4(99.4)]	2.89839e-08	1	1	1	2	O75175	CCR4-NOT transcription complex subunit 3 OS=Homo sapiens OX=9606 GN=CNOT3 PE=1 SV=1	CNOT3	cytosol;nucleus;other cell component	O75175 [289-302]	O75175 1xPhospho [T292(99.4)]	1	2137.08	1.204	0.27	361.2	434.9	407.1	361.1	461.8	326.2	361.2	404.1	328.6	303.2	317.7	401.3	512.7	580.5	454.8	434.9	419.1	343.1	428.7	321.6	0.236656
[K].VFLAECYNLSPTK.[D]	1xCarbamidomethyl [C6]; 1xTMTpro [K13]; 1xTMTpro [N-Term]; 1xPhospho [S10(100)]	7.43998e-07	1	1	1	3	Q16288	NT-3 growth factor receptor OS=Homo sapiens OX=9606 GN=NTRK3 PE=1 SV=2	NTRK3	plasma membrane;other membranes;other cell component	Q16288 [552-564]	Q16288 1xPhospho [S561(100)]	0	2230.15	0.737	-0.44	607.8	447.9	607.8	529.5	668.2	464.7	362.2	357.5	1300.7	1005.8	860.1	394.6	447.9	452.3	482	479.3	539.7	314.8	439.8	491.2	0.236739
[R].SSPPLRTPDVLESSGPAVR.[S]	1xTMTpro [N-Term]; 1xPhospho [S2(96.5)]	5.10273e-07	1	1	1	1	O75676	Ribosomal protein S6 kinase alpha-4 OS=Homo sapiens OX=9606 GN=RPS6KA4 PE=1 SV=1	RPS6KA4	cytosol;nucleus;other cell component	O75676 [681-699]	O75676 1xPhospho [S682(96.5)]	1	2349.21	0.701	-0.51	307.8	215.6	307.8	359.5	264.4	503.7	453.2	473.2	197.6	211	232.3	217.7	215.6	200.5	194.4	203.9	211	379.2	244.9	195.6	0.236911
[R].VDHGAEIITQSPGRSSVASPRR.[L]	1xTMTpro [N-Term]; 4xPhospho [T9(100); S11(100); S15(100); S16(100)]	1.52813e-05	1	1	1	1	P11137	Microtubule-associated protein 2 OS=Homo sapiens OX=9606 GN=MAP2 PE=1 SV=4	MAP2	cytosol;cytoskeleton;other cell component	P11137 [1772-1793]	P11137 4xPhospho [T1780(100); S1782(100); S1786(100); S1787(100)]	2	2944.28	1.565	0.65	64.2	92.6	75.7	79.3	82.6	57.5	46.8	72	64.2	55.7	67.3	124.1	115.5	127.7	99.7	85.4	92.6	71.6	107.6	61.3	0.236911
[K].EIENSSPNRNSSK.[K]	1xTMTpro [K13]; 1xTMTpro [N-Term]; 1xPhospho [S6(100)]	6.52335e-06	1	1	1	1	Q5TAX3	Terminal uridylyltransferase 4 OS=Homo sapiens OX=9606 GN=TUT4 PE=1 SV=3	TUT4	cytosol;nucleus;other cell component	Q5TAX3 [44-56]	Q5TAX3 1xPhospho [S49(100)]	1	2150.07	0.567	-0.82	163.5	92.6	183.7	132.4	151.6	225	114	164.3	166.2	163.5	92.8	82.8	85.3	121.3	86.4	96.4	147.5	92.6	134.7	81.6	0.236911
[R].SSVSHSVLSEMQVIEQETPVSAK.[S]	1xTMTpro [K23]; 1xTMTpro [N-Term]; 1xPhospho [S4(99.3)]	1.76322e-11	1	1	1	1	Q8N6H7	ADP-ribosylation factor GTPase-activating protein 2 OS=Homo sapiens OX=9606 GN=ARFGAP2 PE=1 SV=1	ARFGAP2	plasma membrane;other membranes;cytosol;ER/Golgi	Q8N6H7 [314-336]	Q8N6H7 1xPhospho [S317(99.3)]	0	3160.61	2.024	1.02	617.1	1073.8	617.1	363.6	703.3	638	266	833.5	328	399	295.2	776.6	1249.3	1571.5	402.3	751.9	711.1	339.6	1286.5	1073.8	0.236911
[R].SRSRDSGDENEPIQER.[F]	1xTMTpro [N-Term]; 1xPhospho [S3(100)]	0.000364932	1	1	1	2	Q8WX93	Palladin OS=Homo sapiens OX=9606 GN=PALLD PE=1 SV=3	PALLD	plasma membrane;other membranes;cytosol;cytoskeleton;mitochondrion;nucleus;other cell component	Q8WX93 [1116-1131]	Q8WX93 1xPhospho [S1118(100)]	2	2259.03	0.388	-1.36	340.2	132.1	473	340.2	327	442.4	436	207.9	176.3	394.5	136.8	94.5	132.1	138.5	123.5	113.4	157.8	445.9	274.9	199.8	0.236911
[K].NHLSPQQGGATPQVPSPCCR.[F]	2xCarbamidomethyl [C18; C19]; 1xTMTpro [N-Term]; 2xPhospho [S4(100); S16(100)]	2.81682e-09	1	1	1	3	Q9H4L4	Sentrin-specific protease 3 OS=Homo sapiens OX=9606 GN=SENP3 PE=1 SV=2	SENP3	nucleus;other cell component	Q9H4L4 [166-185]	Q9H4L4 2xPhospho [S169(100); S181(100)]	0	2655.15	0.791	-0.34	600	521.7	553.1	635.1	600	761.4	752.6	854.8	458.7	589.5	537.8	472	474.4	518.6	565.8	592.9	545.6	521.7	619.4	434.4	0.236911
[R].VSSGSCFALE.[-]	1xCarbamidomethyl [C6]; 1xTMTpro [N-Term]; 1xPhospho [S3(99.3)]	2.44115e-05	1	1	1	1	Q9NZJ7	Mitochondrial carrier homolog 1 OS=Homo sapiens OX=9606 GN=MTCH1 PE=1 SV=1	MTCH1	other membranes;mitochondrion	Q9NZJ7 [380-389]	Q9NZJ7 1xPhospho [S382(99.3)]	0	1440.64	1.355	0.44	109.4	148.3	102.9	109.4	123.8	108.6	100.7	106.4	119.7	118.9	123.9	130.5	148.3	154.2	159.3	140.1	156.2	129.5	134.7	120.6	0.236911
[K].ALSAAVADSLTNSPRDSPAVSLSEPATQQASLDVEKPVGVAASLSDIPK.[A]	2xTMTpro [K36; K49]; 1xTMTpro [N-Term]; 1xPhospho [S9(93.6)]	5.78619e-07	1	1	1	1	Q14687	Genetic suppressor element 1 OS=Homo sapiens OX=9606 GN=GSE1 PE=1 SV=3	GSE1		Q14687 [897-945]	Q14687 1xPhospho [S905(93.6)]	1	5853.1	0.746	-0.42	218.8	159.2	330.3	230.3	282.5	257.7	193.8	210.7	254	218.8	176.7	131	159.2	173	152.9	157.2	203.1	165.6	253	236.2	0.237138
[R].WPEVSPEDTQSLSLSEESPSK.[E]	1xTMTpro [K21]; 1xTMTpro [N-Term]; 1xPhospho [S18(100)]	0.00108784	1	1	1	2	P78559	Microtubule-associated protein 1A OS=Homo sapiens OX=9606 GN=MAP1A PE=1 SV=6	MAP1A	cytosol;cytoskeleton;other cell component	P78559 [1186-1206]	P78559 1xPhospho [S1203(100)]	0	3020.46	0.881	-0.18	383.1	319.3	443.5	383.9	398.5	383.1	372.7	407.6	369.9	341.5	303.3	321.7	351	381.2	289.2	319.3	334.9	308.8	348.5	261.4	0.237168
[R].SSSAEESGQDVLENTFSQK.[H]	1xTMTpro [K19]; 1xTMTpro [N-Term]; 1xPhospho [S1(98.3)]	2.42778e-06	1	1	1	2	Q14789	Golgin subfamily B member 1 OS=Homo sapiens OX=9606 GN=GOLGB1 PE=1 SV=2	GOLGB1	other membranes;cytosol;ER/Golgi	Q14789 [537-555]	Q14789 1xPhospho [S537(98.3)]	0	2731.3	0.721	-0.47	669.6	495.4	831.3	669.6	598.1	850.3	687.4	477.4	794	548.4	373.9	435.6	501.2	577.6	480	495.4	683.5	385.4	463.3	314.3	0.237397
[R].EQPEMEDANSEKSINEENGEVSEDQSQNK.[H]	2xTMTpro [K12; K29]; 1xTMTpro [N-Term]; 2xPhospho [S10(100); S13(100)]	6.34007e-07	1	1	1	1	Q13523	Serine/threonine-protein kinase PRP4 homolog OS=Homo sapiens OX=9606 GN=PRPF4B PE=1 SV=3	PRPF4B	nucleus;other cell component	Q13523 [11-39]	Q13523 2xPhospho [S20(100); S23(100)]	1	4366.94	0.728	-0.46	345.4	249.6	345.4	391.4	278.4	427	553	346	320.2	343.3	342.7	228.7	218.4	216.7	349.9	330.1	322.6	407.9	249.6	195.9	0.237621
[R].AEASPNDTAGAR.[T]	1xTMTpro [N-Term]; 1xPhospho [S4(100)]	3.68421e-06	1	1	1	2	Q96RK0	Protein capicua homolog OS=Homo sapiens OX=9606 GN=CIC PE=1 SV=2	CIC	nucleus;other cell component	Q96RK0 [697-708]	Q96RK0 1xPhospho [S700(100)]	0	1543.71	0.679	-0.56	267.5	181.5	270.1	244.1	272.5	267.5	239.8	272.1	176	183.7	177	135.3	162.9	181.1	172.6	181.5	209.4	176.8	218.4	182	0.237621
[K].GNPSATAGPK.[A]	1xTMTpro [K10]; 1xTMTpro [N-Term]; 1xPhospho [S4(100)]	0.0006124	1	1	1	1	O43602	Neuronal migration protein doublecortin OS=Homo sapiens OX=9606 GN=DCX PE=1 SV=4	DCX	cytosol;cytoskeleton;other cell component	O43602 [276-285]	O43602 1xPhospho [S279(100)]	0	1587.84	1.227	0.29	160.1	196.5	154.1	168.7	160.1	159.9	179.6	138.7	191.5	181.4	176.1	196.5	208.5	192.1	220.3	236.7	220.3	192.7	187.8	157.4	0.237671
[K].GKASPFEEDQNRDLK.[Q]	2xTMTpro [K2; K15]; 1xTMTpro [N-Term]; 1xPhospho [S4(100)]	6.0911e-06	1	1	1	1	Q8TB72	Pumilio homolog 2 OS=Homo sapiens OX=9606 GN=PUM2 PE=1 SV=2	PUM2	other membranes;cytosol;nucleus;other cell component	Q8TB72 [133-147]	Q8TB72 1xPhospho [S136(100)]	2	2726.43	0.751	-0.41	678.4	509.2	1041.5	764.3	710.7	931	678.4	604	687	642.7	448.2	365.5	458.8	560.3	485.6	509.2	709.7	559.6	781.5	404.2	0.237702
[K].GNIDGNVSCSENLVANTARSPQFINLK.[R]	1xCarbamidomethyl [C9]; 1xTMTpro [K27]; 1xTMTpro [N-Term]; 1xPhospho [S20(98.6)]	8.43689e-09	1	1	2	4	Q92576	PHD finger protein 3 OS=Homo sapiens OX=9606 GN=PHF3 PE=1 SV=3	PHF3	nucleus	Q92576 [1623-1649]	Q92576 1xPhospho [S1642(98.6)]	1	3606.82	0.881	-0.18	724	594.6	849.9	719.1	726	822.5	665.4	638.4	793.9	724	596.1	571.1	594.6	665.6	586	582.9	688.6	668.4	692.9	713.5	0.23771
[R].ATHSAGK.[R]	1xTMTpro [K7]; 1xTMTpro [N-Term]; 1xPhospho [S4(100)]	0.00576083	1	1	1	1	P43146	Netrin receptor DCC OS=Homo sapiens OX=9606 GN=DCC PE=1 SV=2	DCC	plasma membrane;other membranes;cytosol;other cell component	P43146 [1134-1140]	P43146 1xPhospho [S1137(100)]	0	1359.73	0.711	-0.49	270.3	92	289.9	206.5	270.3	85.9	97.5	48.1	302.3	291.1	280.3	91	98.4	92	68.7	58.1	82.6	74.2	206.9	255.2	0.237752
[R].LELSSSASPQEER.[T]	1xTMTpro [N-Term]; 1xPhospho [S8(100)]	4.817e-05	1	1	1	1	Q9C0C7	Activating molecule in BECN1-regulated autophagy protein 1 OS=Homo sapiens OX=9606 GN=AMBRA1 PE=1 SV=2	AMBRA1	other membranes;cytosol;cytoskeleton;mitochondrion;ER/Golgi;nucleus;other cytoplasmic organelle;other cell component	Q9C0C7 [632-644]	Q9C0C7 1xPhospho [S639(100)]	0	1816.86	1.195	0.26	535	634	436.8	593.8	530.5	544.9	457.4	652.9	343.2	564.6	535	634	689.2	536.9	533.5	620	588.2	450.5	760.4	778.8	0.237752
[K].ELESPLTPGK.[V]	1xTMTpro [K10]; 1xTMTpro [N-Term]; 1xPhospho [T7(100)]	0.000112134	1	1	1	2	O15014	Zinc finger protein 609 OS=Homo sapiens OX=9606 GN=ZNF609 PE=1 SV=2	ZNF609	nucleus	O15014 [740-749]	O15014 1xPhospho [T746(100)]	0	1758.95	0.836	-0.26	797.8	669.1	797.8	858.3	674.8	806.7	816	773.1	631.2	717.4	630.6	499.8	489.7	589.8	690	631.7	674.3	605.1	669.1	858.7	0.237857
[K].TYEWSSEEEEPVKK.[A]	2xTMTpro [K13; K14]; 1xTMTpro [N-Term]; 2xPhospho [S5(100); S6(100)]	0.000709983	1	1	1	1	Q8WXF7	Atlastin-1 OS=Homo sapiens OX=9606 GN=ATL1 PE=1 SV=1	ATL1	other membranes;ER/Golgi;other cell component	Q8WXF7 [18-31]	Q8WXF7 2xPhospho [S22(100); S23(100)]	1	2813.35	1.385	0.47	237.2	356.3	254.3	257.2	261.3	237.2	225.3	284.5	241.9	214.4	204.9	355.7	356.3	357.9	388.1	393.5	438.6	184.1	258.4	173.6	0.237857
[K].HNGVGGSPPK.[S]	1xTMTpro [K10]; 1xTMTpro [N-Term]; 1xPhospho [S7(100)]	4.08177e-05	1	1	1	2	Q96ST3	Paired amphipathic helix protein Sin3a OS=Homo sapiens OX=9606 GN=SIN3A PE=1 SV=2	SIN3A	nucleus;other cell component	Q96ST3 [854-863]	Q96ST3 1xPhospho [S860(100)]	0	1637.87	1.194	0.26	330.5	370.3	305.2	358.5	295.4	352.5	388.2	287	304.6	343.3	330.5	373.5	370.3	324.8	422.6	382.4	421	410.3	324.7	325.9	0.237857
[R].SSSPVTELASR.[S]	1xTMTpro [N-Term]; 1xPhospho [S3(100)]	7.39703e-06	1	1	1	3	Q9UQ35	Serine/arginine repetitive matrix protein 2 OS=Homo sapiens OX=9606 GN=SRRM2 PE=1 SV=2	SRRM2	nucleus	Q9UQ35 [1101-1111]	Q9UQ35 1xPhospho [S1103(100)]	0	1517.75	1.059	0.08	684.4	724.5	496.5	631	691.8	525.5	684.4	703.1	588	691.8	796	745.3	723.1	735.3	808.8	710.4	724.5	797	640.3	651.7	0.237857
[K].GGTPAGSAR.[G]	1xTMTpro [N-Term]; 2xPhospho [T3(100); S7(100)]	0.00205992	1	1	1	4	Q14195	Dihydropyrimidinase-related protein 3 OS=Homo sapiens OX=9606 GN=DPYSL3 PE=1 SV=1	DPYSL3	non-structural extracellular;cytosol;cytoskeleton;ER/Golgi;other cell component	Q14195 [512-520]	Q14195 2xPhospho [T514(100); S518(100)]	0	1237.53	3.13	1.65	248.7	549.7	156.5	248.7	324.2	112.2	162.8	217.8	205.4	363.5	1045.4	1099.8	778.3	516.3	737.2	549.7	297.6	520.6	332.5	1322.3	0.238035
[K].SNSEDSSVGK.[G]	1xTMTpro [K10]; 1xTMTpro [N-Term]; 1xPhospho [S3(100)]	4.24826e-05	1	1	1	2	O94885	SAM and SH3 domain-containing protein 1 OS=Homo sapiens OX=9606 GN=SASH1 PE=1 SV=3	SASH1	other cell component	O94885 [135-144]	O94885 1xPhospho [S137(100)]	0	1697.82	0.327	-1.61	803	265.2	803	1028.8	661.2	1000.4	1708.8	1120.2	678.4	791.8	1079.1	328	262.9	244	312.5	265.2	257	1414.2	700.9	754.9	0.238071
[K].AQSPGTPR.[L]	1xTMTpro [N-Term]; 2xPhospho [S3(100); T6(100)]	0.0181834	1	1	1	1	Q14678	KN motif and ankyrin repeat domain-containing protein 1 OS=Homo sapiens OX=9606 GN=KANK1 PE=1 SV=3	KANK1	plasma membrane;other membranes;cytoskeleton;nucleus;other cell component	Q14678 [1329-1336]	Q14678 2xPhospho [S1331(100); T1334(100)]	0	1277.56	0.725	-0.46	211.1	144.9	197.2	211.6	222	211.1	207.8	246.2	159.4	119.5	201.1	135.1	164.9	144.9	153	161.2	144.2	141.1	181.3	82.2	0.238151
[K].EVDPSTGELQSLQMPESEGPSSLDPSQEGPTGLK.[E]	1xTMTpro [K34]; 1xTMTpro [N-Term]; 1xPhospho [S22(97)]	1.37128e-11	1	1	2	4	Q13501	Sequestosome-1 OS=Homo sapiens OX=9606 GN=SQSTM1 PE=1 SV=1	SQSTM1	cytosol;cytoskeleton;mitochondrion;ER/Golgi;nucleus;other cytoplasmic organelle;other cell component	Q13501 [345-378]	Q13501 1xPhospho [S366(97)]	0	4215.02	0.736	-0.44	628.4	484.1	667.5	624.5	628.4	918.8	833.6	1121	571.4	566.8	572.8	442	495	462.5	485.7	411	484.1	710.1	692.7	658.3	0.238711
[R].HGARTSDSDQQAYLVQR.[G]	1xTMTpro [N-Term]; 1xPhospho [S6(99.1)]	4.42363e-08	1	1	1	2	Q96CV9	Optineurin OS=Homo sapiens OX=9606 GN=OPTN PE=1 SV=3	OPTN	other membranes;cytosol;ER/Golgi;nucleus;other cytoplasmic organelle;other cell component	Q96CV9 [521-537]	Q96CV9 1xPhospho [S526(99.1)]	1	2316.11	2.007	1.01	255.4	591.5	422.7	190.5	394.5	428	163.6	200.2	433.3	255.4	156.5	549.2	791.8	853	377.1	591.5	776	214.9	436.1	144.6	0.238819
[R].QLLLQQQTSGLKSPK.[S]	2xTMTpro [K12; K15]; 1xTMTpro [N-Term]; 1xPhospho [S13(100)]	0.000143317	1	1	1	3	O15409	Forkhead box protein P2 OS=Homo sapiens OX=9606 GN=FOXP2 PE=1 SV=2	FOXP2	nucleus;other cell component	O15409 [63-77]	O15409 1xPhospho [S75(100)]	1	2661.55	3.575	1.84	21.4	75.1	20	21	32	21.4	20.6	27.2	37.2	39.4	30.4	81.1	60	75.1	78.7	96	77.8	18	38.9	31.6	0.238847
[R].ALSLGTIPSLTR.[A]	1xTMTpro [N-Term]; 1xPhospho [S3(100)]	9.08615e-06	1	1	1	2	Q5SNT2	Transmembrane protein 201 OS=Homo sapiens OX=9606 GN=TMEM201 PE=1 SV=1	TMEM201	other membranes;cytoskeleton;nucleus;other cell component	Q5SNT2 [452-463]	Q5SNT2 1xPhospho [S454(100)]	0	1612.9	0.887	-0.17	1020.2	875.3	1079.8	992.9	1030.3	1223.2	1020.2	992.3	1000.2	874.3	786.8	856.1	914	1028.5	785.8	864.4	941.3	932.2	875.3	755.3	0.238847
[R].QPSRESTDGSINSYSSEGNLIFPGVR.[L]	1xTMTpro [N-Term]; 2xPhospho [S3(99.9); S6(97.6)]	8.24518e-06	1	1	1	3	Q86UR5	Regulating synaptic membrane exocytosis protein 1 OS=Homo sapiens OX=9606 GN=RIMS1 PE=1 SV=1	RIMS1	plasma membrane;other membranes;cytosol;cytoskeleton;other cell component	Q86UR5 [1484-1509]	Q86UR5 2xPhospho [S1486(99.9); S1489(97.6)]	1	3261.48	1.364	0.45	274.4	321.7	272.6	274.4	321.5	274.5	235.9	231.8	296.9	243.9	282.4	375.2	424.6	457.8	282.1	329.2	321.7	237.8	308.1	243.1	0.239064
[R].LLSSNEDDANILSSPTDR.[S]	1xTMTpro [N-Term]; 2xPhospho [S3(100); S14(100)]	0.000760128	1	1	1	1	O75448	Mediator of RNA polymerase II transcription subunit 24 OS=Homo sapiens OX=9606 GN=MED24 PE=1 SV=1	MED24	nucleus;other cell component	O75448 [860-877]	O75448 2xPhospho [S862(100); S873(100)]	0	2411.07	0.908	-0.14	212.7	182.3	212.7	201.1	234.5	298.3	242.4	303.3	196.5	197.9	169.3	127.6	193.1	197.2	146.9	152.2	179	169.2	217.7	182.3	0.239094
[R].NLSNEELTK.[S]	1xTMTpro [K9]; 1xTMTpro [N-Term]; 1xPhospho [S3(100)]	0.000670734	1	1	1	2	Q0JRZ9	F-BAR domain only protein 2 OS=Homo sapiens OX=9606 GN=FCHO2 PE=1 SV=2	FCHO2	plasma membrane;other membranes;cytosol;other cell component	Q0JRZ9 [401-409]	Q0JRZ9 1xPhospho [S403(100)]	0	1735.91	0.532	-0.91	1021.8	543.9	1665.2	984.6	1021.8	1740.3	1040.8	743.7	1341.4	699.5	523.7	402.6	543.9	746.4	425.6	470	1171.6	696.3	542.2	665.4	0.239094
[R].SPSPAPPPR.[R]	1xTMTpro [N-Term]; 1xPhospho [S1(99.1)]	0.00401858	1	1	1	1	Q8IYB3	Serine/arginine repetitive matrix protein 1 OS=Homo sapiens OX=9606 GN=SRRM1 PE=1 SV=2	SRRM1	cytosol;nucleus	Q8IYB3 [560-568]	Q8IYB3 1xPhospho [S560(99.1)]	0	1289.66	1.254	0.33	126.4	161	89.6	133.8	126.4	115.8	128.6	128.4	77.6	103.5	143.3	138.9	143.5	132.7	181.2	161	137.4	161.6	120.9	179.2	0.239094
[K].EDKSPETGTAGGSSTASYSAGR.[G]	1xTMTpro [K3]; 1xTMTpro [N-Term]; 1xPhospho [S4(100)]	6.52396e-08	1	1	1	1	Q8NFC6	Biorientation of chromosomes in cell division protein 1-like 1 OS=Homo sapiens OX=9606 GN=BOD1L1 PE=1 SV=2	BOD1L1	cytoskeleton;nucleus;other cell component	Q8NFC6 [2472-2493]	Q8NFC6 1xPhospho [S2475(100)]	1	2804.32	0.692	-0.53	712.4	492.9	817.9	791.5	522.7	659.3	668.9	415.9	712.4	717.6	515.7	487.8	445	435.1	524.5	552.7	674.3	604.1	492.9	431.3	0.239094
[K].SSQALLSQLYQSPNR.[R]	1xTMTpro [N-Term]; 1xPhospho [S12(100)]	5.1323e-10	1	1	1	4	P26378	ELAV-like protein 4 OS=Homo sapiens OX=9606 GN=ELAVL4 PE=1 SV=3	ELAVL4	other membranes;cytosol;cytoskeleton;translational apparatus;nucleus;other cell component	P26378 [222-236]	P26378 1xPhospho [S233(100)]	0	2076.04	0.819	-0.29	904.9	734.3	904.9	872.1	947.7	706	690.4	588.5	1306.3	1052.9	963.9	776.2	732.8	740.7	734.3	729.3	784.7	607.4	724.6	721.4	0.239252
[K].DSGHEESDQTDSEHDVQR.[S]	1xTMTpro [N-Term]; 2xPhospho [T10(100); S12(100)]	1.07251e-08	1	1	1	1	Q8TAB3	Protocadherin-19 OS=Homo sapiens OX=9606 GN=PCDH19 PE=1 SV=3	PCDH19	plasma membrane;other membranes	Q8TAB3 [906-923]	Q8TAB3 2xPhospho [T915(100); S917(100)]	0	2534.96	1.497	0.58	90.8	146.9	98.1	94.7	126.6	88.9	75.5	99.4	81.1	122.4	90.8	127.4	148.9	146.9	85.7	120.7	116.1	99.6	152.6	222.6	0.239423
[R].KVELSESEEDKGGK.[M]	3xTMTpro [K1; K11; K14]; 1xTMTpro [N-Term]; 2xPhospho [S5(100); S7(100)]	3.01565e-05	1	1	1	2	Q8IYB3	Serine/arginine repetitive matrix protein 1 OS=Homo sapiens OX=9606 GN=SRRM1 PE=1 SV=2	SRRM1	cytosol;nucleus	Q8IYB3 [459-472]	Q8IYB3 2xPhospho [S463(100); S465(100)]	2	2911.52	0.654	-0.61	796.3	520.7	1143.7	796.3	717	1243.8	948.1	604.1	1097.8	675.2	360.9	447.4	520.7	595.7	545.6	633.4	797.6	704.8	387	295.4	0.239471
[R].EATPDGGEDSDS.[-]	1xTMTpro [N-Term]; 1xPhospho [S12(99.1)]	3.47962e-06	1	1	1	3	Q96EV8	Dysbindin OS=Homo sapiens OX=9606 GN=DTNBP1 PE=1 SV=1	DTNBP1	plasma membrane;other membranes;cytosol;cytoskeleton;ER/Golgi;nucleus;other cytoplasmic organelle;other cell component	Q96EV8 [340-351]	Q96EV8 1xPhospho [S351(99.1)]	0	1563.6	0.647	-0.63	134.9	90	85.5	123.3	141.3	113.1	134.9	268.6	112.3	139.1	242.5	134	122.6	91.4	77.6	91	70.2	101.4	90	39.6	0.239471
[K].EESHSNDQSPQIRASPSPQPSSQPLQIHR.[Q]	1xTMTpro [N-Term]; 2xPhospho [S15(100); S17(100)]	2.46984e-07	1	1	1	1	Q9HC35	Echinoderm microtubule-associated protein-like 4 OS=Homo sapiens OX=9606 GN=EML4 PE=1 SV=3	EML4	cytosol;cytoskeleton;other cell component	Q9HC35 [130-158]	Q9HC35 2xPhospho [S144(100); S146(100)]	1	3701.7	0.515	-0.96	172.6	95.2	171.7	196.9	172.6	190.7	166	285.3	82.2	115.1	106	79.6	94.9	88.9	96.5	94.1	95.2	142.9	155.9	102.8	0.239471
[R].SDLYSSGRDR.[V]	1xTMTpro [N-Term]; 1xPhospho [S6(99.4)]	0.00220596	1	1	1	1	P38159	RNA-binding motif protein, X chromosome OS=Homo sapiens OX=9606 GN=RBMX PE=1 SV=3	RBMX	non-structural extracellular;nucleus;other cell component	P38159 [332-341]	P38159 1xPhospho [S337(99.4)]	1	1539.71	1.054	0.08	99.2	125.7	99.2	102.7	65.2	128.4	112.4	138.2	59.5	57.8	62.5	82.8	134	104.6	112.3	125.7	130.2	156	154.5	123.5	0.239612
[R].SISSSRSENVLSR.[L]	1xTMTpro [N-Term]; 2xPhospho [S3(100); S7(99.1)]	8.5816e-06	1	1	1	1	Q9BQI7	PH and SEC7 domain-containing protein 2 OS=Homo sapiens OX=9606 GN=PSD2 PE=2 SV=3	PSD2	plasma membrane;other membranes;other cell component	Q9BQI7 [225-237]	Q9BQI7 2xPhospho [S227(100); S231(99.1)]	1	1885.87	1.577	0.66	169.3	233.1	169.3	159.9	235.7	108.7	97.5	125.9	278.4	204.4	238.5	405.3	410.3	370.1	165.6	191.5	171.5	233.1	260.6	206.9	0.239612
[R].GPSPEGSSSTESSPEHPPK.[S]	1xTMTpro [K19]; 1xTMTpro [N-Term]; 1xPhospho [S13(99)]	8.72995e-06	1	1	1	3	Q9UQ35	Serine/arginine repetitive matrix protein 2 OS=Homo sapiens OX=9606 GN=SRRM2 PE=1 SV=2	SRRM2	nucleus	Q9UQ35 [1646-1664]	Q9UQ35 1xPhospho [S1658(99)]	0	2582.23	1.112	0.15	816.4	915.1	667	950.3	844.4	427.4	384.6	425.7	631.4	861.5	816.4	1122.7	938.6	863.6	770.3	915.1	997.2	565.4	874.5	1070.6	0.239612
[K].NDLQSPTEHISDYGFGGVMGR.[V]	1xTMTpro [N-Term]; 1xPhospho [S5(100)]	7.61264e-11	1	1	1	1	O43295	SLIT-ROBO Rho GTPase-activating protein 3 OS=Homo sapiens OX=9606 GN=SRGAP3 PE=1 SV=3	SRGAP3	cytosol;other cell component	O43295 [833-853]	O43295 1xPhospho [S837(100)]	0	2664.21	1.388	0.47	188.6	212	129.4	200	188.6	87	123.7	119.7	208.8	290.2	257.6	260.9	276.1	261.7	212	254.9	196.1	205.9	301.3	206.5	0.239753
[K].SVLPTAIPAVLPAASPCSSPK.[T]	1xCarbamidomethyl [C17]; 1xTMTpro [K21]; 1xTMTpro [N-Term]; 1xPhospho [S15(100)]	7.18974e-10	1	1	2	3	O94806	Serine/threonine-protein kinase D3 OS=Homo sapiens OX=9606 GN=PRKD3 PE=1 SV=1	PRKD3	other membranes;cytosol;nucleus	O94806 [13-33]	O94806 1xPhospho [S27(100)]	0	2751.5	0.827	-0.27	419.6	347	431.9	404.7	419.6	432.7	436	388.8	412.6	384.1	365.3	347	322.2	370	339.2	340.7	386.7	385.9	356.9	400.6	0.240347
[K].DAYSSFGSR.[SD]	1xTMTpro [N-Term]; 1xPhospho [S8(100)]	0.000709983	1	2	1	1	O00571	ATP-dependent RNA helicase DDX3X OS=Homo sapiens OX=9606 GN=DDX3X PE=1 SV=3	DDX3X	non-structural extracellular;plasma membrane;other membranes;cytosol;cytoskeleton;nucleus;other cell component	O00571 [67-75]	O00571 1xPhospho [S74(100)]	0	1373.61	1.36	0.44	312	383	252.8	365.3	312	310.8	340	474.7	155.7	189.5	205.6	424.4	524	411.7	383	461.8	369.5	257.4	345.9	272.2	0.240486
[K].ALENGELRSPEAGEK.[V]	1xTMTpro [K15]; 1xTMTpro [N-Term]; 1xPhospho [S9(100)]	5.98825e-09	1	1	1	1	Q96Q04	Serine/threonine-protein kinase LMTK3 OS=Homo sapiens OX=9606 GN=LMTK3 PE=1 SV=2	LMTK3	other membranes;ER/Golgi;other cell component	Q96Q04 [973-987]	Q96Q04 1xPhospho [S981(100)]	1	2288.18	1.649	0.72	306.2	483.5	299.5	306.2	395.3	195.3	182.6	197.6	529.9	474.1	443.5	519	501.6	504.8	483.5	534.4	477.3	303.8	346.8	433.4	0.240901
[K].QPPPLAPQSPQGGVMGGSNSNQQQQMR.[L]	1xTMTpro [N-Term]; 1xPhospho [S9(100)]	2.89863e-12	1	1	1	3	P46937	Transcriptional coactivator YAP1 OS=Homo sapiens OX=9606 GN=YAP1 PE=1 SV=2	YAP1	other membranes;cytosol;nucleus;other cell component	P46937 [281-307]	P46937 1xPhospho [S289(100)]	0	3203.5	0.901	-0.15	636.2	537.6	649.5	626.3	639.8	658.1	572.9	636.2	585.8	550.3	509.7	539.9	576.2	630.6	468.5	504.2	563.3	540.4	537.6	494.6	0.241042
[K].RESPSPAPKPR.[K]	1xTMTpro [K9]; 1xTMTpro [N-Term]; 1xPhospho [S3(100)]	7.10249e-05	1	1	1	1	Q8IYB3	Serine/arginine repetitive matrix protein 1 OS=Homo sapiens OX=9606 GN=SRRM1 PE=1 SV=2	SRRM1	cytosol;nucleus	Q8IYB3 [448-458]	Q8IYB3 1xPhospho [S450(100)]	1	1910.05	0.675	-0.57	221.6	157.8	238.3	215.6	221.6	307	214.8	265.2	172.8	185.6	136.5	130.5	149.5	180.2	140	157.8	216.2	177.5	163.5	126.2	0.241324
[K].QLEMENSPLLSPR.[S]	1xTMTpro [N-Term]; 1xPhospho [S7(100)]	6.75163e-09	1	1	1	3	Q9HCM4	Band 4.1-like protein 5 OS=Homo sapiens OX=9606 GN=EPB41L5 PE=1 SV=3	EPB41L5	plasma membrane;other membranes;cytosol;cytoskeleton;nucleus;other cell component	Q9HCM4 [511-523]	Q9HCM4 1xPhospho [S517(100)]	0	1897.94	0.732	-0.45	626.9	458.6	674.6	735.4	669.4	632.9	620.4	626.9	609.5	578.6	556.9	368.1	374	412.3	458.2	458.6	505.3	549.4	781	673.7	0.241324
[R].SSTRPPSIADPDPSDLPVDR.[A]	1xTMTpro [N-Term]; 2xPhospho [S2(97.1); S7(100)]	0.00020411	1	1	1	2	Q9NX94	WW domain binding protein 1-like OS=Homo sapiens OX=9606 GN=WBP1L PE=1 SV=2	WBP1L	other membranes	Q9NX94 [167-186]	Q9NX94 2xPhospho [S168(97.1); S173(100)]	0	2586.18	1.26	0.33	185.5	231.1	159.6	185.5	206.9	169.1	175.6	196	233	228.7	235.4	261.6	277.6	245	221.2	228.8	215.4	217.4	233.6	231.1	0.241324
[K].SSDRNPPLSPQSSIDSELSASELDEDSIGSNYK.[L]	1xTMTpro [K33]; 1xTMTpro [N-Term]; 2xPhospho [S9(100); S12(96.8)]	1.62724e-05	1	1	1	1	Q9P270	SLAIN motif-containing protein 2 OS=Homo sapiens OX=9606 GN=SLAIN2 PE=1 SV=2	SLAIN2	cytosol;cytoskeleton	Q9P270 [239-271]	Q9P270 2xPhospho [S247(100); S250(96.8)]	1	4292.96	0.759	-0.4	167	128.4	160.3	189.7	162.5	202.6	180.7	202.6	167	183.1	154.9	119.6	123.3	123.3	124.4	128.4	140.9	157.5	169.7	134	0.241343
[K].HSWVADIQGCVDPGDSEEDTELSCTR.[G]	2xCarbamidomethyl [C10; C24]; 1xTMTpro [N-Term]; 1xPhospho [S16(100)]	5.40368e-15	1	1	1	1	O14492	SH2B adapter protein 2 OS=Homo sapiens OX=9606 GN=SH2B2 PE=1 SV=2	SH2B2	plasma membrane;other membranes;cytosol;other cell component	O14492 [295-320]	O14492 1xPhospho [S310(100)]	0	3347.42	1.186	0.25	465.3	509.1	436.2	488.8	465.3	385.4	348.3	326.5	534.8	490.4	455.6	598.9	551.7	532.5	509.1	499.2	556.4	408.9	457	448.3	0.241362
[R].QPDISCILGTGGKSPR.[L]	1xCarbamidomethyl [C6]; 1xTMTpro [K13]; 1xTMTpro [N-Term]; 1xPhospho [S14(100)]	4.06038e-09	1	1	1	4	P57740	Nuclear pore complex protein Nup107 OS=Homo sapiens OX=9606 GN=NUP107 PE=1 SV=1	NUP107	other membranes;cytosol;nucleus;other cell component	P57740 [73-88]	P57740 1xPhospho [S86(100)]	1	2374.24	0.592	-0.76	1081.2	957.3	1160.5	1081.2	1035.2	1641.6	1426	1659.3	895.2	973.1	747.3	584.4	579.4	640.3	1072.2	962.2	971.3	1020.3	873.3	957.3	0.241362
[K].SLAFDSEHSADEK.[E]	1xTMTpro [K13]; 1xTMTpro [N-Term]; 1xPhospho [S9(100)]	2.29296e-06	1	1	1	1	Q96L73	Histone-lysine N-methyltransferase, H3 lysine-36 specific OS=Homo sapiens OX=9606 GN=NSD1 PE=1 SV=1	NSD1	nucleus;other cell component	Q96L73 [478-490]	Q96L73 1xPhospho [S486(100)]	0	2124.01	0.571	-0.81	488	291.1	488	357.8	520.6	530.7	296.2	723.2	294	446.7	293.8	236	278.5	289.1	221.9	291.1	336.2	226.2	477.3	444.8	0.241362
[R].YLQTQGSVYK.[V]	1xTMTpro [K10]; 1xTMTpro [N-Term]; 1xPhospho [S7(100)]	5.46452e-06	1	1	1	1	P25103	Substance-P receptor OS=Homo sapiens OX=9606 GN=TACR1 PE=1 SV=1	TACR1	plasma membrane;other membranes;cytoskeleton;other cell component	P25103 [341-350]	P25103 1xPhospho [S347(100)]	0	1874.99	1.212	0.28	194.4	233.9	183.6	240	193	243.6	219.8	255.4	208.8	189.5	194.4	242.2	233.9	229.2	719.2	884.9	757.3	205.1	196.3	174	0.241548
[R].SSSSTYHR.[Q]	1xTMTpro [N-Term]; 1xPhospho [S3(100)]	0.0277018	1	1	1	1	Q96L34	MAP/microtubule affinity-regulating kinase 4 OS=Homo sapiens OX=9606 GN=MARK4 PE=1 SV=1	MARK4	cytosol;cytoskeleton;other cell component	Q96L34 [411-418]	Q96L34 1xPhospho [S413(100)]	0	1308.59	2.056	1.04	62.9	127.7	109.5	57.5	178.5	62.9	17.7	104.3	38.7	68.2	42	106	225.1	304.3	54.8	127.7	133.5	26.5	225	102.7	0.241548
[R].IVTVAAISQDSNPATPNVSTNMEEF.[-]	1xTMTpro [N-Term]; 2xPhospho [S11(100); T15(100)]	4.27464e-09	1	1	2	2	Q02446	Transcription factor Sp4 OS=Homo sapiens OX=9606 GN=SP4 PE=1 SV=2	SP4	cytosol;nucleus;other cell component	Q02446 [760-784]	Q02446 2xPhospho [S770(100); T774(100)]	0	3099.4	1.185	0.24	380.9	451.1	380.9	373.1	412.9	354.6	374.1	354.2	403.9	365.3	404.3	454.6	428.7	451.1	468.6	458.8	438.4	392.4	378.6	347.1	0.241602
[R].SSGNSPTPVSR.[W]	1xTMTpro [N-Term]; 1xPhospho [S5(100)]	7.43442e-05	1	1	1	2	O95429	BAG family molecular chaperone regulator 4 OS=Homo sapiens OX=9606 GN=BAG4 PE=1 SV=1	BAG4	plasma membrane;other membranes;cytosol;nucleus	O95429 [175-185]	O95429 1xPhospho [S179(100)]	0	1472.71	0.811	-0.3	418.3	378.8	418.3	445.8	370.2	467.3	473.4	413.3	414.2	473	405.6	244.7	239.5	249.2	380.1	362.3	378.8	414.5	461.8	427.1	0.241843
[R].ARQEEGADASEEDPTPAGEEDVK.[D]	1xTMTpro [K23]; 1xTMTpro [N-Term]; 1xPhospho [S10(100)]	3.90102e-07	1	1	1	1	Q86X53	Glutamate-rich protein 1 OS=Homo sapiens OX=9606 GN=ERICH1 PE=1 SV=1	ERICH1		Q86X53 [245-267]	Q86X53 1xPhospho [S254(100)]	1	3118.43	0.767	-0.38	308.1	246.2	308.1	336.8	268.2	373.1	377.9	268	295.6	313.5	267	240.8	246.2	259.6	268.5	286.3	320.7	172.7	279.7	199.1	0.241843
[R].RSSSSSTTPTSANSLYR.[F]	1xTMTpro [N-Term]; 1xPhospho [S3(100)]	5.75348e-09	1	1	1	3	Q0VF96	Cingulin-like protein 1 OS=Homo sapiens OX=9606 GN=CGNL1 PE=1 SV=2	CGNL1	cytoskeleton;other cell component	Q0VF96 [295-311]	Q0VF96 1xPhospho [S297(100)]	1	2186.04	0.49	-1.03	401.9	204.5	401.9	417.2	307.3	879.9	699.2	664.6	207.7	196.2	279.2	277.5	196.8	181.6	204.5	197.1	223.8	539.9	197.9	212.4	0.241961
[K].SQAAPGSSPCR.[G]	1xCarbamidomethyl [C10]; 1xTMTpro [N-Term]; 1xPhospho [S8(100)]	9.34153e-05	1	1	1	3	Q8N556	Actin filament-associated protein 1 OS=Homo sapiens OX=9606 GN=AFAP1 PE=1 SV=2	AFAP1	cytosol;cytoskeleton;other cell component	Q8N556 [704-714]	Q8N556 1xPhospho [S711(100)]	0	1501.68	0.697	-0.52	305	212.7	305	281.6	449.9	158.5	201	170.8	632	671.2	668.4	221.1	212.7	179.5	288.6	289.7	205.1	183.2	206.1	214.5	0.241961
[R].NQRGSFEAPR.[Y]	1xTMTpro [N-Term]; 1xPhospho [S5(100)]	0.000207631	1	1	1	1	Q96IF1	LIM domain-containing protein ajuba OS=Homo sapiens OX=9606 GN=AJUBA PE=1 SV=1	AJUBA	plasma membrane;other membranes;cytosol;cytoskeleton;ER/Golgi;nucleus;other cell component	Q96IF1 [75-84]	Q96IF1 1xPhospho [S79(100)]	1	1545.75	0.415	-1.27	319.1	132.4	319.1	360.9	266.3	433.5	627.7	440.6	141.5	152.1	238.8	102.1	132.4	178.8	61.1	74	123.1	397.9	219	317	0.241961
[K].GNAEGSSDEEGKLVIDEPAK.[E]	2xTMTpro [K12; K20]; 1xTMTpro [N-Term]; 1xPhospho [S7(99)]	5.65509e-06	1	1	1	2	P51858	Hepatoma-derived growth factor OS=Homo sapiens OX=9606 GN=HDGF PE=1 SV=1	HDGF	nucleus;other cell component	P51858 [127-146]	P51858 1xPhospho [S133(99)]	1	3037.55	0.672	-0.57	279.1	187.6	315.3	312.4	240.1	331.2	279.1	224.5	296.6	259	133.7	176.3	242.7	250.9	144.5	187.6	278.9	199	159.2	94.9	0.241976
[R].RRDSSEHGAGGHR.[T]	1xTMTpro [N-Term]; 2xPhospho [S4(100); S5(100)]	0.000866371	1	1	1	2	O14641	Segment polarity protein dishevelled homolog DVL-2 OS=Homo sapiens OX=9606 GN=DVL2 PE=1 SV=1	DVL2	plasma membrane;other membranes;cytosol;nucleus;other cell component	O14641 [166-178]	O14641 2xPhospho [S169(100); S170(100)]	2	1885.81	0.535	-0.9	153.7	95.2	190.6	153.7	151.4	183	176.9	178	133.5	148.3	140.3	55	66.8	75	83.8	95.2	97.8	158.4	183.2	146.6	0.242428
[R].RVPRPPEREDSDNDDDTHVR.[M]	1xTMTpro [N-Term]; 1xPhospho [S11(100)]	6.56118e-07	1	1	1	4	O14654	Insulin receptor substrate 4 OS=Homo sapiens OX=9606 GN=IRS4 PE=1 SV=1	IRS4	plasma membrane;other membranes;cytosol	O14654 [1221-1240]	O14654 1xPhospho [S1231(100)]	2	2789.29	0.615	-0.7	489.7	181.7	489.7	512.1	432.9	652.9	605.3	648.2	103.7	140.1	271.2	304.9	301.4	257.5	132.7	128.7	148.8	400	181.7	152.7	0.242428
[R].YPSPPMGSVSAPNLPTAEDNLEYVR.[T]	1xTMTpro [N-Term]; 1xPhospho [S3(100)]	3.74856e-13	1	1	1	1	P46109	Crk-like protein OS=Homo sapiens OX=9606 GN=CRKL PE=1 SV=1	CRKL	plasma membrane;other membranes;cytosol;nucleus;other cell component	P46109 [105-129]	P46109 1xPhospho [S107(100)]	0	3088.47	1.193	0.25	283.3	335.7	283.3	270.4	393.7	323.7	254	375.6	240	330.9	272	311.4	367	392.7	325.1	358.9	335.7	321	438.2	324.4	0.242428
[K].KCQTLFGFDSDDESA.[-]	1xCarbamidomethyl [C2]; 1xTMTpro [K1]; 1xTMTpro [N-Term]; 1xPhospho [S10(100)]	3.2481e-05	1	1	1	1	Q8IZM8	Zinc finger protein 654 OS=Homo sapiens OX=9606 GN=ZNF654 PE=2 SV=4	ZNF654	nucleus	Q8IZM8 [1114-1128]	Q8IZM8 1xPhospho [S1123(100)]	1	2408.1	0.75	-0.42	344.1	258	367.1	302.7	344.1	414.2	313.3	373.5	325.6	272.2	224.7	221.6	258	332.8	225	253.5	297.8	283	268.7	225.3	0.242428
[R].GATLDEEELTSYQNEER.[N]	1xTMTpro [N-Term]; 1xPhospho [T3(100)]	9.67687e-09	1	1	1	2	Q8NDX2	Vesicular glutamate transporter 3 OS=Homo sapiens OX=9606 GN=SLC17A8 PE=1 SV=1	SLC17A8	plasma membrane;other membranes;ER/Golgi;other cytoplasmic organelle;other cell component	Q8NDX2 [567-583]	Q8NDX2 1xPhospho [T569(100)]	0	2368.05	0.128	-2.97	1084.4	187.2	1084.4	1126.6	804.9	2363.2	2186.6	2813.1	267.9	183.3	528.3	155.4	138.4	128.9	236.5	237.8	215.6	1255.7	178.3	187.2	0.242428
[R].DNTFFRESPVGR.[K]	1xTMTpro [N-Term]; 1xPhospho [S8(100)]	4.10666e-06	1	1	1	1	Q8NEY8	Periphilin-1 OS=Homo sapiens OX=9606 GN=PPHLN1 PE=1 SV=2	PPHLN1	cytosol;ER/Golgi;nucleus;other cell component	Q8NEY8 [126-137]	Q8NEY8 1xPhospho [S133(100)]	1	1808.87	0.708	-0.5	254.2	190.7	223.2	288.4	254.2	260.4	275.5	298.7	204.1	266.8	246.9	170.2	179.9	187.4	215	190.7	190.2	254.1	267.7	204.2	0.242428
[R].SCQSMTSLFSNTVSPTQDGTSSLPR.[R]	1xCarbamidomethyl [C2]; 1xTMTpro [N-Term]; 1xPhospho [S14(100)]	1.23029e-14	1	1	1	1	Q96AY4	Tetratricopeptide repeat protein 28 OS=Homo sapiens OX=9606 GN=TTC28 PE=1 SV=4	TTC28	cytoskeleton;other cell component	Q96AY4 [1359-1383]	Q96AY4 1xPhospho [S1372(100)]	0	3072.4	0.921	-0.12	404	370	461.3	396.1	383.8	445.3	404	377.5	494	418.1	368.1	383.6	362.3	370	364.2	381.5	372.2	381.4	313	331.8	0.242428
[K].VYQFDQSFNPQGSVEVK.[A]	1xTMTpro [K17]; 1xTMTpro [N-Term]; 1xPhospho [S13(100)]	1.3949e-08	1	1	1	1	Q96NW7	Leucine-rich repeat-containing protein 7 OS=Homo sapiens OX=9606 GN=LRRC7 PE=1 SV=1	LRRC7	non-structural extracellular;plasma membrane;other membranes;cytosol;other cell component	Q96NW7 [1027-1043]	Q96NW7 1xPhospho [S1039(100)]	0	2660.33	1.172	0.23	384.1	509.3	434.5	368.7	439.5	354.3	342.7	351.7	403.2	384.1	338.3	544.2	503.3	509.3	515	626.9	495.5	329.7	383.7	312.1	0.242428
[K].SGYISESENSEISQQVR.[F]	1xTMTpro [N-Term]; 1xPhospho [S5(100)]	1.69395e-07	1	1	1	2	Q96QE3	ATPase family AAA domain-containing protein 5 OS=Homo sapiens OX=9606 GN=ATAD5 PE=1 SV=4	ATAD5	nucleus;other cell component	Q96QE3 [302-318]	Q96QE3 1xPhospho [S306(100)]	0	2297.06	1.188	0.25	311	383.2	258.6	326.4	302.4	322.5	316.3	395.8	222.5	380	311	283.1	326.2	365.4	383.2	373.6	395.2	283.1	638.3	572.4	0.242428
[R].SGSSGGQQPSGMK.[E]	1xTMTpro [K13]; 1xTMTpro [N-Term]; 1xPhospho [S3(99.3)]	6.8633e-05	1	1	1	2	Q9BRQ6	MICOS complex subunit MIC25 OS=Homo sapiens OX=9606 GN=CHCHD6 PE=1 SV=1	CHCHD6	other membranes;cytosol;mitochondrion	Q9BRQ6 [72-84]	Q9BRQ6 1xPhospho [S74(99.3)]	0	1895.92	0.795	-0.33	545.5	433.5	515.9	544.2	482.7	720.5	654.4	551.7	596.2	545.5	527.9	509.3	428	411.1	513.6	542.5	506.6	598.3	387.8	433.5	0.242428
[K].ADAASSLTVDVTPPTAK.[A]	1xTMTpro [K17]; 1xTMTpro [N-Term]; 1xPhospho [T12(100)]	1.3326e-09	1	1	1	2	Q9H8Y8	Golgi reassembly-stacking protein 2 OS=Homo sapiens OX=9606 GN=GORASP2 PE=1 SV=3	GORASP2	other membranes;ER/Golgi	Q9H8Y8 [404-420]	Q9H8Y8 1xPhospho [T415(100)]	0	2332.23	0.894	-0.16	1167.4	1031.1	1216.2	1401.3	1137.5	1077.6	1107.5	938.6	1244.2	1167.4	1046.5	1063.4	1093.4	1167.3	955	963.9	1062.3	955.1	1073.7	1031.1	0.242428
[K].TSPVVAPTSEPSSPLHTQLLK.[D]	1xTMTpro [K21]; 1xTMTpro [N-Term]; 2xPhospho [S9(97.9); S13(100)]	1.66511e-06	1	1	3	7	O75044	SLIT-ROBO Rho GTPase-activating protein 2 OS=Homo sapiens OX=9606 GN=SRGAP2 PE=1 SV=3	SRGAP2	plasma membrane;other membranes;cytosol;nucleus;other cell component	O75044 [982-1002]	O75044 2xPhospho [S990(97.9); S994(100)]	0	2957.53	0.987	-0.02	937.3	929.9	1023.6	942.5	891.5	767.4	816.4	636.7	937.3	987.5	859.8	967.2	929.9	927.2	1193.5	1282.5	1122.2	919.7	903.6	890.2	0.242436
[R].QTPVDSPDDSTLSESANQVFLGFTYVAPSVLESVK.[E]	1xTMTpro [K35]; 1xTMTpro [N-Term]; 1xPhospho [S6(100)]	4.22607e-09	1	1	3	3	P23443	Ribosomal protein S6 kinase beta-1 OS=Homo sapiens OX=9606 GN=RPS6KB1 PE=1 SV=2	RPS6KB1	other membranes;cytosol;mitochondrion;nucleus;other cell component	P23443 [389-423]	P23443 1xPhospho [S394(100)]	0	4416.2	1.019	0.03	289.9	295.9	284.5	295	289.9	276.4	266.8	269.9	290.4	296.8	248.5	286.4	292.4	333.5	361.9	377.1	373	262.9	295.9	302.6	0.242463
[K].EIQSGSSSSDAEESSEDNKK.[K]	2xTMTpro [K19; K20]; 1xTMTpro [N-Term]; 1xPhospho [S4(100)]	2.55529e-05	1	1	1	1	P46100	Transcriptional regulator ATRX OS=Homo sapiens OX=9606 GN=ATRX PE=1 SV=6	ATRX	nucleus;other cell component	P46100 [1148-1167]	P46100 1xPhospho [S1151(100)]	1	3106.49	1.127	0.17	285.5	355.1	276.2	343.9	285.5	315	334.9	303.5	281.3	316	284.4	423.9	359.8	363.6	344	355.1	364.9	289.5	303.8	317.2	0.242484
[K].TQTPQLHFLDTDDEVSPTSWGDSR.[Q]	1xTMTpro [N-Term]; 2xPhospho [T11(100); S16(100)]	8.38882e-09	1	1	1	1	Q86US8	Telomerase-binding protein EST1A OS=Homo sapiens OX=9606 GN=SMG6 PE=1 SV=2	SMG6	cytosol;nucleus;other cell component	Q86US8 [469-492]	Q86US8 2xPhospho [T479(100); S484(100)]	0	3196.38	1.026	0.04	314	331.9	323.5	325.3	304.1	298.4	265.7	305	344.4	269.8	314	329.3	360.4	331.9	368.2	424.1	414	298.1	347.8	282.8	0.242484
[R].KQSQQLELLESELR.[K]	1xTMTpro [K1]; 1xTMTpro [N-Term]; 1xPhospho [S3(100)]	2.88095e-05	1	1	1	1	O60486	Plexin-C1 OS=Homo sapiens OX=9606 GN=PLXNC1 PE=1 SV=1	PLXNC1	plasma membrane;other membranes;other cell component	O60486 [976-989]	O60486 1xPhospho [S978(100)]	1	2389.3	1.769	0.82	29.8	55.8	31.6	30.8	36.2	19.8	31.3	29.8	17.7	25.3	24.8	55.8	53.9	59.2	83.5	81	79.3	48	30.2	28.8	0.242653
[R].AASDSNPAGPLR.[D]	1xTMTpro [N-Term]; 1xPhospho [S3(100)]	0.000496187	1	1	1	1	Q9BUU2	Methyltransferase-like protein 22 OS=Homo sapiens OX=9606 GN=METTL22 PE=1 SV=2	METTL22	nucleus;other cell component	Q9BUU2 [130-141]	Q9BUU2 1xPhospho [S132(100)]	0	1539.75	1.126	0.17	168.1	206.8	152.1	168.1	176.8	167.1	193.6	205.6	137	150.4	197.1	187.6	218.9	189.3	214.1	206.8	161.3	256.8	254.8	178.5	0.242877
[R].ELSAERPLNEQIAEAEEDK.[I]	1xTMTpro [K19]; 1xTMTpro [N-Term]; 1xPhospho [S3(100)]	0.00015435	1	1	1	1	Q8WXD2	Secretogranin-3 OS=Homo sapiens OX=9606 GN=SCG3 PE=1 SV=3	SCG3	non-structural extracellular;other membranes;ER/Golgi;other cell component	Q8WXD2 [35-53]	Q8WXD2 1xPhospho [S37(100)]	0	2859.43	1.934	0.95	36.7	71	33.4	36.7	42.7	28.7	32.8	39	51	41	54.2	88.4	71	56.8	78	100.2	81.1	57.1	48.3	52.7	0.242995
[R].HYGGLTGLNK.[A]	1xTMTpro [K10]; 1xTMTpro [N-Term]; 1xPhospho [Y2(100)]	1.3788e-05	1	3	1	1	P18669	Phosphoglycerate mutase 1 OS=Homo sapiens OX=9606 GN=PGAM1 PE=1 SV=2	PGAM1	non-structural extracellular;cytosol;other cell component	P18669 [91-100]	P18669 1xPhospho [Y92(100)]	0	1747.94	1.135	0.18	161.6	186.1	172.2	132.8	161.6	197.1	157.2	166.7	112.8	151.6	111.8	166	160.5	187.6	189.2	189.2	189	173.5	186.1	205.5	0.243012
[K].MSSPEDDSDTKR.[L]	1xTMTpro [K11]; 1xTMTpro [N-Term]; 1xPhospho [S3(100)]	5.22038e-06	1	1	1	1	Q15424	Scaffold attachment factor B1 OS=Homo sapiens OX=9606 GN=SAFB PE=1 SV=4	SAFB	nucleus;other cell component	Q15424 [382-393]	Q15424 1xPhospho [S384(100)]	1	2055.95	0.82	-0.29	297.8	214.5	297.8	297	311.9	260.7	289.7	261.4	318	359.6	221.1	205.7	214.5	231.9	211.6	214.3	267.6	311.1	272	127.2	0.243012
[R].ESVSTASDQPSHSLER.[Q]	1xTMTpro [N-Term]; 1xPhospho [S13(100)]	1.46856e-10	1	1	1	2	Q8TEW0	Partitioning defective 3 homolog OS=Homo sapiens OX=9606 GN=PARD3 PE=1 SV=2	PARD3	plasma membrane;other membranes;cytosol;cytoskeleton;other cell component	Q8TEW0 [961-976]	Q8TEW0 1xPhospho [S973(100)]	0	2113.97	0.716	-0.48	373.9	268.2	433.5	444.6	488.2	373.9	343.5	443.6	267.6	308.9	327.3	244.3	268.2	296.7	238.6	267.8	324	274.3	453.2	345.2	0.243012
[R].LSYAGGRPPSYAGSPVHHAAER.[L]	1xTMTpro [N-Term]; 1xPhospho [S14(100)]	2.83291e-08	1	1	1	2	Q9C0H9	SRC kinase signaling inhibitor 1 OS=Homo sapiens OX=9606 GN=SRCIN1 PE=1 SV=4	SRCIN1	cytoskeleton;other cell component	Q9C0H9 [330-351]	Q9C0H9 1xPhospho [S343(100)]	0	2664.3	1.421	0.51	176.7	250.3	176.7	156.3	229.1	144.3	134.1	158.3	192.6	237.8	172.2	236.8	251.1	281	213	260.4	250.3	134.8	187.1	226.8	0.243012
[K].AEQSPVSSDVEVSSPKR.[Q]	1xTMTpro [K16]; 1xTMTpro [N-Term]; 2xPhospho [S4(100); S14(98.8)]	3.30423e-05	1	1	1	1	Q2M1K9	Zinc finger protein 423 OS=Homo sapiens OX=9606 GN=ZNF423 PE=1 SV=1	ZNF423	nucleus	Q2M1K9 [601-617]	Q2M1K9 2xPhospho [S604(100); S614(98.8)]	1	2570.24	0.782	-0.35	307	218.8	197.6	233.7	233	307	252.9	350.1	302.9	392	328.3	218.8	204.6	228.1	179.7	199.7	197.9	295.6	256.7	152	0.243119
[R].RLSNSSLCSIEEEHR.[M]	1xCarbamidomethyl [C8]; 1xTMTpro [N-Term]; 2xPhospho [S3(100); S5(98.8)]	4.39809e-06	1	1	1	5	Q2PPJ7	Ral GTPase-activating protein subunit alpha-2 OS=Homo sapiens OX=9606 GN=RALGAPA2 PE=1 SV=2	RALGAPA2	plasma membrane;other membranes;cytosol;nucleus;other cell component	Q2PPJ7 [371-385]	Q2PPJ7 2xPhospho [S373(100); S375(98.8)]	1	2281	0.683	-0.55	515.2	351.8	471.2	517.1	515.2	544.8	547.6	605.4	266.5	300.4	378.3	299.1	352.1	351.8	358.8	341.9	369.3	346.9	428	316.9	0.243119
[K].GVFPVSFVHILSD.[-]	1xTMTpro [N-Term]; 1xPhospho [S12(100)]	4.817e-05	1	1	1	1	Q9ULH1	Arf-GAP with SH3 domain, ANK repeat and PH domain-containing protein 1 OS=Homo sapiens OX=9606 GN=ASAP1 PE=1 SV=4	ASAP1	plasma membrane;other membranes;cytosol;cytoskeleton;other cell component	Q9ULH1 [1117-1129]	Q9ULH1 1xPhospho [S1128(100)]	0	1800.93	1.766	0.82	108.8	152.3	108.8	99.9	144.6	81.8	92.3	78.9	122.7	117.9	114.3	152.9	192.1	193.1	121.6	152.3	157	79.7	169	98.2	0.243124
[K].LNFDMTASPK.[I]	1xTMTpro [K10]; 1xTMTpro [N-Term]; 1xPhospho [S8(100)]	4.52371e-05	1	1	1	2	Q9ULU4	Protein kinase C-binding protein 1 OS=Homo sapiens OX=9606 GN=ZMYND8 PE=1 SV=2	ZMYND8	ER/Golgi;nucleus;other cell component	Q9ULU4 [399-408]	Q9ULU4 1xPhospho [S406(100)]	0	1811.93	0.836	-0.26	948.2	792.3	1011.4	915.3	759.2	1064.2	1010.1	767.7	987.8	948.2	804.5	689.3	639.5	676.7	830.5	856.4	922.3	926.4	684.9	792.3	0.243124
[K].IDGATQSSPAEPK.[S]	1xTMTpro [K13]; 1xTMTpro [N-Term]; 1xPhospho [S8(97.6)]	0.000144962	1	1	1	1	Q32MZ4	Leucine-rich repeat flightless-interacting protein 1 OS=Homo sapiens OX=9606 GN=LRRFIP1 PE=1 SV=2	LRRFIP1	plasma membrane;other membranes;cytosol;cytoskeleton;nucleus;other cell component	Q32MZ4 [707-719]	Q32MZ4 1xPhospho [S714(97.6)]	0	1989.02	1.232	0.3	229.9	272.8	189.9	227.6	186.3	198.9	300.7	244.3	188.7	229.9	273.4	281.7	259	222.7	301	329.9	247.2	281.9	242.9	272.8	0.243126
[R].IGEEDSTDDEDGLLEEHK.[E]	1xTMTpro [K18]; 1xTMTpro [N-Term]; 2xPhospho [S6(100); T7(100)]	1.54599e-08	1	1	1	1	Q8IX21	SMC5-SMC6 complex localization factor protein 2 OS=Homo sapiens OX=9606 GN=SLF2 PE=1 SV=2	SLF2	nucleus;other cell component	Q8IX21 [705-722]	Q8IX21 2xPhospho [S710(100); T711(100)]	0	2799.21	1.349	0.43	234.2	325.4	231.8	358.4	234.2	209.2	322.9	222.5	250.7	344.2	386.4	369	316	267.4	426.2	396.6	342.7	413.3	308.6	325.4	0.243126
[K].SKLESVISDEGDLQFPSPK.[I]	2xTMTpro [K2; K19]; 1xTMTpro [N-Term]; 1xPhospho [S17(100)]	2.86546e-08	1	1	1	1	B2RTY4	Unconventional myosin-IXa OS=Homo sapiens OX=9606 GN=MYO9A PE=1 SV=2	MYO9A	other membranes;cytosol;cytoskeleton;other cell component	B2RTY4 [1342-1360]	B2RTY4 1xPhospho [S1358(100)]	1	3068.64	0.722	-0.47	255.7	218	277.1	245.9	248	255.7	268.4	219.5	427.5	353.5	321	194.3	179	159.5	243.8	261.8	253.2	266.4	205.7	218	0.243161
[R].VESGGPGTSAASAR.[R]	1xTMTpro [N-Term]; 1xPhospho [S12(100)]	0.00703883	1	1	1	1	Q9BU76	Multiple myeloma tumor-associated protein 2 OS=Homo sapiens OX=9606 GN=MMTAG2 PE=1 SV=1	MMTAG2	non-structural extracellular;other cell component	Q9BU76 [153-166]	Q9BU76 1xPhospho [S164(100)]	0	1630.78	1.281	0.36	100.4	128.6	100.4	107.7	85.7	126.2	105.4	141.7	63.5	55.8	65.5	109.1	133.7	128.6	139.9	126.8	116.6	93.9	164.5	142.3	0.243161
[K].TSLITEEEDSTSEVLDEELK.[L]	1xTMTpro [K20]; 1xTMTpro [N-Term]; 2xPhospho [T5(100); S10(100)]	9.67707e-10	1	1	4	7	Q9Y6X4	Soluble lamin-associated protein of 75 kDa OS=Homo sapiens OX=9606 GN=FAM169A PE=1 SV=2	FAM169A	other membranes;nucleus	Q9Y6X4 [438-457]	Q9Y6X4 2xPhospho [T442(100); S447(100)]	0	3035.41	1.196	0.26	999.3	1179.4	986.4	1033.9	963.9	1105.2	1288.1	1036.7	989.1	999.3	1008.1	1430.2	1179.4	1078	1388.8	1486.9	1251.8	1348.1	961.3	904.4	0.243161
[R].QLSEENANLQEYVEK.[E]	1xTMTpro [K15]; 1xTMTpro [N-Term]; 1xPhospho [S3(100)]	5.49617e-07	1	1	1	1	Q5JR59	Microtubule-associated tumor suppressor candidate 2 OS=Homo sapiens OX=9606 GN=MTUS2 PE=1 SV=3	MTUS2	cytoskeleton;nucleus;other cell component	Q5JR59 [1300-1314]	Q5JR59 1xPhospho [S1302(100)]	0	2482.24	0.743	-0.43	163.6	106.8	163.6	132.2	279.4	147.4	135.8	141.3	617.6	375.6	326.6	192	164.6	174	104.9	129.1	105	172.2	106.8	87.9	0.243181
[R].KASCSTAGSGSR.[G]	1xCarbamidomethyl [C4]; 1xTMTpro [K1]; 1xTMTpro [N-Term]; 1xPhospho [S3(99.3)]	0.00016248	1	1	1	2	Q96L34	MAP/microtubule affinity-regulating kinase 4 OS=Homo sapiens OX=9606 GN=MARK4 PE=1 SV=1	MARK4	cytosol;cytoskeleton;other cell component	Q96L34 [456-467]	Q96L34 1xPhospho [S458(99.3)]	1	1856.92	0.699	-0.52	173.5	115.1	151.4	76.6	196.6	173.5	76.9	173.9	389.1	181.9	249.5	103.3	119.4	115.1	112.6	156.8	121.2	85.7	73	53	0.243267
[R].RFSDHAGPSIPPAVSYTK.[R]	1xTMTpro [K18]; 1xTMTpro [N-Term]; 1xPhospho [S3(100)]	5.28038e-06	1	1	1	1	Q9P0L2	Serine/threonine-protein kinase MARK1 OS=Homo sapiens OX=9606 GN=MARK1 PE=1 SV=2	MARK1	plasma membrane;other membranes;cytoskeleton;other cell component	Q9P0L2 [421-438]	Q9P0L2 1xPhospho [S423(100)]	1	2618.36	0.721	-0.47	269.4	193.9	282.3	155.7	310.2	282.2	189.5	269.4	284.4	203.4	213.1	158.2	203.4	217.1	156.6	193.9	213.6	179.7	168.3	143.7	0.24329
[R].RDSSDDWEIPDGQITVGQR.[I]	1xTMTpro [N-Term]; 1xPhospho [S3(100)]	1.20928e-10	1	1	2	6	P15056	Serine/threonine-protein kinase B-raf OS=Homo sapiens OX=9606 GN=BRAF PE=1 SV=4	BRAF	plasma membrane;other membranes;cytosol;mitochondrion;nucleus;other cell component	P15056 [444-462]	P15056 1xPhospho [S446(100)]	1	2558.18	1.087	0.12	902.5	978.2	787.4	924.1	902.5	776.1	899.7	904	919.8	867.8	928.3	1102.1	1074.6	959	978.2	990.2	931.4	835.3	1003.9	799.8	0.243359
[R].SSPVESLKK.[E]	2xTMTpro [K8; K9]; 1xTMTpro [N-Term]; 1xPhospho [S2(100)]	0.000866371	1	1	1	1	Q9NRA8	Eukaryotic translation initiation factor 4E transporter OS=Homo sapiens OX=9606 GN=EIF4ENIF1 PE=1 SV=2	EIF4ENIF1	cytosol;nucleus;other cell component	Q9NRA8 [77-85]	Q9NRA8 1xPhospho [S78(100)]	1	1967.14	0.822	-0.28	500.8	373.9	374.8	604.8	396.2	428.8	563.5	500.8	464.6	540.3	542.4	490.6	343.3	314.1	441.4	410.1	411.6	490.9	363.5	373.9	0.243516
[R].HNSTDLPL.[-]	1xTMTpro [N-Term]; 1xPhospho [S3(100)]	0.0129624	1	1	1	1	O43559	Fibroblast growth factor receptor substrate 3 OS=Homo sapiens OX=9606 GN=FRS3 PE=1 SV=3	FRS3	plasma membrane;other membranes;other cell component	O43559 [485-492]	O43559 1xPhospho [S487(100)]	0	1280.62	1.211	0.28	132.6	172.8	142.7	134.1	147	119.3	147.4	109.2	148.1	122.6	132.6	180	172.8	164.8	181.4	234.1	198.1	150.9	144.2	106.4	0.243933
[K].SATLPYIKQEEFSPR.[S]	1xTMTpro [K8]; 1xTMTpro [N-Term]; 1xPhospho [S13(100)]	0.000142502	1	1	1	1	O75376	Nuclear receptor corepressor 1 OS=Homo sapiens OX=9606 GN=NCOR1 PE=1 SV=2	NCOR1	cytosol;cytoskeleton;nucleus;other cell component	O75376 [1099-1113]	O75376 1xPhospho [S1111(100)]	1	2454.29	0.784	-0.35	600.9	501.8	712.8	600.9	595.7	761.7	639.8	495.2	696.1	597.5	393.8	427	439.8	484	443.8	501.8	659.1	507.3	437.9	565.8	0.243933
[R].KDSLSVNEFK.[E]	2xTMTpro [K1; K10]; 1xTMTpro [N-Term]; 1xPhospho [S3(100)]	0.000568758	1	1	1	1	Q99584	Protein S100-A13 OS=Homo sapiens OX=9606 GN=S100A13 PE=1 SV=1	S100A13	non-structural extracellular;plasma membrane;other membranes;cytosol;nucleus;other cell component	Q99584 [30-39]	Q99584 1xPhospho [S32(100)]	1	2159.19	0.498	-1.01	580.4	364.2	483	423.5	482	725.5	760.2	774.7	686.1	490.3	580.4	477.2	388.8	372.3	351.2	367.6	364.2	904.5	283.8	288.8	0.243933
[R].NQSFGRGDNPPPAPQR.[V]	1xTMTpro [N-Term]; 1xPhospho [S3(100)]	8.62404e-05	1	1	1	1	Q9H2E6	Semaphorin-6A OS=Homo sapiens OX=9606 GN=SEMA6A PE=1 SV=3	SEMA6A	non-structural extracellular;plasma membrane;other membranes;other cell component	Q9H2E6 [950-965]	Q9H2E6 1xPhospho [S952(100)]	1	2122.02	0.395	-1.34	115.4	45.7	115.7	152.4	99.6	106.8	122.8	115.4	55.5	54.6	87.4	56.7	45.7	41.5	41.7	43	33.9	93.9	75.5	60.2	0.243933
[K].TVPNGGQPHSEDDSSEEEHSHDSMIR.[V]	1xTMTpro [N-Term]; 3xPhospho [S10(100); S14(100); S15(100)]	1.23718e-08	1	1	1	1	Q8IZ40	REST corepressor 2 OS=Homo sapiens OX=9606 GN=RCOR2 PE=1 SV=2	RCOR2	nucleus;other cell component	Q8IZ40 [22-47]	Q8IZ40 3xPhospho [S31(100); S35(100); S36(100)]	0	3421.3	1.452	0.54	94.5	129.8	94.5	93.2	138.6	88.9	63.4	132.4	106.8	130.1	114.9	114.8	129.8	149.8	129	123.3	156.8	81.4	260.8	220.6	0.244062
[R].LSEHSSPEEEASPHQR.[A]	1xTMTpro [N-Term]; 2xPhospho [S5(100); S6(100)]	5.4651e-09	1	1	1	1	Q9UD71	Protein phosphatase 1 regulatory subunit 1B OS=Homo sapiens OX=9606 GN=PPP1R1B PE=1 SV=2	PPP1R1B	cytosol;nucleus;other cell component	Q9UD71 [41-56]	Q9UD71 2xPhospho [S45(100); S46(100)]	0	2283.96	0.666	-0.59	195.2	117.7	195.2	113.5	464.2	156.9	84.4	181.2	250.5	299	270.5	85.5	91.3	108.7	96.5	117.7	121.3	83.3	270.9	180.1	0.244062
[K].LMLSTSEYSQSPKMESLSSHR.[I]	1xTMTpro [K13]; 1xTMTpro [N-Term]; 2xPhospho [S9(100); S11(100)]	2.75312e-08	1	1	1	1	Q12888	TP53-binding protein 1 OS=Homo sapiens OX=9606 GN=TP53BP1 PE=1 SV=2	TP53BP1	nucleus;other cell component	Q12888 [515-535]	Q12888 2xPhospho [S523(100); S525(100)]	1	3166.48	1.383	0.47	228.9	272.5	228.9	154.1	230.3	234.7	133.8	242.7	160	177.5	108.3	221.5	316.6	318.8	170.4	217.1	188.7	168.8	272.5	304.1	0.24407
[K].SSNSDRSTNLK.[R]	1xTMTpro [K11]; 1xTMTpro [N-Term]; 2xPhospho [S4(100); S7(100)]	0.000791001	1	1	1	1	Q15424	Scaffold attachment factor B1 OS=Homo sapiens OX=9606 GN=SAFB PE=1 SV=4	SAFB	nucleus;other cell component	Q15424 [504-514]	Q15424 2xPhospho [S507(100); S510(100)]	1	1976.93	1.065	0.09	356.1	379.4	356.1	367.3	314.1	342.7	376.3	356	330.4	361.1	364.8	381.7	326.6	379.4	458	375.1	332.6	538.6	384.1	538.8	0.24407
[R].SSGSPYGGGYGSGGGSGGYGSR.[R]	1xTMTpro [N-Term]; 1xPhospho [S4(100)]	2.19095e-15	1	1	2	7	P51991	Heterogeneous nuclear ribonucleoprotein A3 OS=Homo sapiens OX=9606 GN=HNRNPA3 PE=1 SV=2	HNRNPA3	nucleus;other cell component	P51991 [355-376]	P51991 1xPhospho [S358(100)]	0	2294.96	0.834	-0.26	1464.2	1221.5	1375	1450.4	1306	1457	1464.2	1558.7	1654.2	1731.7	1482.4	962.8	909.4	993.4	1199.2	1221.5	1279.4	1409.5	1562.3	1602	0.244147
[R].QLFHPEQLITGKEDAANNYAR.[G]	1xTMTpro [K12]; 1xTMTpro [N-Term]; 1xPhospho [Y19(100)]	2.78482e-09	1	6	1	1	P68363	Tubulin alpha-1B chain OS=Homo sapiens OX=9606 GN=TUBA1B PE=1 SV=1	TUBA1B	cytoskeleton;other cell component	P68363 [85-105]	P68363 1xPhospho [Y103(100)]	1	3103.59	0.827	-0.27	367.1	259.3	367.1	283	423.3	288.3	227.1	246.8	544.2	414.6	367.7	272.9	303.4	320.5	227.6	237.3	279.4	247.2	284.2	259.3	0.244147
[R].LEGYNSLEVTNV.[-]	1xTMTpro [N-Term]; 1xPhospho [S6(100)]	1.92077e-06	1	1	1	1	Q674X7	Kazrin OS=Homo sapiens OX=9606 GN=KAZN PE=1 SV=2	KAZN	plasma membrane;cytosol;cytoskeleton;nucleus;other cell component	Q674X7 [764-775]	Q674X7 1xPhospho [S769(100)]	0	1721.83	1.267	0.34	108.7	137.7	89.1	118	116.6	99.1	100.9	97	94.3	108.7	122.4	137.9	127.8	107.2	144	146.3	147.7	115.3	137.7	141.3	0.244147
[K].RIDFIPVSPAPSPTR.[G]	1xTMTpro [N-Term]; 2xPhospho [S8(100); S12(100)]	0.000131562	1	1	1	4	Q96E09	PPP2R1A-PPP2R2A-interacting phosphatase regulator 1 OS=Homo sapiens OX=9606 GN=PABIR1 PE=1 SV=1	PABIR1	nucleus;other cell component	Q96E09 [136-150]	Q96E09 2xPhospho [S143(100); S147(100)]	1	2117.05	0.811	-0.3	312.5	253.5	327.2	302.7	312.5	385.4	308.3	390.3	285.5	267.7	261.6	229.1	253.5	272.7	243.9	243	254.2	321.4	252.3	272.5	0.244147
[R].SISSSRSENVLSR.[L]	1xTMTpro [N-Term]; 1xPhospho [S7(99.3)]	2.17803e-06	1	1	1	1	Q9BQI7	PH and SEC7 domain-containing protein 2 OS=Homo sapiens OX=9606 GN=PSD2 PE=2 SV=3	PSD2	plasma membrane;other membranes;other cell component	Q9BQI7 [225-237]	Q9BQI7 1xPhospho [S231(99.3)]	1	1805.91	1.817	0.86	182.9	248.6	182.9	181.3	215.4	142.6	136.8	124.5	268.2	208	213.1	365.3	365.1	395	259.6	248.6	220.8	191.8	178.7	136.3	0.244147
[R].LPFRGNSYPGAAEGR.[A]	1xTMTpro [N-Term]; 1xPhospho [S7(100)]	5.78582e-06	1	1	1	1	Q9UEG4	Zinc finger protein 629 OS=Homo sapiens OX=9606 GN=ZNF629 PE=1 SV=2	ZNF629	nucleus	Q9UEG4 [619-633]	Q9UEG4 1xPhospho [S625(100)]	1	1975.97	1.402	0.49	201.4	327.2	302.8	206.1	233.3	298.2	171.5	141.6	284.1	201.4	128.3	256.8	327.2	417	188.8	218.7	281.9	204.5	359	384.9	0.244147
[R].RDTDSDTQDANDSSCK.[S]	1xCarbamidomethyl [C15]; 1xTMTpro [K16]; 1xTMTpro [N-Term]; 2xPhospho [T3(100); S5(100)]	2.49839e-10	1	1	1	1	Q9Y2H0	Disks large-associated protein 4 OS=Homo sapiens OX=9606 GN=DLGAP4 PE=1 SV=3	DLGAP4	plasma membrane;other membranes;other cell component	Q9Y2H0 [712-727]	Q9Y2H0 2xPhospho [T714(100); S716(100)]	1	2583.06	1.15	0.2	234.2	279.9	234.2	298.6	213.4	217.9	301.8	196.9	244.4	284.4	297.3	337.4	269.3	240	407.7	367.5	328.9	410.9	220.2	279.9	0.244147
[R].SSGPTQVPLPSSSFR.[S]	1xTMTpro [N-Term]; 1xPhospho [S13(98.8)]	0.000300709	1	1	1	1	Q13029	PR domain zinc finger protein 2 OS=Homo sapiens OX=9606 GN=PRDM2 PE=1 SV=3	PRDM2	ER/Golgi;nucleus	Q13029 [1538-1552]	Q13029 1xPhospho [S1550(98.8)]	0	1930.96	1.072	0.1	552.8	636.1	602.7	494.7	552.8	567	502.8	380.9	659.6	593.2	538	565.4	582.8	607.2	656.1	624.8	686.7	505.3	636.1	637.8	0.244223
[R].QPGLRQPSPSHDGSLSPLQDR.[A]	1xTMTpro [N-Term]; 1xPhospho [S8(100)]	2.03378e-07	1	1	1	1	Q96A00	Protein phosphatase 1 regulatory subunit 14A OS=Homo sapiens OX=9606 GN=PPP1R14A PE=1 SV=1	PPP1R14A	cytosol	Q96A00 [121-141]	Q96A00 1xPhospho [S128(100)]	1	2656.32	0.809	-0.31	163.2	135.7	163.2	139.7	286	152.2	115	153.5	342.6	384.4	196.7	131.8	135.7	142.4	123	123.1	124.2	128.9	174.2	158.8	0.244223
[R].LLSGPSQESPQTLGK.[E]	1xTMTpro [K15]; 1xTMTpro [N-Term]; 1xPhospho [S6(98.7)]	0.000674559	1	1	1	1	Q9BWE0	Replication initiator 1 OS=Homo sapiens OX=9606 GN=REPIN1 PE=1 SV=1	REPIN1	nucleus;other cell component	Q9BWE0 [19-33]	Q9BWE0 1xPhospho [S24(98.7)]	0	2230.2	0.792	-0.34	336.8	261.8	408	296.2	336.8	453.3	315.5	361.2	294.4	241.4	222.4	219.5	266.6	292.6	224.1	236.2	293.3	283.8	261.8	211.6	0.244603
[R].GLSLTETELEELR.[A]	1xTMTpro [N-Term]; 1xPhospho [S3(100)]	0.000782054	1	1	1	1	Q96JN2	Coiled-coil domain-containing protein 136 OS=Homo sapiens OX=9606 GN=CCDC136 PE=1 SV=3	CCDC136	other membranes	Q96JN2 [50-62]	Q96JN2 1xPhospho [S52(100)]	0	1873.95	2.704	1.44	158.8	393.8	158.8	150.8	221.6	149.2	135	145.6	330	281.1	428.7	515.6	461.6	444.8	404.2	393.8	232.4	287.6	336.7	96.5	0.24477
[R].SPSADQSLEDSPSK.[V]	1xTMTpro [K14]; 1xTMTpro [N-Term]; 1xPhospho [S3(99.5)]	7.96733e-06	1	1	1	1	O43526	Potassium voltage-gated channel subfamily KQT member 2 OS=Homo sapiens OX=9606 GN=KCNQ2 PE=1 SV=2	KCNQ2	plasma membrane;other membranes;other cell component	O43526 [466-479]	O43526 1xPhospho [S468(99.5)]	0	2136.04	1.28	0.36	176	225.3	166.3	159.5	245.6	176	135.1	261.6	178.9	210.9	207.2	237.4	281.3	295.5	225.3	225.4	216.9	160.1	298.7	205.6	0.244878
[K].ALYDVAEAEEHFPAPARPRSPSPISTLSHR.[A]	1xTMTpro [N-Term]; 3xPhospho [S20(100); S22(100); T/S/Y]	0.000208818	1	1	1	1	P41594	Metabotropic glutamate receptor 5 OS=Homo sapiens OX=9606 GN=GRM5 PE=1 SV=2	GRM5	plasma membrane;other membranes;other cell component	P41594 [999-1028]	P41594 3xPhospho [S1018(100); S1020(100); T/S/Y]	1	3845.78	2.534	1.34	33.6	78.2	33.6	32.3	44.9	37.8	28.5	30.8	40.9	37.6	35.4	69.4	106.9	92.7	52.8	82.2	78.2	41.5	45.4	31.3	0.244878
[R].IHLPLNYPPGSPDLGR.[H]	1xTMTpro [N-Term]; 1xPhospho [S11(100)]	4.34863e-10	1	1	1	12	Q08174	Protocadherin-1 OS=Homo sapiens OX=9606 GN=PCDH1 PE=1 SV=2	PCDH1	plasma membrane;other membranes;nucleus;other cell component	Q08174 [952-967]	Q08174 1xPhospho [S962(100)]	0	2130.11	1.62	0.7	1568.2	2238.3	1568.2	1227.9	1652.9	1378.3	1089.5	1174.2	2148.1	1727.3	1470.4	2416	2539.7	2778.9	2081.1	2238.3	2243.3	1428.6	1625	1488.9	0.244878
[R].RFSDSEGEETVPEPR.[L]	1xTMTpro [N-Term]; 1xPhospho [S3(100)]	2.16562e-06	1	1	1	1	Q13286	Battenin OS=Homo sapiens OX=9606 GN=CLN3 PE=1 SV=1	CLN3	plasma membrane;other membranes;cytosol;ER/Golgi;nucleus;other cytoplasmic organelle;other cell component	Q13286 [10-24]	Q13286 1xPhospho [S12(100)]	1	2118.97	0.623	-0.68	197.7	123.1	224.9	197.7	170.3	281.1	246.7	273.5	117.7	127.6	160.9	137.8	123.1	120.6	113.7	114.1	136.7	201.4	132.9	152.8	0.244878
[R].CSDPSLNEK.[W]	1xCarbamidomethyl [C1]; 1xTMTpro [K9]; 1xTMTpro [N-Term]; 1xPhospho [S2(100)]	0.000906715	1	1	1	1	Q13615	Myotubularin-related protein 3 OS=Homo sapiens OX=9606 GN=MTMR3 PE=1 SV=3	MTMR3	other membranes;cytosol;other cell component	Q13615 [632-640]	Q13615 1xPhospho [S633(100)]	0	1737.84	0.841	-0.25	597.7	475.4	617.5	898.4	525.1	574	872.3	597.7	510.9	496	743.4	593	465.4	406.9	502.7	505.1	497.2	716.5	475.4	453.7	0.244878
[R].SDGSENLCTPQQSR.[T]	1xCarbamidomethyl [C8]; 1xTMTpro [N-Term]; 1xPhospho [S4(100)]	4.2501e-07	1	1	1	2	Q15154	Pericentriolar material 1 protein OS=Homo sapiens OX=9606 GN=PCM1 PE=1 SV=5	PCM1	other membranes;cytosol;cytoskeleton;nucleus;other cell component	Q15154 [869-882]	Q15154 1xPhospho [S872(100)]	0	1962.85	0.764	-0.39	336.8	269.4	323	404.4	294.6	510.4	588.1	563.7	277	336.8	408.5	290	246.7	217.3	269.4	267.5	274.1	454.3	339.7	356.4	0.244878
[R].RKTSQSEEEEAPR.[G]	1xTMTpro [K2]; 1xTMTpro [N-Term]; 1xPhospho [S4(98.9)]	8.97563e-05	1	1	1	1	Q7RTP6	[F-actin]-monooxygenase MICAL3 OS=Homo sapiens OX=9606 GN=MICAL3 PE=1 SV=2	MICAL3	plasma membrane;other membranes;cytosol;cytoskeleton;nucleus;other cell component	Q7RTP6 [682-694]	Q7RTP6 1xPhospho [S685(98.9)]	2	2235.13	1.745	0.8	94.3	164.5	127.8	92.8	121.6	94.3	97.4	85.3	97.3	74.4	85.3	183.5	233.1	225.8	136.7	164.5	189	68.5	91.8	75.1	0.244878
[K].ISQSALPPLPGSPAIQINGEWETHK.[D]	1xTMTpro [K25]; 1xTMTpro [N-Term]; 1xPhospho [S12(100)]	3.66363e-10	1	1	1	1	Q8IWW6	Rho GTPase-activating protein 12 OS=Homo sapiens OX=9606 GN=ARHGAP12 PE=1 SV=1	ARHGAP12	plasma membrane;other cell component	Q8IWW6 [251-275]	Q8IWW6 1xPhospho [S262(100)]	0	3358.77	0.824	-0.28	261.9	213.6	261.9	221.9	304.5	248.8	218.2	239.7	266.5	263.7	250.2	200.1	213.6	213.6	201.4	200.4	239.4	191.8	224	217.4	0.244878
[R].ENPPVEDSSDEDDKRNQGNLYDK.[A]	2xTMTpro [K14; K23]; 1xTMTpro [N-Term]; 2xPhospho [S8(100); S9(100)]	1.80347e-05	1	1	1	1	Q8TCJ2	Dolichyl-diphosphooligosaccharide--protein glycosyltransferase subunit STT3B OS=Homo sapiens OX=9606 GN=STT3B PE=1 SV=1	STT3B	other membranes;ER/Golgi;other cell component	Q8TCJ2 [491-513]	Q8TCJ2 2xPhospho [S498(100); S499(100)]	2	3736.72	0.704	-0.51	328.1	239.7	328.1	404.1	275.9	461.7	521	449.6	304.9	322.6	328.9	271.1	231	230.3	344.3	312.6	292	432.4	239.7	227.6	0.244878
[K].FGFAIGSQTTK.[K]	1xTMTpro [K11]; 1xTMTpro [N-Term]; 1xPhospho [S7(100)]	1.62748e-06	1	1	1	2	Q8WW12	PEST proteolytic signal-containing nuclear protein OS=Homo sapiens OX=9606 GN=PCNP PE=1 SV=2	PCNP	nucleus	Q8WW12 [71-81]	Q8WW12 1xPhospho [S77(100)]	0	1844.98	1.48	0.57	567.2	756.4	661.4	567.2	408	594	636.6	593.9	238.7	296.9	237.2	659.2	839.6	868.3	775.6	756.4	669.9	481.8	413.6	574.4	0.244878
[K].QNTEESTIGR.[K]	1xTMTpro [N-Term]; 2xPhospho [T3(100); S6(100)]	0.00123303	1	1	1	1	Q9ULF5	Zinc transporter ZIP10 OS=Homo sapiens OX=9606 GN=SLC39A10 PE=1 SV=2	SLC39A10	plasma membrane;other membranes	Q9ULF5 [534-543]	Q9ULF5 2xPhospho [T536(100); S539(100)]	0	1598.68	1.231	0.3	227.7	270.4	244.9	227.7	207	247.6	336.3	225.9	218.1	200.2	195.8	225.8	250.1	196.8	304.8	386.9	299.7	549.6	236.3	270.4	0.244878
[K].LINEDSTSVETQANTSSNVSNDFQEDNLCQSER.[Q]	1xCarbamidomethyl [C29]; 1xTMTpro [N-Term]; 1xPhospho [S6(98.9)]	6.30512e-16	1	1	2	4	O60281	Zinc finger protein 292 OS=Homo sapiens OX=9606 GN=ZNF292 PE=1 SV=3	ZNF292	nucleus	O60281 [2492-2524]	O60281 1xPhospho [S2497(98.9)]	0	4115.79	1.286	0.36	234	256.4	245.5	227.6	302.3	197	188.4	241.3	180.1	234	243.1	284.6	321	329.3	253.4	235	255.2	206.1	311.6	256.4	0.244889
[K].ALEISPR.[S]	1xTMTpro [N-Term]; 1xPhospho [S5(100)]	0.00921878	1	1	1	1	Q8IY92	Structure-specific endonuclease subunit SLX4 OS=Homo sapiens OX=9606 GN=SLX4 PE=1 SV=3	SLX4	cytosol;nucleus;other cell component	Q8IY92 [1181-1187]	Q8IY92 1xPhospho [S1185(100)]	0	1169.63	0.827	-0.27	317.9	258.1	287.2	302.5	380.7	317.9	277.6	393.7	284	380.1	346.6	231.9	250.2	285	229.9	281.8	258.1	251.7	362.2	309.9	0.245052
[R].ADDADEFGYSR.[-]	1xTMTpro [N-Term]; 1xPhospho [S10(100)]	0.000522249	1	1	1	1	Q7KZF4	Staphylococcal nuclease domain-containing protein 1 OS=Homo sapiens OX=9606 GN=SND1 PE=1 SV=1	SND1	cytosol;nucleus;other cell component	Q7KZF4 [900-910]	Q7KZF4 1xPhospho [S909(100)]	0	1629.68	0.899	-0.15	412.9	371.3	384.3	436.7	412.9	443.5	498.8	518.5	396.7	371.4	417.1	373.2	368.2	371.3	335.6	338.1	328.4	476.5	399.7	321.2	0.245104
[R].SSSSSQESLNRPLSAK.[R]	1xTMTpro [K16]; 1xTMTpro [N-Term]; 1xPhospho [S5(100)]	0.00031833	1	1	1	1	Q7Z460	CLIP-associating protein 1 OS=Homo sapiens OX=9606 GN=CLASP1 PE=1 SV=1	CLASP1	cytosol;cytoskeleton;ER/Golgi;other cell component	Q7Z460 [555-570]	Q7Z460 1xPhospho [S559(100)]	0	2366.22	1.168	0.22	258.1	329	258.1	253.1	324	287.5	236.2	327.1	257.7	268.6	221.5	315.2	330.2	329	379	335.9	320.5	222.4	351.4	256.2	0.245104
[R].EHCDTEGEADDFDPGK.[K]	1xCarbamidomethyl [C3]; 1xTMTpro [K16]; 1xTMTpro [N-Term]; 1xPhospho [T5(100)]	3.64283e-11	1	1	1	2	Q9H8M2	Bromodomain-containing protein 9 OS=Homo sapiens OX=9606 GN=BRD9 PE=1 SV=2	BRD9	nucleus;other cell component	Q9H8M2 [99-114]	Q9H8M2 1xPhospho [T103(100)]	0	2510.07	1.133	0.18	401.1	463.5	401.1	411.2	363.5	382.5	453.9	409.1	373.8	340	456.2	316.7	395.2	422	541.2	463.5	460.8	531.9	442.8	570.4	0.245104
[K].YSDEQLNSGRQSPSQNER.[W]	1xTMTpro [N-Term]; 1xPhospho [S12(100)]	4.5e-07	1	1	1	2	P25054	Adenomatous polyposis coli protein OS=Homo sapiens OX=9606 GN=APC PE=1 SV=2	APC	plasma membrane;other membranes;cytosol;cytoskeleton;ER/Golgi;nucleus;other cell component	P25054 [1031-1048]	P25054 1xPhospho [S1042(100)]	1	2479.12	0.832	-0.26	401	333.7	401	375.2	447.3	370.1	326.4	311.5	626.4	518.2	468.3	327.6	357.1	333.7	342.5	389.3	401.4	333.4	350.4	239.2	0.245374
[K].IATISLESKSPPK.[T]	2xTMTpro [K9; K13]; 1xTMTpro [N-Term]; 1xPhospho [S10(99.4)]	0.00468906	1	1	1	1	Q8TEK3	Histone-lysine N-methyltransferase, H3 lysine-79 specific OS=Homo sapiens OX=9606 GN=DOT1L PE=1 SV=3	DOT1L	nucleus;other cell component	Q8TEK3 [1204-1216]	Q8TEK3 1xPhospho [S1213(99.4)]	1	2363.38	0.861	-0.22	356.5	322.8	366.1	346.1	273.4	375	386.2	287.9	356.5	372.6	355.4	237.1	195.3	195.1	322.8	331.7	268.2	351.1	287.1	328.5	0.245374
[R].SISPSALQDLLR.[T]	1xTMTpro [N-Term]; 1xPhospho [S3(100)]	1.28011e-05	1	1	1	3	Q92793	CREB-binding protein OS=Homo sapiens OX=9606 GN=CREBBP PE=1 SV=3	CREBBP	cytosol;nucleus;other cell component	Q92793 [2061-2072]	Q92793 1xPhospho [S2063(100)]	0	1683.9	0.8	-0.32	308.4	261.3	369.5	334.4	376.1	297.8	308.4	336.8	275.5	310.2	304.7	241.6	261.3	299.2	245.5	246.8	280.8	271.8	352.4	282.9	0.245374
[R].EAHSDENPSEGDGAVNKEEK.[D]	2xTMTpro [K17; K20]; 1xTMTpro [N-Term]; 1xPhospho [S4(100)]	1.09105e-08	1	1	1	2	Q9NZN5	Rho guanine nucleotide exchange factor 12 OS=Homo sapiens OX=9606 GN=ARHGEF12 PE=1 SV=1	ARHGEF12	other membranes;cytosol;other cell component	Q9NZN5 [1386-1405]	Q9NZN5 1xPhospho [S1389(100)]	1	3134.51	1.202	0.27	742.5	879.3	900.9	737.1	850.6	731.7	661.4	734.9	742.5	754.8	630	948.1	1055.8	1135.4	732.9	879.3	940.2	768.6	832.3	627.3	0.245374
[K].EIQSPLSSICDGSIALDAEPVTQPASLPR.[H]	1xCarbamidomethyl [C10]; 1xTMTpro [N-Term]; 1xPhospho [S4(100)]	1.46859e-11	1	1	1	2	Q9H6R7	WD repeat and coiled-coil-containing protein OS=Homo sapiens OX=9606 GN=WDCP PE=1 SV=1	WDCP		Q9H6R7 [498-526]	Q9H6R7 1xPhospho [S501(100)]	0	3435.7	1.186	0.25	280.5	332.6	267.1	350.6	280.5	235.5	261.9	253.8	324	351.8	347.7	388.9	332.6	270.3	459.2	411.8	364.8	301.5	329.3	348.9	0.24546
[R].DRSFSENGDR.[S]	1xTMTpro [N-Term]; 1xPhospho [S5(100)]	0.00118484	1	1	1	1	P47974	mRNA decay activator protein ZFP36L2 OS=Homo sapiens OX=9606 GN=ZFP36L2 PE=1 SV=3	ZFP36L2	nucleus;other cell component	P47974 [121-130]	P47974 1xPhospho [S125(100)]	1	1566.69	0.385	-1.38	139.1	59.5	137.8	169.8	139.1	231.8	329.4	350.6	50.7	65.8	116	40.8	53.6	55	58.1	59.5	62.1	239.4	121.9	48.5	0.245504
[R].ALGHSIQQR.[A]	1xTMTpro [N-Term]; 1xPhospho [S5(100)]	3.78969e-05	1	1	1	2	Q96ER9	Mitochondrial potassium channel OS=Homo sapiens OX=9606 GN=CCDC51 PE=1 SV=2	CCDC51	other membranes;mitochondrion	Q96ER9 [66-74]	Q96ER9 1xPhospho [S70(100)]	0	1393.73	1.298	0.38	363.8	472.3	365	363.8	326.9	557.5	565.2	476.1	245.1	275.5	257.4	401.3	472.3	526.2	655.7	636.4	672.4	412.2	353.4	410.9	0.245504
[K].ELLVSALQELESSTSNSPSNK.[H]	1xTMTpro [K21]; 1xTMTpro [N-Term]; 1xPhospho [S17(99.4)]	1.34038e-14	1	1	1	5	Q8WTW3	Conserved oligomeric Golgi complex subunit 1 OS=Homo sapiens OX=9606 GN=COG1 PE=1 SV=1	COG1	other membranes;ER/Golgi	Q8WTW3 [443-463]	Q8WTW3 1xPhospho [S459(99.4)]	0	2921.5	1.329	0.41	475.6	632.2	554.4	436.1	475.6	408.4	407.8	354.1	650.6	541.1	504.3	632.2	678.1	593.3	674.5	690.9	672.2	521.1	511.3	352.9	0.24561
[K].VLTEGSDQESEKDNSQCCDPATNER.[V]	2xCarbamidomethyl [C17; C18]; 1xTMTpro [K12]; 1xTMTpro [N-Term]; 2xPhospho [S6(100); S10(100)]	5.07366e-07	1	1	1	1	Q6AZW8	Zinc finger protein 660 OS=Homo sapiens OX=9606 GN=ZNF660 PE=1 SV=1	ZNF660	nucleus	Q6AZW8 [18-42]	Q6AZW8 2xPhospho [S23(100); S27(100)]	1	3637.53	0.739	-0.44	595	418.4	592.8	566.4	421.2	595	697.1	400.9	744.6	625.9	498.3	461.4	418.4	397.6	555.1	489.1	539.1	544.9	306.5	239.2	0.245702
[R].SSGDPEQIKEDSLSEESADAR.[S]	1xTMTpro [K9]; 1xTMTpro [N-Term]; 1xPhospho [S12(98.8)]	1.23011e-07	1	1	1	1	Q9BVS4	Serine/threonine-protein kinase RIO2 OS=Homo sapiens OX=9606 GN=RIOK2 PE=1 SV=2	RIOK2	cytosol;nucleus;other cell component	Q9BVS4 [369-389]	Q9BVS4 1xPhospho [S380(98.8)]	1	2938.38	0.668	-0.58	561.5	493.9	561.5	651.6	420.2	747.9	903.7	572.3	433.8	689	530.2	335.8	297.7	275.7	576.9	480.9	499.3	650.8	423.8	493.9	0.245702
[K].TQDGVALEIQPLNSQEGIDNEEK.[D]	1xTMTpro [K23]; 1xTMTpro [N-Term]; 1xPhospho [S14(100)]	1.99934e-10	1	1	1	1	P23634	Plasma membrane calcium-transporting ATPase 4 OS=Homo sapiens OX=9606 GN=ATP2B4 PE=1 SV=2	ATP2B4	plasma membrane;other membranes;cytoskeleton;other cell component	P23634 [315-337]	P23634 1xPhospho [S328(100)]	0	3215.6	0.892	-0.16	380.3	327.8	395.9	441.6	410.4	356.7	372.6	332.7	380.3	370.5	388.9	362.2	372.6	366.3	313	327.8	367.6	312.7	326.9	293.1	0.245769
[R].RESWISDIR.[A]	1xTMTpro [N-Term]; 1xPhospho [S3(100)]	0.00525707	1	1	1	1	P57737	Coronin-7 OS=Homo sapiens OX=9606 GN=CORO7 PE=1 SV=2	CORO7	other membranes;cytosol;ER/Golgi;other cell component	P57737 [19-27]	P57737 1xPhospho [S21(100)]	1	1545.77	1.522	0.61	146.7	198.2	145	146.7	187.7	111.9	115.6	136.7	159.7	168.5	172.5	216.7	223.2	242	198.2	208.6	168.7	133.1	192.7	130.7	0.245769
[K].GPSPPGAK.[R]	1xTMTpro [K8]; 1xTMTpro [N-Term]; 1xPhospho [S3(100)]	0.00458307	1	1	1	2	Q96S55	ATPase WRNIP1 OS=Homo sapiens OX=9606 GN=WRNIP1 PE=1 SV=2	WRNIP1	nucleus;other cell component	Q96S55 [63-70]	Q96S55 1xPhospho [S65(100)]	0	1398.76	1.305	0.38	261	317.5	215.6	338.6	208.9	205.8	306.9	300.2	176.5	261	343.1	346.2	281.2	230.6	365.7	317.5	255	355.3	348.7	456.2	0.245769
[R].SSPGSVAASPSGGGGR.[R]	1xTMTpro [N-Term]; 1xPhospho [S9(100)]	5.55947e-08	1	1	2	3	Q9BXB5	Oxysterol-binding protein-related protein 10 OS=Homo sapiens OX=9606 GN=OSBPL10 PE=1 SV=2	OSBPL10	other membranes;cytosol;cytoskeleton;other cell component	Q9BXB5 [56-71]	Q9BXB5 1xPhospho [S64(100)]	0	1714.81	0.692	-0.53	400.6	281	400.6	498	386.8	308.5	406.1	435.2	280.5	325	315.4	265.4	297	259	281	282	266	414.3	356.4	301.8	0.245769
[R].DSAPSTPTSPTEFLTPGLR.[S]	1xTMTpro [N-Term]; 1xPhospho [S9(97.7)]	4.65694e-07	1	1	1	2	Q9NZJ4	Sacsin OS=Homo sapiens OX=9606 GN=SACS PE=1 SV=2	SACS	mitochondrion;nucleus;other cell component	Q9NZJ4 [4256-4274]	Q9NZJ4 1xPhospho [S4264(97.7)]	0	2358.15	0.894	-0.16	578.7	542.6	557.7	578.7	674.1	532.8	517.4	555.5	664.7	740.5	634.2	498.2	531.4	516.3	477.5	542.6	554.3	485.2	614.3	594.1	0.245769
[K].LYSENEGMASNQGK.[M]	1xTMTpro [K14]; 1xTMTpro [N-Term]; 1xPhospho [S10(100)]	2.76883e-07	1	1	1	1	Q96EI5	Transcription elongation factor A protein-like 4 OS=Homo sapiens OX=9606 GN=TCEAL4 PE=1 SV=2	TCEAL4	nucleus	Q96EI5 [4-17]	Q96EI5 1xPhospho [S13(100)]	0	2216.06	1.465	0.55	224.6	339.3	306.2	239.9	254.2	237.5	204.2	197.4	246.9	206	224.6	372.5	391.6	361.2	343.6	339.3	330.4	207.5	195.6	213.5	0.245882
[K].QAGIGGEPAAAGAGCSPRPK.[Y]	1xCarbamidomethyl [C15]; 1xTMTpro [K20]; 1xTMTpro [N-Term]; 1xPhospho [S16(100)]	3.4601e-09	1	1	1	2	Q68DK7	Male-specific lethal 1 homolog OS=Homo sapiens OX=9606 GN=MSL1 PE=1 SV=3	MSL1	nucleus;other cell component	Q68DK7 [111-130]	Q68DK7 1xPhospho [S126(100)]	0	2540.29	0.923	-0.12	907	787.2	906.4	907	942.4	1091.7	993.5	996.4	852.7	1065.1	817.8	707.7	711.1	827.6	930.1	866.4	983.6	787.2	751.9	937.9	0.245928
[R].TFSESSVWSQQSSRPSLK.[D]	1xTMTpro [K18]; 1xTMTpro [N-Term]; 1xPhospho [S3(100)]	1.98739e-05	1	1	1	1	O15439	ATP-binding cassette sub-family C member 4 OS=Homo sapiens OX=9606 GN=ABCC4 PE=1 SV=3	ABCC4	plasma membrane;other membranes;ER/Golgi;nucleus	O15439 [653-670]	O15439 1xPhospho [S655(100)]	0	2729.38	0.587	-0.77	890.3	595.9	1713.2	1226.9	1267.4	890.3	1081	547.7	605.3	646.2	652	476.5	595.9	760	419.3	522.5	641.8	804.7	746.3	579	0.246263
[K].GSSTPVKN.[-]	1xTMTpro [K7]; 1xTMTpro [N-Term]; 1xPhospho [S3(98.6)]	0.0240051	1	1	1	1	O00399	Dynactin subunit 6 OS=Homo sapiens OX=9606 GN=DCTN6 PE=1 SV=1	DCTN6	cytosol;cytoskeleton;other cell component	O00399 [183-190]	O00399 1xPhospho [S185(98.6)]	1	1477.79	1.366	0.45	101.1	138.1	101.1	92.8	129.1	69.3	72.1	72.7	128.3	114.9	101.3	125.7	155	138.1	159	160.1	148.4	88.3	124.6	100.5	0.246445
[K].VFGDGSRLSAR.[L]	1xTMTpro [N-Term]; 1xPhospho [S9(100)]	0.000160637	1	1	2	4	Q16352	Alpha-internexin OS=Homo sapiens OX=9606 GN=INA PE=1 SV=2	INA	cytoskeleton;other cell component	Q16352 [18-28]	Q16352 1xPhospho [S26(100)]	1	1548.79	2.467	1.3	343.9	480.3	353.6	227.8	456.4	194.7	150.4	242	456.2	343.9	335.1	1123.5	1310.4	1239.2	480.3	483.8	471.1	239.4	331.5	214.1	0.246445
[R].LPCTSPSGSTTTQPAPDGVPGPLADTSLVTASAK.[V]	1xCarbamidomethyl [C3]; 1xTMTpro [K34]; 1xTMTpro [N-Term]; 1xPhospho [S5(97.2)]	0.000223602	1	1	1	3	Q5H9F3	BCL-6 corepressor-like protein 1 OS=Homo sapiens OX=9606 GN=BCORL1 PE=1 SV=2	BCORL1	plasma membrane;other membranes;nucleus	Q5H9F3 [526-559]	Q5H9F3 1xPhospho [S530(97.2)]	0	3970	0.813	-0.3	271.6	220.9	271.6	274.9	255.7	296.4	248.8	255	288.8	275.8	270.8	220.9	215.8	240.3	242.8	238.9	255.4	237	219	201	0.246445
[R].IACDEEFSDSEDEGEGGRR.[N]	1xCarbamidomethyl [C3]; 1xTMTpro [N-Term]; 1xPhospho [S10(100)]	1.22318e-10	1	1	2	12	Q92769	Histone deacetylase 2 OS=Homo sapiens OX=9606 GN=HDAC2 PE=1 SV=2	HDAC2	nucleus;other cell component	Q92769 [415-433]	Q92769 1xPhospho [S424(100)]	1	2542.04	1.176	0.23	3944.4	4925.8	4077.2	4187.1	4460.4	3446	3406.5	3193.1	3810.8	5199.3	3944.4	4925.8	4914.1	5086.2	5626.9	5379.1	5412.2	4229.6	4242.7	4220.9	0.246445
[R].RESASSSSSVK.[K]	1xTMTpro [K11]; 1xTMTpro [N-Term]; 1xPhospho [S3(100)]	0.00103351	1	1	1	1	Q9NPF5	DNA methyltransferase 1-associated protein 1 OS=Homo sapiens OX=9606 GN=DMAP1 PE=1 SV=1	DMAP1	cytosol;nucleus;other cell component	Q9NPF5 [452-462]	Q9NPF5 1xPhospho [S454(100)]	1	1812.93	0.724	-0.47	270.1	195.5	183.8	207	252.5	206.3	270.1	345.8	305.4	315.7	478.6	145.3	125.3	116.3	211.7	195.5	156.4	253.8	242.5	290.3	0.246445
[K].KLSLSSQLGSLEK.[F]	2xTMTpro [K1; K13]; 1xTMTpro [N-Term]; 1xPhospho [S3(100)]	4.87234e-05	1	1	1	1	Q9UHC1	DNA mismatch repair protein Mlh3 OS=Homo sapiens OX=9606 GN=MLH3 PE=1 SV=3	MLH3	nucleus;other cell component	Q9UHC1 [744-756]	Q9UHC1 1xPhospho [S746(100)]	1	2382.38	0.695	-0.52	390.6	271.6	390.6	327.2	398.1	443.8	334.3	442.4	346.6	333	299.3	220.9	271.6	306.7	262	264.6	279.2	342.6	385.2	365.6	0.246445
[R].EVQAEQPSSSSPR.[R]	1xTMTpro [N-Term]; 1xPhospho [S11(99.3)]	8.2935e-09	1	1	2	6	Q9Y388	RNA-binding motif protein, X-linked 2 OS=Homo sapiens OX=9606 GN=RBMX2 PE=1 SV=2	RBMX2	nucleus	Q9Y388 [178-190]	Q9Y388 1xPhospho [S188(99.3)]	0	1785.83	0.834	-0.26	1153.8	961.9	930.2	1172.8	1218.7	1040.6	1153.8	1234.1	860.9	1117.2	1209	717.5	896.4	941.2	961.9	912.2	969.7	1006.8	1249.5	612.8	0.246445
[K].SVLPTAIPAVLPAASPCSSPK.[T]	1xCarbamidomethyl [C17]; 1xTMTpro [K21]; 1xTMTpro [N-Term]; 2xPhospho [S15(100); S19(100)]	1.80377e-06	1	1	1	5	O94806	Serine/threonine-protein kinase D3 OS=Homo sapiens OX=9606 GN=PRKD3 PE=1 SV=1	PRKD3	other membranes;cytosol;nucleus	O94806 [13-33]	O94806 2xPhospho [S27(100); S31(100)]	0	2831.47	0.784	-0.35	578.9	477	612	578.9	440.2	666.3	666	445.7	614	568.1	507.8	388.2	403.3	443.8	522.2	498.7	531.6	580.4	429.9	477	0.246503
[R].NADDLEVSSDIIEAVAISSNSFITTGK.[D]	1xTMTpro [K27]; 1xTMTpro [N-Term]; 1xPhospho [S9(100)]	1.37131e-12	1	1	1	2	P50851	Lipopolysaccharide-responsive and beige-like anchor protein OS=Homo sapiens OX=9606 GN=LRBA PE=1 SV=4	LRBA	plasma membrane;other membranes;cytosol;ER/Golgi;other cytoplasmic organelle	P50851 [1044-1070]	P50851 1xPhospho [S1052(100)]	0	3484.76	0.78	-0.36	191.7	148.3	211.6	191.7	183.5	252.3	205.8	196.2	199.1	169.7	162.3	149.4	137.8	155.7	143	140.1	175.5	187.3	148.3	130	0.246503
[R].RGSDASDFDISEIQSVCSDVETVPQTHRPTPR.[A]	1xCarbamidomethyl [C17]; 1xTMTpro [N-Term]; 2xPhospho [S3(100); S6(100)]	1.47695e-09	1	1	1	1	Q03001	Dystonin OS=Homo sapiens OX=9606 GN=DST PE=1 SV=4	DST	extracellular matrix;plasma membrane;other membranes;cytosol;cytoskeleton;ER/Golgi;nucleus;other cell component	Q03001 [7508-7539]	Q03001 2xPhospho [S7510(100); S7513(100)]	1	4050.82	0.874	-0.19	211.5	199.1	201.8	211.5	283.1	161	169.2	196	254.6	358.3	329.7	188.5	200.8	207.4	122	147.9	160.8	162.7	209.7	199.1	0.246503
[R].ARRGSSSDEEGGPK.[A]	1xTMTpro [K14]; 1xTMTpro [N-Term]; 3xPhospho [S5(100); S6(100); S7(100)]	3.81139e-05	1	1	1	1	Q02952	A-kinase anchor protein 12 OS=Homo sapiens OX=9606 GN=AKAP12 PE=1 SV=4	AKAP12	plasma membrane;other membranes;cytosol;cytoskeleton;other cell component	Q02952 [692-705]	Q02952 3xPhospho [S696(100); S697(100); S698(100)]	2	2280.99	0.504	-0.99	142.8	109.6	507.5	243.3	166.2	731.1	142.8	27.1	680.7	116.6	47.2	55	109.6	181.3	68	136.4	154.3	58.7	60.5	39.8	0.246521
[K].SSSSLGSGSSRDSISSDSETSEPLSCR.[A]	1xCarbamidomethyl [C26]; 1xTMTpro [N-Term]; 2xPhospho [S13(100); S/T]	4.06021e-07	1	1	1	1	O75164	Lysine-specific demethylase 4A OS=Homo sapiens OX=9606 GN=KDM4A PE=1 SV=2	KDM4A	cytosol;nucleus;other cell component	O75164 [508-534]	O75164 2xPhospho [S520(100); S/T]	1	3226.34	1.103	0.14	212.5	234.3	204.5	218.6	212.5	216.5	238.6	234.7	209.5	182.4	213.2	245	230.4	234.3	255.2	292.3	298.8	222.1	263.7	193.5	0.246547
[R].DVATSPISPTENNTTPPDALTR.[N]	1xTMTpro [N-Term]; 1xPhospho [S8(100)]	3.62223e-13	1	1	3	11	Q13153	Serine/threonine-protein kinase PAK 1 OS=Homo sapiens OX=9606 GN=PAK1 PE=1 SV=2	PAK1	plasma membrane;other membranes;cytosol;cytoskeleton;nucleus;other cell component	Q13153 [216-237]	Q13153 1xPhospho [S223(100)]	0	2681.3	1.237	0.31	1864.7	2223.9	1649.5	1883.8	2211.3	1381.8	1350.6	1618.9	1747.1	1864.7	1890.8	2330.1	2479.7	2328.9	2211	2280.1	2223.9	1282.5	2452.6	1974.3	0.246547
[R].KMSFDIIDK.[S]	2xTMTpro [K1; K9]; 1xTMTpro [N-Term]; 1xPhospho [S3(100)]	0.000777619	1	1	1	1	Q8IX01	SURP and G-patch domain-containing protein 2 OS=Homo sapiens OX=9606 GN=SUGP2 PE=1 SV=2	SUGP2	nucleus	Q8IX01 [313-321]	Q8IX01 1xPhospho [S315(100)]	1	2089.16	0.481	-1.05	462.6	350	287.7	267.2	485.6	381.1	462.6	660.5	857.1	640.8	1000.4	334	368	350	196	294	197.3	556.6	412.6	146.1	0.246547
[R].VGSGQGGSPCWK.[K]	1xCarbamidomethyl [C10]; 1xTMTpro [K12]; 1xTMTpro [N-Term]; 1xPhospho [S8(100)]	1.05412e-05	1	1	1	1	Q9UMN6	Histone-lysine N-methyltransferase 2B OS=Homo sapiens OX=9606 GN=KMT2B PE=1 SV=1	KMT2B	nucleus	Q9UMN6 [344-355]	Q9UMN6 1xPhospho [S351(100)]	0	1907.93	0.783	-0.35	229.6	190.1	270.1	219.4	223	266.6	211.8	229.6	283.4	246.6	197.4	161	198.6	222.8	172.6	179.7	209	169.8	190.1	226.6	0.246547
[K].VSTTTDSPVSPAQAASPFIPLDELSSK.[-]	1xTMTpro [K27]; 1xTMTpro [N-Term]; 1xPhospho [S10(100)]	9.14004e-12	1	1	1	5	Q96E09	PPP2R1A-PPP2R2A-interacting phosphatase regulator 1 OS=Homo sapiens OX=9606 GN=PABIR1 PE=1 SV=1	PABIR1	nucleus;other cell component	Q96E09 [261-287]	Q96E09 1xPhospho [S270(100)]	0	3433.76	0.694	-0.53	957.7	761.4	1059.7	957.7	886.2	1414.1	1249.1	1541.3	783.3	827.2	825.1	665.1	654.5	698.7	761.4	743.1	829.3	1153	902.1	871.6	0.246581
[K].SPGSGHVK.[Q]	1xTMTpro [K8]; 1xTMTpro [N-Term]; 1xPhospho [S4(100)]	0.00110658	1	1	2	4	Q9C040	Tripartite motif-containing protein 2 OS=Homo sapiens OX=9606 GN=TRIM2 PE=1 SV=1	TRIM2	other cell component	Q9C040 [440-447]	Q9C040 1xPhospho [S443(100)]	0	1456.78	2.05	1.04	742.7	1375.1	851.9	606.5	1135.2	742.7	450.7	1026.7	524.8	673.3	604.1	967.4	1746.2	1825.4	664.7	1086.4	1011.1	602.5	1984	1375.1	0.246581
[K].SADSPPGCSGQALSLAPTPAEHGR.[S]	1xCarbamidomethyl [C8]; 1xTMTpro [N-Term]; 1xPhospho [S4(100)]	1.20938e-14	1	1	1	2	A7XYQ1	Sine oculis-binding protein homolog OS=Homo sapiens OX=9606 GN=SOBP PE=1 SV=2	SOBP	nucleus	A7XYQ1 [594-617]	A7XYQ1 1xPhospho [S597(100)]	0	2747.28	1.137	0.19	335.6	381.7	378	357.5	454.2	337	241.6	335.6	327.5	309.4	310.2	455.8	519.9	592.6	331.2	381.7	409.6	286.6	423.1	350.6	0.246686
[R].NVSTGSAENEEK.[S]	1xTMTpro [K12]; 1xTMTpro [N-Term]; 2xPhospho [S3(99.2); S6(100)]	0.000232704	1	1	1	1	O60271	C-Jun-amino-terminal kinase-interacting protein 4 OS=Homo sapiens OX=9606 GN=SPAG9 PE=1 SV=4	SPAG9	other membranes;cytosol;cytoskeleton;other cytoplasmic organelle;other cell component	O60271 [327-338]	O60271 2xPhospho [S329(99.2); S332(100)]	0	2032.91	1.507	0.59	271	429.8	190.4	290.2	208	234.8	381.2	271	256.3	460.4	386.4	360.7	313.6	277.8	429.8	466.3	360	444.3	365.7	430.5	0.246686
[R].KFSLDELAGPGAEGPSNLK.[S]	2xTMTpro [K1; K19]; 1xTMTpro [N-Term]; 1xPhospho [S3(100)]	1.80398e-11	1	1	1	2	O76064	E3 ubiquitin-protein ligase RNF8 OS=Homo sapiens OX=9606 GN=RNF8 PE=1 SV=1	RNF8	cytosol;nucleus;other cell component	O76064 [155-173]	O76064 1xPhospho [S157(100)]	1	2922.58	0.854	-0.23	643.3	583.2	810.9	640.2	643	851.5	682.7	657.1	782.3	643.3	608.6	518.8	524.4	576.1	549.3	583.2	688.9	673.7	627.4	700.2	0.246686
[K].SEDADRCTLPEHESPSQDISDACEAESTER.[C]	2xCarbamidomethyl [C7; C23]; 1xTMTpro [N-Term]; 1xPhospho [S14(100)]	7.02743e-11	1	1	1	1	Q32MZ4	Leucine-rich repeat flightless-interacting protein 1 OS=Homo sapiens OX=9606 GN=LRRFIP1 PE=1 SV=2	LRRFIP1	plasma membrane;other membranes;cytosol;cytoskeleton;nucleus;other cell component	Q32MZ4 [720-749]	Q32MZ4 1xPhospho [S733(100)]	1	3805.58	0.755	-0.4	252.3	196.9	268.7	252.3	197.3	314.6	307.8	315.5	212.9	212.6	219.8	190.6	186.3	196	200.1	182.1	214.9	253.9	196.9	179.6	0.246686
[K].RIDFTPVSPAPSPTRGFGK.[M]	1xTMTpro [K19]; 1xTMTpro [N-Term]; 2xPhospho [S8(100); S/T]	3.30423e-05	1	1	2	2	Q7Z309	PABIR family member 2 OS=Homo sapiens OX=9606 GN=PABIR2 PE=1 SV=2	PABIR2		Q7Z309 [108-126]	Q7Z309 2xPhospho [S115(100); S/T]	2	2798.43	0.401	-1.32	1295.9	567.5	2311.1	1236.1	1416.8	2184.9	1295.9	860.2	743	643.3	566.2	464.5	567.5	717.8	425.3	450.8	685.5	1200.7	733.3	627.7	0.246686
[K].SSSNDSVDEETAESDTSPVLEK.[E]	1xTMTpro [K22]; 1xTMTpro [N-Term]; 2xPhospho [S6(100); S14(100)]	2.54142e-07	1	1	2	2	Q99590	Protein SCAF11 OS=Homo sapiens OX=9606 GN=SCAF11 PE=1 SV=2	SCAF11	nucleus	Q99590 [400-421]	Q99590 2xPhospho [S405(100); S413(100)]	0	3094.35	0.785	-0.35	771.5	691.3	771.5	912	683.1	935.1	929.8	811.9	681.6	829.2	730.2	665	605.9	595.2	691.3	665.5	720.3	793.1	810.3	769.9	0.246686
[K].QLSAQSYGVTSSTAR.[R]	1xTMTpro [N-Term]; 1xPhospho [S3(100)]	1.24425e-07	1	1	1	2	P49790	Nuclear pore complex protein Nup153 OS=Homo sapiens OX=9606 GN=NUP153 PE=1 SV=2	NUP153	other membranes;cytosol;nucleus;other cell component	P49790 [295-309]	P49790 1xPhospho [S297(100)]	0	1939.94	1.169	0.23	433.7	535.2	426.6	433.7	449	397.3	405	365.4	417.4	460.7	457.8	566	558.9	611	369.4	423.8	391.4	454.2	591.4	535.2	0.246921
[R].CLSDPGPHPEPGEGEPFFPK.[G]	1xCarbamidomethyl [C1]; 1xTMTpro [K20]; 1xTMTpro [N-Term]; 1xPhospho [S3(100)]	8.23904e-05	1	1	1	1	P19634	Sodium/hydrogen exchanger 1 OS=Homo sapiens OX=9606 GN=SLC9A1 PE=1 SV=2	SLC9A1	plasma membrane;other membranes;mitochondrion;ER/Golgi;nucleus;other cell component	P19634 [794-813]	P19634 1xPhospho [S796(100)]	0	2882.37	1.661	0.73	847.9	1408.7	822.7	750.9	687.6	847.9	852.2	832.8	1207.1	954.6	811.5	1580.5	1426.3	1335.9	1408.7	1442.2	1267.5	1037.1	682.5	730.7	0.247017
[R].QNQQSSSDSGSSSSSEDERPK.[R]	1xTMTpro [K21]; 1xTMTpro [N-Term]; 1xPhospho [S13(100)]	1.49389e-08	1	1	1	1	Q8IYB3	Serine/arginine repetitive matrix protein 1 OS=Homo sapiens OX=9606 GN=SRRM1 PE=1 SV=2	SRRM1	cytosol;nucleus	Q8IYB3 [488-508]	Q8IYB3 1xPhospho [S500(100)]	0	2915.31	1.342	0.42	74.5	102.6	67	80.6	74.5	70.2	83	64.2	62.5	76.5	91.8	129	93.1	82.7	146.3	117.4	88.5	102.6	82.7	112.7	0.247144
[K].SNPTPMEPTSPGEHQQNSK.[L]	1xTMTpro [K19]; 1xTMTpro [N-Term]; 1xPhospho [S10(97.7)]	3.79098e-06	1	1	1	2	P78312	Protein FAM193A OS=Homo sapiens OX=9606 GN=FAM193A PE=1 SV=2	FAM193A		P78312 [1120-1138]	P78312 1xPhospho [S1129(97.7)]	0	2754.3	1.174	0.23	643.4	755.6	643.4	624.4	676.9	438.6	461.5	469.9	679.7	708.6	593.6	755.6	711.6	756.9	684.2	794.8	778.3	520.4	627.3	612	0.247184
[M].AADDDNGDGTSLFDVFSASPLK.[N]	1xTMTpro [K22]; 1xTMTpro [N-Term]; 1xPhospho [S19(100)]	9.51222e-08	1	1	1	2	Q9UKL3	CASP8-associated protein 2 OS=Homo sapiens OX=9606 GN=CASP8AP2 PE=1 SV=1	CASP8AP2	mitochondrion;nucleus;other cell component	Q9UKL3 [2-23]	Q9UKL3 1xPhospho [S20(100)]	0	2930.4	0.68	-0.56	213.9	153.7	226.1	213.9	196.2	239.3	226.1	224.4	192.1	188.6	166.4	142.1	142.3	152.3	151.4	153.7	173.7	200.4	189.7	169.1	0.247184
[K].SVVSDLEADDVK.[G]	1xTMTpro [K12]; 1xTMTpro [N-Term]; 1xPhospho [S1(100)]	2.89745e-05	1	1	2	2	P11388	DNA topoisomerase 2-alpha OS=Homo sapiens OX=9606 GN=TOP2A PE=1 SV=3	TOP2A	nucleus;other cell component	P11388 [1374-1385]	P11388 1xPhospho [S1374(100)]	0	1965.01	1.261	0.33	169.5	213.6	108.4	174.8	126.5	139.9	229.9	169.5	121.7	203.2	173.2	186.7	180	158.7	213.6	223.2	175.1	249.4	207.2	218.3	0.247528
[R].IEFADLSPSPSSFEK.[V]	1xTMTpro [K15]; 1xTMTpro [N-Term]; 1xPhospho [S12(100)]	4.0603e-08	1	1	1	1	Q6ZV73	FYVE, RhoGEF and PH domain-containing protein 6 OS=Homo sapiens OX=9606 GN=FGD6 PE=1 SV=2	FGD6	cytoskeleton;ER/Golgi;other cell component	Q6ZV73 [220-234]	Q6ZV73 1xPhospho [S231(100)]	0	2342.18	0.772	-0.37	170.5	110.4	143.1	174.9	129.5	146.5	223.4	192	169	170.5	215.8	123.9	110.4	102	109.6	108.2	86.6	182	151	128.4	0.247528
[R].QPSDSVSDTVALGVPGPR.[E]	1xTMTpro [N-Term]; 1xPhospho [S3(100)]	3.9913e-08	1	1	1	2	Q86VP3	Phosphofurin acidic cluster sorting protein 2 OS=Homo sapiens OX=9606 GN=PACS2 PE=1 SV=3	PACS2	mitochondrion;ER/Golgi	Q86VP3 [364-381]	Q86VP3 1xPhospho [S366(100)]	0	2166.08	1.074	0.1	545.2	607.4	462.6	545.2	556.5	426.2	578.4	543.5	565.4	477.9	583.7	664.1	705	646.8	501.9	556.7	495.5	653.8	607.4	538.4	0.247528
[K].TQEDEEEISTSPGVSEFVSDAFDACNLNQEDLR.[K]	1xCarbamidomethyl [C25]; 1xTMTpro [N-Term]; 1xPhospho [T10(97.1)]	1.6185e-14	1	1	2	5	Q96A49	Synapse-associated protein 1 OS=Homo sapiens OX=9606 GN=SYAP1 PE=1 SV=1	SYAP1	plasma membrane;other membranes;cytosol;ER/Golgi;nucleus;other cell component	Q96A49 [259-291]	Q96A49 1xPhospho [T268(97.1)]	0	4115.79	0.809	-0.31	397.4	306.8	280.7	391	365.2	461.8	577.6	555.4	358.9	397.4	495.9	295.3	299.2	256.8	319	306.8	280	533.9	376.3	298.4	0.247528
[R].QESVDQSEEAAR.[R]	1xTMTpro [N-Term]; 1xPhospho [S3(100)]	3.28542e-05	1	1	1	2	Q9H254	Spectrin beta chain, non-erythrocytic 4 OS=Homo sapiens OX=9606 GN=SPTBN4 PE=1 SV=2	SPTBN4	plasma membrane;other membranes;cytosol;cytoskeleton;nucleus;other cell component	Q9H254 [2252-2263]	Q9H254 1xPhospho [S2254(100)]	0	1732.77	1.2	0.26	447.6	630.6	359.5	654.8	525.4	142.9	364.5	284.7	398.3	447.6	719.6	906	630.6	404.5	921.7	834.3	492.3	521.8	513.5	813.2	0.247669
[R].SGAASSSSSSREK.[G]	1xTMTpro [K13]; 1xTMTpro [N-Term]; 1xPhospho [S9(99.4)]	5.91642e-05	1	1	1	4	Q9H7N4	Splicing factor, arginine/serine-rich 19 OS=Homo sapiens OX=9606 GN=SCAF1 PE=1 SV=3	SCAF1	nucleus	Q9H7N4 [754-766]	Q9H7N4 1xPhospho [S762(99.4)]	1	1928.96	1.758	0.81	56.4	96.8	124.3	70.5	62.3	87.8	56.4	51.2	59.2	41.2	38.3	80.1	131.4	96.8	79.6	99.2	118.1	74.1	108.3	94	0.247715
[K].DLFDYSPPLHK.[N]	1xTMTpro [K11]; 1xTMTpro [N-Term]; 1xPhospho [S6(100)]	2.76803e-05	1	1	1	12	Q9NYF8	Bcl-2-associated transcription factor 1 OS=Homo sapiens OX=9606 GN=BCLAF1 PE=1 SV=2	BCLAF1	nucleus;other cell component	Q9NYF8 [507-517]	Q9NYF8 1xPhospho [S512(100)]	0	2020.04	0.725	-0.46	3800	2997.6	4064.5	3800	3706.1	4503.9	4032.6	4322.2	3184.1	3308.8	3130.6	2511.3	2754.5	3106	2997.6	2948.3	3216.6	3684	3544.1	3363.3	0.247715
[K].TGSSTNNNEEEK.[S]	1xTMTpro [K12]; 1xTMTpro [N-Term]; 1xPhospho [S3(99.4)]	3.64252e-07	1	1	1	1	Q9UBS5	Gamma-aminobutyric acid type B receptor subunit 1 OS=Homo sapiens OX=9606 GN=GABBR1 PE=1 SV=1	GABBR1	non-structural extracellular;plasma membrane;other membranes;mitochondrion;ER/Golgi;other cell component	Q9UBS5 [876-887]	Q9UBS5 1xPhospho [S878(99.4)]	0	1997.93	1.542	0.63	223.4	344.6	248.3	223.4	140.5	74.1	96.4	41.3	234.4	281.4	244.9	534.3	344.6	237.7	1119.8	1566.2	955.1	172.8	118.3	132.2	0.247715
[R].ARSVDALDDLTPPSTAESGSR.[S]	1xTMTpro [N-Term]; 2xPhospho [S3(100); T11(100)]	6.44997e-09	1	1	1	1	Q86X29	Lipolysis-stimulated lipoprotein receptor OS=Homo sapiens OX=9606 GN=LSR PE=1 SV=4	LSR	non-structural extracellular;plasma membrane;other membranes;other cell component	Q86X29 [491-511]	Q86X29 2xPhospho [S493(100); T501(100)]	1	2609.18	0.582	-0.78	284.3	154	301.5	280.4	284.3	395.1	448.4	560.7	136.2	137	209	176.9	165.4	158.8	141.5	124.3	152	396.3	154	141.3	0.247768
[K].QIDSSPVGGETDETTVSQNYR.[G]	1xTMTpro [N-Term]; 1xPhospho [S5(99)]	1.03052e-11	1	1	1	4	O15027	Protein transport protein Sec16A OS=Homo sapiens OX=9606 GN=SEC16A PE=1 SV=4	SEC16A	other membranes;cytosol;ER/Golgi;other cell component	O15027 [565-585]	O15027 1xPhospho [S569(99)]	0	2667.21	0.942	-0.09	867.2	816.7	1076.4	1120.7	1115.6	833	868.2	867.2	844.4	851	924	677.7	795.7	791.2	846.1	816.7	808.5	708.3	1050.2	920.7	0.247911
[K].TSAALSTVGSAISR.[K]	1xTMTpro [N-Term]; 1xPhospho [S10(100)]	2.75318e-09	1	1	1	2	O43399	Tumor protein D54 OS=Homo sapiens OX=9606 GN=TPD52L2 PE=1 SV=2	TPD52L2	other cell component	O43399 [140-153]	O43399 1xPhospho [S149(100)]	0	1704.89	0.811	-0.3	524.4	425.2	524.4	582.8	429.7	581.9	623.7	513	434.1	462.4	352.2	434.1	425.2	393.3	386.9	422	422.1	483.3	369.4	443.8	0.247911
[R].SRSSSSSQSR.[S]	1xTMTpro [N-Term]; 1xPhospho [S3(95.5)]	0.00269397	1	1	1	1	O95218	Zinc finger Ran-binding domain-containing protein 2 OS=Homo sapiens OX=9606 GN=ZRANB2 PE=1 SV=2	ZRANB2	nucleus	O95218 [231-240]	O95218 1xPhospho [S233(95.5)]	1	1452.68	1.975	0.98	54.9	135.3	114.9	93.2	98.5	69.1	37.4	26.8	69.5	54.9	49	132.7	194.5	226.4	110.5	135.3	145.9	33	120	7.5	0.247911
[R].GRDLPYHSNSEK.[K]	1xTMTpro [K12]; 1xTMTpro [N-Term]; 1xPhospho [S10(100)]	6.5944e-05	1	1	1	1	Q71H61	Immunoglobulin-like domain-containing receptor 2 OS=Homo sapiens OX=9606 GN=ILDR2 PE=1 SV=1	ILDR2	other membranes;ER/Golgi;nucleus;other cell component	Q71H61 [607-618]	Q71H61 1xPhospho [S616(100)]	1	2091.05	0.602	-0.73	221.6	115.9	280.1	498.6	247.9	359.3	221.6	187.5	184.9	188.7	110.8	177.2	229.2	302	94.7	115.9	122.2	111.4	148.7	69.8	0.247911
[R].LEAVTARSFEEEGEHLGSR.[K]	1xTMTpro [N-Term]; 1xPhospho [S8(100)]	6.44984e-08	1	1	1	1	Q9BXW6	Oxysterol-binding protein-related protein 1 OS=Homo sapiens OX=9606 GN=OSBPL1A PE=1 SV=2	OSBPL1A	other membranes;cytosol;other cytoplasmic organelle;other cell component	Q9BXW6 [492-510]	Q9BXW6 1xPhospho [S499(100)]	1	2501.2	0.486	-1.04	164.1	79.8	203.8	118.8	164.1	454	179.8	348.7	67.9	105.9	59.9	58.3	79.8	112	52.5	65.4	98.3	113.7	131.5	116.2	0.247911
[R].GTQIEENPLEENILAGEAASQAGDSGNEAANR.[G]	1xTMTpro [N-Term]; 1xPhospho [S25(100)]	2.26704e-08	1	1	1	1	Q9P2G1	Ankyrin repeat and IBR domain-containing protein 1 OS=Homo sapiens OX=9606 GN=ANKIB1 PE=1 SV=3	ANKIB1	other cell component	Q9P2G1 [1034-1065]	Q9P2G1 1xPhospho [S1058(100)]	0	3639.67	1.345	0.43	168.4	224.1	172.7	165.6	168.4	157.4	169.1	150.2	192.3	185.1	186.7	223.4	228.1	226.5	208.6	224.1	227.9	170.5	183.3	161.4	0.247911
[R].TRDPTPRPPGLPEEATALAAPSPPR.[A]	1xTMTpro [N-Term]; 1xPhospho [S22(100)]	9.24471e-10	1	1	1	2	Q96GP6	Scavenger receptor class F member 2 OS=Homo sapiens OX=9606 GN=SCARF2 PE=1 SV=5	SCARF2	other membranes	Q96GP6 [721-745]	Q96GP6 1xPhospho [S742(100)]	1	2978.54	0.734	-0.45	160.3	117.7	160.3	187.2	152	225.8	235.6	310.9	119.7	134.1	162	117.7	129.1	101.2	109.2	110.9	105.4	219.2	117	123.9	0.247986
[K].YTSSSSGGESSCEEGR.[M]	1xCarbamidomethyl [C12]; 1xTMTpro [N-Term]; 1xPhospho [S6(99)]	2.44189e-09	1	1	1	1	Q2KJY2	Kinesin-like protein KIF26B OS=Homo sapiens OX=9606 GN=KIF26B PE=1 SV=1	KIF26B	cytoskeleton;other cell component	Q2KJY2 [808-823]	Q2KJY2 1xPhospho [S813(99)]	0	2063.82	0.606	-0.72	333.7	185	272	333.7	339.3	106.2	212.7	132.1	355.2	276.4	353.5	237.1	185	178.9	114.6	155.9	113.6	214.1	243.8	200.7	0.248246
[R].SFSLSSNFTTPEEVPTGTK.[S]	1xTMTpro [K19]; 1xTMTpro [N-Term]; 1xPhospho [S3(100)]	2.21581e-08	1	1	1	3	P17029	Zinc finger protein with KRAB and SCAN domains 1 OS=Homo sapiens OX=9606 GN=ZKSCAN1 PE=1 SV=3	ZKSCAN1	nucleus	P17029 [357-375]	P17029 1xPhospho [S359(100)]	0	2717.36	1.272	0.35	618.2	883.4	804	618.2	605.1	947.9	804.1	988.1	637.9	551.7	513.2	648.4	786.4	859.5	820.6	883.4	898.7	1024.6	944	837.4	0.248425
[R].QASAAQEAQEDGLPDTSSAAAADPL.[-]	1xTMTpro [N-Term]; 1xPhospho [S3(100)]	3.21248e-10	1	1	2	4	Q9H9B1	Histone-lysine N-methyltransferase EHMT1 OS=Homo sapiens OX=9606 GN=EHMT1 PE=1 SV=4	EHMT1	nucleus;other cell component	Q9H9B1 [1274-1298]	Q9H9B1 1xPhospho [S1276(100)]	0	2798.27	0.804	-0.31	425.9	334.6	425.9	439.5	361.8	446.3	479	370.2	497.6	391	411.5	384.2	334.6	326.5	358.9	325.2	385.7	469.5	318.1	333	0.248425
[R].TNSMQQLEQWIK.[I]	1xTMTpro [K12]; 1xTMTpro [N-Term]; 1xPhospho [S3(100)]	1.16842e-06	1	1	2	5	Q9HAU0	Pleckstrin homology domain-containing family A member 5 OS=Homo sapiens OX=9606 GN=PLEKHA5 PE=1 SV=1	PLEKHA5	cytosol;nucleus;other cell component	Q9HAU0 [408-419]	Q9HAU0 1xPhospho [S410(100)]	0	2194.12	0.823	-0.28	1111.4	858.8	1932.8	2229.3	1293.4	1042.9	1862.8	872	1111.4	1071.2	1172.5	826.7	769.3	823.3	806.2	883.4	858.8	1612.9	1098.6	1029.7	0.248685
[K].MWSESSLDEPYEK.[V]	1xTMTpro [K13]; 1xTMTpro [N-Term]; 1xPhospho [S6(100)]	1.64594e-05	1	1	2	2	Q9P2Q2	FERM domain-containing protein 4A OS=Homo sapiens OX=9606 GN=FRMD4A PE=1 SV=3	FRMD4A	cytoskeleton;other cell component	Q9P2Q2 [610-622]	Q9P2Q2 1xPhospho [S615(100)]	0	2289.06	0.802	-0.32	634.6	429.9	701.7	595.6	643.8	373	492.3	315	755.3	634.6	619.9	537.2	485.7	516.2	383.9	444.1	414.3	451.1	429.9	421.8	0.248706
[R].GAAASPEPAR.[A]	1xTMTpro [N-Term]; 1xPhospho [S5(100)]	0.000196125	1	1	1	1	P84157	Matrix-remodeling-associated protein 7 OS=Homo sapiens OX=9606 GN=MXRA7 PE=1 SV=1	MXRA7	other membranes;ER/Golgi	P84157 [30-39]	P84157 1xPhospho [S34(100)]	0	1310.64	1.492	0.58	81.4	149.3	52.2	81.4	98.5	57.6	79.8	91.4	71.5	125.3	204.1	198.2	151.5	99.9	185.5	119.1	88.9	173.8	132.4	149.3	0.248849
[R].GDSEALDEES.[-]	1xTMTpro [N-Term]; 1xPhospho [S3(100)]	0.000240799	1	1	1	1	Q7Z4V5	Hepatoma-derived growth factor-related protein 2 OS=Homo sapiens OX=9606 GN=HDGFL2 PE=1 SV=1	HDGFL2	nucleus;other cell component	Q7Z4V5 [662-671]	Q7Z4V5 1xPhospho [S664(100)]	0	1435.58	1.25	0.32	92.7	116.6	76.1	106.6	93.3	79.6	92.7	159.8	62.4	90.6	137.4	123.9	116.6	97.2	168	106.2	94.7	304.9	121.2	290.4	0.248849
[K].LFAGSLAPLLQPGAAGGEIPAVQASSGSPK.[A]	1xTMTpro [K30]; 1xTMTpro [N-Term]; 1xPhospho [S28(100)]	8.38934e-12	1	1	1	2	O95359	Transforming acidic coiled-coil-containing protein 2 OS=Homo sapiens OX=9606 GN=TACC2 PE=1 SV=3	TACC2	plasma membrane;other membranes;cytosol;cytoskeleton;nucleus;other cell component	O95359 [1286-1315]	O95359 1xPhospho [S1313(100)]	0	3479.88	0.304	-1.72	255.8	76.7	258.2	255.8	161.2	274.5	346.5	169.4	38.6	53.3	120.6	75.8	80.4	77.7	57.8	59.2	75	232.8	76.7	75.3	0.248868
[K].AFGPGLQGGSAGSPARFTIDTK.[G]	1xTMTpro [K22]; 1xTMTpro [N-Term]; 1xPhospho [S13(100)]	0.000101766	1	1	1	1	P21333	Filamin-A OS=Homo sapiens OX=9606 GN=FLNA PE=1 SV=4	FLNA	non-structural extracellular;plasma membrane;other membranes;cytosol;cytoskeleton;ER/Golgi;nucleus;other cell component	P21333 [1072-1093]	P21333 1xPhospho [S1084(100)]	1	2823.47	0.754	-0.41	192.5	152.7	362.3	191.4	233.9	342.5	173.3	156.8	291.5	192.5	135.5	138	152.7	207.9	127.6	155.3	216.2	147.2	145.2	135.5	0.248868
[K].TDRVGVEASEETPQTSSSSARPGTPSDHQSQEASQFER.[K]	1xTMTpro [N-Term]; 1xPhospho [S19(92)]	2.66034e-08	1	1	2	4	Q6Y7W6	GRB10-interacting GYF protein 2 OS=Homo sapiens OX=9606 GN=GIGYF2 PE=1 SV=1	GIGYF2	cytosol;ER/Golgi;other cytoplasmic organelle;other cell component	Q6Y7W6 [359-396]	Q6Y7W6 1xPhospho [S377(92)]	1	4460.02	0.45	-1.15	622.2	279.9	622.2	371	731.2	1065.7	337.7	1109.1	280	328.6	205.1	179.7	279.9	341.7	154	225.6	324.2	185.9	561.1	283.9	0.248868
[K].RSSNPPAR.[S]	1xTMTpro [N-Term]; 1xPhospho [S3(100)]	0.00392777	1	1	1	2	P23588	Eukaryotic translation initiation factor 4B OS=Homo sapiens OX=9606 GN=EIF4B PE=1 SV=2	EIF4B	cytosol;translational apparatus	P23588 [487-494]	P23588 1xPhospho [S489(100)]	1	1268.64	0.835	-0.26	201.2	168	201.2	159.5	204.2	220.1	205.7	223.9	244.3	198.9	196.2	140.1	168	183.1	143.5	155.7	131.8	190.1	183.2	155.7	0.248888
[K].RETPDENGK.[T]	1xTMTpro [K9]; 1xTMTpro [N-Term]; 1xPhospho [T3(100)]	0.000390725	1	1	1	1	Q5VWQ0	Lysine-specific demethylase 9 OS=Homo sapiens OX=9606 GN=RSBN1 PE=1 SV=2	RSBN1	nucleus	Q5VWQ0 [234-242]	Q5VWQ0 1xPhospho [T236(100)]	1	1733.87	1.106	0.15	232.4	259	190.4	229.2	226.8	213	274.9	258.2	193.2	234.1	232.4	277.4	250.8	245.5	265.9	237.3	266.6	316.3	235	259	0.248888
[K].RIDFIPVSPAPSPTR.[G]	1xTMTpro [N-Term]; 1xPhospho [S12(100)]	2.20314e-07	1	1	1	1	Q96E09	PPP2R1A-PPP2R2A-interacting phosphatase regulator 1 OS=Homo sapiens OX=9606 GN=PABIR1 PE=1 SV=1	PABIR1	nucleus;other cell component	Q96E09 [136-150]	Q96E09 1xPhospho [S147(100)]	1	2037.09	0.758	-0.4	209.6	159.9	226.2	209.6	207.3	217.2	202.2	217.5	171.8	170.5	180.1	145.3	158.8	171.2	162.2	147.9	159.9	169	171.2	159.8	0.248888
[R].GTGGSESSRASGLVGR.[K]	1xTMTpro [N-Term]; 2xPhospho [S5(100); S11(100)]	5.25029e-06	1	1	2	3	Q9UH99	SUN domain-containing protein 2 OS=Homo sapiens OX=9606 GN=SUN2 PE=1 SV=3	SUN2	other membranes;nucleus;other cytoplasmic organelle	Q9UH99 [106-121]	Q9UH99 2xPhospho [S110(100); S116(100)]	1	1941.88	1.123	0.17	338.1	387	326.6	338.1	380.4	304.7	294.2	348.6	365	322.8	358.1	353.7	380.6	379.8	387	360.6	401.8	301.1	420.4	398.5	0.248888
[R].YSEPVSLGSAQSPPLSPLALGIK.[E]	1xTMTpro [K23]; 1xTMTpro [N-Term]; 1xPhospho [S12(100)]	1.16189e-11	1	1	1	2	Q9C0D6	FH2 domain-containing protein 1 OS=Homo sapiens OX=9606 GN=FHDC1 PE=1 SV=2	FHDC1	cytoskeleton;ER/Golgi;other cell component	Q9C0D6 [649-671]	Q9C0D6 1xPhospho [S660(100)]	0	2999.64	0.852	-0.23	337.1	285.2	337.1	256.5	350.9	334.9	270.7	345.8	515.5	442.8	346.6	301	323.6	360	285.2	255.4	313	235.3	243.1	195.9	0.249023
[K].SGSGSESEPSSR.[G]	1xTMTpro [N-Term]; 1xPhospho [S3(100)]	4.9283e-05	1	1	1	1	O14641	Segment polarity protein dishevelled homolog DVL-2 OS=Homo sapiens OX=9606 GN=DVL2 PE=1 SV=1	DVL2	plasma membrane;other membranes;cytosol;nucleus;other cell component	O14641 [616-627]	O14641 1xPhospho [S618(100)]	0	1550.67	0.454	-1.14	390.1	204.5	390.1	424.7	299	443.3	545.8	450.8	184.5	231.8	285.2	164.5	151.2	148.8	204.5	199.5	209.6	493.3	300.5	275.7	0.24924
[R].GSSVESLPPTSEGKR.[M]	1xTMTpro [K14]; 1xTMTpro [N-Term]; 1xPhospho [S3(100)]	3.2667e-05	1	1	1	3	O43318	Mitogen-activated protein kinase kinase kinase 7 OS=Homo sapiens OX=9606 GN=MAP3K7 PE=1 SV=1	MAP3K7	plasma membrane;other membranes;cytosol;other cytoplasmic organelle;other cell component	O43318 [373-387]	O43318 1xPhospho [S375(100)]	1	2219.16	0.817	-0.29	1188.3	970.8	1326.5	1188.3	1179.9	1611.7	1416.5	1314.5	1072.7	830	988.7	847.8	970.8	1056.8	701.8	812	931.7	1278	1149.3	733.3	0.24924
[K].SLLDASEEAIKK.[D]	2xTMTpro [K11; K12]; 1xTMTpro [N-Term]; 1xPhospho [S1(100)]	4.17609e-05	1	1	1	1	P18206	Vinculin OS=Homo sapiens OX=9606 GN=VCL PE=1 SV=4	VCL	non-structural extracellular;plasma membrane;other membranes;cytosol;cytoskeleton;other cell component	P18206 [721-732]	P18206 1xPhospho [S721(100)]	1	2296.3	0.521	-0.94	344.7	206	294.1	375.9	223.1	353.2	885.7	942.8	354.9	328.5	344.7	222.3	177.9	214	206	160.5	227.6	726.3	179.7	154.5	0.24924
[R].DTGLGDKPFPLDTAEEGPPSTAIQGTPPSVPGLGQEEHVMK.[E]	2xTMTpro [K7; K41]; 1xTMTpro [N-Term]; 1xPhospho [T26(97.9)]	4.73766e-09	1	1	1	1	P78559	Microtubule-associated protein 1A OS=Homo sapiens OX=9606 GN=MAP1A PE=1 SV=6	MAP1A	cytosol;cytoskeleton;other cell component	P78559 [551-591]	P78559 1xPhospho [T576(97.9)]	0	5192.63	0.795	-0.33	217.6	181	242.1	217.6	209.5	276.6	247.5	218.5	245.8	216	182	168.4	181	193	164.3	192	199.6	217.1	171.8	159.5	0.24924
[R].QEQSPNANNDQPEDLIQGCSESDSSVLR.[M]	1xCarbamidomethyl [C19]; 1xTMTpro [N-Term]; 1xPhospho [S4(100)]	3.58085e-10	1	1	1	1	Q12830	Nucleosome-remodeling factor subunit BPTF OS=Homo sapiens OX=9606 GN=BPTF PE=1 SV=3	BPTF	nucleus;other cell component	Q12830 [1248-1275]	Q12830 1xPhospho [S1251(100)]	0	3501.54	1.455	0.54	195.7	269.3	161.9	185	248.3	193.7	195.7	244.8	177.2	199	232.5	197.4	272.4	269.3	220.5	208.8	206	216.1	317.1	313.1	0.24924
[R].LSVPYVPQVTDEDRLSR.[R]	1xTMTpro [N-Term]; 1xPhospho [S16(100)]	4.08177e-05	1	1	1	1	Q14156	Protein EFR3 homolog A OS=Homo sapiens OX=9606 GN=EFR3A PE=1 SV=2	EFR3A	plasma membrane;other membranes;cytosol	Q14156 [679-695]	Q14156 1xPhospho [S694(100)]	1	2358.2	0.498	-1.01	268.9	152.5	268.9	275.5	228.9	592.8	525.4	788.1	132.4	146	167	133.8	129.5	143.9	152.5	142.2	158.6	402.8	152.8	146.7	0.24924
[K].KAASTDLGAGETVVGK.[V]	2xTMTpro [K1; K16]; 1xTMTpro [N-Term]; 1xPhospho [T5(99.3)]	0.000153472	1	1	1	1	Q15032	R3H domain-containing protein 1 OS=Homo sapiens OX=9606 GN=R3HDM1 PE=1 SV=3	R3HDM1		Q15032 [970-985]	Q15032 1xPhospho [T974(99.3)]	1	2496.39	0.857	-0.22	354.8	296.8	376.4	293.4	354.8	413.8	423.1	358.8	360.9	280.9	265.5	276.9	303.9	340.3	266	244.3	278.7	315.9	296.8	227.6	0.24924
[R].NVPASDEEEGAVLFDNSSK.[V]	1xTMTpro [K19]; 1xTMTpro [N-Term]; 1xPhospho [S5(100)]	7.10757e-07	1	1	1	1	Q6ZVL6	UPF0606 protein KIAA1549L OS=Homo sapiens OX=9606 GN=KIAA1549L PE=2 SV=2	KIAA1549L	other membranes	Q6ZVL6 [1329-1347]	Q6ZVL6 1xPhospho [S1333(100)]	0	2696.29	1.456	0.54	93.6	127	84.9	104.9	93.6	54.3	58.4	51.2	116.6	111.2	112.6	168	136.2	124.3	127	165.1	125.3	87.5	118.1	78.6	0.24924
[K].DITTSADQIAEVK.[T]	1xTMTpro [K13]; 1xTMTpro [N-Term]; 1xPhospho [S5(99.2)]	0.000458204	1	1	1	1	Q76I76	Protein phosphatase Slingshot homolog 2 OS=Homo sapiens OX=9606 GN=SSH2 PE=1 SV=1	SSH2	cytoskeleton;other cell component	Q76I76 [483-495]	Q76I76 1xPhospho [S487(99.2)]	0	2079.09	1.619	0.7	147.8	239.3	197.3	140.9	321.7	147.8	127.9	164.4	130.9	139.9	147.4	194.9	319.4	363	166.1	185.2	207.2	121.3	349.7	239.3	0.24924
[R].LPDGSSFTNQFPSDAPLEEAR.[Q]	1xTMTpro [N-Term]; 1xPhospho [S6(98.9)]	1.3788e-05	1	1	1	2	Q92575	UBX domain-containing protein 4 OS=Homo sapiens OX=9606 GN=UBXN4 PE=1 SV=2	UBXN4	other membranes;cytosol;ER/Golgi;nucleus	Q92575 [326-346]	Q92575 1xPhospho [S331(98.9)]	0	2662.24	1.142	0.19	179.7	204.2	179.7	174.4	209.9	192.2	178.8	173.6	205.5	191.1	194	255.3	237	251.5	204.2	195.9	223.4	177.1	244.6	197.8	0.24924
[R].NGPSSSPFSSPASSR.[S]	1xTMTpro [N-Term]; 1xPhospho [S6(100)]	2.14109e-07	1	3	1	1	Q96HA1	Nuclear envelope pore membrane protein POM 121 OS=Homo sapiens OX=9606 GN=POM121 PE=1 SV=2	POM121	other membranes;ER/Golgi;nucleus	Q96HA1 [430-444]	Q96HA1 1xPhospho [S435(100)]	0	1848.84	0.768	-0.38	490.5	324.1	490.5	557.9	365.9	550	740.2	479.7	375.2	421.8	463.5	352.9	309.2	257.8	477.7	447.3	430.9	514.1	324.1	282	0.24924
[K].TEELIESPKLESSEGEIIQTVDR.[Q]	1xTMTpro [K9]; 1xTMTpro [N-Term]; 1xPhospho [S7(100)]	5.75348e-09	1	1	1	2	Q99590	Protein SCAF11 OS=Homo sapiens OX=9606 GN=SCAF11 PE=1 SV=2	SCAF11	nucleus	Q99590 [602-624]	Q99590 1xPhospho [S608(100)]	1	3290.69	0.467	-1.1	1018.6	570.2	889.1	1382.9	583.6	1220.5	1988.4	786.4	747.8	1018.6	1027	556.3	341	297.1	697.3	570.2	486.6	1514	525.2	571.5	0.24924
[R].ASSDIVSLAGPSAGPGSSEGGCSR.[R]	1xCarbamidomethyl [C22]; 1xTMTpro [N-Term]; 3xPhospho [S17(100); S18(100); S]	1.04811e-05	1	1	1	2	Q9BQ89	Protein FAM110A OS=Homo sapiens OX=9606 GN=FAM110A PE=1 SV=1	FAM110A	cytosol;cytoskeleton;nucleus;other cell component	Q9BQ89 [227-250]	Q9BQ89 3xPhospho [S243(100); S244(100); S]	0	2750.11	1.198	0.26	210.1	247.3	207.6	210.1	233.9	199.4	198.7	237.6	189.6	214.2	231.8	257.6	261.1	255.8	215.8	238.8	243.3	209.2	247.3	268.2	0.24924
[R].GGGTPDANSLAPPGK.[A]	1xTMTpro [K15]; 1xTMTpro [N-Term]; 1xPhospho [T4(100)]	2.9654e-08	1	1	1	4	Q9BRQ0	Pygopus homolog 2 OS=Homo sapiens OX=9606 GN=PYGO2 PE=1 SV=2	PYGO2	nucleus	Q9BRQ0 [299-313]	Q9BRQ0 1xPhospho [T302(100)]	0	2027.05	0.812	-0.3	1379.4	1162.5	1379.4	1247.9	1452.9	1820.2	1466.5	1859.1	1376.8	1219.7	1262.7	1063.9	1120.6	1220	1162.5	1151.4	1200.8	1366.2	1410.5	1433.7	0.24924
[K].ISLPGQMAGTPITPLK.[D]	1xTMTpro [K16]; 1xTMTpro [N-Term]; 1xPhospho [T10(100)]	2.88095e-05	1	1	1	1	Q9H8Y8	Golgi reassembly-stacking protein 2 OS=Homo sapiens OX=9606 GN=GORASP2 PE=1 SV=3	GORASP2	other membranes;ER/Golgi	Q9H8Y8 [213-228]	Q9H8Y8 1xPhospho [T222(100)]	0	2312.29	1.218	0.29	808.3	935.3	846.5	742	820.5	402.7	638.1	439.3	808.3	680.9	818.4	928.7	1002.6	999.8	976.8	935.3	689.2	811	927.3	519.5	0.24924
[R].FGSRDALDLGAPR.[E]	1xTMTpro [N-Term]; 1xPhospho [S3(100)]	0.000213635	1	1	1	1	Q9NYQ7	Cadherin EGF LAG seven-pass G-type receptor 3 OS=Homo sapiens OX=9606 GN=CELSR3 PE=1 SV=2	CELSR3	plasma membrane;other membranes	Q9NYQ7 [3138-3150]	Q9NYQ7 1xPhospho [S3140(100)]	1	1758.89	1.61	0.69	139.5	224.6	139.5	148.9	124	39.3	71.2	31.3	203.6	114.2	164.5	312.6	224.6	158	246.6	253.9	205.9	121.4	104.8	94	0.24924
[K].DSDSGVGSDNGDKR.[L]	1xTMTpro [K13]; 1xTMTpro [N-Term]; 1xPhospho [S8(100)]	0.000316522	1	1	1	1	Q9Y2L9	Leucine-rich repeat and calponin homology domain-containing protein 1 OS=Homo sapiens OX=9606 GN=LRCH1 PE=1 SV=3	LRCH1	other cell component	Q9Y2L9 [320-333]	Q9Y2L9 1xPhospho [S327(100)]	1	2096.97	0.648	-0.63	220.7	159.6	220.7	249.5	178.3	214.5	246.3	253.5	149.5	149.4	157.9	145.3	141.5	131.7	159.6	144.1	167.8	180.6	169.5	101.7	0.24924
[R].DSSSDSDSSSSEEEEEK.[T]	1xTMTpro [K17]; 1xTMTpro [N-Term]; 1xPhospho [S9(100)]	5.37234e-10	1	1	2	3	Q14978	Nucleolar and coiled-body phosphoprotein 1 OS=Homo sapiens OX=9606 GN=NOLC1 PE=1 SV=2	NOLC1	nucleus;other cell component	Q14978 [468-484]	Q14978 1xPhospho [S476(100)]	0	2522.04	1.285	0.36	671.5	863.1	671.5	719.5	647.5	508.2	486.2	281.7	844.8	760.8	749	1162.1	863.1	796.8	1179.6	949.7	968.2	699.1	392.8	855.2	0.249515
[R].SRSEPSPDAPESPSSCSPSK.[N]	1xCarbamidomethyl [C16]; 1xTMTpro [K20]; 1xTMTpro [N-Term]; 2xPhospho [S3(100); S12(100)]	3.0166e-07	1	1	1	3	Q5SYE7	NHS-like protein 1 OS=Homo sapiens OX=9606 GN=NHSL1 PE=1 SV=2	NHSL1		Q5SYE7 [1456-1475]	Q5SYE7 2xPhospho [S1458(100); S1467(100)]	1	2857.26	0.408	-1.29	252.8	103.1	292.2	252.8	217	316.8	401.5	238.3	119.2	145.3	154.2	86.9	109.7	103.1	93.2	94.5	105.9	266.2	240.4	206	0.250092
[R].RPHFPQFSYSASGRE.[-]	1xTMTpro [N-Term]; 1xPhospho [S8(100)]	5.46184e-05	1	1	1	1	Q9Y243	RAC-gamma serine/threonine-protein kinase OS=Homo sapiens OX=9606 GN=AKT3 PE=1 SV=1	AKT3	other membranes;nucleus;other cell component	Q9Y243 [465-479]	Q9Y243 1xPhospho [S472(100)]	1	2150.01	1.184	0.24	379.4	420.4	377.8	403.8	379.4	347.3	410.1	313.4	388.9	422.8	373.4	417.3	522.2	449.2	384.2	420.4	453.1	379.9	387.5	408.8	0.250092
[K].SIITSAAPLISSPLK.[S]	1xTMTpro [K15]; 1xTMTpro [N-Term]; 1xPhospho [S12(100)]	2.05724e-09	1	1	1	2	Q12955	Ankyrin-3 OS=Homo sapiens OX=9606 GN=ANK3 PE=1 SV=3	ANK3	plasma membrane;other membranes;cytosol;cytoskeleton;ER/Golgi;other cytoplasmic organelle;other cell component	Q12955 [1662-1676]	Q12955 1xPhospho [S1673(100)]	0	2186.27	0.729	-0.46	211.9	150.3	211.9	194.8	226.9	117.6	148	110.1	265.6	255.2	228.2	158	139.6	154.4	150.3	161.8	128.3	128.1	134.5	106.8	0.250134
[R].AISPTSSSR.[Y]	1xTMTpro [N-Term]; 1xPhospho [S3(100)]	0.00244472	1	1	1	1	O14795	Protein unc-13 homolog B OS=Homo sapiens OX=9606 GN=UNC13B PE=1 SV=2	UNC13B	plasma membrane;other membranes;cytosol;ER/Golgi;other cell component	O14795 [252-260]	O14795 1xPhospho [S254(100)]	0	1289.64	1.248	0.32	295.4	318.6	295.4	269.7	312.1	270.6	255.3	235.3	313	321.3	308	349	403.5	373.5	321.2	309.1	318.6	241.5	386.9	290.8	0.250207
[R].ADLVESLCSESTATSPV.[-]	1xCarbamidomethyl [C8]; 1xTMTpro [N-Term]; 1xPhospho [S15(99.2)]	1.50242e-07	1	1	1	2	P08138	Tumor necrosis factor receptor superfamily member 16 OS=Homo sapiens OX=9606 GN=NGFR PE=1 SV=1	NGFR	non-structural extracellular;plasma membrane;other membranes;cytosol;nucleus;other cytoplasmic organelle;other cell component	P08138 [411-427]	P08138 1xPhospho [S425(99.2)]	0	2149.99	0.398	-1.33	41.1	16.3	39.5	41.1	77.9	19.4	19.7	42	166.2	143.5	113.6	18.3	16.3	11	18.5	11.2	15.3	15.7	44.9	36.1	0.250207
[R].AGFQTEDFSLYACASPK.[T]	1xCarbamidomethyl [C13]; 1xTMTpro [K17]; 1xTMTpro [N-Term]; 1xPhospho [S15(100)]	2.48421e-11	1	1	1	2	P15056	Serine/threonine-protein kinase B-raf OS=Homo sapiens OX=9606 GN=BRAF PE=1 SV=4	BRAF	plasma membrane;other membranes;cytosol;mitochondrion;nucleus;other cell component	P15056 [736-752]	P15056 1xPhospho [S750(100)]	0	2580.23	1.228	0.3	429.4	527.2	429.4	438.9	381.2	414.8	427.7	373.9	534	486.9	460.5	552.5	527.2	487.1	554.8	580	518	516.7	368.8	432.1	0.250207
[R].VGGHPTSPAALSR.[A]	1xTMTpro [N-Term]; 1xPhospho [S7(100)]	4.10515e-05	1	1	1	1	Q96B18	Dapper homolog 3 OS=Homo sapiens OX=9606 GN=DACT3 PE=1 SV=2	DACT3	other cell component	Q96B18 [310-322]	Q96B18 1xPhospho [S316(100)]	0	1633.84	1.526	0.61	86.5	132	56.8	82.6	102.5	65.8	113.1	86.5	72.2	117.6	151.6	146.9	134.9	115.2	132	142.1	122.1	126.6	105.9	141.6	0.250207
[R].SGSESSVDQK.[T]	1xTMTpro [K10]; 1xTMTpro [N-Term]; 2xPhospho [S5(100); S6(100)]	0.000504727	1	1	1	3	Q9UQ35	Serine/arginine repetitive matrix protein 2 OS=Homo sapiens OX=9606 GN=SRRM2 PE=1 SV=2	SRRM2	nucleus	Q9UQ35 [1517-1526]	Q9UQ35 2xPhospho [S1521(100); S1522(100)]	0	1791.81	0.784	-0.35	852	657.2	892.1	1001.5	609.2	838	1236	682.8	852	704.2	1000.5	541.3	562.8	394.2	657.2	661.4	631.9	1148.3	575.2	667.8	0.250207
[R].SGYSSPGSPGTPGSR.[S]	1xTMTpro [N-Term]; 3xPhospho [S4(100); S5(100); S8(100)]	2.08033e-05	1	1	6	14	P10636	Microtubule-associated protein tau OS=Homo sapiens OX=9606 GN=MAPT PE=1 SV=5	MAPT	non-structural extracellular;plasma membrane;other membranes;cytosol;cytoskeleton;mitochondrion;nucleus;other cell component	P10636 [512-526]	P10636 3xPhospho [S515(100); S516(100); S519(100)]	0	1937.74	2.136	1.09	1593.9	3258.1	1252.8	1593.9	1878.3	885	996.8	1101	1837.6	1918.2	2155.2	4164.3	3403.9	2663.9	3258.1	3535.2	2737.1	1614.9	1758.6	1674.6	0.250273
[R].HSHTIGGLPESDDQSELPSPPALPMSLSAK.[G]	1xTMTpro [K30]; 1xTMTpro [N-Term]; 1xPhospho [S19(100)]	3.52021e-13	1	1	1	3	Q8NEY1	Neuron navigator 1 OS=Homo sapiens OX=9606 GN=NAV1 PE=1 SV=2	NAV1	cytoskeleton;other cell component	Q8NEY1 [963-992]	Q8NEY1 1xPhospho [S981(100)]	0	3786.89	1.327	0.41	990.8	1158.9	1012	741.7	1071.3	765.2	628	662	1002	990.8	766.3	1140.6	1342.9	1420.7	825.4	1166.5	1158.9	654.2	1069.9	1022.2	0.250273
[R].KAPPPPISPTQLSDVSSPR.[S]	1xTMTpro [K1]; 1xTMTpro [N-Term]; 1xPhospho [S8(100)]	3.9913e-08	1	1	1	3	Q9P0K7	Ankycorbin OS=Homo sapiens OX=9606 GN=RAI14 PE=1 SV=2	RAI14	cytosol;cytoskeleton;nucleus;other cell component	Q9P0K7 [274-292]	Q9P0K7 1xPhospho [S281(100)]	1	2662.45	0.665	-0.59	1782.9	1186.2	1782.9	1801.3	1416.9	1960.6	2212.9	1426.2	1820.8	1620.4	1292.3	1280.7	1186.2	1170.4	1524.1	1563.6	1580.8	1633.3	950.3	753.5	0.250376
[R].KMQVPTAEEMSSLTPESSPELAK.[R]	2xTMTpro [K1; K23]; 1xTMTpro [N-Term]; 2xPhospho [S17(100); S18(100)]	1.05412e-05	1	1	1	1	Q8TDC3	Serine/threonine-protein kinase BRSK1 OS=Homo sapiens OX=9606 GN=BRSK1 PE=1 SV=2	BRSK1	cytoskeleton;ER/Golgi;nucleus;other cell component	Q8TDC3 [570-592]	Q8TDC3 2xPhospho [S586(100); S587(100)]	1	3562.76	1.161	0.21	449.5	521.7	463.6	449.5	446.8	364.5	384.1	315.8	546.9	494.6	477.7	586.5	521.7	515.7	582.1	561	590.2	414.2	404.9	480.5	0.250402
[K].SHSRQASTDAGTAGALTPQHVR.[A]	1xTMTpro [N-Term]; 2xPhospho [S3(100); S7(98.7)]	2.69091e-08	1	1	3	14	P46937	Transcriptional coactivator YAP1 OS=Homo sapiens OX=9606 GN=YAP1 PE=1 SV=2	YAP1	other membranes;cytosol;nucleus;other cell component	P46937 [103-124]	P46937 2xPhospho [S105(100); S109(98.7)]	1	2712.26	0.53	-0.92	451.2	262.9	455.5	451.2	386.5	689.6	460.8	511.9	358.1	338.4	258.3	271.8	239.1	232.1	251.6	262.9	271.6	353.8	452.4	485.7	0.251136
[R].SSTFPQTDVLSSSLEAEHR.[L]	1xTMTpro [N-Term]; 1xPhospho [S13(100)]	8.83184e-11	1	1	1	2	Q86WP2	Vasculin OS=Homo sapiens OX=9606 GN=GPBP1 PE=1 SV=1	GPBP1	plasma membrane;other membranes;cytosol;nucleus;other cell component	Q86WP2 [369-387]	Q86WP2 1xPhospho [S381(100)]	0	2475.17	0.889	-0.17	428.2	382.8	415.9	420	436.5	428.2	375.4	434.7	430.6	460.8	393.6	347.9	352.6	363	357.5	402.2	404.9	347.5	433.2	382.8	0.251514
[K].ATEGSGSMRGGGGGNAR.[E]	1xTMTpro [N-Term]; 2xPhospho [T2(100); S]	0.16244	1	1	1	1	O94874	E3 UFM1-protein ligase 1 OS=Homo sapiens OX=9606 GN=UFL1 PE=1 SV=2	UFL1	other membranes;cytosol;ER/Golgi;nucleus;other cell component	O94874 [425-441]	O94874 2xPhospho [T426(100); S]	1	1985.82	0.821	-0.28	305	242	368	286.1	294.6	389.6	305	231.3	461.6	310.5	256	238.3	242	279.2	227	261.2	342	257.3	190.5	228.1	0.25178
[K].YRHSDGNLCVK.[V]	1xCarbamidomethyl [C9]; 1xTMTpro [K11]; 1xTMTpro [N-Term]; 1xPhospho [S4(100)]	6.70833e-05	1	1	1	1	P49458	Signal recognition particle 9 kDa protein OS=Homo sapiens OX=9606 GN=SRP9 PE=1 SV=2	SRP9	other membranes;cytosol;ER/Golgi;translational apparatus	P49458 [31-41]	P49458 1xPhospho [S34(100)]	1	2037.02	1.35	0.43	201.4	321.5	201.4	174.4	213.9	192.7	183	183.9	311.5	245.5	255.8	318.4	321.5	359.1	157.1	183.8	200.9	345.2	341.7	427.2	0.25178
[K].LHQLAMQQSHFPMTHGNTGFSGIESSSPEVK.[G]	1xTMTpro [K31]; 1xTMTpro [N-Term]; 1xPhospho [S27(98.9)]	2.08088e-09	1	1	1	2	Q15366	Poly(rC)-binding protein 2 OS=Homo sapiens OX=9606 GN=PCBP2 PE=1 SV=1	PCBP2	cytosol;nucleus;other cell component	Q15366 [246-276]	Q15366 1xPhospho [S272(98.9)]	0	4070.97	0.821	-0.28	214.5	176.1	214.5	198.3	291.9	282.3	197.6	558.5	163.9	171.8	268.9	177.2	164.5	176.1	189.9	164.6	174.9	187.9	220	176.8	0.25178
[R].SRSPLAR.[E]	1xTMTpro [N-Term]; 1xPhospho [S3(100)]	0.0152555	1	1	1	1	Q8N3Y1	F-box/WD repeat-containing protein 8 OS=Homo sapiens OX=9606 GN=FBXW8 PE=1 SV=2	FBXW8	cytosol;ER/Golgi;other cell component	Q8N3Y1 [83-89]	Q8N3Y1 1xPhospho [S85(100)]	1	1170.63	0.468	-1.09	173.4	106	201.6	173.4	150.3	289.4	248.9	350.7	110.1	113.7	127.8	75.3	84.1	81.2	91.7	106	122.6	209.1	160.6	135.5	0.25178
[R].LELVESLDSDEVDLK.[S]	1xTMTpro [K15]; 1xTMTpro [N-Term]; 1xPhospho [S6(100)]	5.95414e-09	1	1	1	3	Q8NEY1	Neuron navigator 1 OS=Homo sapiens OX=9606 GN=NAV1 PE=1 SV=2	NAV1	cytoskeleton;other cell component	Q8NEY1 [372-386]	Q8NEY1 1xPhospho [S377(100)]	0	2392.24	1.449	0.54	773.9	1119.6	773.9	667.3	809.3	470.4	542.2	441.2	1185.1	856.2	907.5	1197.9	1121.7	1096.4	987.5	1267.6	1119.6	663.2	838.9	800.7	0.25178
[R].TEATQGLDYVPSAGTISPTSSLEEDK.[G]	1xTMTpro [K26]; 1xTMTpro [N-Term]; 2xPhospho [S17(100); S21(98.6)]	3.12194e-09	1	1	1	1	P78559	Microtubule-associated protein 1A OS=Homo sapiens OX=9606 GN=MAP1A PE=1 SV=6	MAP1A	cytosol;cytoskeleton;other cell component	P78559 [880-905]	P78559 2xPhospho [S896(100); S900(98.6)]	0	3464.63	0.768	-0.38	554.2	433.5	554.2	672.7	448.4	512.1	745.7	416.4	748.1	698.4	758.1	520.4	425.4	364.6	483.4	478.4	423.3	739.1	399	433.5	0.25191
[R].SLRDPASPPGR.[L]	1xTMTpro [N-Term]; 1xPhospho [S7(100)]	0.0032902	1	1	1	1	O75064	DENN domain-containing protein 4B OS=Homo sapiens OX=9606 GN=DENND4B PE=1 SV=4	DENND4B	cytosol;ER/Golgi;nucleus;other cell component	O75064 [947-957]	O75064 1xPhospho [S953(100)]	1	1536.79	1.574	0.65	162	210.6	161.8	162	226.7	141.2	133.8	133.7	224.5	197.3	201.2	219.2	263.2	279.1	192.7	210.6	229.1	136	257.2	196.2	0.252101
[R].RADQLADESLESTRR.[M]	1xTMTpro [N-Term]; 1xPhospho [S9(100)]	1.46823e-05	1	1	1	2	P60880	Synaptosomal-associated protein 25 OS=Homo sapiens OX=9606 GN=SNAP25 PE=1 SV=1	SNAP25	plasma membrane;other membranes;cytosol;cytoskeleton;ER/Golgi;other cell component	P60880 [17-31]	P60880 1xPhospho [S25(100)]	2	2131.05	1.21	0.27	275.7	313.5	310.7	247.8	395.1	251.4	181.9	195.5	402.7	275.7	255.5	361.4	381.4	375.9	313.5	298	356.5	308.2	499.1	253.5	0.252201
[K].RKSPENTEGK.[D]	2xTMTpro [K2; K10]; 1xTMTpro [N-Term]; 1xPhospho [S3(100)]	0.000572002	1	1	1	1	Q15651	High mobility group nucleosome-binding domain-containing protein 3 OS=Homo sapiens OX=9606 GN=HMGN3 PE=1 SV=2	HMGN3	cytosol;nucleus;other cell component	Q15651 [4-13]	Q15651 1xPhospho [S6(100)]	2	2138.18	0.845	-0.24	370.3	239.8	459.3	370.3	361.2	573.8	462.1	543.6	267.7	244.6	251.1	230.1	313	335.4	238.6	212.2	285.7	410.1	239.3	239.8	0.252201
[R].NVLSAGGSGEVK.[A]	1xTMTpro [K12]; 1xTMTpro [N-Term]; 1xPhospho [S4(100)]	2.69075e-06	1	1	1	2	Q96PY6	Serine/threonine-protein kinase Nek1 OS=Homo sapiens OX=9606 GN=NEK1 PE=1 SV=2	NEK1	cytosol;cytoskeleton;nucleus;other cell component	Q96PY6 [411-422]	Q96PY6 1xPhospho [S414(100)]	0	1805.97	0.736	-0.44	590.9	434.7	590.9	628	446.4	763.5	810	669.2	506.5	469.7	456.9	500.1	434.7	432.3	486.5	569.6	501.1	550.3	378.8	346.8	0.252247
[R].QGSVVSSR.[I]	1xTMTpro [N-Term]; 1xPhospho [S3(100)]	0.017866	1	1	1	1	Q9BZ67	FERM domain-containing protein 8 OS=Homo sapiens OX=9606 GN=FRMD8 PE=1 SV=1	FRMD8	plasma membrane;other membranes;cytosol;cytoskeleton;nucleus	Q9BZ67 [406-413]	Q9BZ67 1xPhospho [S408(100)]	0	1203.61	0.212	-2.24	304.8	89.8	304.8	304.8	177.4	423.9	452.7	403.1	128	90.5	143.8	50.3	62.8	58.6	89.8	88.9	94.4	483.1	132	114.2	0.252567
[R].SPSISNMAALSR.[A]	1xTMTpro [N-Term]; 1xPhospho [S3(100)]	0.00015435	1	1	1	1	Q9H1A4	Anaphase-promoting complex subunit 1 OS=Homo sapiens OX=9606 GN=ANAPC1 PE=1 SV=1	ANAPC1	cytosol;nucleus	Q9H1A4 [341-352]	Q9H1A4 1xPhospho [S343(100)]	0	1617.8	1.29	0.37	171.7	221.4	179.3	170.1	171.7	218.5	204.7	188.5	163.1	142	169.3	197.9	226.4	221.4	153.6	175.1	178.9	221.1	280.8	330.2	0.252567
[R].LSRSRTASLTSAASVDGNR.[S]	1xTMTpro [N-Term]; 3xPhospho [S4(100); T6(100); S8(100)]	4.49794e-05	1	1	1	2	Q9UN36	Protein NDRG2 OS=Homo sapiens OX=9606 GN=NDRG2 PE=1 SV=2	NDRG2	cytosol;ER/Golgi;nucleus;other cell component	Q9UN36 [325-343]	Q9UN36 3xPhospho [S328(100); T330(100); S332(100)]	2	2493.12	0.529	-0.92	654.2	376.7	885.3	796.4	695.4	753.6	654.2	646.6	325.6	353.8	316	304.6	386.8	376.7	273.4	346	380.3	492.6	595.4	368.3	0.252567
[K].LSMEDSKSPPPK.[A]	2xTMTpro [K7; K12]; 1xTMTpro [N-Term]; 1xPhospho [S8(100)]	7.02185e-05	1	1	1	4	Q9NQG5	Regulation of nuclear pre-mRNA domain-containing protein 1B OS=Homo sapiens OX=9606 GN=RPRD1B PE=1 SV=1	RPRD1B	nucleus	Q9NQG5 [127-138]	Q9NQG5 1xPhospho [S134(100)]	1	2308.24	0.778	-0.36	1089.3	918.5	1189.6	1010.3	967.2	1356.1	1221.1	1164.9	1106.5	1089.3	934.9	786.3	756.3	893.9	917.3	918.5	1039.3	1273.5	854.9	1037	0.252568
[R].FGGSGSQVDSAR.[M]	1xTMTpro [N-Term]; 1xPhospho [S4(100)]	7.0263e-06	1	1	2	2	Q13200	26S proteasome non-ATPase regulatory subunit 2 OS=Homo sapiens OX=9606 GN=PSMD2 PE=1 SV=3	PSMD2	non-structural extracellular;cytosol;nucleus;other cell component	Q13200 [358-369]	Q13200 1xPhospho [S361(100)]	0	1551.71	0.795	-0.33	555.7	495.9	555.7	637.1	523.6	675.8	746.4	764.9	407.5	514.5	511.7	441.9	485.6	414.5	464.9	525.7	495.9	620	498.5	490	0.252627
[K].AEFIPHLESEDDTSYFDTR.[S]	1xTMTpro [N-Term]; 1xPhospho [S9(100)]	1.73314e-08	1	1	1	1	Q9Y2H9	Microtubule-associated serine/threonine-protein kinase 1 OS=Homo sapiens OX=9606 GN=MAST1 PE=1 SV=2	MAST1	plasma membrane;other membranes;cytoskeleton;other cell component	Q9Y2H9 [660-678]	Q9Y2H9 1xPhospho [S668(100)]	0	2656.18	1.349	0.43	179.3	219.1	171.9	181.1	267	183.7	132.8	162.4	172.8	179.3	219.7	248.4	257.6	274.5	219.1	222.5	208	169.5	256.6	183.8	0.252653
[R].SVPGTTSSPLVGDISPK.[S]	1xTMTpro [K17]; 1xTMTpro [N-Term]; 1xPhospho [S15(100)]	7.39778e-08	1	1	1	1	Q9UQR0	Sex comb on midleg-like protein 2 OS=Homo sapiens OX=9606 GN=SCML2 PE=1 SV=1	SCML2	nucleus	Q9UQR0 [576-592]	Q9UQR0 1xPhospho [S590(100)]	0	2330.25	0.832	-0.27	276.3	237.3	302.8	269.2	276.3	354.7	325.1	264.6	273.9	289.3	225.4	200.6	229.8	248.5	226.1	244.3	268.4	262.4	231.9	237.3	0.252858
[R].NCPSPVLIDCPHPNCNKK.[Y]	3xCarbamidomethyl [C2; C10; C15]; 2xTMTpro [K17; K18]; 1xTMTpro [N-Term]; 1xPhospho [S4(100)]	1.0072e-09	1	1	1	2	O15014	Zinc finger protein 609 OS=Homo sapiens OX=9606 GN=ZNF609 PE=1 SV=2	ZNF609	nucleus	O15014 [488-505]	O15014 1xPhospho [S491(100)]	1	3142.58	0.885	-0.18	1805.2	1598.5	2178.6	2255.8	1611.9	1790.9	2201.5	1376.1	1805.2	2032.3	1605.6	1279.1	1170.2	1206.1	1661	1684.6	1748.7	1828.3	1598.5	983.5	0.252943
[R].ADSDRIQPSADR.[A]	1xTMTpro [N-Term]; 1xPhospho [S3(100)]	8.38136e-05	1	1	1	1	Q53GL0	Pleckstrin homology domain-containing family O member 1 OS=Homo sapiens OX=9606 GN=PLEKHO1 PE=1 SV=2	PLEKHO1	plasma membrane;other membranes;nucleus;other cell component	Q53GL0 [225-236]	Q53GL0 1xPhospho [S227(100)]	1	1714.81	1.415	0.5	79.9	116	74.4	79.9	96	65.8	67.8	73.8	82.1	84.8	91.8	99.8	98.1	98.3	121.5	110.6	116	66.1	119.9	174.6	0.252943
[K].LMSSSGTSDASPSGSPVLASYKPAPPK.[D]	2xTMTpro [K22; K27]; 1xTMTpro [N-Term]; 2xPhospho [S11(100); S13(97.9)]	5.62288e-06	1	1	1	2	Q53HC0	Coiled-coil domain-containing protein 92 OS=Homo sapiens OX=9606 GN=CCDC92 PE=1 SV=2	CCDC92	cytoskeleton;nucleus;other cell component	Q53HC0 [169-195]	Q53HC0 2xPhospho [S179(100); S181(97.9)]	0	3691.85	0.783	-0.35	291.3	228	294.6	246.2	295.9	270.9	258.8	246.3	326.8	291.3	239.6	200.6	209.8	246.7	224.8	247.4	259.3	228	251	198.2	0.252943
[K].EQSGPSPLEETR.[A]	1xTMTpro [N-Term]; 1xPhospho [S6(100)]	0.000104116	1	1	1	1	Q9NY26	Zinc transporter ZIP1 OS=Homo sapiens OX=9606 GN=SLC39A1 PE=1 SV=1	SLC39A1	plasma membrane;other membranes;ER/Golgi	Q9NY26 [135-146]	Q9NY26 1xPhospho [S140(100)]	0	1713.8	1.397	0.48	157.1	211	126.7	158.5	157.1	95.2	114.9	106.4	178	216.3	227.2	232.7	219.3	191.1	270.3	211	146.1	165.6	239.5	161.7	0.252943
[R].GSISPDAEPNDKVPETAPVQPK.[T]	2xTMTpro [K12; K22]; 1xTMTpro [N-Term]; 1xPhospho [S4(100)]	7.65499e-06	1	1	1	1	Q2V2M9	FH1/FH2 domain-containing protein 3 OS=Homo sapiens OX=9606 GN=FHOD3 PE=1 SV=2	FHOD3	cytoskeleton;other cell component	Q2V2M9 [760-781]	Q2V2M9 1xPhospho [S763(100)]	1	3268.73	1.328	0.41	585.3	795.7	696.6	582.1	641.7	468.1	416.3	420.8	622.3	585.3	483.7	686.5	852.2	972.9	701.6	795.7	845.1	456.8	559.9	513.8	0.253085
[R].HAQRSPEASQTDSPVESPR.[L]	1xTMTpro [N-Term]; 3xPhospho [S5(100); S9(100); S13(100)]	6.98187e-05	1	1	1	1	O95049	Tight junction protein ZO-3 OS=Homo sapiens OX=9606 GN=TJP3 PE=1 SV=3	TJP3	plasma membrane;other membranes;nucleus;other cell component	O95049 [315-333]	O95049 3xPhospho [S319(100); S323(100); S327(100)]	1	2623.09	0.317	-1.66	88.7	20.8	88.7	98.4	59.9	195.3	168.1	216.3	18	20.3	38.9	28.1	25	29.8	20.3	18.3	21.3	101	20.8	20.1	0.253093
[R].SQSADAPGPTERER.[L]	1xTMTpro [N-Term]; 1xPhospho [S3(100)]	5.81593e-05	1	1	1	1	Q9NSC5	Homer protein homolog 3 OS=Homo sapiens OX=9606 GN=HOMER3 PE=1 SV=2	HOMER3	plasma membrane;other membranes;cytosol;other cell component	Q9NSC5 [157-170]	Q9NSC5 1xPhospho [S159(100)]	1	1884.88	0.63	-0.67	97.5	76.5	364.7	162.6	135.9	391.4	97.5	66.2	217.2	90.8	77.4	123.9	92.7	89.5	56.5	61.4	120.7	49.5	76.5	108.4	0.253093
[K].DHSDSDDQMLVAK.[R]	1xTMTpro [K13]; 1xTMTpro [N-Term]; 2xPhospho [S3(100); S5(100)]	0.000637269	1	1	1	1	Q9NW75	G patch domain-containing protein 2 OS=Homo sapiens OX=9606 GN=GPATCH2 PE=1 SV=1	GPATCH2	nucleus	Q9NW75 [113-125]	Q9NW75 2xPhospho [S115(100); S117(100)]	0	2228.98	0.852	-0.23	214.1	160.5	164.1	268.1	187	231.8	464.4	323	176.5	214.1	341.6	192.1	159.3	154.7	160.5	173.5	159	185.4	178.3	282.1	0.253786
[K].RSKSEDMDNVQSK.[R]	2xTMTpro [K3; K13]; 1xTMTpro [N-Term]; 1xPhospho [S4(99.4)]	3.53994e-07	1	1	2	3	Q6VMQ6	Activating transcription factor 7-interacting protein 1 OS=Homo sapiens OX=9606 GN=ATF7IP PE=1 SV=3	ATF7IP	cytosol;nucleus;other cell component	Q6VMQ6 [556-568]	Q6VMQ6 1xPhospho [S559(99.4)]	2	2516.3	0.851	-0.23	985.6	838.8	1096.6	985.6	867	1025.9	1059.4	847.7	885.7	952.6	766.6	826.5	838.8	892.1	924	893.4	925	781.3	679.6	627.1	0.253898
[R].CSATPSAQVKPIVSASPPSR.[A]	1xCarbamidomethyl [C1]; 1xTMTpro [K10]; 1xTMTpro [N-Term]; 1xPhospho [S16(100)]	2.45577e-07	1	1	2	4	Q96EV2	RNA-binding protein 33 OS=Homo sapiens OX=9606 GN=RBM33 PE=1 SV=3	RBM33		Q96EV2 [726-745]	Q96EV2 1xPhospho [S741(100)]	0	2728.43	0.747	-0.42	1168	854.6	1150.7	1124.8	846.4	1195.7	1296	815.2	1219.6	1168	1002.8	899.2	766.4	839.9	1030.4	925.2	1052.7	1099.6	699.8	854.6	0.253931
[K].AVSEEQQPALK.[G]	1xTMTpro [K11]; 1xTMTpro [N-Term]; 1xPhospho [S3(100)]	1.27282e-05	1	1	1	2	Q8NE71	ATP-binding cassette sub-family F member 1 OS=Homo sapiens OX=9606 GN=ABCF1 PE=1 SV=2	ABCF1	cytosol;translational apparatus;nucleus;other cell component	Q8NE71 [164-174]	Q8NE71 1xPhospho [S166(100)]	0	1888.01	0.689	-0.54	585.2	403.3	656.4	580.7	585.2	764	745.1	634.1	575.4	435.1	546.9	387.5	403.3	452.6	359.5	344.3	431.5	715.2	685.7	431.8	0.253939
[K].SIPHITSDR.[L]	1xTMTpro [N-Term]; 1xPhospho [S1(100)]	0.00226983	1	1	1	2	Q14194	Dihydropyrimidinase-related protein 1 OS=Homo sapiens OX=9606 GN=CRMP1 PE=1 SV=1	CRMP1	cytosol;cytoskeleton;other cell component	Q14194 [8-16]	Q14194 1xPhospho [S8(100)]	0	1409.71	2.736	1.45	60	125.5	88.6	43.4	180.6	37.1	12.8	58.6	60	69.1	51.6	138.3	242.3	293.2	59.4	125.5	142.3	24	121.7	61.6	0.253972
[R].NLHQSGFSLSGTQVDEGVR.[S]	1xTMTpro [N-Term]; 2xPhospho [S5(100); S8(100)]	1.21618e-09	1	1	2	3	Q14195	Dihydropyrimidinase-related protein 3 OS=Homo sapiens OX=9606 GN=DPYSL3 PE=1 SV=1	DPYSL3	non-structural extracellular;cytosol;cytoskeleton;ER/Golgi;other cell component	Q14195 [532-550]	Q14195 2xPhospho [S536(100); S539(100)]	0	2495.13	1.22	0.29	537.7	533.2	537.7	494.5	653.2	437	401	450	587.4	547.8	515.8	877.7	915.6	834.6	473.4	546.9	533.2	532.2	648.5	501.8	0.253972
[R].SGSQGRTDSVEK.[S]	1xTMTpro [K12]; 1xTMTpro [N-Term]; 1xPhospho [S3(100)]	0.000471424	1	1	1	1	Q5VTL8	Pre-mRNA-splicing factor 38B OS=Homo sapiens OX=9606 GN=PRPF38B PE=1 SV=1	PRPF38B	nucleus	Q5VTL8 [473-484]	Q5VTL8 1xPhospho [S475(100)]	1	1938.98	0.705	-0.5	287.4	206.3	449.7	287.4	240.5	473.2	261.2	176.1	473.5	305.2	153.7	146.2	164.8	205.6	203.5	206.3	309.2	215.1	217.9	205.1	0.253972
[R].LSTIQNSPTK.[K]	1xTMTpro [K10]; 1xTMTpro [N-Term]; 1xPhospho [S7(100)]	0.0021685	1	1	1	1	Q5VYV7	Protein SLX4IP OS=Homo sapiens OX=9606 GN=SLX4IP PE=1 SV=1	SLX4IP		Q5VYV7 [390-399]	Q5VYV7 1xPhospho [S396(100)]	0	1776.98	0.707	-0.5	378.2	267.6	384.3	345.2	287.7	399.9	382.7	255.9	378.2	382.9	290.2	297.7	200.9	234.7	321.1	330.3	315.9	295.3	267	267.6	0.253972
[R].SNSIDGSNVTVTPGPGEQTVDVEPR.[I]	1xTMTpro [N-Term]; 2xPhospho [S3(100); T12(100)]	3.56045e-10	1	1	1	1	Q96PN7	Transcriptional-regulating factor 1 OS=Homo sapiens OX=9606 GN=TRERF1 PE=1 SV=1	TRERF1	cytosol;nucleus;other cell component	Q96PN7 [756-780]	Q96PN7 2xPhospho [S758(100); T767(100)]	0	3019.36	0.734	-0.45	296.9	258.1	315.7	296.9	269	363.2	357.9	275	263.5	288.2	255.1	217.9	211	225.9	262.3	249.4	284.5	275.3	258.1	249	0.253972
[K].VFLQDGPARPASPEAGNTLRR.[W]	1xTMTpro [N-Term]; 1xPhospho [S12(100)]	4.70821e-05	1	1	1	1	Q9UJX6	Anaphase-promoting complex subunit 2 OS=Homo sapiens OX=9606 GN=ANAPC2 PE=1 SV=1	ANAPC2	cytosol;nucleus	Q9UJX6 [303-323]	Q9UJX6 1xPhospho [S314(100)]	1	2636.36	0.782	-0.35	368.2	311.9	358.5	347.4	321.9	424.8	398.7	330.2	368.2	385.2	274.8	268.3	266.7	302.9	299.4	311.9	360.2	318.3	347.6	164.2	0.253972
[R].QGIAVMTPTVPGSPK.[A]	1xTMTpro [K15]; 1xTMTpro [N-Term]; 1xPhospho [S13(100)]	1.50245e-08	1	1	1	1	Q9UPX8	SH3 and multiple ankyrin repeat domains protein 2 OS=Homo sapiens OX=9606 GN=SHANK2 PE=1 SV=4	SHANK2	plasma membrane;other membranes;cytosol;other cell component	Q9UPX8 [819-833]	Q9UPX8 1xPhospho [S831(100)]	0	2171.18	0.711	-0.49	381.5	282.4	410.7	399.3	328.7	381.5	393.7	277.5	400	368.4	300.6	282.6	277	282.4	337.6	329.7	349.9	354	243.4	261.9	0.253972
[K].QQGPSSPQR.[A]	1xTMTpro [N-Term]; 1xPhospho [S6(100)]	0.000235372	1	1	1	2	O60336	Mitogen-activated protein kinase-binding protein 1 OS=Homo sapiens OX=9606 GN=MAPKBP1 PE=1 SV=4	MAPKBP1	cytoskeleton;nucleus;other cell component	O60336 [756-764]	O60336 1xPhospho [S761(100)]	0	1368.66	0.469	-1.09	855.7	487.6	855.7	896.7	671.7	1486.5	1285.3	1657.3	358.7	379.9	541.1	378.5	401.5	421.3	460.3	487.6	526	767	495.4	471.6	0.254004
[K].STSSIDSFTSCATDFTETER.[S]	1xCarbamidomethyl [C11]; 1xTMTpro [N-Term]; 2xPhospho [S4(100); S7(100)]	1.1421e-09	1	1	1	1	Q92953	Potassium voltage-gated channel subfamily B member 2 OS=Homo sapiens OX=9606 GN=KCNB2 PE=2 SV=2	KCNB2	plasma membrane;other membranes;other cell component	Q92953 [599-618]	Q92953 2xPhospho [S602(100); S605(100)]	0	2706.09	1.495	0.58	146.9	209.4	130.5	146.9	162.5	100.5	109.8	155.6	208.3	214.6	188.7	219.6	220.4	206.9	212.3	209.4	186.2	135.4	201.1	210.3	0.254235
[K].SPLVSPSK.[S]	1xTMTpro [K8]; 1xTMTpro [N-Term]; 1xPhospho [S5(100)]	0.00168703	1	1	1	1	P35612	Beta-adducin OS=Homo sapiens OX=9606 GN=ADD2 PE=1 SV=3	ADD2	plasma membrane;other membranes;cytosol;cytoskeleton;other cell component	P35612 [613-620]	P35612 1xPhospho [S617(100)]	0	1502.85	1.03	0.04	241.5	266.2	246.7	226.2	241.5	213.9	229.1	178.9	263.4	258.5	240.4	215.9	248.5	235	334.1	283.5	296.4	266.2	261.7	318.9	0.254254
[R].FVLMATPNLSR.[R]	1xTMTpro [N-Term]; 1xPhospho [S10(100)]	0.0287159	1	1	1	1	Q9UPQ3	Arf-GAP with GTPase, ANK repeat and PH domain-containing protein 1 OS=Homo sapiens OX=9606 GN=AGAP1 PE=1 SV=4	AGAP1	other cell component	Q9UPQ3 [831-841]	Q9UPQ3 1xPhospho [S840(100)]	0	1632.85	1.262	0.34	141.8	171.4	147.9	141.9	160.5	135.8	129.8	172.4	141.8	141.8	134.8	239	250.7	215.3	171.5	169.2	171.4	123.7	161.1	145.5	0.254684
[R].SVSSSQK.[Q]	1xTMTpro [K7]; 1xTMTpro [N-Term]; 1xPhospho [S3(100)]	0.00732695	1	1	3	5	P27448	MAP/microtubule affinity-regulating kinase 3 OS=Homo sapiens OX=9606 GN=MARK3 PE=1 SV=5	MARK3	plasma membrane;other membranes;cytosol;other cell component	P27448 [408-414]	P27448 1xPhospho [S410(100)]	0	1410.75	1.206	0.27	978.1	1121.3	1128.8	1081	906.6	988.6	978.1	741.2	674	633.2	661.3	1090.1	1121.3	1193.2	1198.1	1153.1	1179.8	879.9	961.9	846.9	0.254968
[K].NAISLPQLNQAAYDSLVVGK.[L]	1xTMTpro [K20]; 1xTMTpro [N-Term]; 1xPhospho [S4(100)]	1.07248e-07	1	1	1	2	Q00587	Cdc42 effector protein 1 OS=Homo sapiens OX=9606 GN=CDC42EP1 PE=1 SV=1	CDC42EP1	plasma membrane;other membranes;cytosol;cytoskeleton;other cell component	Q00587 [118-137]	Q00587 1xPhospho [S121(100)]	0	2789.51	0.691	-0.53	332.7	251.3	332.7	356.3	277.5	316.7	328.5	357.7	467.3	363.8	304.3	212.7	224.9	232.4	322.2	292.2	328.2	371.8	251.3	188.3	0.254968
[R].RGDSQECSPR.[S]	1xCarbamidomethyl [C7]; 1xTMTpro [N-Term]; 1xPhospho [S4(100)]	0.000292267	1	1	1	1	Q13111	Chromatin assembly factor 1 subunit A OS=Homo sapiens OX=9606 GN=CHAF1A PE=1 SV=3	CHAF1A	nucleus;other cell component	Q13111 [196-205]	Q13111 1xPhospho [S199(100)]	1	1575.69	1.337	0.42	84.9	108	72.9	89.2	67.7	77.7	88.1	91.7	58.4	84.9	86.8	107.7	108	109	102.7	108	105.9	75.5	113.6	139.2	0.254968
[R].FGAVATVNLATGEGLPPLGAADGALGPGSRESTLR.[R]	1xTMTpro [N-Term]; 1xPhospho [S29(96.7)]	2.1406e-05	1	1	2	2	Q6T4P5	Phospholipid phosphatase-related protein type 3 OS=Homo sapiens OX=9606 GN=PLPPR3 PE=2 SV=1	PLPPR3	plasma membrane;other membranes	Q6T4P5 [653-687]	Q6T4P5 1xPhospho [S681(96.7)]	1	3706.91	1.34	0.42	272.6	307.2	305.3	263.7	272.6	257	210.5	215.2	336.9	277.3	239.3	344	365.2	373.7	305.2	307.2	362.7	225.9	258.1	297	0.254968
[R].SLGEEPVGGLGSLLDPAK.[K]	1xTMTpro [K18]; 1xTMTpro [N-Term]; 1xPhospho [S1(100)]	1.20923e-08	1	1	1	1	Q9BYB0	SH3 and multiple ankyrin repeat domains protein 3 OS=Homo sapiens OX=9606 GN=SHANK3 PE=1 SV=3	SHANK3	plasma membrane;other membranes;cytosol;other cell component	Q9BYB0 [1510-1527]	Q9BYB0 1xPhospho [S1510(100)]	0	2427.3	1.175	0.23	109.6	149.6	109.6	115	91.9	134.2	145.1	117.4	94.8	78.2	102.3	170.3	149.6	144.7	157.6	170.8	148.8	153	96.8	97.5	0.254968
[K].SSGSEGSSPNWLQALK.[L]	1xTMTpro [K16]; 1xTMTpro [N-Term]; 1xPhospho [S4(100)]	0.000435334	1	1	1	2	Q9C0C2	182 kDa tankyrase-1-binding protein OS=Homo sapiens OX=9606 GN=TNKS1BP1 PE=1 SV=4	TNKS1BP1	plasma membrane;other membranes;cytosol;cytoskeleton;nucleus;other cell component	Q9C0C2 [1708-1723]	Q9C0C2 1xPhospho [S1711(100)]	0	2336.18	0.744	-0.43	369.1	276.3	394.4	369.1	344	376.3	399.6	344.8	322.5	332.5	327.4	247.5	278	274.4	276.3	261.2	280.4	425.4	334.5	312.3	0.254968
[K].QQVEQSSASQTGIK.[Q]	1xTMTpro [K14]; 1xTMTpro [N-Term]; 1xPhospho [S9(100)]	1.41086e-06	1	1	1	1	Q9H4A3	Serine/threonine-protein kinase WNK1 OS=Homo sapiens OX=9606 GN=WNK1 PE=1 SV=2	WNK1	other membranes;cytosol;other cell component	Q9H4A3 [591-604]	Q9H4A3 1xPhospho [S599(100)]	0	2179.13	0.817	-0.29	271.6	221.8	271.6	291.1	257.4	290.2	255.7	290.4	224.6	244.8	219.7	240.8	201.8	221.8	203.7	228.5	241.6	216.9	220.2	188.1	0.254968
[R].SSSASSPEMK.[D]	1xTMTpro [K10]; 1xTMTpro [N-Term]; 1xPhospho [S6(100)]	1.73277e-05	1	1	2	5	Q9UQ35	Serine/arginine repetitive matrix protein 2 OS=Homo sapiens OX=9606 GN=SRRM2 PE=1 SV=2	SRRM2	nucleus	Q9UQ35 [1419-1428]	Q9UQ35 1xPhospho [S1424(100)]	0	1698.83	0.854	-0.23	1494.4	1289.8	1421	1641.8	1471.4	1510.5	1589.5	1500.2	1280	1548.7	1494.4	1195.7	1267.9	1233.8	1289.8	1284.8	1363	1516.3	1453.9	1608.2	0.254968
[R].RASTVSSVTQVEVDENAYR.[C]	1xTMTpro [N-Term]; 1xPhospho [S3(100)]	3.23082e-09	1	1	1	1	Q7Z628	Neuroepithelial cell-transforming gene 1 protein OS=Homo sapiens OX=9606 GN=NET1 PE=1 SV=1	NET1	cytosol;nucleus	Q7Z628 [537-555]	Q7Z628 1xPhospho [S539(100)]	1	2495.21	1.133	0.18	123.4	143.5	107.1	123.4	127.6	142.9	137.3	160.2	94.9	125.9	120.1	118.2	139.8	159	143.5	138.9	152.8	135.9	221.3	234.5	0.255055
[R].GASGGAGGRSLDSR.[L]	1xTMTpro [N-Term]; 1xPhospho [S10(100)]	7.26657e-05	1	1	1	1	Q9Y3Q8	TSC22 domain family protein 4 OS=Homo sapiens OX=9606 GN=TSC22D4 PE=1 SV=2	TSC22D4	nucleus	Q9Y3Q8 [114-127]	Q9Y3Q8 1xPhospho [S123(100)]	1	1631.78	0.58	-0.79	152.3	88.3	136	152.3	156	271.2	231.1	191.1	113.3	142.4	86	70.3	94	88.3	75.9	58.2	58.1	201.8	157.9	71.5	0.255094
[K].VVQNDAYTAPALPSSIR.[T]	1xTMTpro [N-Term]; 1xPhospho [S14(98.9)]	3.38177e-07	1	1	2	3	Q9BY77	Polymerase delta-interacting protein 3 OS=Homo sapiens OX=9606 GN=POLDIP3 PE=1 SV=2	POLDIP3	cytosol;nucleus;other cell component	Q9BY77 [230-246]	Q9BY77 1xPhospho [S243(98.9)]	0	2186.12	1.16	0.21	741.9	838.9	738	741.9	803.4	889.4	724.2	816.6	635.3	603	574.6	765.9	962.5	963.6	770.1	851.9	838.9	683.1	920.1	699.1	0.255215
[R].DNSISPESDVDTASTISLVTGETER.[K]	1xTMTpro [N-Term]; 2xPhospho [S5(100); S8(100)]	1.01881e-11	1	1	1	4	Q5SW79	Centrosomal protein of 170 kDa OS=Homo sapiens OX=9606 GN=CEP170 PE=1 SV=1	CEP170	cytosol;cytoskeleton;other cell component	Q5SW79 [926-950]	Q5SW79 2xPhospho [S930(100); S933(100)]	0	3087.36	1.172	0.23	215.8	259.2	206.1	262.7	281.9	215.8	186.5	249.9	186.9	203.5	255.6	269.5	315.6	288.8	268.1	259.2	245.7	208.8	308.9	238.5	0.255437
[R].SGSIEQASLVVEER.[T]	1xTMTpro [N-Term]; 1xPhospho [S3(100)]	2.84926e-10	1	1	1	3	Q86UR5	Regulating synaptic membrane exocytosis protein 1 OS=Homo sapiens OX=9606 GN=RIMS1 PE=1 SV=1	RIMS1	plasma membrane;other membranes;cytosol;cytoskeleton;other cell component	Q86UR5 [1278-1291]	Q86UR5 1xPhospho [S1280(100)]	0	1887.94	2.663	1.41	325.5	570.6	325.5	270.7	339.5	131.7	156.5	178.3	553	398.1	414.1	1140.1	867	676	555.3	727	570.6	317.2	262.4	200.2	0.255762
[R].ALSGRASPVPAPSSGLHAAVR.[L]	1xTMTpro [N-Term]; 2xPhospho [S3(100); S7(100)]	0.000285684	1	1	1	1	Q9P206	Uncharacterized protein KIAA1522 OS=Homo sapiens OX=9606 GN=KIAA1522 PE=1 SV=2	KIAA1522		Q9P206 [856-876]	Q9P206 2xPhospho [S858(100); S862(100)]	1	2465.24	0.479	-1.06	253.3	121.2	273.4	198	253.3	410.8	216.7	700.7	84.6	92.1	97.9	79.9	121.2	134.7	74.5	92.6	108.3	197.5	174.2	140.1	0.255933
[R].GNFGGSFAGSFGGAGGHAPGVAR.[K]	1xTMTpro [N-Term]; 2xPhospho [S6(100); S10(100)]	2.15329e-06	1	1	1	1	P52272	Heterogeneous nuclear ribonucleoprotein M OS=Homo sapiens OX=9606 GN=HNRNPM PE=1 SV=3	HNRNPM	nucleus;other cell component	P52272 [628-650]	P52272 2xPhospho [S633(100); S637(100)]	0	2499.09	1.085	0.12	160	197.1	196.3	168.3	204.5	162	142.4	143.3	162.5	160	132.3	182.7	197.1	226.5	201.2	217.5	212.3	157.2	193.6	173.7	0.256051
[R].SRDDLYDQDDSRDFPR.[S]	1xTMTpro [N-Term]; 1xPhospho [S1(100)]	3.94427e-05	1	1	1	1	Q86X29	Lipolysis-stimulated lipoprotein receptor OS=Homo sapiens OX=9606 GN=LSR PE=1 SV=4	LSR	non-structural extracellular;plasma membrane;other membranes;other cell component	Q86X29 [530-545]	Q86X29 1xPhospho [S530(100)]	2	2384.05	0.429	-1.22	233.7	72.9	233.7	272	215.5	390.1	428.1	473.6	64.7	82.7	143.5	91.6	118.7	100.2	42	43.4	76.6	425.7	72.9	62.7	0.256578
[K].LDSSPSVSSTLAAK.[D]	1xTMTpro [K14]; 1xTMTpro [N-Term]; 1xPhospho [S4(99.5)]	6.4868e-08	1	1	1	6	Q13428	Treacle protein OS=Homo sapiens OX=9606 GN=TCOF1 PE=1 SV=3	TCOF1	cytosol;nucleus	Q13428 [1225-1238]	Q13428 1xPhospho [S1228(99.5)]	0	2051.09	0.941	-0.09	1825.6	1721.2	2018	1825.6	1813.8	1974.8	1926.6	2067.3	1927.8	1812.4	1671.8	1539.4	1717.9	1895.5	1665.7	1721.2	1786.8	1886.8	1898.3	1470.6	0.256702
[R].GDSETDLEALFNAVMNPK.[T]	1xTMTpro [K18]; 1xTMTpro [N-Term]; 1xPhospho [S3(99.6)]	4.2749e-12	1	1	1	7	P46937	Transcriptional coactivator YAP1 OS=Homo sapiens OX=9606 GN=YAP1 PE=1 SV=2	YAP1	other membranes;cytosol;nucleus;other cell component	P46937 [59-76]	P46937 1xPhospho [S61(99.6)]	0	2639.29	0.617	-0.7	849.9	524.4	791	849.9	1039.3	1063.8	1232.5	1446.7	519	635.8	753.4	368.2	524.4	655.8	370.8	376.5	432.4	1051	873.8	455	0.256897
[R].VEAEAGGSGARTPPLSR.[R]	1xTMTpro [N-Term]; 1xPhospho [T12(100)]	6.26761e-06	1	1	1	2	Q9Y3Q8	TSC22 domain family protein 4 OS=Homo sapiens OX=9606 GN=TSC22D4 PE=1 SV=2	TSC22D4	nucleus	Q9Y3Q8 [218-234]	Q9Y3Q8 1xPhospho [T229(100)]	1	2039.02	0.54	-0.89	506.8	320.6	506.8	593.3	489.4	680.6	658.5	702.5	340.4	370.5	391	232	273.6	294.7	320.6	281.3	333.7	626.9	539.7	414.4	0.256897
[R].RESQGSVSSAGSLDLSEACR.[T]	1xCarbamidomethyl [C19]; 1xTMTpro [N-Term]; 2xPhospho [S3(100); S12(100)]	0.000103523	1	1	1	1	O14924	Regulator of G-protein signaling 12 OS=Homo sapiens OX=9606 GN=RGS12 PE=1 SV=1	RGS12	plasma membrane;other membranes;cytosol;nucleus;other cell component	O14924 [932-951]	O14924 2xPhospho [S934(100); S943(100)]	1	2560.11	0.705	-0.5	623.1	466	778.5	623.1	607.5	491.6	544.9	367.6	1212	977	679.9	466	473.7	428.4	297.4	346.8	473.2	667.9	633.7	543.2	0.256915
[K].QRSSQHGGSSTSLASTK.[V]	1xTMTpro [K17]; 1xTMTpro [N-Term]; 1xPhospho [S4(99.5)]	4.2501e-07	1	1	1	2	O15075	Serine/threonine-protein kinase DCLK1 OS=Homo sapiens OX=9606 GN=DCLK1 PE=1 SV=2	DCLK1	plasma membrane;other membranes;other cell component	O15075 [344-360]	O15075 1xPhospho [S347(99.5)]	1	2407.22	3.766	1.91	124.2	467.7	272	74.7	476.6	100.2	0	154	92.5	122.2	66.3	340.2	1219.9	1582.1	154	467.7	659.3	40.2	509.9	82.4	0.256915
[K].TPELPEPSVK.[V]	1xTMTpro [K10]; 1xTMTpro [N-Term]; 1xPhospho [T1(100)]	0.00525707	1	1	1	1	Q8IYB3	Serine/arginine repetitive matrix protein 1 OS=Homo sapiens OX=9606 GN=SRRM1 PE=1 SV=2	SRRM1	cytosol;nucleus	Q8IYB3 [220-229]	Q8IYB3 1xPhospho [T220(100)]	0	1784.97	0.713	-0.49	282.9	201.8	218.5	282.9	347.9	268.1	284	427.6	180.9	243.8	274.6	184.3	201.8	211.6	170.3	237	192.6	232.9	277.7	247.9	0.256915
[K].DTQIVSDAEVIQEQAK.[E]	1xTMTpro [K16]; 1xTMTpro [N-Term]; 1xPhospho [S6(100)]	1.36341e-09	1	1	1	1	Q8IZD2	Inactive histone-lysine N-methyltransferase 2E OS=Homo sapiens OX=9606 GN=KMT2E PE=1 SV=1	KMT2E	plasma membrane;other membranes;cytoskeleton;nucleus;other cell component	Q8IZD2 [618-633]	Q8IZD2 1xPhospho [S623(100)]	0	2462.27	1.123	0.17	217.4	239	217.4	224.2	195.5	217.2	219.6	230.5	183.4	160.7	194.8	227.9	252.2	239	287.8	270.1	260.9	195.7	220.9	206	0.256915
[K].QPATPTAAESSEGEGEEGDDGGETESR.[E]	1xTMTpro [N-Term]; 3xPhospho [T4(100); S10(100); S11(100)]	4.20208e-10	1	1	1	1	Q96S55	ATPase WRNIP1 OS=Homo sapiens OX=9606 GN=WRNIP1 PE=1 SV=2	WRNIP1	nucleus;other cell component	Q96S55 [82-108]	Q96S55 3xPhospho [T85(100); S91(100); S92(100)]	0	3237.2	1.239	0.31	196.5	261.9	162	196.5	217.3	222.7	257	329.7	160.7	182	220.5	243.4	255.9	220.4	316.6	261.9	205.7	257.3	289.6	276.5	0.256915
[K].AGSIHSK.[V]	1xTMTpro [K7]; 1xTMTpro [N-Term]; 1xPhospho [S3(100)]	0.00657129	1	1	1	2	Q9NPG1	Frizzled-3 OS=Homo sapiens OX=9606 GN=FZD3 PE=1 SV=1	FZD3	plasma membrane;other membranes;other cell component	Q9NPG1 [575-581]	Q9NPG1 1xPhospho [S577(100)]	0	1387.76	1.629	0.7	244.8	398.9	421.1	513	321.6	236.1	331.3	224.4	241.2	337	244.8	431.6	475.2	445.8	390	422.3	363.7	299.2	398.9	410.4	0.256915
[R].STPHLDGAGGGAAGEDGDLGLGSAR.[A]	1xTMTpro [N-Term]; 1xPhospho [S1(99.2)]	3.92403e-15	1	1	1	2	Q9P244	Leucine-rich repeat and fibronectin type III domain-containing protein 1 OS=Homo sapiens OX=9606 GN=LRFN1 PE=1 SV=2	LRFN1	plasma membrane;other membranes;other cell component	Q9P244 [731-755]	Q9P244 1xPhospho [S731(99.2)]	0	2622.21	1.342	0.42	80.6	115.7	64.9	108.7	106.2	62.6	71.3	71.3	69	80.6	103.2	132.1	120	117.3	98.6	95.6	88.3	112.8	122.6	115.7	0.256915
[R].HGSGADSDYENTQSGDPLLGLEGK.[R]	1xTMTpro [K24]; 1xTMTpro [N-Term]; 1xPhospho [S3(100)]	3.17585e-08	1	1	1	1	Q9Y2X7	ARF GTPase-activating protein GIT1 OS=Homo sapiens OX=9606 GN=GIT1 PE=1 SV=2	GIT1	cytosol;cytoskeleton;mitochondrion;other cell component	Q9Y2X7 [590-613]	Q9Y2X7 1xPhospho [S592(100)]	0	3135.48	1.126	0.17	341.7	384.7	343.3	341.7	310.8	315.2	381.3	260.5	293.1	400.4	374.2	425.7	384.7	301	357	494.4	343.4	388.3	367.8	541.1	0.256915
[R].TTPATGEQSPGAR.[S]	1xTMTpro [N-Term]; 1xPhospho [S9(100)]	1.29498e-06	1	1	1	3	O00308	NEDD4-like E3 ubiquitin-protein ligase WWP2 OS=Homo sapiens OX=9606 GN=WWP2 PE=1 SV=2	WWP2	cytosol;nucleus;other cell component	O00308 [203-215]	O00308 1xPhospho [S211(100)]	0	1656.79	0.784	-0.35	716.3	607.6	647.6	804.8	716.3	644.1	761.4	637.9	783.8	823.6	873.9	661.9	561.4	494	718.4	796.7	718.9	581.6	671.9	607.6	0.257007
[R].IHDLEDDLEMSSDASDASGEEGGRVPK.[A]	1xTMTpro [K27]; 1xTMTpro [N-Term]; 3xPhospho [S11(100); S15(100); S18(100)]	6.44968e-07	1	1	2	5	P35269	General transcription factor IIF subunit 1 OS=Homo sapiens OX=9606 GN=GTF2F1 PE=1 SV=2	GTF2F1	nucleus;other cell component	P35269 [207-233]	P35269 3xPhospho [S217(100); S221(100); S224(100)]	1	3707.57	0.88	-0.18	376.9	337.4	377.7	363.3	367.8	378.6	383.5	410.9	358.6	510.8	376.9	293.1	303.8	293.4	337.4	333	370.4	326.1	346.4	428.2	0.257007
[K].NSGEPLPPKPGPGSPSHPGALDLDGVSR.[Q]	1xTMTpro [K9]; 1xTMTpro [N-Term]; 1xPhospho [S14(100)]	2.5271e-10	1	1	1	6	A1X283	SH3 and PX domain-containing protein 2B OS=Homo sapiens OX=9606 GN=SH3PXD2B PE=1 SV=3	SH3PXD2B	cytoskeleton;other cell component	A1X283 [278-305]	A1X283 1xPhospho [S291(100)]	0	3423.76	0.625	-0.68	2144.9	1340.1	2144.9	2210.6	1741	1643.9	2163.8	1151.8	2554.1	2508.9	2003.5	1535.5	1340.1	1338.8	1621.4	1711.5	1817.2	1933	1322.2	1250.1	0.257163
[R].DISEGGESPVVQSDEEEVQVDTALATSHTDR.[E]	1xTMTpro [N-Term]; 2xPhospho [S8(100); S13(100)]	5.49687e-13	1	1	1	1	Q96EV8	Dysbindin OS=Homo sapiens OX=9606 GN=DTNBP1 PE=1 SV=1	DTNBP1	plasma membrane;other membranes;cytosol;cytoskeleton;ER/Golgi;nucleus;other cytoplasmic organelle;other cell component	Q96EV8 [309-339]	Q96EV8 2xPhospho [S316(100); S321(100)]	0	3764.64	0.781	-0.36	214.9	169.5	219.6	205.2	184	250.9	251.9	251.6	226.9	202.1	214.9	180.3	177.1	160.8	169.5	168.2	184.3	227.4	159	167.7	0.25726
[K].TTFSENLSSKQDIR.[G]	1xTMTpro [K10]; 1xTMTpro [N-Term]; 1xPhospho [S9(100)]	5.07366e-07	1	1	1	2	Q2LD37	Transmembrane protein KIAA1109 OS=Homo sapiens OX=9606 GN=KIAA1109 PE=1 SV=2	BLTP1	other membranes;nucleus;other cell component	Q2LD37 [1674-1687]	Q2LD37 1xPhospho [S1682(100)]	1	2314.19	0.769	-0.38	432.7	337.9	477.4	432.7	363	477.9	445.6	303.6	546.8	429.4	336.9	417.5	320.7	299.5	314.4	367.9	342.8	432.3	281	337.9	0.257304
[K].SRSPVDLR.[G]	1xTMTpro [N-Term]; 1xPhospho [S3(100)]	0.00553473	1	1	1	1	Q13523	Serine/threonine-protein kinase PRP4 homolog OS=Homo sapiens OX=9606 GN=PRPF4B PE=1 SV=3	PRPF4B	nucleus;other cell component	Q13523 [292-299]	Q13523 1xPhospho [S294(100)]	1	1313.69	1.443	0.53	67.7	97.7	67.7	64.7	79.5	61	66.2	65.6	54.1	73.1	81.8	82.4	97.7	103	141.9	120.9	100.7	84.3	84.7	59.9	0.257509
[R].TNSMGSATGPLPGTK.[V]	1xTMTpro [K15]; 1xTMTpro [N-Term]; 2xPhospho [T1(98.7); S6(100)]	7.18406e-05	1	1	1	1	O15014	Zinc finger protein 609 OS=Homo sapiens OX=9606 GN=ZNF609 PE=1 SV=2	ZNF609	nucleus	O15014 [465-479]	O15014 2xPhospho [T465(98.7); S470(100)]	0	2187.04	0.845	-0.24	300.8	274.5	297.1	359.9	247.4	318	462.9	401.8	296.1	300.8	338.8	259.5	238.5	251.2	306.6	249.3	274.5	343.3	275.5	244	0.257515
[R].ADHRSSPNVANQPPSPGGK.[S]	1xTMTpro [K19]; 1xTMTpro [N-Term]; 2xPhospho [S5(100); S15(100)]	8.43671e-08	1	1	1	9	P55196	Afadin OS=Homo sapiens OX=9606 GN=AFDN PE=1 SV=3	AFDN	plasma membrane;other membranes;cytosol;nucleus;other cell component	P55196 [1168-1186]	P55196 2xPhospho [S1172(100); S1182(100)]	1	2684.28	1.602	0.68	1388.5	1752.7	1772.3	1170.9	1500.1	1372.4	981.2	912	1490.5	1388.5	781.2	1257.7	1736.7	2378.2	1537.9	1752.7	2292.3	1169.6	2224	2300.3	0.257884
[R].NGSLHIIDDFESK.[F]	1xTMTpro [K13]; 1xTMTpro [N-Term]; 1xPhospho [S3(100)]	4.17609e-05	1	1	1	1	A6NGB9	WAS/WASL-interacting protein family member 3 OS=Homo sapiens OX=9606 GN=WIPF3 PE=1 SV=4	WIPF3	cytosol;cytoskeleton	A6NGB9 [410-422]	A6NGB9 1xPhospho [S412(100)]	0	2163.1	1.692	0.76	99.4	169.5	100.2	95	103.5	95.7	86.1	72.4	119.1	99.4	88.7	179.4	169.5	131.5	144.5	191.9	182.9	104.5	68	72.5	0.257995
[K].LPVGSQCSVDLESASGEK.[D]	1xCarbamidomethyl [C7]; 1xTMTpro [K18]; 1xTMTpro [N-Term]; 2xPhospho [S8(100); S15(100)]	6.44924e-06	1	1	1	1	P24821	Tenascin OS=Homo sapiens OX=9606 GN=TNC PE=1 SV=3	TNC	extracellular matrix;ER/Golgi	P24821 [58-75]	P24821 2xPhospho [S65(100); S72(100)]	0	2631.23	1.171	0.23	142.4	161.9	142	151.8	162.5	129.1	106.6	111.6	144.3	115.6	142.4	167.6	177.7	201.8	128.5	161.9	188.6	255.1	146.5	117	0.257995
[R].AAAGEEETAAAGSPGRK.[Q]	1xTMTpro [K17]; 1xTMTpro [N-Term]; 1xPhospho [S13(100)]	8.88189e-08	1	1	1	1	Q9NS37	CREB/ATF bZIP transcription factor OS=Homo sapiens OX=9606 GN=CREBZF PE=1 SV=2	CREBZF	mitochondrion;nucleus;other cell component	Q9NS37 [38-54]	Q9NS37 1xPhospho [S50(100)]	1	2261.14	1.321	0.4	210.9	278.6	257.7	266.3	253.9	213.4	205.4	187.5	206.7	241.3	210.9	185.9	233.4	279.8	337.6	245.4	316.7	242.8	278.6	300.4	0.257995
[R].STPTPELISK.[K]	1xTMTpro [K10]; 1xTMTpro [N-Term]; 1xPhospho [T4(100)]	0.000866371	1	1	1	1	Q9BQI5	SH3-containing GRB2-like protein 3-interacting protein 1 OS=Homo sapiens OX=9606 GN=SGIP1 PE=1 SV=2	SGIP1	plasma membrane;other membranes;cytosol;other cell component	Q9BQI5 [179-188]	Q9BQI5 1xPhospho [T182(100)]	0	1760.97	2.017	1.01	68	111.5	60.7	68	87.2	56.2	45.8	55.3	102.4	100.1	90.9	165.3	148.1	134.1	111.5	122.2	110.2	60.8	79.6	74.6	0.258019
[K].SPGSGHVK.[Q]	1xTMTpro [K8]; 1xTMTpro [N-Term]; 2xPhospho [S1(100); S4(100)]	0.0443928	1	1	1	1	Q9C040	Tripartite motif-containing protein 2 OS=Homo sapiens OX=9606 GN=TRIM2 PE=1 SV=1	TRIM2	other cell component	Q9C040 [440-447]	Q9C040 2xPhospho [S440(100); S443(100)]	0	1536.75	1.2	0.26	94.5	135.2	84.3	111.9	94.5	85.5	99.7	79.8	120.6	112.7	139.5	143.5	113.4	104.5	161.7	144.3	123.9	135.2	132.1	160.3	0.258019
[R].KNSTSSTSNSSAGNNANSTGSK.[K]	2xTMTpro [K1; K22]; 1xTMTpro [N-Term]; 1xPhospho [S3(98.8)]	1.49361e-05	1	1	1	1	O43679	LIM domain-binding protein 2 OS=Homo sapiens OX=9606 GN=LDB2 PE=1 SV=1	LDB2	plasma membrane;other membranes;nucleus;other cell component	O43679 [261-282]	O43679 1xPhospho [S263(98.8)]	1	3093.53	0.594	-0.75	255.2	151.6	296.1	229.9	255.2	290.8	295.9	236.2	150.3	135.8	133.1	137.8	151.6	188.4	127.6	159.6	167.6	222	132.4	118.7	0.258022
[K].SVPTFTVIPEGPRSPSPLMVVDNEEEPMEGVPLEQYR.[A]	1xTMTpro [N-Term]; 2xPhospho [S14(100); S16(100)]	7.56912e-10	1	1	1	1	Q9C086	INO80 complex subunit B OS=Homo sapiens OX=9606 GN=INO80B PE=1 SV=2	INO80B	nucleus	Q9C086 [84-120]	Q9C086 2xPhospho [S97(100); S99(100)]	1	4590.15	0.797	-0.33	201.2	165.1	201.2	192.5	212.2	244.1	217.1	223.2	193.7	202.6	176.3	145.6	160.3	161.3	139.7	165.1	174	183.2	182.8	189.9	0.258024
[R].ERSDSGGSSSEPFDR.[H]	1xTMTpro [N-Term]; 2xPhospho [S3(100); S5(100)]	0.000130069	1	1	1	3	P48634	Protein PRRC2A OS=Homo sapiens OX=9606 GN=PRRC2A PE=1 SV=3	PRRC2A	plasma membrane;other membranes;cytosol;nucleus	P48634 [757-771]	P48634 2xPhospho [S759(100); S761(100)]	1	2076.82	0.785	-0.35	1007.6	790.6	1134.4	1007.6	865	1107.2	932.4	767.9	1311	1012.1	854.1	821.5	790.6	724.9	848.9	897.7	1062.1	920.1	768.3	753.9	0.258075
[K].ITISSLQDLSIYNPER.[T]	1xTMTpro [N-Term]; 1xPhospho [S5(100)]	8.05889e-06	1	1	1	3	Q9Y6M1	Insulin-like growth factor 2 mRNA-binding protein 2 OS=Homo sapiens OX=9606 GN=IGF2BP2 PE=1 SV=2	IGF2BP2	cytosol;cytoskeleton;nucleus;other cell component	Q9Y6M1 [308-323]	Q9Y6M1 1xPhospho [S312(100)]	0	2233.14	0.831	-0.27	518.4	430.9	561.6	467.8	518.4	592.7	569.2	570.3	427.9	394.8	385.9	361.4	430.9	435.3	440.2	429.3	456.4	435.8	407	388.9	0.258106
[R].QGSGRESPSLASR.[E]	1xTMTpro [N-Term]; 1xPhospho [S7(100)]	4.10666e-06	1	1	2	4	Q8WWM7	Ataxin-2-like protein OS=Homo sapiens OX=9606 GN=ATXN2L PE=1 SV=2	ATXN2L	other membranes;cytosol;nucleus;other cell component	Q8WWM7 [333-345]	Q8WWM7 1xPhospho [S339(100)]	1	1715.84	0.866	-0.21	844	663.5	934.7	985.2	821.4	847.8	844	843.4	771.6	765.8	742.5	588.3	606.3	560.8	819.3	838.3	906.9	663.5	792.6	653.7	0.258127
[K].AVEFSSGAKSPSK.[S]	2xTMTpro [K9; K13]; 1xTMTpro [N-Term]; 1xPhospho [S10(100)]	2.42725e-05	1	1	1	2	P25054	Adenomatous polyposis coli protein OS=Homo sapiens OX=9606 GN=APC PE=1 SV=2	APC	plasma membrane;other membranes;cytosol;cytoskeleton;ER/Golgi;nucleus;other cell component	P25054 [1351-1363]	P25054 1xPhospho [S1360(100)]	1	2287.25	0.877	-0.19	811.3	679.6	943.6	638.4	811.3	807.7	639.5	573.8	1366.6	1076	752.4	610.3	711.9	757.6	598.6	679.6	745.3	681.2	521.9	420	0.258358
[R].HNSISEAK.[M]	1xTMTpro [K8]; 1xTMTpro [N-Term]; 1xPhospho [S3(100)]	9.89914e-06	1	1	1	1	Q01970	1-phosphatidylinositol 4,5-bisphosphate phosphodiesterase beta-3 OS=Homo sapiens OX=9606 GN=PLCB3 PE=1 SV=2	PLCB3	other membranes;cytosol;nucleus;other cell component	Q01970 [1103-1110]	Q01970 1xPhospho [S1105(100)]	0	1573.82	0.725	-0.46	213.3	179	213.3	236.3	210.2	194.6	208.9	205.1	305.2	328	308.9	131.2	156.2	129.5	179	185	172.5	223.9	261.2	205.1	0.258358
[K].TETISFGSVSPGGVK.[L]	1xTMTpro [K15]; 1xTMTpro [N-Term]; 1xPhospho [S10(100)]	1.61833e-09	1	1	1	3	Q9Y2J2	Band 4.1-like protein 3 OS=Homo sapiens OX=9606 GN=EPB41L3 PE=1 SV=2	EPB41L3	plasma membrane;other membranes;cytosol;cytoskeleton;other cell component	Q9Y2J2 [953-967]	Q9Y2J2 1xPhospho [S962(100)]	0	2154.13	1.356	0.44	723.8	981.2	834.1	982.4	708.9	666	973.1	720	681.4	737.9	723.8	1036.5	777	652.9	1283.5	1043.1	841.3	981.2	986.2	849	0.258358
[R].HSYCCGGLPTESPHSSVK.[A]	2xCarbamidomethyl [C4; C5]; 1xTMTpro [K18]; 1xTMTpro [N-Term]; 2xPhospho [S12(100); S16(99)]	1.20234e-08	1	1	1	2	O95490	Adhesion G protein-coupled receptor L2 OS=Homo sapiens OX=9606 GN=ADGRL2 PE=1 SV=2	ADGRL2	plasma membrane;other membranes;other cell component	O95490 [1101-1118]	O95490 2xPhospho [S1112(100); S1116(99)]	0	2771.22	1.518	0.6	516.1	739.6	493.8	686.6	516.1	435.4	487.2	687.2	557.8	646	774.8	990.4	883.7	574.5	576.4	765.1	739.6	543.7	737.4	1087.6	0.258384
[K].SAPASPVQSPAK.[E]	1xTMTpro [K12]; 1xTMTpro [N-Term]; 2xPhospho [S1(100); S5(100)]	0.000158815	1	1	2	7	P35612	Beta-adducin OS=Homo sapiens OX=9606 GN=ADD2 PE=1 SV=3	ADD2	plasma membrane;other membranes;cytosol;cytoskeleton;other cell component	P35612 [596-607]	P35612 2xPhospho [S596(100); S600(100)]	0	1907.95	1.307	0.39	1136.6	1462	887.3	1263.4	1136.6	803.8	1049	1050.9	1004.4	1296.3	2017.4	1815.8	1462	1204.7	1772.4	1371.3	1199.1	1459.2	1831.1	2724.7	0.258384
[K].REEDEPEERSGDETPGSEVPGDK.[A]	1xTMTpro [K23]; 1xTMTpro [N-Term]; 2xPhospho [S10(100); S17(100)]	9.95586e-06	1	1	3	3	Q1KMD3	Heterogeneous nuclear ribonucleoprotein U-like protein 2 OS=Homo sapiens OX=9606 GN=HNRNPUL2 PE=1 SV=1	HNRNPUL2	nucleus;other cell component	Q1KMD3 [152-174]	Q1KMD3 2xPhospho [S161(100); S168(100)]	2	3312.44	1.404	0.49	760.2	1119.3	439.1	743.9	588	484.7	832.1	797	468.8	760.2	1163.6	1214.4	805	639.9	1498	1119.3	712.6	1241.6	808.7	1596.8	0.258384
[R].CSSLGDLLGEGPR.[H]	1xCarbamidomethyl [C1]; 1xTMTpro [N-Term]; 1xPhospho [S3(100)]	8.73072e-07	1	1	1	1	Q8TD55	Pleckstrin homology domain-containing family O member 2 OS=Homo sapiens OX=9606 GN=PLEKHO2 PE=1 SV=1	PLEKHO2	non-structural extracellular;other cell component	Q8TD55 [388-400]	Q8TD55 1xPhospho [S390(100)]	0	1744.83	0.68	-0.56	575.1	304.9	350.1	551.5	360.9	453.2	775.9	616.6	502.9	575.1	668	309.5	245.4	208.4	368.4	304.9	286	652.8	395.8	559.5	0.258384
[R].KPSGSPDLWK.[L]	2xTMTpro [K1; K10]; 1xTMTpro [N-Term]; 1xPhospho [S5(100)]	0.0017759	1	1	1	1	Q96JM3	Chromosome alignment-maintaining phosphoprotein 1 OS=Homo sapiens OX=9606 GN=CHAMP1 PE=1 SV=2	CHAMP1	cytoskeleton;nucleus;other cell component	Q96JM3 [441-450]	Q96JM3 1xPhospho [S445(100)]	0	2107.18	0.812	-0.3	314.8	263.2	345	258.9	314.8	312.5	287.4	286.1	402.9	309.1	335.4	236.5	255.7	302.2	267.6	266.3	268.9	300.4	263.2	224.9	0.258384
[R].LGSIAEIDLGVPPPVMK.[T]	1xTMTpro [K17]; 1xTMTpro [N-Term]; 1xPhospho [S3(100)]	2.34605e-07	1	1	1	1	Q9BXP5	Serrate RNA effector molecule homolog OS=Homo sapiens OX=9606 GN=SRRT PE=1 SV=1	SRRT	nucleus;other cell component	Q9BXP5 [134-150]	Q9BXP5 1xPhospho [S136(100)]	0	2424.35	0.772	-0.37	106.2	78.5	101.6	88.5	100.8	128.3	103.2	106.2	194.2	137.6	131.7	81.5	73.8	78.5	80.1	82	84.6	84	76.9	65.7	0.258384
[R].SFNMPSLDK.[M]	1xTMTpro [K9]; 1xTMTpro [N-Term]; 1xPhospho [S6(100)]	0.00115158	1	2	1	2	Q96PC5	Melanoma inhibitory activity protein 2 OS=Homo sapiens OX=9606 GN=MIA2 PE=1 SV=4	MIA2	other membranes;ER/Golgi	Q96PC5 [1250-1258]	Q96PC5 1xPhospho [S1255(100)]	0	1726.87	0.649	-0.62	518	361.7	518	692.5	470.9	632.9	1246.9	879.2	491.1	517	719.2	417.5	336	326	361.7	389.7	328.1	1143.4	379.9	440.5	0.258391
[R].SNSDESNFSEK.[L]	1xTMTpro [K11]; 1xTMTpro [N-Term]; 1xPhospho [S3(100)]	1.30224e-05	1	1	1	2	O95999	B-cell lymphoma/leukemia 10 OS=Homo sapiens OX=9606 GN=BCL10 PE=1 SV=1	BCL10	plasma membrane;other membranes;cytosol;cytoskeleton;nucleus;other cytoplasmic organelle;other cell component	O95999 [136-146]	O95999 1xPhospho [S138(100)]	0	1931.89	0.765	-0.39	617.9	512.4	603.7	694.1	499.9	617.9	650.2	465	743.5	761.5	702.4	653.4	512.4	456.8	449.1	494.4	468.8	661.5	503.7	568.8	0.25866
[K].ATDSDLSSPR.[H]	1xTMTpro [N-Term]; 2xPhospho [S4(100); S8(100)]	0.00122603	1	1	2	3	Q9BRD0	BUD13 homolog OS=Homo sapiens OX=9606 GN=BUD13 PE=1 SV=1	BUD13	nucleus	Q9BRD0 [351-360]	Q9BRD0 2xPhospho [S354(100); S358(100)]	0	1512.63	0.779	-0.36	693.9	558.7	693.9	713.6	633.4	773.8	717	646.1	545.4	551.3	564.2	474.4	522.4	580	558.7	533.9	646.3	555.8	652.5	564.7	0.258715
[R].SRPALSPLGDIDFCPPNPGPDGPR.[R]	1xCarbamidomethyl [C14]; 1xTMTpro [N-Term]; 1xPhospho [S6(100)]	1.82467e-10	1	1	1	1	Q9ULL5	Proline-rich protein 12 OS=Homo sapiens OX=9606 GN=PRR12 PE=1 SV=3	PRR12	nucleus;other cell component	Q9ULL5 [1130-1153]	Q9ULL5 1xPhospho [S1135(100)]	0	2916.4	0.839	-0.25	455.4	390	442.5	455.4	461.8	464.9	431.7	478.2	392.4	423.9	384.8	321.9	367.5	386.7	390	371.3	408.7	439.7	438.5	360.9	0.258715
[R].NRTGSTSSSSSGK.[K]	1xTMTpro [K13]; 1xTMTpro [N-Term]; 3xPhospho [S8(100); S9(98.5); T/S]	0.000906715	1	1	1	1	O00423	Echinoderm microtubule-associated protein-like 1 OS=Homo sapiens OX=9606 GN=EML1 PE=1 SV=3	EML1	cytosol;cytoskeleton;other cell component	O00423 [156-168]	O00423 3xPhospho [S163(100); S164(98.5); T/S]	1	2103.9	0.446	-1.17	100.9	51.3	100.9	122.1	58.5	129.7	147.4	64.3	77.6	91.5	80.9	63.8	40.6	39.9	69.9	53.3	57.8	73	51.3	31.6	0.258828
[K].SSSFSQGEAEPR.[G]	1xTMTpro [N-Term]; 1xPhospho [S3(99.2)]	9.61198e-05	1	1	1	1	Q15772	Striated muscle preferentially expressed protein kinase OS=Homo sapiens OX=9606 GN=SPEG PE=1 SV=4	SPEG	nucleus	Q15772 [2128-2139]	Q15772 1xPhospho [S2130(99.2)]	0	1665.74	1.372	0.46	215.6	272.7	215.6	191.9	243.7	149.4	159.5	154.6	299.6	259.5	254	304.7	295.7	295.2	244.9	272.7	274.3	202.9	260.5	218.6	0.259066
[R].SVASNQSEMEFSSLQDMPK.[E]	1xTMTpro [K19]; 1xTMTpro [N-Term]; 1xPhospho [S4(100)]	1.89909e-09	1	1	1	1	Q8N163	Cell cycle and apoptosis regulator protein 2 OS=Homo sapiens OX=9606 GN=CCAR2 PE=1 SV=2	CCAR2	cytoskeleton;mitochondrion;nucleus;other cell component	Q8N163 [675-693]	Q8N163 1xPhospho [S678(100)]	0	2803.32	0.706	-0.5	197.6	148.7	187.2	200.2	197.6	210.6	206.8	243.9	172.6	193	167.5	129	138.9	151.7	148.7	143.4	171.2	175.6	168.4	184.7	0.259073
[K].SKSPTISDK.[T]	2xTMTpro [K2; K9]; 1xTMTpro [N-Term]; 1xPhospho [S3(100)]	0.000425539	1	1	1	1	O15014	Zinc finger protein 609 OS=Homo sapiens OX=9606 GN=ZNF609 PE=1 SV=2	ZNF609	nucleus	O15014 [1311-1319]	O15014 1xPhospho [S1313(100)]	1	1955.1	0.78	-0.36	324.5	253.1	342.4	331.1	295.2	324.5	344.5	323.8	282.9	322.6	269.9	179	210.1	232.7	280.4	237	253.1	286.5	324.6	333.9	0.259194
[R].LSRSRTASLTSAASVDGNR.[S]	1xTMTpro [N-Term]; 4xPhospho [S2(97.7); T6(100); S8(100); S14(97.7)]	0.00596202	1	1	1	1	Q9UN36	Protein NDRG2 OS=Homo sapiens OX=9606 GN=NDRG2 PE=1 SV=2	NDRG2	cytosol;ER/Golgi;nucleus;other cell component	Q9UN36 [325-343]	Q9UN36 4xPhospho [S326(97.7); T330(100); S332(100); S338(97.7)]	2	2573.09	0.596	-0.75	195.5	125.3	209.6	251.7	226.2	201.9	195.5	181.1	116.2	129.8	147.6	140.5	117.8	125.3	120.7	111.3	116.5	169	178.1	127	0.259194
[R].TASVEYKGDGGR.[H]	1xTMTpro [K7]; 1xTMTpro [N-Term]; 1xPhospho [S3(100)]	0.000127134	1	1	1	1	Q9NY59	Sphingomyelin phosphodiesterase 3 OS=Homo sapiens OX=9606 GN=SMPD3 PE=1 SV=1	SMPD3	non-structural extracellular;plasma membrane;other membranes;ER/Golgi;other cell component	Q9NY59 [207-218]	Q9NY59 1xPhospho [S209(100)]	1	1927.98	1.265	0.34	266.2	336.6	239.5	297	266.2	163.1	255.2	229.3	237.3	282.1	381.4	454.2	336.6	270.1	369.1	344.9	229.2	348.1	279.7	311.2	0.259434
[K].ELVSSKVSGAQEMVSSAK.[D]	2xTMTpro [K6; K18]; 1xTMTpro [N-Term]; 1xPhospho [S8(100)]	6.37596e-06	1	1	1	2	O60664	Perilipin-3 OS=Homo sapiens OX=9606 GN=PLIN3 PE=1 SV=3	PLIN3	other membranes;cytosol;ER/Golgi;other cytoplasmic organelle;other cell component	O60664 [123-140]	O60664 1xPhospho [S130(100)]	1	2829.52	0.612	-0.71	678.3	415.4	837.5	678.3	639.9	932.8	761	799.4	540.9	423.8	527	415.4	398.5	460.5	411	408.6	460.8	879.3	592.6	470.2	0.259569
[R].QDTFDADTPGSR.[N]	1xTMTpro [N-Term]; 1xPhospho [T3(100)]	1.68424e-06	1	1	1	2	Q02641	Voltage-dependent L-type calcium channel subunit beta-1 OS=Homo sapiens OX=9606 GN=CACNB1 PE=1 SV=3	CACNB1	plasma membrane;other membranes;other cell component	Q02641 [497-508]	Q02641 1xPhospho [T499(100)]	0	1693.74	1.407	0.49	473.1	665.6	441.3	534.2	473.1	328	388.5	346.3	598.7	609.9	677.8	949.9	665.6	540.5	805.3	773.2	604.6	491.2	423.6	655.5	0.259569
[R].ERESSANNSVSPSESLR.[A]	1xTMTpro [N-Term]; 2xPhospho [S9(100); S11(100)]	8.10507e-06	1	1	1	1	Q04726	Transducin-like enhancer protein 3 OS=Homo sapiens OX=9606 GN=TLE3 PE=1 SV=2	TLE3	nucleus;other cell component	Q04726 [193-209]	Q04726 2xPhospho [S201(100); S203(100)]	1	2313.01	0.672	-0.57	166.9	113.4	175.7	174	190.1	167	149.4	166.9	137.9	157	120.7	101.3	113.4	131.3	95.5	112.2	121.8	137.3	160	111.9	0.259569
[R].DGSYGSGR.[S]	1xTMTpro [N-Term]; 1xPhospho [S6(100)]	0.00263312	1	1	1	1	Q08170	Serine/arginine-rich splicing factor 4 OS=Homo sapiens OX=9606 GN=SRSF4 PE=1 SV=2	SRSF4	nucleus	Q08170 [76-83]	Q08170 1xPhospho [S81(100)]	0	1182.51	1.289	0.37	201.2	231.7	194.9	223.4	217.5	161.5	201.2	235	170	149.7	238.2	280.5	311.8	241.3	210.3	221.6	201.9	251.7	231.7	196.6	0.259569
[K].SVEYEGDLK.[S]	1xTMTpro [K9]; 1xTMTpro [N-Term]; 1xPhospho [S1(100)]	7.60616e-05	1	1	1	2	Q12888	TP53-binding protein 1 OS=Homo sapiens OX=9606 GN=TP53BP1 PE=1 SV=2	TP53BP1	nucleus;other cell component	Q12888 [809-817]	Q12888 1xPhospho [S809(100)]	0	1727.87	1.727	0.79	484.4	770.2	304.1	658.5	343.2	364.4	805.2	602.3	319.9	484.4	699.1	920.1	672.7	471.8	917	770.2	487.9	914.5	585	836.7	0.259569
[R].ESEDSETQPFDTHLEAYGPCLSPPR.[A]	1xCarbamidomethyl [C20]; 1xTMTpro [N-Term]; 1xPhospho [S22(100)]	1.06642e-09	1	1	1	2	Q14676	Mediator of DNA damage checkpoint protein 1 OS=Homo sapiens OX=9606 GN=MDC1 PE=1 SV=3	MDC1	nucleus;other cell component	Q14676 [759-783]	Q14676 1xPhospho [S780(100)]	0	3246.43	0.829	-0.27	478.4	389.2	403.9	478.4	503.1	433.2	469.5	520.3	394.5	606.6	508.7	326.2	334.3	369.2	394.5	389.2	365.2	362.9	600.5	454.4	0.259569
[K].ALEEALSIQTPPSSPPTAFGSPEGAGALLR.[K]	1xTMTpro [N-Term]; 3xPhospho [T10(100); S14(100); S21(100)]	3.01691e-12	1	1	2	2	Q15025	TNFAIP3-interacting protein 1 OS=Homo sapiens OX=9606 GN=TNIP1 PE=1 SV=2	TNIP1	cytosol;nucleus	Q15025 [422-451]	Q15025 3xPhospho [T431(100); S435(100); S442(100)]	0	3508.64	1.216	0.28	191.2	220.2	172.9	191.2	198.8	162.5	161.8	158.9	213.8	212.2	194.7	205.3	234.6	232.4	205.2	208.1	214	190.3	226.1	220.2	0.259569
[R].TAHLSDDD.[-]	1xTMTpro [N-Term]; 1xPhospho [S5(100)]	0.043061	1	1	1	1	Q2T9K0	Transmembrane protein 44 OS=Homo sapiens OX=9606 GN=TMEM44 PE=1 SV=3	TMEM44	other membranes	Q2T9K0 [468-475]	Q2T9K0 1xPhospho [S472(100)]	0	1257.53	0.887	-0.17	312.4	285	342.6	344	347.6	294.6	264.3	307.3	356.6	312.4	291.3	305	316.4	254.1	285	306.8	235.2	263.4	239.7	220.7	0.259569
[R].RGPSPACSDSSTLALIHSALHK.[R]	1xCarbamidomethyl [C7]; 1xTMTpro [K22]; 1xTMTpro [N-Term]; 2xPhospho [S4(100); S8(100)]	1.04225e-06	1	1	1	5	Q5TZA2	Rootletin OS=Homo sapiens OX=9606 GN=CROCC PE=1 SV=2	CROCC	plasma membrane;other membranes;cytosol;cytoskeleton;other cell component	Q5TZA2 [509-530]	Q5TZA2 2xPhospho [S512(100); S516(100)]	1	3073.52	0.537	-0.9	294.8	158.2	294.8	252.3	353.9	310.5	233.6	365.9	156.8	234	186.9	127.9	158.2	208.1	117.9	128.5	125	205.2	323.3	264.8	0.259569
[R].QTLPISGSQTGSSGVISPQELLK.[K]	1xTMTpro [K23]; 1xTMTpro [N-Term]; 1xPhospho [S17(100)]	1.37128e-11	1	1	1	2	Q8IZD4	mRNA-decapping enzyme 1B OS=Homo sapiens OX=9606 GN=DCP1B PE=1 SV=2	DCP1B	cytosol;nucleus;other cell component	Q8IZD4 [432-454]	Q8IZD4 1xPhospho [S448(100)]	0	3015.63	0.857	-0.22	908.6	778.9	1036.9	826.6	928.4	984.4	849.3	908.6	935.3	884.5	757	697.6	777.9	900.7	753.1	778.9	887.5	789.9	900.6	837.8	0.259569
[K].KPPGTPPPSALPLGAPPPDALPPGPTPEDSPSLETGSR.[Q]	1xTMTpro [K1]; 1xTMTpro [N-Term]; 1xPhospho [T5(100)]	5.98798e-07	1	1	1	6	Q9BQQ3	Golgi reassembly-stacking protein 1 OS=Homo sapiens OX=9606 GN=GORASP1 PE=1 SV=3	GORASP1	other membranes;ER/Golgi	Q9BQQ3 [212-249]	Q9BQQ3 1xPhospho [T216(100)]	0	4383.28	0.899	-0.15	671	603.3	744	794.6	701.4	727.7	671	625.5	725.5	628.5	565.3	653.2	648.1	674.1	573.3	603.3	697.4	578.1	576.4	483.2	0.259569
[K].KTNTEEK.[N]	2xTMTpro [K1; K7]; 1xTMTpro [N-Term]; 1xPhospho [T4(100)]	0.0495463	1	1	1	1	P0CG34	Thymosin beta-15A OS=Homo sapiens OX=9606 GN=TMSB15A PE=1 SV=1	TMSB15A	cytoskeleton;other cell component	P0CG34 [20-26]	P0CG34 1xPhospho [T23(100)]	1	1842.02	1.26	0.33	149.1	187.9	170.9	125.4	149.1	118.8	135	99.6	186.6	129.1	152.3	187.8	187.9	210.4	214.5	201.5	194.2	148.1	146.3	121.2	0.259859
[K].LQVPTPEEMSNLTPESSPELAK.[K]	1xTMTpro [K22]; 1xTMTpro [N-Term]; 2xPhospho [S16(98.7); S17(100)]	1.99915e-06	1	1	1	2	Q8IWQ3	Serine/threonine-protein kinase BRSK2 OS=Homo sapiens OX=9606 GN=BRSK2 PE=1 SV=3	BRSK2	cytoskeleton;ER/Golgi;other cell component	Q8IWQ3 [497-518]	Q8IWQ3 2xPhospho [S512(98.7); S513(100)]	0	3165.53	1.212	0.28	165.4	217.3	150.3	165.4	172	121	148	120	200.9	218.9	238.7	224	200.4	195.3	219	228.4	204.3	187.5	217.3	226.9	0.259859
[K].TGWDTSESELSEGELERR.[R]	1xTMTpro [N-Term]; 2xPhospho [S6(100); S11(100)]	2.832e-05	1	1	1	1	Q6NWY9	Pre-mRNA-processing factor 40 homolog B OS=Homo sapiens OX=9606 GN=PRPF40B PE=1 SV=1	PRPF40B	nucleus	Q6NWY9 [842-859]	Q6NWY9 2xPhospho [S847(100); S852(100)]	1	2545.08	0.851	-0.23	260.3	221.4	260.3	301.8	252.7	256.4	302.2	239	285.2	340.7	277.4	242.4	221.4	196.1	263.4	263.5	251.8	257.1	211.4	182.8	0.259885
[K].SLLVSSPSTK.[L]	1xTMTpro [K10]; 1xTMTpro [N-Term]; 1xPhospho [S8(99.1)]	0.000271406	1	1	1	1	A7KAX9	Rho GTPase-activating protein 32 OS=Homo sapiens OX=9606 GN=ARHGAP32 PE=1 SV=1	ARHGAP32	other membranes;cytosol;cytoskeleton;ER/Golgi;nucleus;other cytoplasmic organelle;other cell component	A7KAX9 [587-596]	A7KAX9 1xPhospho [S594(99.1)]	0	1706.96	1.332	0.41	175.6	234	183.4	156.1	175.6	167.7	186.9	152.7	269.2	236.3	216.3	242.9	234	204.7	258.2	279.9	240.2	230.4	243.3	181.5	0.260072
[K].LQESFQGAPDVISPR.[Y]	1xTMTpro [N-Term]; 1xPhospho [S13(100)]	4.73766e-09	1	1	1	2	Q7Z4K8	Tripartite motif-containing protein 46 OS=Homo sapiens OX=9606 GN=TRIM46 PE=2 SV=2	TRIM46	cytoskeleton;other cell component	Q7Z4K8 [615-629]	Q7Z4K8 1xPhospho [S627(100)]	0	2028.01	1.436	0.52	348.4	413.6	348.4	314.9	454.1	288.1	246.8	316.6	428	440	402.4	523.7	586.3	535.4	405.3	501.7	413.6	353.8	407	300.4	0.260198
[K].SGGGLHSVAEGVRLSPEPGR.[E]	1xTMTpro [N-Term]; 1xPhospho [S7(98.3)]	0.000151731	1	1	1	1	Q9NWK9	Box C/D snoRNA protein 1 OS=Homo sapiens OX=9606 GN=ZNHIT6 PE=1 SV=1	ZNHIT6	nucleus;other cell component	Q9NWK9 [11-30]	Q9NWK9 1xPhospho [S17(98.3)]	1	2346.19	1.123	0.17	119.1	153.8	87	98.8	110.7	96	141.3	166.3	89.9	119.1	127.9	126.1	111	109.6	186	153.8	130.8	162	155.9	224	0.260198
[R].HSASSPKAPDPEGLARPVSPDSPEIISELQQYADVAAAR.[E]	1xTMTpro [K7]; 1xTMTpro [N-Term]; 3xPhospho [S19(100); S22(100); S/Y]	7.5688e-08	1	1	1	2	Q9Y4B4	Helicase ARIP4 OS=Homo sapiens OX=9606 GN=RAD54L2 PE=1 SV=4	RAD54L2	nucleus	Q9Y4B4 [1151-1189]	Q9Y4B4 3xPhospho [S1169(100); S1172(100); S/Y]	1	4905.34	0.805	-0.31	283.1	227.9	319.3	246.3	283.1	321.5	257.3	240.2	336.3	325.7	152.6	190.7	267.5	227.9	161.2	241.8	271.9	178.2	223.8	142.5	0.260198
[R].SRDSDESGDK.[T]	1xTMTpro [K10]; 1xTMTpro [N-Term]; 1xPhospho [S4(100)]	8.09914e-05	1	1	1	1	Q5JTV8	Torsin-1A-interacting protein 1 OS=Homo sapiens OX=9606 GN=TOR1AIP1 PE=1 SV=2	TOR1AIP1	other membranes;nucleus	Q5JTV8 [239-248]	Q5JTV8 1xPhospho [S242(100)]	1	1783.84	0.414	-1.27	127.3	84.5	127.3	141.1	93.6	208.9	225.2	185.5	81	88	104.8	52.7	55.8	50.6	85.3	76.5	84.5	153.1	86.1	89	0.260222
[R].GGQGDPAVPAQQPADPSTPERQSSPSGSEQLVR.[R]	1xTMTpro [N-Term]; 2xPhospho [T18(100); S]	1.93177e-06	1	1	1	2	O15231	Zinc finger protein 185 OS=Homo sapiens OX=9606 GN=ZNF185 PE=1 SV=3	ZNF185	cytoskeleton;other cell component	O15231 [430-462]	O15231 2xPhospho [T447(100); S]	1	3794.73	0.51	-0.97	242.4	123.6	242.4	219.1	254.1	472.7	358.8	444.8	85.4	100.5	127.6	98.7	123.6	132.4	101.6	100.9	100.7	262.9	179.1	129.1	0.260223
[R].KLVSFDQEDNCQVLYSK.[Q]	1xCarbamidomethyl [C11]; 2xTMTpro [K1; K17]; 1xTMTpro [N-Term]; 1xPhospho [S4(100)]	5.22069e-07	1	1	1	2	Q4KWH8	1-phosphatidylinositol 4,5-bisphosphate phosphodiesterase eta-1 OS=Homo sapiens OX=9606 GN=PLCH1 PE=1 SV=1	PLCH1	plasma membrane;other membranes;other cell component	Q4KWH8 [1548-1564]	Q4KWH8 1xPhospho [S1551(100)]	1	3065.58	0.764	-0.39	1003.8	647.5	1134.1	1003.8	865	2181.6	1667.9	2062	748.6	628.3	608.6	614.5	767.3	871.3	510	538.4	621.5	1069.7	647.5	503.6	0.260223
[R].RQESSSSLEMPSGVALEEGAHVLR.[C]	1xTMTpro [N-Term]; 2xPhospho [S4(97.9); S6(97.9)]	2.67569e-10	1	1	2	7	P48553	Trafficking protein particle complex subunit 10 OS=Homo sapiens OX=9606 GN=TRAPPC10 PE=1 SV=2	TRAPPC10	cytosol;ER/Golgi;other cytoplasmic organelle;other cell component	P48553 [705-728]	P48553 2xPhospho [S708(97.9); S710(97.9)]	1	3033.41	1.087	0.12	291	369.6	291	277.9	334.2	373.3	312.7	377.8	217.6	261.6	248.3	397.4	448.4	472.2	311	369.6	384.7	270	324.4	267.2	0.260331
[R].STVASMMHRQETVDCLK.[K]	1xCarbamidomethyl [C15]; 1xTMTpro [K17]; 1xTMTpro [N-Term]; 1xPhospho [T12(100)]	6.0915e-07	1	1	1	1	Q13557	Calcium/calmodulin-dependent protein kinase type II subunit delta OS=Homo sapiens OX=9606 GN=CAMK2D PE=1 SV=3	CAMK2D	plasma membrane;other membranes;cytosol;ER/Golgi;nucleus;other cell component	Q13557 [276-292]	Q13557 1xPhospho [T287(100)]	1	2681.31	1.197	0.26	127	181.8	193.9	100	126.7	240.6	158.5	192.4	139	127	109.1	122.7	151.7	179	174.5	181.8	256.2	177	227.2	576.8	0.260331
[K].DGDDDITDDFLAHCSPK.[L]	1xCarbamidomethyl [C14]; 1xTMTpro [K17]; 1xTMTpro [N-Term]; 1xPhospho [S15(100)]	3.90136e-11	1	1	1	1	Q5QGS0	Neurite extension and migration factor OS=Homo sapiens OX=9606 GN=NEXMIF PE=1 SV=1	NEXMIF	cytosol;cytoskeleton;nucleus;other cell component	Q5QGS0 [1017-1033]	Q5QGS0 1xPhospho [S1031(100)]	0	2609.17	2.088	1.06	148.1	309.2	138	224	148.1	91.5	165.3	91.7	343.5	348.6	408.4	456.5	309.2	213.4	693	589.5	398.5	313.9	212.3	232.9	0.260331
[K].WLPSSPSGVAK.[A]	1xTMTpro [K11]; 1xTMTpro [N-Term]; 1xPhospho [S5(98.5)]	5.91642e-05	1	1	1	2	Q8IWI9	MAX gene-associated protein OS=Homo sapiens OX=9606 GN=MGA PE=1 SV=4	MGA	nucleus;other cell component	Q8IWI9 [445-455]	Q8IWI9 1xPhospho [S449(98.5)]	0	1816.99	0.754	-0.41	717.8	544.2	770.1	657.3	717.8	976	725.3	858.5	578	581.5	463.3	466.7	541.4	621.7	544.2	517	655.6	578.7	660.5	567.8	0.260331
[R].ASSASVPAVGASAEGTR.[R]	1xTMTpro [N-Term]; 1xPhospho [S3(98.8)]	1.66516e-07	1	1	2	3	Q9BZ23	Pantothenate kinase 2, mitochondrial OS=Homo sapiens OX=9606 GN=PANK2 PE=1 SV=3	PANK2	cytosol;mitochondrion;nucleus	Q9BZ23 [167-183]	Q9BZ23 1xPhospho [S169(98.8)]	0	1901.93	1.101	0.14	783.2	862	683.1	783.2	803.1	792.6	789.6	1240.5	476.5	647.7	752.3	744	947.8	862	833.4	808.2	806.3	1015.4	1001	1104.1	0.260331
[K].DMSPLSETEMALGKDVTPPPETEVVLIK.[N]	2xTMTpro [K14; K28]; 1xTMTpro [N-Term]; 1xPhospho [T17(100)]	5.04487e-08	1	1	1	2	P27816	Microtubule-associated protein 4 OS=Homo sapiens OX=9606 GN=MAP4 PE=1 SV=3	MAP4	cytoskeleton;other cell component	P27816 [505-532]	P27816 1xPhospho [T521(100)]	1	4019.12	0.658	-0.6	515.9	366.2	594.4	515.9	466.6	790.2	551	628.3	429	434	342.1	327.9	339.3	399.5	366.2	328.8	434.5	595.6	441.7	435.4	0.260463
[K].QTDAQSASSPK.[K]	1xTMTpro [K11]; 1xTMTpro [N-Term]; 1xPhospho [S9(100)]	2.09224e-05	1	1	1	2	Q9Y3R0	Glutamate receptor-interacting protein 1 OS=Homo sapiens OX=9606 GN=GRIP1 PE=1 SV=3	GRIP1	plasma membrane;other membranes;cytosol;ER/Golgi;other cell component	Q9Y3R0 [754-764]	Q9Y3R0 1xPhospho [S762(100)]	0	1807.91	1.318	0.4	550.7	785.8	642	566.5	596.4	580.7	356.2	370	575.2	550.7	459.3	801.4	785.8	766.2	895.7	871.4	992.8	421.5	528.8	455.3	0.260463
[K].NTLETSSLNFK.[V]	1xTMTpro [K11]; 1xTMTpro [N-Term]; 1xPhospho [S7(100)]	6.0531e-05	1	1	2	3	Q14151	Scaffold attachment factor B2 OS=Homo sapiens OX=9606 GN=SAFB2 PE=1 SV=1	SAFB2	nucleus;other cell component	Q14151 [189-199]	Q14151 1xPhospho [S195(100)]	0	1942.02	0.837	-0.26	1091.1	906.3	1156.4	1082.7	1055.4	1091.1	1218	897.1	1191.4	1116.8	1014.9	906.3	882.8	915.2	977.4	1037.9	985.6	1277.9	885.7	843.5	0.260602
[R].QFDEESLESFSSMPDPVDPTTVTK.[T]	1xTMTpro [K24]; 1xTMTpro [N-Term]; 1xPhospho [S12(97.2)]	1.05434e-11	1	1	1	1	Q15154	Pericentriolar material 1 protein OS=Homo sapiens OX=9606 GN=PCM1 PE=1 SV=5	PCM1	other membranes;cytosol;cytoskeleton;nucleus;other cell component	Q15154 [1252-1275]	Q15154 1xPhospho [S1263(97.2)]	0	3374.59	0.807	-0.31	297.9	240.4	292.2	304.2	297.9	356.3	359.3	429	245.2	272	281	208.8	240.4	250.8	222.8	217.3	253.3	285.9	302.4	315.7	0.260774
[R].EIQSLETSEDQLSEPRSPANGDYR.[D]	1xTMTpro [N-Term]; 2xPhospho [S13(100); S17(100)]	6.0568e-07	1	1	1	1	Q6UXF1	Transmembrane protein 108 OS=Homo sapiens OX=9606 GN=TMEM108 PE=1 SV=2	TMEM108	other membranes;other cytoplasmic organelle;other cell component	Q6UXF1 [527-550]	Q6UXF1 2xPhospho [S539(100); S543(100)]	1	3185.4	1.222	0.29	251	398.2	275.7	336.1	336.4	170.8	232.7	229.5	210.5	251	324.7	413.5	410.6	367.1	401.2	398.2	293.2	203.1	309.1	254.1	0.260774
[R].RTSVPSPEQPQPYR.[T]	1xTMTpro [N-Term]; 1xPhospho [S6(100)]	3.94586e-07	1	1	2	2	Q8TEH3	DENN domain-containing protein 1A OS=Homo sapiens OX=9606 GN=DENND1A PE=1 SV=2	DENND1A	plasma membrane;other membranes;cytosol;other cell component	Q8TEH3 [518-531]	Q8TEH3 1xPhospho [S523(100)]	1	2026.01	0.776	-0.37	580	474	580	594.3	520.4	690.4	611.2	589.1	435	435.7	455.7	413	439	440.4	474	425.7	509.1	503.7	554.1	357.5	0.260774
[K].CSAGSQK.[A]	1xCarbamidomethyl [C1]; 1xTMTpro [K7]; 1xTMTpro [N-Term]; 1xPhospho [S5(100)]	0.00226983	1	1	1	1	Q8WZA9	Immunity-related GTPase family Q protein OS=Homo sapiens OX=9606 GN=IRGQ PE=1 SV=1	IRGQ		Q8WZA9 [373-379]	Q8WZA9 1xPhospho [S377(100)]	0	1425.71	1.486	0.57	195.2	225	276.7	273.5	211.5	135	206.7	95.1	215.2	163.6	195.2	469.1	406.4	282.4	211.4	275.4	213.7	225	229.8	169.6	0.260774
[R].LGSAEQSSPDLSFLVVK.[N]	1xTMTpro [K17]; 1xTMTpro [N-Term]; 1xPhospho [S3(100)]	0.000430408	1	1	1	1	Q96LW4	DNA-directed primase/polymerase protein OS=Homo sapiens OX=9606 GN=PRIMPOL PE=1 SV=3	PRIMPOL	mitochondrion;nucleus;other cell component	Q96LW4 [253-269]	Q96LW4 1xPhospho [S255(100)]	0	2465.32	0.76	-0.4	167.4	130.1	171	167.4	162.7	197.4	180.3	153.9	177.2	136.3	164.4	121.3	116.5	133.3	120.1	136.9	143.7	140.4	130.1	123.5	0.260774
[R].SSGDPEQIKEDSLSEESADAR.[S]	1xTMTpro [K9]; 1xTMTpro [N-Term]; 2xPhospho [S12(100); S14(100)]	1.34018e-07	1	1	1	1	Q9BVS4	Serine/threonine-protein kinase RIO2 OS=Homo sapiens OX=9606 GN=RIOK2 PE=1 SV=2	RIOK2	cytosol;nucleus;other cell component	Q9BVS4 [369-389]	Q9BVS4 2xPhospho [S380(100); S382(100)]	1	3018.35	0.714	-0.49	404.9	347.8	401.4	442.8	404.9	502.9	487.4	348.5	319.4	424.1	309.4	262.9	278.5	298.2	347.8	344.5	395.5	402.8	350.2	338	0.260774
[R].SLGGSATSLCLLPSEETSGEESR.[A]	1xCarbamidomethyl [C10]; 1xTMTpro [N-Term]; 1xPhospho [S5(100)]	1.24435e-11	1	1	1	2	Q9P244	Leucine-rich repeat and fibronectin type III domain-containing protein 1 OS=Homo sapiens OX=9606 GN=LRFN1 PE=1 SV=2	LRFN1	plasma membrane;other membranes;other cell component	Q9P244 [642-664]	Q9P244 1xPhospho [S646(100)]	0	2751.27	1.12	0.16	1025.2	1147.8	1052.5	1025.2	906	779.4	751	591.8	1151.5	1156.9	1012.1	1397	1147.8	1054.2	1232.7	1166.2	1159.3	823.9	1027.1	1198.9	0.260774
[R].EGSQGELTPANSQSR.[M]	1xTMTpro [N-Term]; 1xPhospho [S12(100)]	1.01875e-08	1	1	3	5	Q13098	COP9 signalosome complex subunit 1 OS=Homo sapiens OX=9606 GN=GPS1 PE=1 SV=4	GPS1	cytosol;nucleus;other cell component	Q13098 [472-486]	Q13098 1xPhospho [S483(100)]	0	1944.9	1.251	0.32	1197.6	1611.3	924.5	1459.1	1158	1232.2	1324.2	1414.2	856.5	1197.6	1564	2161.1	1611.3	1291.6	1782	1656.7	1279.8	1622.1	1216.2	1399.2	0.260781
[R].KGSDDDGGDSPVQDIDTPEVDLYQLQVNTLR.[R]	1xTMTpro [K1]; 1xTMTpro [N-Term]; 1xPhospho [S3(100)]	3.17611e-12	1	1	1	1	O75446	Histone deacetylase complex subunit SAP30 OS=Homo sapiens OX=9606 GN=SAP30 PE=1 SV=1	SAP30	nucleus	O75446 [129-159]	O75446 1xPhospho [S131(100)]	1	4077.98	1.174	0.23	550	716	471.3	643.1	410.1	550	805.4	484	494.4	688.8	679.5	767	553.5	486.3	903.3	783	732.5	1020	631.5	716	0.26079
[R].MTPPGIQQQTPDDVYSQVGTVSADTPPPHHGLQTSVQ.[-]	1xTMTpro [N-Term]; 1xPhospho [T25(100)]	1.09099e-06	1	1	1	2	P20264	POU domain, class 3, transcription factor 3 OS=Homo sapiens OX=9606 GN=POU3F3 PE=1 SV=2	POU3F3	nucleus;other cell component	P20264 [464-500]	P20264 1xPhospho [T488(100)]	0	4298.04	1.247	0.32	331.4	412.8	310.4	429.2	331.4	331	400.1	306	297.2	336.9	357.4	451.3	417.7	382.4	381.4	412.8	430.6	308.1	399.9	349.6	0.260916
[R].EFLPTSWSPVGAGPTPSLYK.[V]	1xTMTpro [K20]; 1xTMTpro [N-Term]; 1xPhospho [S8(100)]	1.60914e-10	1	1	1	2	Q9BWH6	RNA polymerase II-associated protein 1 OS=Homo sapiens OX=9606 GN=RPAP1 PE=1 SV=3	RPAP1	nucleus;other cell component	Q9BWH6 [596-615]	Q9BWH6 1xPhospho [S603(100)]	0	2822.47	1.095	0.13	350.4	346.8	348.7	350.4	370.1	220.3	266.6	213.5	398	371.3	341.5	360.6	383.7	401.4	344.3	346.8	391.8	335.1	521	337.3	0.260972
[R].ASTFCGTPDYIAPEILQGLK.[Y]	1xCarbamidomethyl [C5]; 1xTMTpro [K20]; 1xTMTpro [N-Term]; 1xPhospho [T3(99.1)]	1.0128e-05	1	1	1	3	Q05655	Protein kinase C delta type OS=Homo sapiens OX=9606 GN=PRKCD PE=1 SV=2	PRKCD	non-structural extracellular;plasma membrane;other membranes;cytosol;mitochondrion;ER/Golgi;nucleus;other cytoplasmic organelle;other cell component	Q05655 [505-524]	Q05655 1xPhospho [T507(99.1)]	0	2869.47	1.272	0.35	220.7	347	250.7	210.2	202.1	338.9	275.2	487.2	234.4	220.7	210.1	319.1	347	366.1	408.6	430.9	440.4	255.5	297	216.7	0.260982
[R].ERRSFTEIDTGDDEDFLELPGAR.[E]	1xTMTpro [N-Term]; 1xPhospho [S4(98.6)]	3.85679e-08	1	1	1	2	Q92953	Potassium voltage-gated channel subfamily B member 2 OS=Homo sapiens OX=9606 GN=KCNB2 PE=2 SV=2	KCNB2	plasma membrane;other membranes;other cell component	Q92953 [800-822]	Q92953 1xPhospho [S803(98.6)]	2	3052.42	1.426	0.51	115.8	141.5	92.4	115.8	123.8	113.5	97.1	99.2	144.9	129.4	97.9	136.5	169.6	180.4	127.8	141.5	152	102.2	171.7	108.8	0.261081
[K].WLPNSTTTCSLSPDSAILK.[L]	1xCarbamidomethyl [C9]; 1xTMTpro [K19]; 1xTMTpro [N-Term]; 1xPhospho [S12(100)]	2.54148e-08	1	1	1	1	Q17R98	Zinc finger protein 827 OS=Homo sapiens OX=9606 GN=ZNF827 PE=1 SV=1	ZNF827	nucleus;other cell component	Q17R98 [196-214]	Q17R98 1xPhospho [S207(100)]	0	2779.42	0.861	-0.22	239.2	208.5	237.8	239.2	263.9	246.3	227.5	236.4	242	245.5	209	174.7	197.2	189.9	211.5	189.7	228.8	190.6	208.5	218.8	0.261113
[R].TRTPASINATPANINLADLTR.[A]	1xTMTpro [N-Term]; 2xPhospho [S6(100); T]	1.8142e-08	1	1	1	2	Q7KZ85	Transcription elongation factor SPT6 OS=Homo sapiens OX=9606 GN=SUPT6H PE=1 SV=2	SUPT6H	nucleus	Q7KZ85 [1530-1550]	Q7KZ85 2xPhospho [S1535(100); T]	1	2674.33	0.907	-0.14	431.4	389.2	420.9	459.4	431.4	424	433.8	467.8	391.6	417	422.7	384.9	373.5	375.1	387.4	393.5	434.5	389.2	404.9	363.9	0.261113
[K].IPDPDSDDVSEVDAR.[H]	1xTMTpro [N-Term]; 1xPhospho [S6(100)]	7.18406e-05	1	1	1	1	P51532	Transcription activator BRG1 OS=Homo sapiens OX=9606 GN=SMARCA4 PE=1 SV=2	SMARCA4	nucleus;other cell component	P51532 [690-704]	P51532 1xPhospho [S695(100)]	0	2013.9	1.126	0.17	372.9	383.9	325.2	372.9	410.2	305.3	326.9	368.6	285.1	374.1	403.6	382.5	417.9	383.9	417.9	368.3	332.3	356.5	455.3	561	0.26157
[K].EPCLHPLEPDEVEYEPRGSR.[L]	1xCarbamidomethyl [C3]; 1xTMTpro [N-Term]; 1xPhospho [S19(100)]	1.36314e-05	1	1	1	1	Q9UIQ6	Leucyl-cystinyl aminopeptidase OS=Homo sapiens OX=9606 GN=LNPEP PE=1 SV=3	LNPEP	non-structural extracellular;plasma membrane;other membranes;cytosol;other cytoplasmic organelle;other cell component	Q9UIQ6 [33-52]	Q9UIQ6 1xPhospho [S51(100)]	1	2793.29	0.693	-0.53	111.8	77.5	125.1	141.8	141.1	93.5	111.8	129.7	92.9	97.6	116.5	84	95.1	84.9	82.9	75.7	77.5	79.1	77	69.4	0.26157
[R].KLGDVSPTQIDVSQFGSFK.[E]	2xTMTpro [K1; K19]; 1xTMTpro [N-Term]; 2xPhospho [S6(100); S17(100)]	0.00638585	1	1	2	2	P46821	Microtubule-associated protein 1B OS=Homo sapiens OX=9606 GN=MAP1B PE=1 SV=2	MAP1B	plasma membrane;other membranes;cytosol;cytoskeleton;other cell component	P46821 [1496-1514]	P46821 2xPhospho [S1501(100); S1512(100)]	1	3125.61	1.166	0.22	423.4	524.4	488.3	452.8	466.7	395.8	425.1	344.9	508.2	416.8	423.4	574.9	534.4	544.2	530.1	524.4	440.1	453.1	394.4	470.5	0.261645
[K].KPATPAEDDEDDDIDLFGSDNEEEDKEAAQLR.[E]	2xTMTpro [K1; K26]; 1xTMTpro [N-Term]; 1xPhospho [S19(100)]	1.85622e-10	1	1	1	2	P29692	Elongation factor 1-delta OS=Homo sapiens OX=9606 GN=EEF1D PE=1 SV=5	EEF1D	cytosol;nucleus;other cell component	P29692 [144-175]	P29692 1xPhospho [S162(100)]	1	4570.15	0.73	-0.45	1277.6	1071	1277.6	1675.3	1259.3	1498.5	2194.3	2007.3	927.5	1185.8	1181.3	947.5	932.3	878.9	1091.2	1071	1034.4	1787.9	1103.1	492.7	0.261765
[R].QQLLTEEESYALSCEIEAAADASTTSPKPR.[K]	1xCarbamidomethyl [C14]; 1xTMTpro [K28]; 1xTMTpro [N-Term]; 1xPhospho [S26(100)]	1.07253e-09	1	1	1	3	Q9NZL6	Ral guanine nucleotide dissociation stimulator-like 1 OS=Homo sapiens OX=9606 GN=RGL1 PE=1 SV=1	RGL1	plasma membrane;other membranes;cytosol	Q9NZL6 [483-512]	Q9NZL6 1xPhospho [S508(100)]	0	3983.94	0.832	-0.26	224.3	178.6	232.6	224.3	207.8	226.7	206	231.4	185.6	181.6	180.1	118.9	127.4	147	188.7	172.3	197.2	163.5	191.3	178.6	0.261996
[K].AGSAETESATKASTDNSPSSK.[A]	2xTMTpro [K11; K21]; 1xTMTpro [N-Term]; 3xPhospho [T6(98.6); S13(98.6); S17(100)]	3.76938e-06	1	1	4	8	P17677	Neuromodulin OS=Homo sapiens OX=9606 GN=GAP43 PE=1 SV=1	GAP43	plasma membrane;other membranes;other cell component	P17677 [135-155]	P17677 3xPhospho [T140(98.6); S147(98.6); S151(100)]	1	3178.44	3.675	1.88	817.1	2657.8	715.1	1195.2	817.1	561.8	885.2	667	1144.7	1582.4	2682	8225.4	3002.8	1602.9	3665.3	2657.8	1515.4	2200.9	1357.2	2653	0.262028
[R].AHGLSLIPSTGLCSPDLVNR.[I]	1xCarbamidomethyl [C13]; 1xTMTpro [N-Term]; 1xPhospho [S14(100)]	2.16575e-08	1	1	1	1	O75030	Microphthalmia-associated transcription factor OS=Homo sapiens OX=9606 GN=MITF PE=1 SV=2	MITF	nucleus;other cell component	O75030 [401-420]	O75030 1xPhospho [S414(100)]	0	2491.27	0.791	-0.34	263.4	208.3	272.6	263.4	256.9	319.1	241.9	317.3	218.9	197.6	193.3	189.4	208.3	226.8	176.7	187.2	204.7	249.6	209.8	154.8	0.262036
[K].VGDTSLDPNDFDFTVTGRGSPSR.[R]	1xTMTpro [N-Term]; 1xPhospho [S20(98.9)]	3.34343e-08	1	1	1	1	P51608	Methyl-CpG-binding protein 2 OS=Homo sapiens OX=9606 GN=MECP2 PE=1 SV=1	MECP2	cytosol;cytoskeleton;nucleus;other cell component	P51608 [145-167]	P51608 1xPhospho [S164(98.9)]	1	2824.31	0.721	-0.47	304.7	201	304.7	233.3	437.1	230.6	174.4	169.7	572.5	489.1	476.6	175.4	257	219.6	158	178.1	216.4	184.6	201	388.9	0.262036
[K].RSDGSTSSDTTSNSFVR.[Q]	1xTMTpro [N-Term]; 1xPhospho [S5(100)]	8.773e-05	1	1	1	2	Q02641	Voltage-dependent L-type calcium channel subunit beta-1 OS=Homo sapiens OX=9606 GN=CACNB1 PE=1 SV=3	CACNB1	plasma membrane;other membranes;other cell component	Q02641 [40-56]	Q02641 1xPhospho [S44(100)]	1	2187.98	1.116	0.16	291.5	318.4	268.2	282.5	325	300.8	290.3	308.1	285.9	319.5	291.5	310.5	318.4	333.9	325.5	335.6	341	292.1	347.1	311.3	0.262036
[K].APETDDSFSDVDCHSNQEDTGCK.[F]	2xCarbamidomethyl [C13; C22]; 1xTMTpro [K23]; 1xTMTpro [N-Term]; 1xPhospho [S9(100)]	1.25145e-10	1	1	1	1	Q68D20	Protein PMS2CL OS=Homo sapiens OX=9606 GN=PMS2CL PE=2 SV=1	PMS2CL		Q68D20 [153-175]	Q68D20 1xPhospho [S161(100)]	0	3302.37	1.16	0.21	126.4	140.5	126.4	121.3	150.5	140.2	111.8	132.2	122.9	109.8	119.7	158.3	170.5	186	140.5	132.8	150.2	138.9	162.5	130.1	0.262036
[R].ETDKSPTSTEPR.[Q]	1xTMTpro [K4]; 1xTMTpro [N-Term]; 1xPhospho [S5(100)]	2.02212e-06	1	1	1	1	Q6IQ19	Centriole, cilia and spindle-associated protein OS=Homo sapiens OX=9606 GN=CCSAP PE=1 SV=2	CCSAP	cytoskeleton;other cell component	Q6IQ19 [141-152]	Q6IQ19 1xPhospho [S145(100)]	1	2036.02	1.46	0.55	260.9	339.3	272	331.1	213.3	260.9	366.5	258.1	203.5	232.5	324.1	282.6	244.6	240.4	462.7	393.8	358	339.3	300.1	428.5	0.262036
[R].RGSTTSIPSPQSDGGDPNQPDDR.[L]	1xTMTpro [N-Term]; 2xPhospho [S9(100); S12(100)]	3.42049e-06	1	1	1	1	Q8IYB1	Nucleotidyltransferase MB21D2 OS=Homo sapiens OX=9606 GN=MB21D2 PE=1 SV=3	MB21D2		Q8IYB1 [431-453]	Q8IYB1 2xPhospho [S439(100); S442(100)]	1	2848.21	1.473	0.56	100.4	126.6	92.1	100.4	121	86	81.1	88.8	89.4	112.1	101.8	162.6	158.7	146.4	103.2	140	126.6	98	113.5	96.3	0.26211
[K].LPLQRLPSQENELLENPSVVLSTNSPAALK.[V]	1xTMTpro [K30]; 1xTMTpro [N-Term]; 1xPhospho [S8(100)]	1.45182e-08	1	1	1	1	Q96DR7	Rho guanine nucleotide exchange factor 26 OS=Homo sapiens OX=9606 GN=ARHGEF26 PE=1 SV=4	ARHGEF26	cytosol;other cell component	Q96DR7 [215-244]	Q96DR7 1xPhospho [S222(100)]	1	3946.15	0.631	-0.66	186.3	119.2	299.6	185.2	204.3	211.7	135	132.7	239.2	186.3	112	102.1	124.9	160.4	106.7	119.2	186	117.6	166.8	116	0.262127
[R].SGSFRDPTDDVHGSVLSLASSASSTYSSAEER.[M]	1xTMTpro [N-Term]; 2xPhospho [S3(100); S14(100)]	9.62194e-10	1	1	1	1	Q8NEY1	Neuron navigator 1 OS=Homo sapiens OX=9606 GN=NAV1 PE=1 SV=2	NAV1	cytoskeleton;other cell component	Q8NEY1 [1046-1077]	Q8NEY1 2xPhospho [S1048(100); S1059(100)]	1	3766.64	1.147	0.2	188.7	208.1	200.9	164	203.2	188.7	153.7	202	171.4	174.6	132.8	229.7	283.2	293.1	166.5	213.4	208.1	153.9	196.5	206.4	0.262304
[K].SQTPPRR.[S]	1xTMTpro [N-Term]; 1xPhospho [T3(100)]	0.117581	1	1	1	1	Q9UQ35	Serine/arginine repetitive matrix protein 2 OS=Homo sapiens OX=9606 GN=SRRM2 PE=1 SV=2	SRRM2	nucleus	Q9UQ35 [790-796]	Q9UQ35 1xPhospho [T792(100)]	1	1225.64	1.557	0.64	52.1	81.2	62.6	76	67.4	49	58	52.1	46.5	44.3	69.3	105.9	78	90.1	91.5	81.2	75.4	87	71.7	78.5	0.262304
[K].FTVQASPTMDK.[R]	1xTMTpro [K11]; 1xTMTpro [N-Term]; 1xPhospho [S6(100)]	2.48334e-05	1	1	1	1	P80192	Mitogen-activated protein kinase kinase kinase 9 OS=Homo sapiens OX=9606 GN=MAP3K9 PE=1 SV=3	MAP3K9		P80192 [528-538]	P80192 1xPhospho [S533(100)]	0	1912.97	1.369	0.45	136.9	187.5	136.9	122.9	140.9	99.3	105.9	78.8	175.2	151.8	124.2	196.1	187	187.5	193.4	212.6	199	112.8	119.1	113.7	0.262583
[R].RGSSSDEEGGPK.[A]	1xTMTpro [K12]; 1xTMTpro [N-Term]; 2xPhospho [S4(100); S]	1.44328e-05	1	1	2	8	Q02952	A-kinase anchor protein 12 OS=Homo sapiens OX=9606 GN=AKAP12 PE=1 SV=4	AKAP12	plasma membrane;other membranes;cytosol;cytoskeleton;other cell component	Q02952 [694-705]	Q02952 2xPhospho [S697(100); S]	1	1973.89	0.556	-0.85	1961.5	1268	1709	1797.5	1578.7	1961.5	2312.7	1644.8	4316.1	3545.1	3479.9	1681.4	1287.6	971.9	1189.3	1091.3	1051.3	2601.4	1052.7	1268	0.262583
[K].LTSPVTSISPIQASEK.[T]	1xTMTpro [K16]; 1xTMTpro [N-Term]; 1xPhospho [S9(99.1)]	1.51109e-09	1	1	1	1	Q7Z589	BRCA2-interacting transcriptional repressor EMSY OS=Homo sapiens OX=9606 GN=EMSY PE=1 SV=2	EMSY	nucleus	Q7Z589 [1128-1143]	Q7Z589 1xPhospho [S1136(99.1)]	0	2346.28	0.88	-0.18	378.6	347.2	411.1	399.7	397.2	404.2	359.3	378.6	384.8	359.1	339.4	312.8	351.9	353.8	318.7	320.9	382.5	318.9	347.2	353.4	0.262583
[R].EKSPVREPVDNLSPEER.[D]	1xTMTpro [K2]; 1xTMTpro [N-Term]; 1xPhospho [S3(100)]	0.000169099	1	1	1	1	Q86U06	Probable RNA-binding protein 23 OS=Homo sapiens OX=9606 GN=RBM23 PE=1 SV=1	RBM23	nucleus	Q86U06 [147-163]	Q86U06 1xPhospho [S149(100)]	2	2669.38	0.788	-0.34	207.6	181.2	190.3	209.1	193.6	251.8	258.7	327	157.9	225.3	207.6	139.5	152.6	152.6	167.4	184.3	181.2	188.4	191.5	206	0.262583
[R].DPALCQHKPLTPQGDELSEPR.[I]	1xCarbamidomethyl [C5]; 1xTMTpro [K8]; 1xTMTpro [N-Term]; 1xPhospho [T11(100)]	1.49389e-08	1	1	1	2	Q8NFA0	Ubiquitin carboxyl-terminal hydrolase 32 OS=Homo sapiens OX=9606 GN=USP32 PE=1 SV=1	USP32	other membranes;cytosol;ER/Golgi	Q8NFA0 [1316-1336]	Q8NFA0 1xPhospho [T1326(100)]	0	3076.54	1.251	0.32	468	544	436.3	468	495	360	371.7	313	477.6	483.8	471.9	655.9	585.6	560.2	544	569.5	504.4	437.4	482.2	272.2	0.262583
[K].GTEPSPGGTPQPSRPVSPAGPPEGVPEEAQPPR.[L]	1xTMTpro [N-Term]; 1xPhospho [S17(100)]	4.37346e-09	1	1	1	1	Q8WUZ0	B-cell CLL/lymphoma 7 protein family member C OS=Homo sapiens OX=9606 GN=BCL7C PE=1 SV=3	BCL7C	nucleus;other cell component	Q8WUZ0 [110-142]	Q8WUZ0 1xPhospho [S126(100)]	0	3643.77	0.801	-0.32	214.5	146.3	201.8	278.5	214.5	302.8	226.5	230.9	180.1	162	166.4	195.3	176.1	188.3	139	146.3	226.1	126.6	136.7	133.3	0.262583
[K].GSRTPSDR.[T]	1xTMTpro [N-Term]; 1xPhospho [T4(100)]	0.00427929	1	1	1	1	Q92823	Neuronal cell adhesion molecule OS=Homo sapiens OX=9606 GN=NRCAM PE=1 SV=3	NRCAM	non-structural extracellular;plasma membrane;other membranes;other cell component	Q92823 [1237-1244]	Q92823 1xPhospho [T1240(100)]	1	1259.61	1.773	0.83	155.7	191.4	155.7	149.9	218.5	104.6	85.9	99.6	216.6	240.1	190.5	238.6	276.1	296.1	166.1	187.1	202	136.5	300.7	191.4	0.262583
[K].AADTTPR.[K]	1xTMTpro [N-Term]; 1xPhospho [T5(99)]	0.056335	1	3	1	1	Q96HA1	Nuclear envelope pore membrane protein POM 121 OS=Homo sapiens OX=9606 GN=POM121 PE=1 SV=2	POM121	other membranes;ER/Golgi;nucleus	Q96HA1 [481-487]	Q96HA1 1xPhospho [T485(99)]	0	1115.54	0.669	-0.58	207.1	150.7	207.1	200.4	224.6	256.8	210.8	274.9	129.3	186.7	186.7	116.9	138.5	176.8	150.7	134.9	168.2	124.2	220.5	189.7	0.262583
[K].SLSELVDDKFGTGTK.[K]	2xTMTpro [K9; K15]; 1xTMTpro [N-Term]; 1xPhospho [S1(100)]	4.87234e-05	1	1	1	1	Q9BQI7	PH and SEC7 domain-containing protein 2 OS=Homo sapiens OX=9606 GN=PSD2 PE=2 SV=3	PSD2	plasma membrane;other membranes;other cell component	Q9BQI7 [476-490]	Q9BQI7 1xPhospho [S476(100)]	1	2589.4	2.255	1.17	147	289.3	216.8	154.8	179.9	121.2	68.2	72.4	272.2	147	107.4	367.3	405.7	478.1	203.5	289.3	417.1	109.3	90.9	110.6	0.262583
[R].SGGGSGGSGGQVSLK.[K]	1xTMTpro [K15]; 1xTMTpro [N-Term]; 1xPhospho [S13(100)]	4.68363e-07	1	1	1	1	Q9H7N4	Splicing factor, arginine/serine-rich 19 OS=Homo sapiens OX=9606 GN=SCAF1 PE=1 SV=3	SCAF1	nucleus	Q9H7N4 [929-943]	Q9H7N4 1xPhospho [S941(100)]	0	1922.98	1.063	0.09	753.9	910.4	753.9	788.9	523.5	856.8	861	748.1	793.6	615.2	749.7	767.6	667.3	611.3	1073.2	910.4	896.3	1115.9	899.2	1943.4	0.262583
[R].LSLTSDPEEGDPLALGPESPGEPQPPQLK.[K]	1xTMTpro [K29]; 1xTMTpro [N-Term]; 1xPhospho [S5(99)]	1.29498e-06	1	1	1	2	Q5T1M5	FK506-binding protein 15 OS=Homo sapiens OX=9606 GN=FKBP15 PE=1 SV=2	FKBP15	other membranes;cytoskeleton;other cytoplasmic organelle;other cell component	Q5T1M5 [1096-1124]	Q5T1M5 1xPhospho [S1100(99)]	0	3686.87	0.917	-0.12	450.6	413.2	472.7	439.9	450.6	588.8	502.9	483.6	437.1	442.4	413.6	407.5	413.2	422.9	402.8	397.7	438.9	450.4	433.6	403.1	0.262638
[R].TPSPESHRSPAEGSER.[L]	1xTMTpro [N-Term]; 2xPhospho [T1(100); S3(100)]	0.00145458	1	1	1	1	Q66K74	Microtubule-associated protein 1S OS=Homo sapiens OX=9606 GN=MAP1S PE=1 SV=2	MAP1S	cytosol;cytoskeleton;nucleus;other cell component	Q66K74 [638-653]	Q66K74 2xPhospho [T638(100); S640(100)]	1	2187.94	0.761	-0.39	152	105.6	152	139.8	159.3	184.3	145.5	181.6	158.6	133.1	123.5	121.8	143	127	93.9	105.6	125.2	101.3	116	91.6	0.262638
[K].EKQSSEEEEK.[E]	2xTMTpro [K2; K10]; 1xTMTpro [N-Term]; 1xPhospho [S5(99.6)]	4.22407e-05	1	1	2	4	Q92504	Zinc transporter SLC39A7 OS=Homo sapiens OX=9606 GN=SLC39A7 PE=1 SV=2	SLC39A7	other membranes;ER/Golgi;nucleus	Q92504 [272-281]	Q92504 1xPhospho [S276(99.6)]	1	2215.13	0.622	-0.68	1076.3	672.5	1080.8	1091.8	740.6	1076.3	1263.3	652.7	986.5	914.1	695.2	734.8	672.5	605.4	861.7	786.6	668.4	1062.8	442.3	351.6	0.262638
[R].LSSTDDGYIDLQFK.[K]	1xTMTpro [K14]; 1xTMTpro [N-Term]; 1xPhospho [S3(100)]	1.08481e-07	1	1	2	5	Q96A57	Transmembrane protein 230 OS=Homo sapiens OX=9606 GN=TMEM230 PE=1 SV=1	TMEM230	other membranes;ER/Golgi;other cytoplasmic organelle;other cell component	Q96A57 [22-35]	Q96A57 1xPhospho [S24(100)]	0	2290.15	0.546	-0.87	1215.8	713	1492.1	1215.8	1160	2081.4	2041.7	2084.3	1133.7	991.6	1219.7	635	664.2	729.2	668.4	713	784.9	2085.2	965	1045.6	0.262638
[K].NGVAAEVSPAK.[E]	1xTMTpro [K11]; 1xTMTpro [N-Term]; 1xPhospho [S8(100)]	0.000350678	1	1	1	1	Q9BW71	HIRA-interacting protein 3 OS=Homo sapiens OX=9606 GN=HIRIP3 PE=1 SV=3	HIRIP3	nucleus	Q9BW71 [118-128]	Q9BW71 1xPhospho [S125(100)]	0	1730.93	0.853	-0.23	207.5	180.1	194.8	202.9	183	196	221.7	207.5	219.5	249.6	250.2	169.3	159.5	166.2	185.9	180.1	153.2	188.4	161.9	187.9	0.262638
[R].TPSTASAK.[T]	1xTMTpro [K8]; 1xTMTpro [N-Term]; 1xPhospho [S6(100)]	0.0520288	1	1	1	1	Q9H6A9	Pecanex-like protein 3 OS=Homo sapiens OX=9606 GN=PCNX3 PE=1 SV=2	PCNX3	other membranes	Q9H6A9 [491-498]	Q9H6A9 1xPhospho [S496(100)]	0	1450.78	1.145	0.2	368.7	411.6	437.9	378.2	307.2	394.6	368.3	368.7	386.4	355	353.3	380.5	436.3	376.9	422.3	422.4	439.1	411.6	374.2	416.4	0.262638
[K].SPEHSAEPIR.[T]	1xTMTpro [N-Term]; 1xPhospho [S1(100)]	0.000164344	1	1	1	2	Q9ULH0	Kinase D-interacting substrate of 220 kDa OS=Homo sapiens OX=9606 GN=KIDINS220 PE=1 SV=3	KIDINS220	cytosol;other cytoplasmic organelle;other cell component	Q9ULH0 [1555-1564]	Q9ULH0 1xPhospho [S1555(100)]	0	1506.73	1.487	0.57	223.1	277.6	125.1	210.9	186.7	127.9	238.6	240.4	167.3	223.1	386.7	357.9	277.6	198.5	359.4	387.6	182.3	304.9	265.5	244.9	0.262638
[K].QEPVITDSYSGSTPSITSLIK.[Q]	1xTMTpro [K21]; 1xTMTpro [N-Term]; 1xPhospho [S12(99)]	5.46533e-11	1	1	1	1	Q9Y485	DmX-like protein 1 OS=Homo sapiens OX=9606 GN=DMXL1 PE=1 SV=3	DMXL1	other cell component	Q9Y485 [1247-1267]	Q9Y485 1xPhospho [S1258(99)]	0	2911.52	0.931	-0.1	549.8	521.7	519.2	584.5	545.7	679.1	679.3	798.3	558.3	549.8	517.5	514.9	504.9	508.3	551.2	512.4	521.7	541.4	602.4	446.8	0.262638
[K].SQSLTNSLSTSDTSQR.[G]	1xTMTpro [N-Term]; 2xPhospho [S3(100); S9(98.9)]	0.00228283	1	1	1	1	O14994	Synapsin-3 OS=Homo sapiens OX=9606 GN=SYN3 PE=1 SV=2	SYN3	other membranes;ER/Golgi;other cell component	O14994 [539-554]	O14994 2xPhospho [S541(100); S547(98.9)]	0	2175.95	0.622	-0.69	169.6	129.1	131.7	136.1	228.3	161.3	170.3	169.6	308.8	234.6	221.8	184.7	191.5	169.9	102.8	105.5	107.3	137.2	129.1	116.4	0.262778
[K].MSGSASSENR.[E]	1xTMTpro [N-Term]; 1xPhospho [S6(100)]	9.18293e-05	1	1	1	2	O43493	Trans-Golgi network integral membrane protein 2 OS=Homo sapiens OX=9606 GN=TGOLN2 PE=1 SV=4	TGOLN2	plasma membrane;other membranes;ER/Golgi;nucleus;other cytoplasmic organelle	O43493 [346-355]	O43493 1xPhospho [S351(100)]	0	1409.61	1.533	0.62	258.4	426.8	187.9	316.9	258.4	178.1	241.3	419.8	207	278.3	440.6	388.7	286.7	203.5	437.7	429	303.4	426.8	386.6	443.8	0.26291
[R].VSSSRSVSGSPEPAAK.[K]	1xTMTpro [K16]; 1xTMTpro [N-Term]; 3xPhospho [S6(100); S8(100); S10(100)]	4.817e-05	1	1	2	7	Q8IYB3	Serine/arginine repetitive matrix protein 1 OS=Homo sapiens OX=9606 GN=SRRM1 PE=1 SV=2	SRRM1	cytosol;nucleus	Q8IYB3 [747-762]	Q8IYB3 3xPhospho [S752(100); S754(100); S756(100)]	1	2394.1	0.704	-0.51	1215.2	860.6	1215.2	1265.2	986.7	1460	1222.8	1208.9	772.2	952.8	726.6	740.6	781.6	802.4	792.6	860.6	1013.9	894.4	1067.6	638.9	0.26291
[K].EKEPAEGNESSEAPSPVNAMNSFV.[-]	1xTMTpro [K2]; 1xTMTpro [N-Term]; 1xPhospho [S10(100)]	1.07867e-09	1	1	2	3	Q92823	Neuronal cell adhesion molecule OS=Homo sapiens OX=9606 GN=NRCAM PE=1 SV=3	NRCAM	non-structural extracellular;plasma membrane;other membranes;other cell component	Q92823 [1281-1304]	Q92823 1xPhospho [S1290(100)]	1	3208.5	1.533	0.62	1093.6	1347.7	1093.6	1053.7	1221	732	636.9	619.6	1438.7	1284	1286.3	1623.6	1676.7	1799.6	1247.6	1401.3	1347.7	998.3	1235.6	1159.2	0.26291
[R].NILVQTPESESPQSHR.[A]	1xTMTpro [N-Term]; 1xPhospho [S11(100)]	1.1552e-08	1	1	2	4	Q9C026	E3 ubiquitin-protein ligase TRIM9 OS=Homo sapiens OX=9606 GN=TRIM9 PE=1 SV=1	TRIM9	cytoskeleton;ER/Golgi;other cell component	Q9C026 [36-51]	Q9C026 1xPhospho [S46(100)]	0	2206.08	1.364	0.45	700.8	1061.2	778.2	728.9	1012.5	699.4	589.8	819.7	700.8	777.2	692	799.7	1061.2	1092.4	739.7	894.7	946.1	606.4	1067.6	1070	0.26291
[R].LYKSEPELTTVAEVDESNGEEK.[S]	2xTMTpro [K3; K22]; 1xTMTpro [N-Term]; 1xPhospho [S4(100)]	3.47962e-06	1	1	1	2	Q9HAU0	Pleckstrin homology domain-containing family A member 5 OS=Homo sapiens OX=9606 GN=PLEKHA5 PE=1 SV=1	PLEKHA5	cytosol;nucleus;other cell component	Q9HAU0 [806-827]	Q9HAU0 1xPhospho [S809(100)]	1	3459.76	0.816	-0.29	564.5	455.5	768.3	622.6	608.4	516.7	496	376.4	903.7	564.5	426.5	408.9	508	589.6	380.6	455.5	566.9	460.1	398.7	333.9	0.26291
[K].LSVQSSGNRR.[S]	1xTMTpro [N-Term]; 1xPhospho [S6(100)]	0.000674559	1	1	1	1	Q9NV70	Exocyst complex component 1 OS=Homo sapiens OX=9606 GN=EXOC1 PE=1 SV=4	EXOC1	plasma membrane;other membranes;cytosol;other cell component	Q9NV70 [477-486]	Q9NV70 1xPhospho [S482(100)]	1	1487.77	0.596	-0.75	181.5	124.2	225.9	221.4	223.9	137.8	176.9	148.4	166.2	255.6	181.5	77.2	124.2	136.3	73.7	88.5	118.4	134.8	277.3	176.7	0.26291
[K].VTSPTTYVLDEDEPR.[F]	1xTMTpro [N-Term]; 1xPhospho [S3(99.2)]	6.67462e-07	1	1	2	4	Q9UPW5	Cytosolic carboxypeptidase 1 OS=Homo sapiens OX=9606 GN=AGTPBP1 PE=1 SV=3	AGTPBP1	cytosol;mitochondrion;nucleus;other cell component	Q9UPW5 [1166-1180]	Q9UPW5 1xPhospho [S1168(99.2)]	0	2106	1.206	0.27	529.2	578.9	475.1	529.2	645	445.8	480.2	509.8	546	622.4	614.9	767.8	781.5	698.5	551.5	617.1	578.9	514.6	630.5	525.4	0.26291
[R].SSSPVTELASRSPIRQDR.[G]	1xTMTpro [N-Term]; 1xPhospho [S12(100)]	6.19295e-05	1	1	1	1	Q9UQ35	Serine/arginine repetitive matrix protein 2 OS=Homo sapiens OX=9606 GN=SRRM2 PE=1 SV=2	SRRM2	nucleus	Q9UQ35 [1101-1118]	Q9UQ35 1xPhospho [S1112(100)]	2	2370.21	1.23	0.3	276	337.5	263.2	274.5	322.8	303.5	294.4	326.2	276	264.7	342.4	283.5	344.9	337.5	314.4	305.4	283.9	416.7	368.8	362.9	0.26291
[K].LEPVSPPSPPHTDPELELVPPR.[L]	1xTMTpro [N-Term]; 2xPhospho [S5(100); S8(100)]	8.0601e-10	1	1	1	5	Q9Y618	Nuclear receptor corepressor 2 OS=Homo sapiens OX=9606 GN=NCOR2 PE=1 SV=3	NCOR2	nucleus;other cell component	Q9Y618 [145-166]	Q9Y618 2xPhospho [S149(100); S152(100)]	0	2867.4	0.727	-0.46	1175.1	854.7	1002.9	1219.6	1175.1	1003.2	1238	1371	722	916.3	1049.9	826.2	854.7	918.3	823.9	789.8	828.9	1053.2	1135.1	671	0.26291
[K].ISSPSDK.[K]	1xTMTpro [K7]; 1xTMTpro [N-Term]; 1xPhospho [S3(100)]	0.137184	1	1	1	1	O96028	Histone-lysine N-methyltransferase NSD2 OS=Homo sapiens OX=9606 GN=NSD2 PE=1 SV=1	NSD2	nucleus;other cell component	O96028 [192-198]	O96028 1xPhospho [S194(100)]	0	1421.75	0.919	-0.12	477.5	438.8	478.8	712.9	454.8	533.1	447.8	474.1	399	552.4	477.5	344.4	371.7	367	397.6	439.3	455.2	364.3	438.8	627.2	0.263118
[R].TADAPSEPAASPHQR.[R]	1xTMTpro [N-Term]; 1xPhospho [S11(100)]	4.98743e-07	1	1	1	1	Q5VUB5	Protein FAM171A1 OS=Homo sapiens OX=9606 GN=FAM171A1 PE=1 SV=1	FAM171A1	plasma membrane;other membranes	Q5VUB5 [839-853]	Q5VUB5 1xPhospho [S849(100)]	0	1918.9	0.803	-0.32	265.7	235.9	206	265.7	316.5	201.5	196.1	345.2	353.6	441	447.9	305.7	261.6	204.9	161.8	206.2	149.6	242.9	235.9	225.2	0.263118
[R].APSRQDVYGPQPQVR.[V]	1xTMTpro [N-Term]; 1xPhospho [S3(100)]	1.35554e-06	1	1	1	1	O60716	Catenin delta-1 OS=Homo sapiens OX=9606 GN=CTNND1 PE=1 SV=1	CTNND1	plasma membrane;other membranes;cytosol;nucleus;other cell component	O60716 [250-264]	O60716 1xPhospho [S252(100)]	1	2082.05	1.582	0.66	83.8	132.5	90.5	83.8	68.4	144.7	139.6	142.1	61.4	52.5	64.9	95.7	132.5	139.7	96.5	111.4	94.7	156.8	203.5	130.4	0.263243
[R].AAAAAAAAAAAPPAPPEGASPGDSAR.[Q]	1xTMTpro [N-Term]; 1xPhospho [S20(100)]	4.93099e-09	1	1	1	1	Q8WXD9	Caskin-1 OS=Homo sapiens OX=9606 GN=CASKIN1 PE=1 SV=1	CASKIN1	other membranes;other cell component	Q8WXD9 [1345-1370]	Q8WXD9 1xPhospho [S1364(100)]	0	2571.25	1.411	0.5	238.6	294	242	253.5	240.3	216.6	208.3	182.2	248.7	238.6	228.1	370.8	364.7	327.3	285	330.5	294	209.6	196.7	201.3	0.263243
[R].GSPPLPAGPVPSQDITLSSEEEAEVAAPTK.[G]	1xTMTpro [K30]; 1xTMTpro [N-Term]; 3xPhospho [S2(100); S18(100); S19(100)]	4.49976e-06	1	1	1	1	Q3YEC7	Rab-like protein 6 OS=Homo sapiens OX=9606 GN=RABL6 PE=1 SV=2	RABL6	cytosol;cytoskeleton;nucleus;other cell component	Q3YEC7 [453-482]	Q3YEC7 3xPhospho [S454(100); S470(100); S471(100)]	0	3822.8	1.014	0.02	293.6	290.1	268.9	281.8	337.6	277.8	299	351.9	240.6	293.6	328.9	283.5	285.8	319.5	357.7	285.5	290.1	434.9	437.4	895.9	0.263285
[K].LVPRPGSGSSSGSSNSGSQPGSHPGSQSGSGER.[F]	1xTMTpro [N-Term]; 1xPhospho [S30(98.6)]	1.04228e-07	1	1	2	3	O95819	Mitogen-activated protein kinase kinase kinase kinase 4 OS=Homo sapiens OX=9606 GN=MAP4K4 PE=1 SV=2	MAP4K4	other cell component	O95819 [671-703]	O95819 1xPhospho [S700(98.6)]	0	3452.57	1.692	0.76	178.5	354.4	209.5	163.7	342.6	178.5	112.5	253.6	142.8	187.8	157.3	194.4	354.4	411	167.4	194.4	280.5	137.9	423.4	420.1	0.263299
[R].LYSGDHQR.[G]	1xTMTpro [N-Term]; 1xPhospho [S3(100)]	0.00154872	1	1	1	1	Q6IQ23	Pleckstrin homology domain-containing family A member 7 OS=Homo sapiens OX=9606 GN=PLEKHA7 PE=1 SV=2	PLEKHA7	other membranes;cytosol;cytoskeleton;nucleus;other cell component	Q6IQ23 [1061-1068]	Q6IQ23 1xPhospho [S1063(100)]	0	1359.64	0.565	-0.82	99.7	56.4	99.7	103.5	90.5	148.4	153.2	147.3	48	54.9	70.8	52.2	67.5	56.4	28.3	35.9	32.2	87.9	66.3	58.3	0.263299
[R].VEQALSEVASSLQSSAPK.[Q]	1xTMTpro [K18]; 1xTMTpro [N-Term]; 2xPhospho [S10(100); S11(100)]	6.79032e-09	1	1	2	5	Q86TV6	Tetratricopeptide repeat protein 7B OS=Homo sapiens OX=9606 GN=TTC7B PE=1 SV=3	TTC7B	plasma membrane;other membranes;cytosol	Q86TV6 [668-685]	Q86TV6 2xPhospho [S677(100); S678(100)]	0	2599.29	0.91	-0.14	1343	1090.9	1343	1379.8	1234	1412.4	1362.9	1317.8	1116.6	1102.2	1063.7	1228	1222.7	1158.4	1032.6	1090.9	1209.2	1133.7	1086	912.1	0.263299
[R].SSSTRSIDTQTPSVQER.[S]	1xTMTpro [N-Term]; 3xPhospho [S6(100); T11(100); S/T]	0.000651931	1	1	1	3	Q86VQ1	Glucocorticoid-induced transcript 1 protein OS=Homo sapiens OX=9606 GN=GLCCI1 PE=1 SV=1	GLCCI1	other cell component	Q86VQ1 [340-356]	Q86VQ1 3xPhospho [S345(100); T350(100); S/T]	1	2423.02	0.598	-0.74	381.7	265.6	381.7	403.7	311.7	461.3	473.7	362.8	226.9	253.1	250.8	243.4	212.9	228.2	245.3	265.6	288.7	361.3	277.8	266.7	0.263299
[R].WTPVIVSNSVVSEEEEEEAEEGENEEPQCQER.[E]	1xCarbamidomethyl [C29]; 1xTMTpro [N-Term]; 1xPhospho [S12(100)]	1.25145e-10	1	1	1	2	Q92794	Histone acetyltransferase KAT6A OS=Homo sapiens OX=9606 GN=KAT6A PE=1 SV=2	KAT6A	cytosol;nucleus;other cell component	Q92794 [776-807]	Q92794 1xPhospho [S787(100)]	0	4131.78	0.885	-0.18	585.1	490.4	548.8	599.6	585.1	547.3	594.3	490.1	665.4	618.4	564.8	670.4	593.2	505	416.1	484.3	515.9	494.2	490.4	404.1	0.26362
[R].LNQSDSIEDPNSPAGRR.[H]	1xTMTpro [N-Term]; 1xPhospho [S12(100)]	2.67558e-08	1	1	1	2	Q86VS8	Protein Hook homolog 3 OS=Homo sapiens OX=9606 GN=HOOK3 PE=1 SV=2	HOOK3	cytosol;cytoskeleton;ER/Golgi;other cell component	Q86VS8 [227-243]	Q86VS8 1xPhospho [S238(100)]	1	2240.06	1.362	0.45	306.4	404.1	306.4	294	336.5	218.8	214.6	218.9	381.9	347.1	303.8	417.4	427.3	416.9	357.4	439.3	404.1	244.7	351.5	202.9	0.263661
[R].SSSSVGSPTR.[Q]	1xTMTpro [N-Term]; 1xPhospho [S7(100)]	1.68398e-05	1	1	1	1	Q9HCD6	Protein TANC2 OS=Homo sapiens OX=9606 GN=TANC2 PE=1 SV=3	TANC2	other cell component	Q9HCD6 [1470-1479]	Q9HCD6 1xPhospho [S1476(100)]	0	1348.64	1.573	0.65	159	250.1	131.3	159	193.8	92.9	116.1	108.5	232.5	222.6	232.9	292.5	250.1	210.5	327.1	377.6	257.8	167.6	152.5	124.1	0.263661
[K].GSVNGGKASPDEAQAAR.[Y]	1xTMTpro [K7]; 1xTMTpro [N-Term]; 1xPhospho [S9(100)]	4.57567e-05	1	1	1	1	O14490	Disks large-associated protein 1 OS=Homo sapiens OX=9606 GN=DLGAP1 PE=1 SV=1	DLGAP1	plasma membrane;other membranes;other cell component	O14490 [161-177]	O14490 1xPhospho [S169(100)]	1	2303.16	1.201	0.26	243.9	351	243.9	236.6	284.8	238.1	207.7	298.5	338.3	292.2	225.2	227.6	284.5	276	424.5	434.3	488.9	192.7	405.5	351	0.2637
[R].RPSQGPPARSPSQDFSFIEDTEILDSAMYR.[S]	1xTMTpro [N-Term]; 2xPhospho [S3(100); S/T/Y]	7.78794e-07	1	1	1	3	Q9C0C2	182 kDa tankyrase-1-binding protein OS=Homo sapiens OX=9606 GN=TNKS1BP1 PE=1 SV=4	TNKS1BP1	plasma membrane;other membranes;cytosol;cytoskeleton;nucleus;other cell component	Q9C0C2 [1543-1572]	Q9C0C2 2xPhospho [S1545(100); S/T/Y]	1	3861.75	0.687	-0.54	121.3	83.4	121.3	89.5	140.8	133.1	75.8	105.3	222.3	134.9	129.1	67.4	83.4	95.9	69.1	79.4	87.3	78.3	104.3	87	0.2637
[K].VGDTSLDPNDFDFTVTGRGSPSRR.[E]	1xTMTpro [N-Term]; 1xPhospho [T16(99)]	7.23045e-07	1	1	1	1	P51608	Methyl-CpG-binding protein 2 OS=Homo sapiens OX=9606 GN=MECP2 PE=1 SV=1	MECP2	cytosol;cytoskeleton;nucleus;other cell component	P51608 [145-168]	P51608 1xPhospho [T160(99)]	2	2980.41	0.408	-1.29	71.4	25.8	71.4	49.2	76.4	42.6	30.4	30.5	150.9	111.3	60.8	26.6	29.4	29.1	22.6	24.3	32.8	25.8	27.8	23.1	0.263704
[K].MNEEISSDSESESLAPR.[K]	1xTMTpro [N-Term]; 1xPhospho [S7(100)]	1.27309e-10	1	1	1	1	O43818	U3 small nucleolar RNA-interacting protein 2 OS=Homo sapiens OX=9606 GN=RRP9 PE=1 SV=1	RRP9	nucleus;other cell component	O43818 [45-61]	O43818 1xPhospho [S51(100)]	0	2264.99	1.198	0.26	139.4	165.4	141.9	139.1	161.6	135.7	123.5	107.6	133.4	139.4	148.5	174	169.9	170	174.9	146.4	165.4	142.2	163	162.4	0.264131
[R].QPSDSSVDK.[F]	1xTMTpro [K9]; 1xTMTpro [N-Term]; 1xPhospho [S3(100)]	0.00330905	1	1	1	2	P42858	Huntingtin OS=Homo sapiens OX=9606 GN=HTT PE=1 SV=2	HTT	other membranes;cytosol;cytoskeleton;ER/Golgi;nucleus;other cytoplasmic organelle;other cell component	P42858 [638-646]	P42858 1xPhospho [S640(100)]	0	1650.82	0.705	-0.51	903	782.5	816.1	989.8	744.1	1222.7	1435.9	1309.6	641.6	903	973.6	618.5	575	534.5	832.6	782.5	642.5	1139.7	720.2	812.7	0.264131
[R].SQSCSDTAQER.[A]	1xCarbamidomethyl [C4]; 1xTMTpro [N-Term]; 1xPhospho [S3(99.3)]	1.62724e-05	1	1	2	3	Q8NCN4	E3 ubiquitin-protein ligase RNF169 OS=Homo sapiens OX=9606 GN=RNF169 PE=1 SV=2	RNF169	cytosol;nucleus;other cell component	Q8NCN4 [290-300]	Q8NCN4 1xPhospho [S292(99.3)]	0	1652.69	0.697	-0.52	563.7	392.9	632.1	563.7	552.3	727.8	647.5	729.6	405.4	388.7	428.2	323.4	392.9	406	377.7	350.7	415.4	672.5	511.7	427.2	0.264131
[R].SRTGSESSQTGTSTTSSR.[N]	1xTMTpro [N-Term]; 1xPhospho [S5(100)]	2.31945e-08	1	1	2	3	P23588	Eukaryotic translation initiation factor 4B OS=Homo sapiens OX=9606 GN=EIF4B PE=1 SV=2	EIF4B	cytosol;translational apparatus	P23588 [418-435]	P23588 1xPhospho [S422(100)]	1	2201	0.669	-0.58	350.1	193.6	980.4	455.5	309	1173.1	350.1	261.2	544.2	206.4	183.3	162.8	193.6	350.3	170.5	425.4	380.3	154.4	138.1	94.2	0.264333
[R].ERGTPPVDPK.[L]	1xTMTpro [K10]; 1xTMTpro [N-Term]; 1xPhospho [T4(100)]	0.00119841	1	1	1	2	P48634	Protein PRRC2A OS=Homo sapiens OX=9606 GN=PRRC2A PE=1 SV=3	PRRC2A	plasma membrane;other membranes;cytosol;nucleus	P48634 [779-788]	P48634 1xPhospho [T782(100)]	1	1783.96	0.695	-0.52	406.2	331	401.4	437.4	406.2	508	455.8	505.3	406.2	403.7	376.3	282.5	309.1	261.3	331	330.9	403.6	401.6	449.1	460.8	0.264333
[R].LVHSGPGKGSPQAGVDLSFATR.[T]	1xTMTpro [K8]; 1xTMTpro [N-Term]; 1xPhospho [S10(100)]	3.90128e-10	1	1	1	2	Q13884	Beta-1-syntrophin OS=Homo sapiens OX=9606 GN=SNTB1 PE=1 SV=3	SNTB1	plasma membrane;other membranes;cytoskeleton;other cell component	Q13884 [380-401]	Q13884 1xPhospho [S389(100)]	1	2869.52	0.202	-2.31	1317.5	266.5	1956.5	1260.4	1317.5	2027.5	1451.5	1830.6	206.9	262.5	481.5	229.6	266.5	309.1	222.6	215.2	363	1117.1	389.6	240.1	0.264333
[K].SGSLSSSR.[E]	1xTMTpro [N-Term]; 1xPhospho [S3(100)]	0.005928	1	1	1	1	Q9HC44	Vasculin-like protein 1 OS=Homo sapiens OX=9606 GN=GPBP1L1 PE=1 SV=1	GPBP1L1	nucleus	Q9HC44 [261-268]	Q9HC44 1xPhospho [S263(100)]	0	1164.56	0.765	-0.39	203.2	152.1	203.2	229.5	176.5	303.1	320.1	273.5	112	131.2	152	161.6	155.5	135.5	100.2	121.8	139.9	198	123.8	152.1	0.264333
[R].SQSDLDDQHDYDSVASDEDTDQEPLR.[S]	1xTMTpro [N-Term]; 3xPhospho [S13(100); S16(100); T20(100)]	5.07388e-09	1	1	1	1	Q9Y2X7	ARF GTPase-activating protein GIT1 OS=Homo sapiens OX=9606 GN=GIT1 PE=1 SV=2	GIT1	cytosol;cytoskeleton;mitochondrion;other cell component	Q9Y2X7 [373-398]	Q9Y2X7 3xPhospho [S385(100); S388(100); T392(100)]	0	3524.33	0.844	-0.24	838.3	679.2	1002.5	804.3	747	904.7	851.2	625.6	838.3	914.2	621.8	716.2	679.2	618.2	691.8	768.4	866.9	671	613.8	560	0.264333
[R].AVSLDSPVSVGSSPPVK.[N]	1xTMTpro [K17]; 1xTMTpro [N-Term]; 1xPhospho [S3(100)]	1.02443e-05	1	1	1	1	Q9Y6Q9	Nuclear receptor coactivator 3 OS=Homo sapiens OX=9606 GN=NCOA3 PE=1 SV=1	NCOA3	cytosol;nucleus;other cell component	Q9Y6Q9 [855-871]	Q9Y6Q9 1xPhospho [S857(100)]	0	2314.26	1.172	0.23	318.9	396.9	272.2	401.1	270.2	318.9	366.1	232.7	360.1	418.5	367.8	428.2	296.1	319.1	701.1	461.2	536.8	430.9	298.7	396.9	0.264333
[K].SALFSESQK.[A]	1xTMTpro [K9]; 1xTMTpro [N-Term]; 1xPhospho [S7(100)]	0.000305891	1	1	1	1	Q96JM3	Chromosome alignment-maintaining phosphoprotein 1 OS=Homo sapiens OX=9606 GN=CHAMP1 PE=1 SV=2	CHAMP1	cytoskeleton;nucleus;other cell component	Q96JM3 [566-574]	Q96JM3 1xPhospho [S572(100)]	0	1684.88	1.075	0.1	140.2	167.6	159.9	155.9	137.5	136	142.6	132.2	140.2	140.3	130	184.9	167.6	160.6	231.6	225.6	184.3	147.6	125.8	156.6	0.264761
[R].SQVVALLGAQLSPAR.[R]	1xTMTpro [N-Term]; 1xPhospho [S12(100)]	2.40029e-07	1	1	1	1	P51788	Chloride channel protein 2 OS=Homo sapiens OX=9606 GN=CLCN2 PE=1 SV=2	CLCN2	plasma membrane;other membranes;other cell component	P51788 [630-644]	P51788 1xPhospho [S641(100)]	0	1894.05	1.514	0.6	64.2	89	64.1	64.2	77.5	65.6	56.7	58.8	68.5	64.6	48.7	77.3	127.5	119.4	71.2	89	95.3	58.3	89.8	81.4	0.264935
[R].SASQSSLDKLDQELK.[E]	2xTMTpro [K9; K15]; 1xTMTpro [N-Term]; 1xPhospho [S5(98.4)]	9.78762e-07	1	1	2	4	O60271	C-Jun-amino-terminal kinase-interacting protein 4 OS=Homo sapiens OX=9606 GN=SPAG9 PE=1 SV=4	SPAG9	other membranes;cytosol;cytoskeleton;other cytoplasmic organelle;other cell component	O60271 [728-742]	O60271 1xPhospho [S732(98.4)]	1	2641.43	0.705	-0.5	444.6	322	395.1	377.3	307.9	499	470.8	323.8	467.3	444.6	359.2	288.5	221.3	229.8	317.1	331.9	361.6	500.2	254.2	322	0.265101
[K].NGSNPETTTSGGCHSPEDTPK.[D]	1xCarbamidomethyl [C13]; 1xTMTpro [K21]; 1xTMTpro [N-Term]; 1xPhospho [S15(100)]	6.86836e-09	1	1	1	1	Q08379	Golgin subfamily A member 2 OS=Homo sapiens OX=9606 GN=GOLGA2 PE=1 SV=3	GOLGA2	other membranes;cytoskeleton;ER/Golgi;other cell component	Q08379 [52-72]	Q08379 1xPhospho [S66(100)]	0	2861.29	0.786	-0.35	370.1	236.1	288.6	293.8	350.6	330.4	385.2	437.8	257.4	445.2	370.1	238.7	230.8	181.7	211.5	281.7	236.1	428.8	342	278.2	0.265101
[R].GGDVSPSPYSSSSWR.[R]	1xTMTpro [N-Term]; 1xPhospho [S5(100)]	2.17803e-06	1	1	1	1	Q14004	Cyclin-dependent kinase 13 OS=Homo sapiens OX=9606 GN=CDK13 PE=1 SV=2	CDK13	non-structural extracellular;cytosol;ER/Golgi;nucleus;other cell component	Q14004 [379-393]	Q14004 1xPhospho [S383(100)]	0	1952.87	0.897	-0.16	568.8	510.1	564.6	568.8	810.5	679	581.4	924	429.4	627.6	558.2	367.4	510.1	586.9	342.2	377.1	439.6	473.5	710.7	585.6	0.265266
[R].ADQLADESLESTRR.[M]	1xTMTpro [N-Term]; 1xPhospho [S8(100)]	0.000136923	1	1	1	1	P60880	Synaptosomal-associated protein 25 OS=Homo sapiens OX=9606 GN=SNAP25 PE=1 SV=1	SNAP25	plasma membrane;other membranes;cytosol;cytoskeleton;ER/Golgi;other cell component	P60880 [18-31]	P60880 1xPhospho [S25(100)]	1	1974.95	1.188	0.25	167.4	176.9	150.1	177.6	195.4	133.5	125.9	141.7	182	165.9	167.4	226.3	211	184.7	176.9	174.1	211.4	153.7	230.2	161	0.265625
[K].NAIASDSEADSDTEVPK.[D]	1xTMTpro [K17]; 1xTMTpro [N-Term]; 1xPhospho [S5(100)]	6.09191e-10	1	1	2	3	Q8WVC0	RNA polymerase-associated protein LEO1 OS=Homo sapiens OX=9606 GN=LEO1 PE=1 SV=1	LEO1	cytoskeleton;nucleus	Q8WVC0 [290-306]	Q8WVC0 1xPhospho [S294(100)]	0	2437.16	1.128	0.17	743.2	1050	667.1	869.8	743.2	706.3	967.3	721.1	723.4	1090.1	1054.7	1075.3	838.1	748.9	1439.9	1181.2	1054.9	1050	860.9	1074.9	0.265625
[R].SQDATFSPGSEQAEKSPGPIVSR.[T]	1xTMTpro [K15]; 1xTMTpro [N-Term]; 2xPhospho [S7(100); S16(100)]	2.55588e-06	1	1	1	1	Q86WB0	Zinc finger C3HC-type protein 1 OS=Homo sapiens OX=9606 GN=ZC3HC1 PE=1 SV=1	ZC3HC1	other membranes;nucleus	Q86WB0 [329-351]	Q86WB0 2xPhospho [S335(100); S344(100)]	1	3143.49	0.649	-0.62	317.2	247.6	317.2	325.3	244.5	381.5	395.7	315.1	233.5	294.9	288.1	216.7	201.2	199.8	256.5	216.6	247.6	302	255.9	337.4	0.265644
[R].GEIGGLSLSPSPERR.[K]	1xTMTpro [N-Term]; 2xPhospho [S9(100); S11(100)]	1.0128e-05	1	1	1	1	Q96GP6	Scavenger receptor class F member 2 OS=Homo sapiens OX=9606 GN=SCARF2 PE=1 SV=5	SCARF2	other membranes	Q96GP6 [643-657]	Q96GP6 2xPhospho [S651(100); S653(100)]	1	2018.96	0.338	-1.56	226.2	76.5	226.2	259.9	207.1	406.2	456.6	562.4	95.1	76.6	171.4	74.2	83.5	76.5	72.6	68.3	70	434	106.7	172.1	0.265644
[K].VASPGSTIDTAPLSSVDSLINK.[F]	1xTMTpro [K22]; 1xTMTpro [N-Term]; 1xPhospho [S3(100)]	2.16575e-08	1	1	1	1	Q9P2M7	Cingulin OS=Homo sapiens OX=9606 GN=CGN PE=1 SV=3	CGN	plasma membrane;other membranes;cytoskeleton;other cell component	Q9P2M7 [163-184]	Q9P2M7 1xPhospho [S165(100)]	0	2860.52	0.631	-0.66	266.7	168.4	266.7	285.3	246.5	513.8	508.3	441.3	179.5	151.5	203.7	189	166.3	168.4	162.5	194	180	400.1	153.3	127	0.265644
[K].SHTPSPTSPK.[S]	1xTMTpro [K10]; 1xTMTpro [N-Term]; 3xPhospho [S1(100); S5(100); S8(100)]	0.0250267	1	1	2	2	P40123	Adenylyl cyclase-associated protein 2 OS=Homo sapiens OX=9606 GN=CAP2 PE=1 SV=1	CAP2	plasma membrane;other membranes;other cell component	P40123 [305-314]	P40123 3xPhospho [S305(100); S309(100); S312(100)]	0	1886.83	1.424	0.51	291.7	415.4	291.7	372.6	234.6	143.5	304.6	140.3	312.2	280.3	349.3	597.2	415.4	291.9	630.6	568.2	403.4	277.4	213.6	289.2	0.265756
[K].HEDGTQSDSEDPLAK.[A]	1xTMTpro [K15]; 1xTMTpro [N-Term]; 1xPhospho [S7(100)]	4.06038e-09	1	1	1	2	Q9Y4F5	Centrosomal protein of 170 kDa protein B OS=Homo sapiens OX=9606 GN=CEP170B PE=1 SV=4	CEP170B	cytoskeleton;other cell component	Q9Y4F5 [354-368]	Q9Y4F5 1xPhospho [S360(100)]	0	2317.08	1.276	0.35	671.9	857.5	520.5	569.6	701.9	665.2	792.5	934.2	582.3	671.9	852.2	931.4	821.4	764.3	896.7	925.4	567.7	1012.3	857.5	756.6	0.265756
[R].TTTPNMNPAINYQPQSSSSVPCQR.[T]	1xCarbamidomethyl [C22]; 1xTMTpro [N-Term]; 1xPhospho [T3(98)]	1.87755e-10	1	1	1	1	Q8WXI9	Transcriptional repressor p66-beta OS=Homo sapiens OX=9606 GN=GATAD2B PE=1 SV=1	GATAD2B	nucleus;other cell component	Q8WXI9 [287-310]	Q8WXI9 1xPhospho [T289(98)]	0	3062.4	1.174	0.23	334	392.3	317.8	369.3	334	314	386.5	320.5	336.3	347.7	333.1	431.3	389.1	392.3	410.8	411.2	401.5	382	339.6	259	0.265848
[R].TSSSETEEK.[K]	1xTMTpro [K9]; 1xTMTpro [N-Term]; 1xPhospho [S4(99.4)]	0.000206451	1	1	1	1	Q9Y5K6	CD2-associated protein OS=Homo sapiens OX=9606 GN=CD2AP PE=1 SV=1	CD2AP	plasma membrane;other membranes;cytoskeleton;nucleus;other cell component	Q9Y5K6 [231-239]	Q9Y5K6 1xPhospho [S234(99.4)]	0	1685.81	0.653	-0.61	319.4	271.6	319.4	539	267.4	591.9	793.6	582.6	216.4	226.5	311	234.4	208.6	170.3	278.8	202.5	291	475	271.6	232.5	0.265949
[R].YESYGMHSDDDANSDASSACSER.[S]	1xCarbamidomethyl [C20]; 1xTMTpro [N-Term]; 1xPhospho [S8(100)]	2.26723e-12	1	1	1	1	O75122	CLIP-associating protein 2 OS=Homo sapiens OX=9606 GN=CLASP2 PE=1 SV=3	CLASP2	plasma membrane;other membranes;cytosol;cytoskeleton;ER/Golgi;other cell component	O75122 [614-636]	O75122 1xPhospho [S621(100)]	0	2938.11	1.556	0.64	251.1	374.5	251.1	226.6	385.8	194.3	164.9	246.4	221.7	430.8	260.2	331.5	374.5	419.6	253.6	373.4	302.4	197.9	521.6	572.6	0.266003
[R].RHSSNTDNIPPER.[N]	1xTMTpro [N-Term]; 2xPhospho [S3(100); S4(100)]	0.000760128	1	1	1	2	Q96EX2	RING finger and transmembrane domain-containing protein 2 OS=Homo sapiens OX=9606 GN=RNFT2 PE=2 SV=2	RNFT2	other membranes	Q96EX2 [16-28]	Q96EX2 2xPhospho [S18(100); S19(100)]	1	1986.88	1.514	0.6	101.8	128.2	101.8	81.2	124.7	109.5	84.6	132.3	52.9	77.7	92.5	106.3	154.1	166.5	101.2	123	120.9	90.4	128.2	133.4	0.266003
[R].ALSPLLQEVPSASSSPTK.[A]	1xTMTpro [K18]; 1xTMTpro [N-Term]; 1xPhospho [S15(99.2)]	2.01075e-09	1	1	1	2	O14917	Protocadherin-17 OS=Homo sapiens OX=9606 GN=PCDH17 PE=1 SV=2	PCDH17	plasma membrane;other membranes;other cell component	O14917 [1024-1041]	O14917 1xPhospho [S1038(99.2)]	0	2500.36	1.36	0.44	324.5	317.9	354	243.4	354.5	275.6	228	204.8	371.3	316	324.5	532.2	475.6	513.5	279.3	311.7	310.1	392	317.9	305.8	0.266205
[K].AAVSHWQQQSYLDSGIHSGATTTAPSLSGK.[G]	1xTMTpro [K30]; 1xTMTpro [N-Term]; 1xPhospho [S26(100)]	1.12264e-07	1	1	1	1	P35222	Catenin beta-1 OS=Homo sapiens OX=9606 GN=CTNNB1 PE=1 SV=1	CTNNB1	plasma membrane;other membranes;cytosol;cytoskeleton;nucleus;other cell component	P35222 [20-49]	P35222 1xPhospho [S45(100)]	0	3773.88	0.741	-0.43	385.5	298.3	608.6	313.2	385.5	632.1	329.9	571.9	658.9	323.9	240.8	267.1	285.8	316.2	244.3	298.3	403.9	263.5	409.2	304.9	0.266205
[R].AGDLLEDSPKRPK.[E]	2xTMTpro [K10; K13]; 1xTMTpro [N-Term]; 1xPhospho [S8(100)]	0.000342784	1	1	1	1	P51858	Hepatoma-derived growth factor OS=Homo sapiens OX=9606 GN=HDGF PE=1 SV=1	HDGF	nucleus;other cell component	P51858 [158-170]	P51858 1xPhospho [S165(100)]	1	2418.36	0.762	-0.39	570.6	445.1	593.4	570.6	469.4	658.2	584.4	516.5	527.8	494	461.4	396.4	402.5	413.5	434.8	445.1	496.1	655.8	364.6	490.3	0.266205
[K].DTTSFEDISPQGVSDDSSTGSR.[V]	1xTMTpro [N-Term]; 1xPhospho [S4(100)]	3.47993e-09	1	1	2	3	Q3V6T2	Girdin OS=Homo sapiens OX=9606 GN=CCDC88A PE=1 SV=2	CCDC88A	plasma membrane;other membranes;cytosol;cytoskeleton;ER/Golgi;other cell component	Q3V6T2 [1558-1579]	Q3V6T2 1xPhospho [S1561(100)]	0	2672.15	1.208	0.27	931	1124.4	721.3	1025.8	880.3	718	988	950	843.7	931	1286.2	1114.9	984.5	829.4	1358.4	1280.6	980.8	1050	1124.4	1169.1	0.266205
[R].RSDSQQAVK.[S]	1xTMTpro [K9]; 1xTMTpro [N-Term]; 1xPhospho [S4(100)]	1.18848e-05	1	1	1	3	Q15036	Sorting nexin-17 OS=Homo sapiens OX=9606 GN=SNX17 PE=1 SV=1	SNX17	other membranes;cytosol;ER/Golgi;other cytoplasmic organelle;other cell component	Q15036 [406-414]	Q15036 1xPhospho [S409(100)]	1	1706.91	0.755	-0.41	1640.7	1238.7	1916.8	1640.7	1399.8	2629.2	2093.7	2975.4	1192.9	1025.3	1247.1	1029.7	1309.9	1238.7	925.1	1109.7	1040.6	1535.9	1389.2	928.5	0.266315
[R].YSPSTPTDGTTITESSNLSEIESR.[L]	1xTMTpro [N-Term]; 1xPhospho [T5(97.7)]	2.91506e-09	1	1	1	3	P48380	Transcription factor RFX3 OS=Homo sapiens OX=9606 GN=RFX3 PE=1 SV=2	RFX3	non-structural extracellular;nucleus;other cell component	P48380 [386-409]	P48380 1xPhospho [T390(97.7)]	0	2956.36	1.235	0.3	125.3	152.2	131.5	149.4	165.8	119.4	137.6	125.3	113.8	112.3	127.4	184.5	211.9	176.9	152.2	142.7	157.9	131.8	151.2	144.4	0.266397
[K].KETQSPEQVK.[S]	2xTMTpro [K1; K10]; 1xTMTpro [N-Term]; 1xPhospho [S5(100)]	1.13551e-06	1	1	1	4	Q9NYF8	Bcl-2-associated transcription factor 1 OS=Homo sapiens OX=9606 GN=BCLAF1 PE=1 SV=2	BCLAF1	nucleus;other cell component	Q9NYF8 [492-501]	Q9NYF8 1xPhospho [S496(100)]	1	2166.2	0.723	-0.47	1198.4	1050.8	1465	1198.4	1139.7	1568.4	1443.6	1453.2	1077.3	1135.3	976.6	797.3	804.9	943.9	1045.6	1050.8	1116.9	1389.5	1077.7	1177.5	0.266397
[K].LRLESEGSPETLTNLR.[K]	1xTMTpro [N-Term]; 1xPhospho [S5(100)]	6.86755e-06	1	1	1	1	Q9P035	Very-long-chain (3R)-3-hydroxyacyl-CoA dehydratase 3 OS=Homo sapiens OX=9606 GN=HACD3 PE=1 SV=2	HACD3	other membranes;ER/Golgi;nucleus	Q9P035 [131-146]	Q9P035 1xPhospho [S135(100)]	1	2199.13	1.153	0.21	240	276.7	189.9	206.9	219.5	214	310.5	295.2	213.6	242.3	240	248.7	274.1	268.5	312.3	278.6	236.3	379.7	276.7	221.1	0.266397
[K].SVSPQNSDSSGFADVNGWHLR.[F]	1xTMTpro [N-Term]; 1xPhospho [S3(100)]	5.31141e-11	1	1	1	2	Q9UKB3	DnaJ homolog subfamily C member 12 OS=Homo sapiens OX=9606 GN=DNAJC12 PE=1 SV=1	DNAJC12	other cell component	Q9UKB3 [158-178]	Q9UKB3 1xPhospho [S160(100)]	0	2644.21	1.595	0.67	132.6	159.5	137.6	119.2	132.6	100.5	83.7	94.6	149.1	157.7	127.9	207.4	217	211.5	114.4	176.5	159.5	106.6	144.3	130.6	0.266397
[R].SHVLPEGRSPGPPALK.[H]	1xTMTpro [K16]; 1xTMTpro [N-Term]; 1xPhospho [S9(100)]	1.79349e-06	1	1	1	1	Q8IU81	Interferon regulatory factor 2-binding protein 1 OS=Homo sapiens OX=9606 GN=IRF2BP1 PE=1 SV=1	IRF2BP1	nucleus	Q8IU81 [58-73]	Q8IU81 1xPhospho [S66(100)]	1	2330.29	0.748	-0.42	196.4	146.8	280.5	186.8	216.5	303	185.9	183.3	208.5	196.4	95.6	130.8	137.4	158.5	163.3	149.3	183.1	162.9	129.5	146.8	0.266507
[K].NSSPNSSPR.[T]	1xTMTpro [N-Term]; 1xPhospho [S3(100)]	0.00178606	1	2	1	1	Q8NFA0	Ubiquitin carboxyl-terminal hydrolase 32 OS=Homo sapiens OX=9606 GN=USP32 PE=1 SV=1	USP32	other membranes;cytosol;ER/Golgi	Q8NFA0 [1392-1400]	Q8NFA0 1xPhospho [S1394(100)]	0	1329.61	1.655	0.73	118.1	195.5	118.1	150.3	96.6	78.2	137.1	73.6	168.6	159.4	182.9	264.9	195.5	112.6	214.3	238.8	164.9	161.6	151	119.9	0.266507
[R].LIHGEDSDSEGEEEGRGSSGCSEAGGAGHEEGR.[A]	1xCarbamidomethyl [C21]; 1xTMTpro [N-Term]; 1xPhospho [S9(100)]	2.48436e-14	1	1	2	3	Q9C0C9	(E3-independent) E2 ubiquitin-conjugating enzyme OS=Homo sapiens OX=9606 GN=UBE2O PE=1 SV=3	UBE2O	cytosol;nucleus;other cell component	Q9C0C9 [81-113]	Q9C0C9 1xPhospho [S89(100)]	1	3728.53	1.244	0.32	245.6	305.6	282.1	209.2	393.5	251.9	133.4	245.6	157.4	239.1	177.7	325.3	556.2	619.1	221.9	305.6	367	160.5	487.2	177.7	0.266507
[R].RFSLSPSLGPQASR.[F]	1xTMTpro [N-Term]; 2xPhospho [S3(100); S5(100)]	3.96827e-06	1	1	1	4	Q9NYF3	Protein FAM53C OS=Homo sapiens OX=9606 GN=FAM53C PE=1 SV=1	FAM53C	nucleus	Q9NYF3 [230-243]	Q9NYF3 2xPhospho [S232(100); S234(100)]	1	1966.95	1.125	0.17	754.1	866.1	873.5	879.5	848.3	717.4	704.8	717.5	815.8	754.1	692.4	822.9	866.1	905.3	807.3	752.2	912.1	751	980.3	884.4	0.266507
[K].KMSQPGSPSPK.[T]	2xTMTpro [K1; K11]; 1xTMTpro [N-Term]; 2xPhospho [S3(100); S7(100)]	0.000127134	1	1	1	6	Q14839	Chromodomain-helicase-DNA-binding protein 4 OS=Homo sapiens OX=9606 GN=CHD4 PE=1 SV=2	CHD4	cytoskeleton;nucleus;other cell component	Q14839 [1529-1539]	Q14839 2xPhospho [S1531(100); S1535(100)]	1	2216.14	0.771	-0.38	2625.5	2051.3	2476.6	2278.5	2028.1	2660.3	2668.9	2307.7	2632.9	2625.5	2231.9	1611.8	1663.4	1819.4	2051.3	1978.1	2157.7	2602.9	1969.9	2467.4	0.26651
[R].NKAGTPVSELTK.[Q]	2xTMTpro [K2; K12]; 1xTMTpro [N-Term]; 1xPhospho [T5(100)]	4.87234e-05	1	1	1	1	O75113	NEDD4-binding protein 1 OS=Homo sapiens OX=9606 GN=N4BP1 PE=1 SV=4	N4BP1	cytosol;nucleus	O75113 [238-249]	O75113 1xPhospho [T242(100)]	1	2237.27	0.676	-0.57	730.1	504.2	1115.7	739.8	746.2	1120.5	699.9	491.1	1359.2	730.1	440.1	498.6	504.2	515.2	442.8	559.9	959.5	513.3	372.1	486.7	0.266608
[K].GASSPDMEPSYGGGLFDMVK.[G]	1xTMTpro [K20]; 1xTMTpro [N-Term]; 1xPhospho [S4(98.6)]	7.27188e-07	1	1	1	2	O75061	Putative tyrosine-protein phosphatase auxilin OS=Homo sapiens OX=9606 GN=DNAJC6 PE=1 SV=3	DNAJC6	plasma membrane;other membranes;cytosol;other cell component	O75061 [8-27]	O75061 1xPhospho [S11(98.6)]	0	2733.28	1.347	0.43	260.7	315.1	260.7	258.3	330.3	240.9	233.9	209.2	367.6	298.8	314.2	358.2	344.6	373.6	315.1	299.1	326.9	287.5	318.3	290.4	0.266824
[K].EEAGGVAAVSGSCK.[R]	1xCarbamidomethyl [C13]; 1xTMTpro [K14]; 1xTMTpro [N-Term]; 1xPhospho [S12(100)]	5.19107e-08	1	1	1	1	O15054	Lysine-specific demethylase 6B OS=Homo sapiens OX=9606 GN=KDM6B PE=1 SV=4	KDM6B	nucleus	O15054 [960-973]	O15054 1xPhospho [S971(100)]	0	2009.99	1.194	0.26	118.1	178.4	149.3	149.4	137.5	118.1	103	124	164.9	118	106.6	178.4	193.5	170.8	116	135	158.4	125.4	192.3	200.9	0.266918
[R].EDSLPEESSAPDFANLK.[H]	1xTMTpro [K17]; 1xTMTpro [N-Term]; 1xPhospho [S3(100)]	1.46011e-07	1	1	1	1	Q8TF72	Protein Shroom3 OS=Homo sapiens OX=9606 GN=SHROOM3 PE=1 SV=2	SHROOM3	plasma membrane;other membranes;cytoskeleton;other cell component	Q8TF72 [1439-1455]	Q8TF72 1xPhospho [S1441(100)]	0	2537.23	0.809	-0.31	138.8	112.2	98.2	231.6	138.8	170.9	380.8	385.7	101.1	127.5	253.4	140.7	112.2	98.3	111.5	104.5	110.6	208.3	103.9	117.8	0.266918
[R].ERASSPPDR.[I]	1xTMTpro [N-Term]; 1xPhospho [S4(99.1)]	0.0141428	1	1	1	1	Q9NWB6	Arginine and glutamate-rich protein 1 OS=Homo sapiens OX=9606 GN=ARGLU1 PE=1 SV=1	ARGLU1	cytosol;mitochondrion;nucleus	Q9NWB6 [73-81]	Q9NWB6 1xPhospho [S76(99.1)]	1	1398.67	0.639	-0.65	170	131.2	151	208.2	170	222.7	211.2	186.4	142.9	129.3	93.4	107.1	134.7	144	110.4	131.2	145.1	82.7	147.3	49.6	0.266918
[R].ADDFPVRDDPSDVTDEDEGPAEPPPPPK.[L]	1xTMTpro [K28]; 1xTMTpro [N-Term]; 2xPhospho [S11(100); T14(100)]	6.98627e-06	1	1	1	2	Q3YEC7	Rab-like protein 6 OS=Homo sapiens OX=9606 GN=RABL6 PE=1 SV=2	RABL6	cytosol;cytoskeleton;nucleus;other cell component	Q3YEC7 [586-613]	Q3YEC7 2xPhospho [S596(100); T599(100)]	1	3772.68	1.075	0.1	400.5	409.4	289.3	400.5	435.9	308.7	380.7	407.2	317.1	414.8	464.2	389	427.2	403	465.4	409.4	349.9	471.2	504.5	555.3	0.267018
[R].EVSDSEAGGGPQGER.[K]	1xTMTpro [N-Term]; 1xPhospho [S3(100)]	1.46011e-07	1	1	1	1	Q9BW71	HIRA-interacting protein 3 OS=Homo sapiens OX=9606 GN=HIRIP3 PE=1 SV=3	HIRIP3	nucleus	Q9BW71 [368-382]	Q9BW71 1xPhospho [S370(100)]	0	1858.81	1.316	0.4	167.2	219.9	130.2	167.2	244	176.5	119.3	355.2	96.7	160.7	263.7	207.3	233.1	219.9	236.4	172.7	197.5	341.3	274.5	1558.7	0.267018
[K].TVFPGAVPVLPASPPPK.[D]	1xTMTpro [K17]; 1xTMTpro [N-Term]; 1xPhospho [S13(100)]	8.05993e-09	1	1	1	8	Q9UBC2	Epidermal growth factor receptor substrate 15-like 1 OS=Homo sapiens OX=9606 GN=EPS15L1 PE=1 SV=1	EPS15L1	plasma membrane;other membranes;cytosol;nucleus	Q9UBC2 [217-233]	Q9UBC2 1xPhospho [S229(100)]	0	2362.34	1.161	0.22	816.9	948.5	816.9	773.2	830.1	806.7	744	780.5	1013.7	858	789.6	948.5	931.1	949.5	1053.5	986.2	976.6	776.7	828.4	767	0.267018
[R].IGDSSQGDNNLQK.[L]	1xTMTpro [K13]; 1xTMTpro [N-Term]; 1xPhospho [S5(100)]	3.92338e-07	1	1	2	2	Q05086	Ubiquitin-protein ligase E3A OS=Homo sapiens OX=9606 GN=UBE3A PE=1 SV=4	UBE3A	cytosol;nucleus;other cell component	Q05086 [214-226]	Q05086 1xPhospho [S218(100)]	0	2064.03	1.087	0.12	440.5	495.5	421.5	473	433.9	460.4	440.5	420.5	452.3	504.2	473.9	517.3	471.5	459.7	529.9	470.1	540.9	495.5	430.9	515.8	0.267037
[R].SPSVSPDRGSTPTSPYSVPQIAPLPSSTLCPICK.[T]	2xCarbamidomethyl [C30; C33]; 1xTMTpro [K34]; 1xTMTpro [N-Term]; 1xPhospho [T11(98.5)]	2.03378e-07	1	1	1	1	Q9UPA5	Protein bassoon OS=Homo sapiens OX=9606 GN=BSN PE=1 SV=4	BSN	other membranes;cytoskeleton;ER/Golgi;nucleus;other cell component	Q9UPA5 [141-174]	Q9UPA5 1xPhospho [T151(98.5)]	1	4272.16	1.101	0.14	157.8	173.7	180.2	132.3	157.8	132.5	134.3	95.2	190.3	186.5	144	155.9	173.7	197.2	207.7	220.1	234.7	145.5	172.5	177.4	0.267054
[R].SHSQASLAGPGPVDPSNR.[S]	1xTMTpro [N-Term]; 2xPhospho [S3(99.2); S6(100)]	7.06725e-08	1	1	2	2	Q9P2M7	Cingulin OS=Homo sapiens OX=9606 GN=CGN PE=1 SV=3	CGN	plasma membrane;other membranes;cytoskeleton;other cell component	Q9P2M7 [135-152]	Q9P2M7 2xPhospho [S137(99.2); S140(100)]	0	2241	0.481	-1.06	302.6	145.5	302.6	339.9	244.3	788.6	689.5	565	110.1	131.4	175.3	155.1	137.3	145.5	127	143.3	149.4	439.1	142.4	147.1	0.267123
[R].LGAGGGSPEK.[S]	1xTMTpro [K10]; 1xTMTpro [N-Term]; 1xPhospho [S7(100)]	0.000206451	1	1	1	3	Q9UNE7	E3 ubiquitin-protein ligase CHIP OS=Homo sapiens OX=9606 GN=STUB1 PE=1 SV=2	STUB1	cytosol;cytoskeleton;ER/Golgi;nucleus;other cell component	Q9UNE7 [13-22]	Q9UNE7 1xPhospho [S19(100)]	0	1560.83	1.313	0.39	419.1	516.6	389.6	475.7	393.5	392.7	463	419.1	467.2	453.5	511	568.6	516.6	418.3	571.1	574.2	480.9	486.2	428.9	439.1	0.26732
[K].SSSADSTPSPTSSLSSEDK.[Q]	1xTMTpro [K19]; 1xTMTpro [N-Term]; 1xPhospho [T11(99.4)]	6.98725e-10	1	1	2	2	Q9P219	Protein Daple OS=Homo sapiens OX=9606 GN=CCDC88C PE=1 SV=3	CCDC88C	cytoskeleton;other cell component	Q9P219 [231-249]	Q9P219 1xPhospho [T241(99.4)]	0	2558.2	0.897	-0.16	627.7	563.2	603.8	639.7	557.8	615.5	686.6	627.7	605.1	636.5	674	622.6	543.9	471.2	563.2	641.1	558.4	605	544.5	564.8	0.267352
[R].EYEVSI.[-]	1xTMTpro [N-Term]; 1xPhospho [S5(100)]	0.0126651	1	2	1	1	Q9BYH1	Seizure 6-like protein OS=Homo sapiens OX=9606 GN=SEZ6L PE=1 SV=1	SEZ6L	other membranes;ER/Golgi;other cell component	Q9BYH1 [1019-1024]	Q9BYH1 1xPhospho [S1023(100)]	0	1123.52	1.625	0.7	58.4	94.4	59.1	79.8	66.5	19.5	39	33.3	49.3	58.4	91.5	111.3	108.1	96.3	116.4	94.4	63.1	63.8	70.7	65.6	0.267446
[K].TSAQTTPSK.[I]	1xTMTpro [K9]; 1xTMTpro [N-Term]; 1xPhospho [T6(100)]	0.00148813	1	1	1	3	O95684	Centrosomal protein 43 OS=Homo sapiens OX=9606 GN=CEP43 PE=1 SV=1	CEP43	cytosol;cytoskeleton;nucleus;other cell component	O95684 [165-173]	O95684 1xPhospho [T170(100)]	0	1608.85	0.811	-0.3	472.4	381.8	356.4	494	309.6	547.9	715.5	600	349.2	486.9	472.4	374.7	289.1	242	411.4	381.8	349.2	419	353.9	475.6	0.267595
[R].VTSSMSSPSMQPK.[K]	1xTMTpro [K13]; 1xTMTpro [N-Term]; 1xPhospho [S7(98.8)]	0.000371217	1	1	1	1	Q13136	Liprin-alpha-1 OS=Homo sapiens OX=9606 GN=PPFIA1 PE=1 SV=1	PPFIA1	cytosol;other cell component	Q13136 [1166-1178]	Q13136 1xPhospho [S1172(98.8)]	0	2055.01	0.737	-0.44	216.6	159.6	238.5	216.6	215.2	237.1	222.4	216.2	202.9	195.9	151.2	159.6	147.9	167.2	181.7	181.2	201.6	191.9	132.8	139.4	0.267595
[R].NSSGSSESSLPNLAR.[S]	1xTMTpro [N-Term]; 1xPhospho [S3(100)]	2.30561e-05	1	1	1	1	Q2M2I8	AP2-associated protein kinase 1 OS=Homo sapiens OX=9606 GN=AAK1 PE=1 SV=3	AAK1	plasma membrane;other membranes;cytosol;other cell component	Q2M2I8 [936-950]	Q2M2I8 1xPhospho [S938(100)]	0	1889.89	1.631	0.71	494.4	827.1	507.2	500	784.9	444.8	369.5	506.8	409.3	494.4	602.6	720.2	827.1	914.2	848.9	888.4	727.8	424.6	581.3	417.5	0.267595
[R].AASPYSQRPASPTAIR.[R]	1xTMTpro [N-Term]; 2xPhospho [S3(100); S11(100)]	0.002559	1	1	1	1	Q99569	Plakophilin-4 OS=Homo sapiens OX=9606 GN=PKP4 PE=1 SV=2	PKP4	plasma membrane;other membranes;cytoskeleton;nucleus;other cell component	Q99569 [271-286]	Q99569 2xPhospho [S273(100); S281(100)]	0	2137.02	0.586	-0.77	209.6	140.5	209.6	245.4	206.4	396.5	402.1	584.9	93.8	155.9	187	122.8	132.5	121.7	149.7	140.2	140.5	260.6	192	202.5	0.267595
[R].SQSSSLLDMGNMSASDLDVADR.[T]	1xTMTpro [N-Term]; 2xPhospho [S3(98.9); S15(98.9)]	9.40389e-07	1	1	1	2	Q9NV70	Exocyst complex component 1 OS=Homo sapiens OX=9606 GN=EXOC1 PE=1 SV=4	EXOC1	plasma membrane;other membranes;cytosol;other cell component	Q9NV70 [487-508]	Q9NV70 2xPhospho [S489(98.9); S501(98.9)]	0	2763.16	1.123	0.17	316	372.6	291.5	344.2	316	295.9	307.5	298.8	300.1	348.7	379.3	409.4	392.6	356.4	371.5	335.6	304	404.7	372.6	302.6	0.268122
[R].LELQGPRGSPNAR.[S]	1xTMTpro [N-Term]; 1xPhospho [S9(100)]	6.44924e-06	1	1	1	1	P19338	Nucleolin OS=Homo sapiens OX=9606 GN=NCL PE=1 SV=3	NCL	plasma membrane;nucleus;other cell component	P19338 [555-567]	P19338 1xPhospho [S563(100)]	1	1778.92	0.829	-0.27	256.7	206.9	256.7	236.4	276.9	347.5	198.5	249.7	304.2	308.1	189	173	215.4	241.6	184.5	206.9	257.7	158.9	273.1	126.2	0.268157
[K].QTSYEASPR.[I]	1xTMTpro [N-Term]; 1xPhospho [S3(100)]	0.000998812	1	1	1	1	Q8NCN4	E3 ubiquitin-protein ligase RNF169 OS=Homo sapiens OX=9606 GN=RNF169 PE=1 SV=2	RNF169	cytosol;nucleus;other cell component	Q8NCN4 [421-429]	Q8NCN4 1xPhospho [S423(100)]	0	1422.66	0.497	-1.01	151.5	88.3	147.1	158.4	144.6	248.4	238.3	247.4	106.5	167.3	151.5	58.1	73.1	77.4	75.9	88.3	98.9	167.8	205.6	166.9	0.26824
[R].AQRPPEGLSPELPPR.[D]	1xTMTpro [N-Term]; 1xPhospho [S9(100)]	0.000114071	1	1	1	4	Q96Q04	Serine/threonine-protein kinase LMTK3 OS=Homo sapiens OX=9606 GN=LMTK3 PE=1 SV=2	LMTK3	other membranes;ER/Golgi;other cell component	Q96Q04 [224-238]	Q96Q04 1xPhospho [S232(100)]	0	2028.06	1.732	0.79	628.8	1046.7	459.1	628.8	743.4	377.3	439.6	422	757.1	851	908.4	1156.6	1089.3	1020.6	1046.7	1103.7	827.2	572.2	769.8	511.3	0.26824
[K].ILDQMPATPSSPMYVD.[-]	1xTMTpro [N-Term]; 1xPhospho [S11(100)]	1.44328e-05	1	1	1	3	P45985	Dual specificity mitogen-activated protein kinase kinase 4 OS=Homo sapiens OX=9606 GN=MAP2K4 PE=1 SV=1	MAP2K4	cytosol;nucleus;other cell component	P45985 [384-399]	P45985 1xPhospho [S394(100)]	0	2148.99	1.149	0.2	163	189.1	162.4	171.1	181.1	143.3	150.7	127	163	154.2	166.6	182.6	217.7	196.6	174.6	207.1	189.1	144.6	213	156.8	0.268453
[R].SDSAPPTPVNR.[L]	1xTMTpro [N-Term]; 1xPhospho [S3(100)]	0.000246351	1	1	1	4	Q86X10	Ral GTPase-activating protein subunit beta OS=Homo sapiens OX=9606 GN=RALGAPB PE=1 SV=1	RALGAPB		Q86X10 [357-367]	Q86X10 1xPhospho [S359(100)]	0	1524.74	1.391	0.48	420	584.1	420.3	420	413.9	230.3	270.9	207.3	584.3	457.8	484	767.9	584.1	558.9	638.9	686.6	547.8	359.9	388.4	360.4	0.268455
[K].MGWSGSGGLGAK.[E]	1xTMTpro [K12]; 1xTMTpro [N-Term]; 1xPhospho [S4(100)]	0.00023943	1	1	1	1	Q8IWX8	Calcium homeostasis endoplasmic reticulum protein OS=Homo sapiens OX=9606 GN=CHERP PE=1 SV=3	CHERP	other membranes;cytosol;ER/Golgi;nucleus;other cell component	Q8IWX8 [852-863]	Q8IWX8 1xPhospho [S855(100)]	0	1795.91	0.689	-0.54	208.3	143.5	208.4	194.2	208.3	207.3	236.4	212.7	193.9	162.4	174	132.9	143.5	147.1	114.4	132	128.2	212.5	204.1	168	0.26885
[K].IEEAPEATPQPSQPGPSSPISLSAEEENAEGEVSR.[A]	1xTMTpro [N-Term]; 2xPhospho [S18(98.1); S23(100)]	7.52568e-08	1	1	1	1	Q9H4L7	SWI/SNF-related matrix-associated actin-dependent regulator of chromatin subfamily A containing DEAD/H box 1 OS=Homo sapiens OX=9606 GN=SMARCAD1 PE=1 SV=2	SMARCAD1	nucleus;other cell component	Q9H4L7 [17-51]	Q9H4L7 2xPhospho [S34(98.1); S39(100)]	0	4083.83	1.359	0.44	189.6	257.6	142.8	230.3	189.6	139.1	196.9	205.9	91.4	148.3	263.8	279.9	257.6	200.7	200.4	189.2	195.3	177.6	276.2	339.1	0.26885
[R].GRECSPTSSLER.[L]	1xCarbamidomethyl [C4]; 1xTMTpro [N-Term]; 2xPhospho [S5(100); T/S]	0.00354388	1	1	1	1	Q9P1Y6	PHD and RING finger domain-containing protein 1 OS=Homo sapiens OX=9606 GN=PHRF1 PE=1 SV=3	PHRF1		Q9P1Y6 [1120-1131]	Q9P1Y6 2xPhospho [S1124(100); T/S]	1	1842.78	0.833	-0.26	279.2	238.8	274.4	279.2	289.7	317.5	286.7	280.5	251.5	260	223.5	187.6	187.3	238.4	241.3	217.6	238.8	248.8	301.9	169.1	0.268968
[K].AASADSTTEGTPADGFTVLSTK.[S]	1xTMTpro [K22]; 1xTMTpro [N-Term]; 1xPhospho [T11(100)]	6.12694e-11	1	1	2	4	O75367	Core histone macro-H2A.1 OS=Homo sapiens OX=9606 GN=MACROH2A1 PE=1 SV=4	H2afy; H2AFY; LOC100466888; LOC101338325; LOC101381952; LOC101564704; LOC102987354; LOC103079324; LOC103663804; LOC105869993; LOC106989149; LOC109250833; LOC110591142; LOC111141291; LOC111182462; LOC112404331; LOC112625777; LOC112815157; LOC112861289; LOC112917035; LOC113261754; LOC113928700; LOC114891795; LOC115516119; LOC116529369; LOC116750637; MACROH2A1	nucleus;other cell component	O75367 [168-189]	O75367 1xPhospho [T178(100)]	0	2815.39	0.868	-0.2	974.2	910.1	1106.2	1081.6	942.3	980.1	974.2	798.8	1129.2	940.8	885.2	936.4	831.5	910.1	957.5	894.4	961.1	904.1	816.5	690.1	0.269066
[K].RHSVVAGGGGGEGR.[K]	1xTMTpro [N-Term]; 1xPhospho [S3(100)]	2.51254e-07	1	1	1	3	Q6PKG0	La-related protein 1 OS=Homo sapiens OX=9606 GN=LARP1 PE=1 SV=2	LARP1	cytosol;other cell component	Q6PKG0 [1038-1051]	Q6PKG0 1xPhospho [S1040(100)]	1	1679.83	0.78	-0.36	319.3	249.1	280.3	208.5	361.2	480	334.6	533.2	468.7	191.7	319.3	257.4	291.2	289.5	193	201.6	210.9	335.7	249.1	194.7	0.269149
[K].SRSSKEENR.[A]	1xTMTpro [K5]; 1xTMTpro [N-Term]; 1xPhospho [S4(99.4)]	0.00346381	1	1	1	1	Q14696	LRP chaperone MESD OS=Homo sapiens OX=9606 GN=MESD PE=1 SV=2	MESD	plasma membrane;other membranes;ER/Golgi	Q14696 [218-226]	Q14696 1xPhospho [S221(99.4)]	2	1780.92	1.811	0.86	91.1	149	91.1	82.2	91.3	61.8	51.7	40.7	179.2	127.4	100.1	172.5	165	158.6	139.5	158.2	149	120.1	87.6	67	0.269225
[R].NSPGSQVASNPR.[Q]	1xTMTpro [N-Term]; 1xPhospho [S2(100)]	7.92194e-06	1	1	1	2	Q9H0D6	5'-3' exoribonuclease 2 OS=Homo sapiens OX=9606 GN=XRN2 PE=1 SV=1	XRN2	nucleus;other cell component	Q9H0D6 [447-458]	Q9H0D6 1xPhospho [S448(100)]	0	1597.77	0.651	-0.62	483	329.4	316.5	547.9	343	403.4	809.5	505.7	295.6	483	569.8	214.1	163.3	138.4	348.5	329.4	218.7	644.5	299.9	400.1	0.269657
[K].SGSFYQLALLGSQIPEEALR.[V]	1xTMTpro [N-Term]; 1xPhospho [S1(99.5)]	1.02463e-10	1	1	1	2	Q8TCU4	Alstrom syndrome protein 1 OS=Homo sapiens OX=9606 GN=ALMS1 PE=1 SV=4	ALMS1	cytosol;cytoskeleton;other cell component	Q8TCU4 [1530-1549]	Q8TCU4 1xPhospho [S1530(99.5)]	0	2563.31	1.24	0.31	111.8	153.4	123.7	102.1	126	111.7	96.7	91.4	125.1	111.8	90.3	126.1	153.4	173.8	130.5	154.9	162.6	104.6	124.5	107	0.269752
[R].TTSQLYDAVPIQSSVVLCSCPSPSMVR.[T]	2xCarbamidomethyl [C18; C20]; 1xTMTpro [N-Term]; 1xPhospho [S22(99.2)]	2.09285e-10	1	1	1	2	O15530	3-phosphoinositide-dependent protein kinase 1 OS=Homo sapiens OX=9606 GN=PDPK1 PE=1 SV=1	PDPK1	plasma membrane;other membranes;cytosol;nucleus;other cell component	O15530 [4-30]	O15530 1xPhospho [S25(99.2)]	0	3366.61	0.872	-0.2	545.7	464.9	545.7	443.3	547.8	583.4	482.8	557.1	546.5	501.2	426.4	386.4	475.6	509	408.8	430.5	508.3	425.1	481.7	464.9	0.269967
[K].NSTGGTSVGWDSPPASPLQR.[Q]	1xTMTpro [N-Term]; 1xPhospho [S12(100)]	5.95414e-09	1	1	1	1	Q13424	Alpha-1-syntrophin OS=Homo sapiens OX=9606 GN=SNTA1 PE=1 SV=1	SNTA1	plasma membrane;other membranes;cytoskeleton;other cell component	Q13424 [178-197]	Q13424 1xPhospho [S189(100)]	0	2398.14	0.781	-0.36	449.1	366.8	449.1	462.1	375.1	478.2	563.8	438.4	416.9	389.8	351.6	405.4	366.8	351.8	352.4	373.5	403.7	458.7	304.5	285.8	0.269967
[R].SFNGTDNHIR.[F]	1xTMTpro [N-Term]; 1xPhospho [S1(100)]	4.42154e-05	1	1	1	1	Q5T0W9	Protein FAM83B OS=Homo sapiens OX=9606 GN=FAM83B PE=1 SV=1	FAM83B	other membranes;other cell component	Q5T0W9 [466-475]	Q5T0W9 1xPhospho [S466(100)]	0	1544.72	0.666	-0.59	153.3	88.5	153.3	153.6	144.8	419.4	313.8	278.7	51.3	66.6	92.2	103.5	102.1	90	77.5	82.3	101.3	140.3	88.5	45.3	0.269967
[K].SRSTSDLDKDDASYLR.[L]	1xTMTpro [K9]; 1xTMTpro [N-Term]; 1xPhospho [S3(100)]	2.69009e-05	1	1	1	1	Q8TEP8	Centrosomal protein of 192 kDa OS=Homo sapiens OX=9606 GN=CEP192 PE=1 SV=3	CEP192	cytosol;cytoskeleton;other cell component	Q8TEP8 [563-578]	Q8TEP8 1xPhospho [S565(100)]	2	2517.25	0.8	-0.32	389.2	311.5	430.3	389.2	328.6	625.3	450.1	487.9	358.7	337.9	293.4	277.9	311.5	392.7	275.5	262.2	332.5	365.4	391.7	318.5	0.269967
[K].EIQSGSSSSDAEESSEDNK.[K]	1xTMTpro [K19]; 1xTMTpro [N-Term]; 1xPhospho [S4(98.3)]	1.13562e-10	1	1	1	1	P46100	Transcriptional regulator ATRX OS=Homo sapiens OX=9606 GN=ATRX PE=1 SV=6	ATRX	nucleus;other cell component	P46100 [1148-1166]	P46100 1xPhospho [S1151(98.3)]	0	2674.19	1.346	0.43	263.6	341.5	263.2	263.6	332	342	267.2	503.8	238.6	253.7	287.1	383.6	491.2	496.7	337.8	319.3	361.1	223.3	426.9	341.5	0.27005
[R].VTTEEFEAPMPSAVSGDDSQLTASR.[S]	1xTMTpro [N-Term]; 1xPhospho [S19(100)]	6.82937e-10	1	1	1	1	Q8NFC6	Biorientation of chromosomes in cell division protein 1-like 1 OS=Homo sapiens OX=9606 GN=BOD1L1 PE=1 SV=2	BOD1L1	cytoskeleton;nucleus;other cell component	Q8NFC6 [2110-2134]	Q8NFC6 1xPhospho [S2128(100)]	0	3009.37	1.123	0.17	169.1	196.7	166	177.4	193.9	166.3	169.1	200.9	128	141.1	149	193.1	215.7	199.3	212.7	161.5	186.3	169.2	211.7	196.7	0.27005
[K].LLSSGSCK.[A]	1xCarbamidomethyl [C7]; 1xTMTpro [K8]; 1xTMTpro [N-Term]; 1xPhospho [S6(100)]	0.00463576	1	1	1	1	Q8NFM7	Interleukin-17 receptor D OS=Homo sapiens OX=9606 GN=IL17RD PE=1 SV=3	IL17RD	plasma membrane;other membranes;ER/Golgi;nucleus	Q8NFM7 [714-721]	Q8NFM7 1xPhospho [S719(100)]	0	1539.81	0.672	-0.57	150.7	89.3	149.5	158.3	150.7	154.9	163.7	203.3	114	100.2	114.3	128.5	124.9	113.5	90	85.8	89.3	130.6	68.8	76.6	0.27005
[R].SECSGASSPECEVERGDR.[A]	2xCarbamidomethyl [C3; C11]; 1xTMTpro [N-Term]; 1xPhospho [S8(100)]	8.78074e-07	1	1	1	1	O60239	SH3 domain-binding protein 5 OS=Homo sapiens OX=9606 GN=SH3BP5 PE=1 SV=2	SH3BP5	other membranes;mitochondrion;nucleus;other cell component	O60239 [369-386]	O60239 1xPhospho [S376(100)]	1	2395.98	0.87	-0.2	277.1	241	223.9	289.8	247.4	239	292.2	386.2	267.1	277.1	316.8	206.9	161.4	151.7	290.4	260.4	228.3	263.4	191.2	241	0.270086
[K].QPYPSRPPFDNQHSQDLDSR.[Q]	1xTMTpro [N-Term]; 1xPhospho [S14(100)]	3.66339e-07	1	1	1	5	Q07157	Tight junction protein ZO-1 OS=Homo sapiens OX=9606 GN=TJP1 PE=1 SV=3	TJP1	plasma membrane;other membranes;cytosol;cytoskeleton;other cell component	Q07157 [1098-1117]	Q07157 1xPhospho [S1111(100)]	0	2768.27	0.744	-0.43	1441.7	1072.1	1222.5	1498.2	1441.7	1743.4	1990.3	2829.9	1136.7	1430.9	1707	1072.1	1081.9	941.1	777	909.2	802.5	1636.7	1629.9	1256.4	0.270086
[K].SNIEETTISSQKI.[-]	1xTMTpro [K12]; 1xTMTpro [N-Term]; 1xPhospho [S10(100)]	3.49972e-07	1	1	1	2	Q16352	Alpha-internexin OS=Homo sapiens OX=9606 GN=INA PE=1 SV=2	INA	cytoskeleton;other cell component	Q16352 [487-499]	Q16352 1xPhospho [S496(100)]	1	2138.12	2.968	1.57	600	1288.4	627.6	506.7	862.6	425.2	293.1	384.6	703.8	600	567.7	2033	1714.1	1863	1288.4	1205.7	1289.3	433.5	450.4	611.1	0.270086
[R].RPILQLSPPGPR.[G]	1xTMTpro [N-Term]; 1xPhospho [S7(100)]	1.56345e-05	1	1	1	4	Q8N3X1	Formin-binding protein 4 OS=Homo sapiens OX=9606 GN=FNBP4 PE=1 SV=3	FNBP4	nucleus	Q8N3X1 [12-23]	Q8N3X1 1xPhospho [S18(100)]	0	1714.97	0.721	-0.47	527.7	412.2	527.7	502	541.5	605.1	536.8	588.1	454.8	472.2	406.6	325.8	380.4	428.7	412.2	402.8	483.3	464.1	554.1	503	0.270086
[K].GQESSSDQEQVDVESIDFSK.[E]	1xTMTpro [K20]; 1xTMTpro [N-Term]; 3xPhospho [S4(98.8); S6(98.8); S15(100)]	4.5778e-07	1	1	1	1	Q96JM3	Chromosome alignment-maintaining phosphoprotein 1 OS=Homo sapiens OX=9606 GN=CHAMP1 PE=1 SV=2	CHAMP1	cytoskeleton;nucleus;other cell component	Q96JM3 [648-667]	Q96JM3 3xPhospho [S651(98.8); S653(98.8); S662(100)]	0	3062.28	1.165	0.22	154.8	179.1	131.2	147.8	160.9	144	155	169.3	143.1	154.8	197.4	183.9	157.8	172.1	187.1	179.1	159.7	195.4	199.3	235.8	0.270086
[K].VPSEAPSPMPTHR.[S]	1xTMTpro [N-Term]; 2xPhospho [S3(100); S7(100)]	0.000384111	1	1	1	1	Q9H1V8	Sodium-dependent neutral amino acid transporter SLC6A17 OS=Homo sapiens OX=9606 GN=SLC6A17 PE=1 SV=3	SLC6A17	other membranes;ER/Golgi;other cell component	Q9H1V8 [680-692]	Q9H1V8 2xPhospho [S682(100); S686(100)]	0	1869.83	1.256	0.33	90.8	113.6	89.8	92.3	90.8	76.9	94.7	105.4	80.7	82.3	91.5	131.8	113.6	106.7	124.7	131.9	114.5	106.3	103.4	92.7	0.270086
[R].HVVSPEQIATSDK.[M]	1xTMTpro [K13]; 1xTMTpro [N-Term]; 1xPhospho [S4(100)]	5.01601e-07	1	1	1	1	Q9H582	Zinc finger protein 644 OS=Homo sapiens OX=9606 GN=ZNF644 PE=1 SV=2	ZNF644	nucleus	Q9H582 [997-1009]	Q9H582 1xPhospho [S1000(100)]	0	2099.1	0.816	-0.29	244.4	189.9	236	327.1	247.7	272.2	228.1	244.4	211.3	203.9	197.8	207.7	232.7	187.2	174.2	189.9	250.5	166.3	152.6	175.4	0.270086
[K].SASNGSKTDTEEEEEQQQQQK.[E]	2xTMTpro [K7; K21]; 1xTMTpro [N-Term]; 1xPhospho [T8(100)]	8.19927e-09	1	1	2	3	Q9UGU0	Transcription factor 20 OS=Homo sapiens OX=9606 GN=TCF20 PE=1 SV=3	TCF20	nucleus	Q9UGU0 [1755-1775]	Q9UGU0 1xPhospho [T1762(100)]	1	3373.62	0.971	-0.04	578	570.7	602.7	578	492.3	486.1	535.4	362.3	661	587.9	553.7	598.7	521.7	517.6	797.2	914.1	800.3	570.7	558.7	663.5	0.270086
[K].SQDSVLDPAER.[A]	1xTMTpro [N-Term]; 1xPhospho [S1(100)]	2.49757e-05	1	1	1	2	Q9UPN3	Microtubule-actin cross-linking factor 1, isoforms 1/2/3/4/5 OS=Homo sapiens OX=9606 GN=MACF1 PE=1 SV=4	MACF1	plasma membrane;other membranes;cytoskeleton;ER/Golgi;other cell component	Q9UPN3 [57-67]	Q9UPN3 1xPhospho [S57(100)]	0	1600.75	1.739	0.8	154.9	269.5	133.3	154.9	186.8	101.1	110.7	117.3	253.9	206.3	269	330.9	269.5	216.6	279.1	319.5	250.6	162.2	157.4	162.7	0.270086
[R].HHNSTAELQK.[A]	1xTMTpro [K10]; 1xTMTpro [N-Term]; 1xPhospho [S4(100)]	3.10402e-07	1	1	1	1	P33527	Multidrug resistance-associated protein 1 OS=Homo sapiens OX=9606 GN=ABCC1 PE=1 SV=3	ABCC1	plasma membrane;other membranes	P33527 [927-936]	P33527 1xPhospho [S930(100)]	0	1852.96	0.804	-0.32	109.6	83.6	106.6	104	91.6	353.5	253.3	445.4	114.8	89.4	109.6	83.6	78.4	92.8	59.7	49.4	59.4	150.8	85.6	137.6	0.270105
[R].GEGTQDEEEGGASSDATEGHDEDDEIYEGEYQGIPR.[A]	1xTMTpro [N-Term]; 1xPhospho [S14(98.2)]	1.07262e-13	1	1	1	1	Q7L0J3	Synaptic vesicle glycoprotein 2A OS=Homo sapiens OX=9606 GN=SV2A PE=1 SV=1	SV2A	plasma membrane;other membranes;ER/Golgi;other cell component	Q7L0J3 [68-103]	Q7L0J3 1xPhospho [S81(98.2)]	0	4255.72	1.191	0.25	262.1	312.3	266.1	262.1	251.8	269.4	257.2	237.7	318.5	283.5	249.5	321.6	312.3	304.3	422.3	429.8	369.9	246.1	249.5	242.7	0.270308
[K].NNQGNSFQAK.[R]	1xTMTpro [K10]; 1xTMTpro [N-Term]; 1xPhospho [S6(100)]	3.45872e-05	1	1	1	1	A8MW92	PHD finger protein 20-like protein 1 OS=Homo sapiens OX=9606 GN=PHF20L1 PE=1 SV=2	PHF20L1	nucleus;other cell component	A8MW92 [265-274]	A8MW92 1xPhospho [S270(100)]	0	1795.9	1.14	0.19	386.5	417.6	386.5	401.1	303	395.8	482.4	236.4	366.2	422.5	318.8	408.8	362.5	294.7	532.2	588.1	588.6	426.6	414.6	417.6	0.270393
[K].ILENSEDSSPECLF.[-]	1xCarbamidomethyl [C12]; 1xTMTpro [N-Term]; 2xPhospho [S8(99.9); S9(99.9)]	0.000381932	1	1	1	1	Q9NRZ9	Lymphoid-specific helicase OS=Homo sapiens OX=9606 GN=HELLS PE=1 SV=1	HELLS	nucleus;other cell component	Q9NRZ9 [825-838]	Q9NRZ9 2xPhospho [S832(99.9); S833(99.9)]	0	2103.86	1.465	0.55	70	102.6	70	65.1	86.3	69.5	62.1	68.5	61.5	90.1	75.3	85.3	102.6	121.8	89.4	83.7	100.1	63.3	115.8	125.4	0.27043
[R].CQTPIK.[M]	1xCarbamidomethyl [C1]; 1xTMTpro [K6]; 1xTMTpro [N-Term]; 1xPhospho [T3(100)]	0.0363266	1	1	1	1	Q15910	Histone-lysine N-methyltransferase EZH2 OS=Homo sapiens OX=9606 GN=EZH2 PE=1 SV=2	EZH2	nucleus;other cell component	Q15910 [414-419]	Q15910 1xPhospho [T416(100)]	0	1434.77	0.773	-0.37	348.6	256.6	348.6	415.6	261.9	331.8	505	293.8	261.1	372.2	399.7	193.4	189.5	169.4	294.5	248.7	256.6	406.8	259.2	380.1	0.27088
[K].ETWDTAEEDSGTDSEYDESGK.[S]	1xTMTpro [K21]; 1xTMTpro [N-Term]; 2xPhospho [S10(100); T12(100)]	3.21241e-09	1	1	1	2	Q96K76	Ubiquitin carboxyl-terminal hydrolase 47 OS=Homo sapiens OX=9606 GN=USP47 PE=1 SV=3	USP47	cytosol;nucleus;other cell component	Q96K76 [1004-1024]	Q96K76 2xPhospho [S1013(100); T1015(100)]	0	3119.24	0.79	-0.34	290.4	217.1	272.9	326.1	274.5	308.6	345.5	338	262.6	290.4	295.1	216.8	224.4	200.1	214.8	217.1	240.9	296.8	306.7	317	0.27088
[K].EINAREESLVEELSPASEK.[K]	1xTMTpro [K19]; 1xTMTpro [N-Term]; 2xPhospho [S8(100); S14(100)]	2.94832e-06	1	1	1	2	Q9BXK5	Bcl-2-like protein 13 OS=Homo sapiens OX=9606 GN=BCL2L13 PE=1 SV=1	BCL2L13	other membranes;mitochondrion;nucleus	Q9BXK5 [413-431]	Q9BXK5 2xPhospho [S420(100); S426(100)]	1	2898.4	1.36	0.44	478.2	629.7	489.4	443.8	478.2	356.5	387.9	300.3	618.4	595.8	452	669.7	650.4	645.5	640.6	629.7	594	362.8	467.4	462.2	0.27088
[R].RLSGGSHSYGGESPR.[L]	1xTMTpro [N-Term]; 1xPhospho [S3(100)]	0.000395197	1	1	1	1	Q13905	Rap guanine nucleotide exchange factor 1 OS=Homo sapiens OX=9606 GN=RAPGEF1 PE=1 SV=3	RAPGEF1	plasma membrane;other membranes;cytosol;other cytoplasmic organelle;other cell component	Q13905 [333-347]	Q13905 1xPhospho [S335(100)]	1	1930.91	1.232	0.3	119.6	167	135.6	105.1	166.8	119.6	89.2	131.7	127.3	119.3	115.3	135.7	172.6	167	138.7	180.1	124.4	98.1	191.9	198.2	0.270918
[K].QQLLESPAHQK.[V]	1xTMTpro [K11]; 1xTMTpro [N-Term]; 1xPhospho [S6(100)]	8.19214e-05	1	1	1	2	Q5T5Y3	Calmodulin-regulated spectrin-associated protein 1 OS=Homo sapiens OX=9606 GN=CAMSAP1 PE=1 SV=2	CAMSAP1	cytoskeleton;other cell component	Q5T5Y3 [212-222]	Q5T5Y3 1xPhospho [S217(100)]	0	1967.06	0.762	-0.39	447.6	341.1	451.4	391.4	447.6	323.8	367.8	251.6	485.1	528.8	374.6	313.2	341.1	369.9	308.5	350.2	379.9	291.6	302.1	371.3	0.270918
[R].YDSGGVSNGDCSLGVSGDEARASPTR.[G]	1xCarbamidomethyl [C11]; 1xTMTpro [N-Term]; 1xPhospho [S23(100)]	8.01451e-12	1	1	1	1	Q9UPR0	Inactive phospholipase C-like protein 2 OS=Homo sapiens OX=9606 GN=PLCL2 PE=1 SV=2	PLCL2	other cell component	Q9UPR0 [49-74]	Q9UPR0 1xPhospho [S71(100)]	1	2998.32	1.07	0.1	164.7	198.4	109.2	164.7	204	106.9	142.8	161.5	151.7	185.5	216.3	177.5	164.4	151.9	265	252.1	194.3	157	289.3	198.4	0.271058
[R].RSSSGGSQEK.[R]	1xTMTpro [K10]; 1xTMTpro [N-Term]; 1xPhospho [S3(100)]	0.000218562	1	1	1	1	Q5VWQ0	Lysine-specific demethylase 9 OS=Homo sapiens OX=9606 GN=RSBN1 PE=1 SV=2	RSBN1	nucleus	Q5VWQ0 [90-99]	Q5VWQ0 1xPhospho [S92(100)]	1	1710.87	0.779	-0.36	281.2	223.4	276.3	227.1	264.4	286.7	251.3	293.7	360.9	281.2	277.6	191.3	254.5	259.8	243.2	222.3	223.4	217.1	291.3	171	0.271091
[R].EHPGQPEDSPEAEASTLDVFTER.[L]	1xTMTpro [N-Term]; 1xPhospho [S9(100)]	2.01096e-14	1	1	1	4	Q86VP3	Phosphofurin acidic cluster sorting protein 2 OS=Homo sapiens OX=9606 GN=PACS2 PE=1 SV=3	PACS2	mitochondrion;ER/Golgi	Q86VP3 [382-404]	Q86VP3 1xPhospho [S390(100)]	0	2925.31	1.139	0.19	641.8	673.9	668.4	654	722.8	493.4	505.4	513.3	644	611.9	641.8	806.6	761.3	737.6	598.9	663.9	666.1	532.1	748.9	673.9	0.271132
[K].VPDEEENEESDNEKETEK.[S]	2xTMTpro [K14; K18]; 1xTMTpro [N-Term]; 1xPhospho [S10(100)]	1.4851e-05	1	1	1	1	P11388	DNA topoisomerase 2-alpha OS=Homo sapiens OX=9606 GN=TOP2A PE=1 SV=3	TOP2A	nucleus;other cell component	P11388 [1097-1114]	P11388 1xPhospho [S1106(100)]	1	3142.48	2.029	1.02	482.7	979.7	482.7	599.6	473.6	434.8	690.3	436.8	502	925.9	438.5	1206.1	979.7	757.8	1242.7	1204.6	809.8	842.5	536.5	247.3	0.271369
[R].SSNPPARSQSSDTEQQSPTSGGGK.[V]	1xTMTpro [K24]; 1xTMTpro [N-Term]; 3xPhospho [S8(100); S11(98.2); S17(100)]	4.13019e-06	1	1	1	1	P23588	Eukaryotic translation initiation factor 4B OS=Homo sapiens OX=9606 GN=EIF4B PE=1 SV=2	EIF4B	cytosol;translational apparatus	P23588 [488-511]	P23588 3xPhospho [S495(100); S498(98.2); S504(100)]	1	3238.39	1.277	0.35	136.4	163.3	136.4	122.4	139.2	90.5	137.6	85.5	169.4	141	167.8	186.3	174.2	163.4	162	185.1	152.5	163.3	169.3	127	0.271369
[R].TPSPESHR.[S]	1xTMTpro [N-Term]; 1xPhospho [S3(100)]	0.0137375	1	1	1	1	Q66K74	Microtubule-associated protein 1S OS=Homo sapiens OX=9606 GN=MAP1S PE=1 SV=2	MAP1S	cytosol;cytoskeleton;nucleus;other cell component	Q66K74 [638-645]	Q66K74 1xPhospho [S640(100)]	0	1294.61	1.389	0.47	69.5	100.1	66.3	69.5	95.7	68.5	72.5	78.8	51.8	67.7	83.4	109.4	105.1	97.2	106.1	100.1	78.8	103.2	94	80.8	0.271369
[R].GNSLAEQR.[K]	1xTMTpro [N-Term]; 1xPhospho [S3(100)]	0.000585163	1	1	1	1	Q6ZVM7	TOM1-like protein 2 OS=Homo sapiens OX=9606 GN=TOM1L2 PE=1 SV=1	TOM1L2	other membranes;other cytoplasmic organelle	Q6ZVM7 [392-399]	Q6ZVM7 1xPhospho [S394(100)]	0	1258.61	1.504	0.59	115	141.9	130.7	122.7	145.3	61.1	71.2	68.1	110.2	125	115	196.6	197.1	193	141.9	142.5	139.9	93.9	99.7	118.8	0.271369
[R].RLSSQDVLR.[C]	1xTMTpro [N-Term]; 1xPhospho [S3(100)]	0.000608927	1	1	1	1	Q92794	Histone acetyltransferase KAT6A OS=Homo sapiens OX=9606 GN=KAT6A PE=1 SV=2	KAT6A	cytosol;nucleus;other cell component	Q92794 [1087-1095]	Q92794 1xPhospho [S1089(100)]	1	1457.78	0.71	-0.49	102.9	60	84.5	75.3	111.7	124.9	113.8	124.6	102.3	102.9	110	49.6	60	65.6	38.8	48.9	42.3	90	114.1	73.3	0.271369
[R].QLAELETEDGMQESP.[-]	1xTMTpro [N-Term]; 1xPhospho [S14(100)]	9.35134e-12	1	1	2	3	Q96QG7	Myotubularin-related protein 9 OS=Homo sapiens OX=9606 GN=MTMR9 PE=1 SV=1	MTMR9	plasma membrane;other membranes;cytosol;ER/Golgi;other cell component	Q96QG7 [535-549]	Q96QG7 1xPhospho [S548(100)]	0	2060.91	1.137	0.19	290.6	326.7	322.6	312.8	318.9	259.8	255	275.7	290.6	280.4	297.7	357.1	368.8	372.9	305.5	295.4	289.3	275.3	355	326.7	0.271369
[R].EMLMEDVGSEEEQEEEDEAPFQEK.[D]	1xTMTpro [K24]; 1xTMTpro [N-Term]; 1xPhospho [S9(100)]	1.00717e-08	1	1	1	4	Q9H1E3	Nuclear ubiquitous casein and cyclin-dependent kinase substrate 1 OS=Homo sapiens OX=9606 GN=NUCKS1 PE=1 SV=1	NUCKS1	nucleus;other cell component	Q9H1E3 [105-128]	Q9H1E3 1xPhospho [S113(100)]	0	3545.54	1.417	0.5	1061.5	1503.9	768.1	1184.2	912.3	801.4	1316.2	1061.5	767.7	1123.9	1797.7	1236.7	1053.7	996.4	2155.5	1484.8	1503.9	2613.5	1742.1	4120.7	0.271369
[R].LLQSPLCAGCSSDK.[Q]	2xCarbamidomethyl [C7; C10]; 1xTMTpro [K14]; 1xTMTpro [N-Term]; 1xPhospho [S4(100)]	3.60097e-06	1	1	1	1	Q9UJX6	Anaphase-promoting complex subunit 2 OS=Homo sapiens OX=9606 GN=ANAPC2 PE=1 SV=1	ANAPC2	cytosol;nucleus	Q9UJX6 [215-228]	Q9UJX6 1xPhospho [S218(100)]	0	2224.1	0.948	-0.08	209.7	191.4	209.7	271	191.1	262.5	245	260.8	194.2	235.1	195.3	191.3	198.9	207.7	153.6	170.3	189.2	173.9	198.3	191.4	0.271369
[R].TLLDNGASVNQCDSNGR.[T]	1xCarbamidomethyl [C12]; 1xTMTpro [N-Term]; 1xPhospho [S14(100)]	2.29314e-09	1	1	1	1	Q9ULJ7	Ankyrin repeat domain-containing protein 50 OS=Homo sapiens OX=9606 GN=ANKRD50 PE=1 SV=4	ANKRD50	other cytoplasmic organelle	Q9ULJ7 [530-546]	Q9ULJ7 1xPhospho [S543(100)]	0	2204.99	1.186	0.25	119	166.5	119	112.9	119.1	95.1	106.8	107.5	119.9	149.4	140.4	157.8	175.1	183.6	129.1	125.5	120.2	201.7	166.5	107	0.271369
[K].VQKSPPEPEIINQVQQNELK.[K]	2xTMTpro [K3; K20]; 1xTMTpro [N-Term]; 1xPhospho [S4(100)]	1.12912e-09	1	1	1	2	Q9Y2H2	Phosphatidylinositide phosphatase SAC2 OS=Homo sapiens OX=9606 GN=INPP5F PE=1 SV=3	INPP5F	plasma membrane;other membranes;other cytoplasmic organelle;other cell component	Q9Y2H2 [1100-1119]	Q9Y2H2 1xPhospho [S1103(100)]	1	3310.82	0.876	-0.19	1010.3	843.9	1121.7	1010.3	899.3	879	895.7	562	1215.5	1013	883.1	884.5	837.3	885.3	768.1	823.7	853.1	859.6	737.4	843.9	0.271369
[K].SSSPAPEFLASSPPDNK.[S]	1xTMTpro [K17]; 1xTMTpro [N-Term]; 1xPhospho [S12(99.2)]	3.15795e-11	1	1	1	2	Q9Y4F1	FERM, ARHGEF and pleckstrin domain-containing protein 1 OS=Homo sapiens OX=9606 GN=FARP1 PE=1 SV=1	FARP1	plasma membrane;other membranes;cytosol;cytoskeleton;other cell component	Q9Y4F1 [861-877]	Q9Y4F1 1xPhospho [S872(99.2)]	0	2419.2	1.354	0.44	899.8	1229.3	899.8	1229.7	790.6	717	1098.3	907.7	758.2	857.8	1242.2	1804.1	1092	848.1	1467.1	1229.3	992.7	1466.1	1024.7	1837.7	0.271369
[R].SHPEDGSASEGEK.[E]	1xTMTpro [K13]; 1xTMTpro [N-Term]; 1xPhospho [S9(100)]	9.62037e-06	1	1	1	1	Q4G0X9	Coiled-coil domain-containing protein 40 OS=Homo sapiens OX=9606 GN=CCDC40 PE=1 SV=2	CCDC40	non-structural extracellular;cytoskeleton;other cell component	Q4G0X9 [11-23]	Q4G0X9 1xPhospho [S19(100)]	0	2017.94	0.607	-0.72	75.5	45.8	75.5	85.6	72.3	115.9	151.2	162.4	48	61.6	64.2	48.6	45.8	40	43.1	43.2	41.4	76.4	50.6	45.7	0.271401
[K].ASEGASSESLLSVPGQK.[N]	1xTMTpro [K17]; 1xTMTpro [N-Term]; 1xPhospho [S6(100)]	1.00717e-08	1	1	1	3	Q8TDJ6	DmX-like protein 2 OS=Homo sapiens OX=9606 GN=DMXL2 PE=1 SV=2	DMXL2	other membranes;ER/Golgi;other cell component	Q8TDJ6 [924-940]	Q8TDJ6 1xPhospho [S929(100)]	0	2335.2	1.203	0.27	371.6	416.4	371.6	364.8	442.5	397.1	306.3	346.2	425.6	406.6	340.2	511.8	496.7	543.7	416.4	405.2	447.7	319.2	386.9	397.2	0.271401
[R].RPERQESVDQSEEAAR.[R]	1xTMTpro [N-Term]; 1xPhospho [S7(100)]	2.51245e-06	1	1	1	1	Q9H254	Spectrin beta chain, non-erythrocytic 4 OS=Homo sapiens OX=9606 GN=SPTBN4 PE=1 SV=2	SPTBN4	plasma membrane;other membranes;cytosol;cytoskeleton;nucleus;other cell component	Q9H254 [2248-2263]	Q9H254 1xPhospho [S2254(100)]	1	2271.07	1.501	0.59	77.8	116.8	129.4	95.5	94.9	64.4	59.1	40.8	131.4	77.8	56.2	103.5	101.8	117.6	124.4	122.1	129	86.6	116.8	151.4	0.271401
[R].QSSPSGSEQLVR.[R]	1xTMTpro [N-Term]; 1xPhospho [S3(99)]	8.23904e-05	1	1	1	1	O15231	Zinc finger protein 185 OS=Homo sapiens OX=9606 GN=ZNF185 PE=1 SV=3	ZNF185	cytoskeleton;other cell component	O15231 [451-462]	O15231 1xPhospho [S453(99)]	0	1658.81	0.346	-1.53	273.4	94.6	273.4	320.9	210.4	535.6	584.9	710.8	55	71.5	161.7	109.1	85.1	94.6	59.1	61.5	71.9	436.5	146	107.6	0.271504
[R].KGASLSNGQGSR.[V]	1xTMTpro [K1]; 1xTMTpro [N-Term]; 1xPhospho [S4(100)]	0.000222332	1	1	1	1	O43639	Cytoplasmic protein NCK2 OS=Homo sapiens OX=9606 GN=NCK2 PE=1 SV=2	NCK2	other membranes;cytosol;ER/Golgi;other cell component	O43639 [184-195]	O43639 1xPhospho [S187(100)]	1	1849.98	0.749	-0.42	161.3	110.3	143.9	161.3	168.9	125.8	106.6	129.5	171.9	181.6	137.5	121.7	130.6	141.9	72.3	94.2	111.8	120.9	110.3	60.3	0.271572
[R].SRPTSEGSDIESTEPQK.[Q]	1xTMTpro [K17]; 1xTMTpro [N-Term]; 2xPhospho [S5(99.1); S8(100)]	4.15386e-06	1	1	1	5	Q4G0J3	La-related protein 7 OS=Homo sapiens OX=9606 GN=LARP7 PE=1 SV=1	LARP7	cytosol;nucleus;other cell component	Q4G0J3 [254-270]	Q4G0J3 2xPhospho [S258(99.1); S261(100)]	0	2616.21	0.682	-0.55	869.5	717.6	869.5	940.2	712	1120.7	1131.3	1260.7	691.8	695	821.4	583.1	593.2	604.6	732.6	696.4	717.6	975.1	778.2	810	0.271572
[R].SAAGPR.[A]	1xTMTpro [N-Term]; 1xPhospho [S1(100)]	0.208343	1	1	1	1	Q70JA7	Chondroitin sulfate synthase 3 OS=Homo sapiens OX=9606 GN=CHSY3 PE=2 SV=3	CHSY3	other membranes;ER/Golgi	Q70JA7 [51-56]	Q70JA7 1xPhospho [S51(100)]	0	942.473	1.298	0.38	83.4	108.3	75.3	87.5	96.3	83.4	68	109.1	50.5	114.3	67.1	77.8	102.1	111.4	95.4	108.3	137.2	66.4	171.2	187.8	0.271572
[K].ATGSTSDPGNR.[N]	1xTMTpro [N-Term]; 1xPhospho [S4(100)]	0.0240051	1	1	1	1	Q9NQC7	Ubiquitin carboxyl-terminal hydrolase CYLD OS=Homo sapiens OX=9606 GN=CYLD PE=1 SV=1	CYLD	plasma membrane;other membranes;cytosol;cytoskeleton;other cell component	Q9NQC7 [339-349]	Q9NQC7 1xPhospho [S342(100)]	0	1446.65	1.338	0.42	138.2	185	164.7	152	175.2	138.2	130.5	156.8	120.3	103.1	98.2	251.4	269.2	259.1	157.1	185	186	105.3	156	109.1	0.271572
[R].SVSSNVASVSPIPAGSK.[K]	1xTMTpro [K17]; 1xTMTpro [N-Term]; 1xPhospho [S3(100)]	1.10998e-11	1	1	4	7	Q9Y6G9	Cytoplasmic dynein 1 light intermediate chain 1 OS=Homo sapiens OX=9606 GN=DYNC1LI1 PE=1 SV=3	DYNC1LI1	plasma membrane;other membranes;cytosol;cytoskeleton;other cell component	Q9Y6G9 [412-428]	Q9Y6G9 1xPhospho [S414(100)]	0	2275.22	1.143	0.19	1289.3	1467.3	1469	1289.3	1193.9	1369.6	1522.1	863.7	1621.4	1284.2	1116.5	1862.1	1882.2	1915.4	1291.8	1335	1342.4	1461.2	1467.3	1579.6	0.271572
[R].STVLTPMFVETQASQGTLQTR.[T]	1xTMTpro [N-Term]; 1xPhospho [S14(100)]	4.76501e-11	1	1	2	4	P78527	DNA-dependent protein kinase catalytic subunit OS=Homo sapiens OX=9606 GN=PRKDC PE=1 SV=3	PRKDC	cytosol;nucleus;other cell component	P78527 [2599-2619]	P78527 1xPhospho [S2612(100)]	0	2679.34	0.986	-0.02	668.8	686.9	668.8	598.5	708.8	723.1	648.9	696.6	719.5	650.9	580.4	616.6	651.5	711.6	686.9	672.4	821.1	771.5	816.5	769	0.27159
[R].SVSGASTGLSSSPLSSPR.[S]	1xTMTpro [N-Term]; 1xPhospho [S12(100)]	1.44361e-10	1	1	2	3	Q8TDC3	Serine/threonine-protein kinase BRSK1 OS=Homo sapiens OX=9606 GN=BRSK1 PE=1 SV=2	BRSK1	cytoskeleton;ER/Golgi;nucleus;other cell component	Q8TDC3 [432-449]	Q8TDC3 1xPhospho [S443(100)]	0	2061.02	1.299	0.38	752.7	977.5	752.7	733.2	950.2	748.5	613.5	863.6	894.2	794.2	992.3	1074.7	961.1	977.5	1112.1	1021.1	1025.8	774.8	832.8	763.2	0.27159
[R].KGSFGLHAQPEFLR.[K]	1xTMTpro [K1]; 1xTMTpro [N-Term]; 1xPhospho [S3(100)]	7.83257e-07	1	1	1	1	Q9BZ71	Membrane-associated phosphatidylinositol transfer protein 3 OS=Homo sapiens OX=9606 GN=PITPNM3 PE=1 SV=2	PITPNM3	other membranes;cytosol;other cell component	Q9BZ71 [905-918]	Q9BZ71 1xPhospho [S907(100)]	1	2275.22	0.454	-1.14	329	123	376.7	329	258.7	374.5	373.1	146	147.5	103.8	167.8	179.3	149.5	148	123	136.6	113.9	322.2	116.8	72.7	0.27159
[K].AEGPGRGDEPSPS.[-]	1xTMTpro [N-Term]; 1xPhospho [S11(100)]	0.00261813	1	1	1	1	Q9NVI7	ATPase family AAA domain-containing protein 3A OS=Homo sapiens OX=9606 GN=ATAD3A PE=1 SV=2	ATAD3A	other membranes;mitochondrion	Q9NVI7 [622-634]	Q9NVI7 1xPhospho [S632(100)]	1	1639.73	1.169	0.23	233.2	272.6	235.4	201.5	235	286.1	203.2	233.2	189.4	173.6	184.4	255.4	277.5	278.4	272.6	254.1	282.3	194.2	253.9	192.6	0.27159
[R].SRPSSDLNNSTLQSPAHLK.[V]	1xTMTpro [K19]; 1xTMTpro [N-Term]; 3xPhospho [S1(99.2); S14(100); S/T]	0.00987824	1	1	1	2	Q9P0L2	Serine/threonine-protein kinase MARK1 OS=Homo sapiens OX=9606 GN=MARK1 PE=1 SV=2	MARK1	plasma membrane;other membranes;cytoskeleton;other cell component	Q9P0L2 [390-408]	Q9P0L2 3xPhospho [S390(99.2); S403(100); S/T]	0	2900.36	1.33	0.41	256.2	367.5	253	278.3	307.3	233.6	204.6	301.4	236.2	286.5	256.2	387.2	370.2	364.8	358.8	385.6	367.5	187.6	305.8	185.1	0.27159
[K].QSPISTPTSPGSLR.[K]	1xTMTpro [N-Term]; 2xPhospho [S5(100); S9(100)]	0.000249175	1	1	2	3	O43602	Neuronal migration protein doublecortin OS=Homo sapiens OX=9606 GN=DCX PE=1 SV=4	DCX	cytosol;cytoskeleton;other cell component	O43602 [331-344]	O43602 2xPhospho [S335(100); S339(100)]	0	1891.89	1.484	0.57	518.8	625.4	471.3	518.8	687.2	421.3	401.8	488.6	502.8	555.7	595.3	781.6	801.5	772.2	653.4	625.4	620	441	533.9	486.4	0.271691
[K].AHQFEGDSFDSASEGSEGLGPCVLSLSTLIGTVAETSK.[E]	1xCarbamidomethyl [C22]; 1xTMTpro [K38]; 1xTMTpro [N-Term]; 1xPhospho [S8(100)]	1.04827e-08	1	1	1	3	O60318	Germinal-center associated nuclear protein OS=Homo sapiens OX=9606 GN=MCM3AP PE=1 SV=2	MCM3AP	other membranes;cytosol;nucleus;other cell component	O60318 [567-604]	O60318 1xPhospho [S574(100)]	0	4572.2	0.899	-0.15	298.1	234.4	313.5	240.1	298.1	330	263.7	373.4	230.5	309.3	224.1	224.4	268	276.3	158.5	194.3	220.5	234.4	284.6	221	0.271691
[K].NKPGPNIESGNEDDDASFK.[I]	2xTMTpro [K2; K19]; 1xTMTpro [N-Term]; 1xPhospho [S9(100)]	3.24933e-09	1	1	1	9	O60841	Eukaryotic translation initiation factor 5B OS=Homo sapiens OX=9606 GN=EIF5B PE=1 SV=4	EIF5B	cytosol;mitochondrion;other cell component	O60841 [206-224]	O60841 1xPhospho [S214(100)]	0	3026.49	0.754	-0.41	4928.4	3618	5256.7	4928.4	3826.4	4798.1	5443.1	3488.8	5941	5098.9	4385.6	3213.9	2937.2	2756	3618	3588.4	3847.6	4851.8	3179.6	4236.2	0.271691
[K].HKDGSSEK.[H]	2xTMTpro [K2; K8]; 1xTMTpro [N-Term]; 1xPhospho [S5(100)]	0.00197924	1	1	1	1	P11387	DNA topoisomerase 1 OS=Homo sapiens OX=9606 GN=TOP1 PE=1 SV=2	TOP1	nucleus;other cell component	P11387 [69-76]	P11387 1xPhospho [S73(100)]	1	1880.01	0.766	-0.39	234.3	206.5	270.7	223.8	234.3	301.5	243.8	277.5	173.2	291.1	159.8	147.6	174.8	185.4	167.8	212.5	231.2	167.9	211.6	206.5	0.271691
[K].RKPSVPDSASPADDSFVDPGER.[L]	1xTMTpro [K2]; 1xTMTpro [N-Term]; 1xPhospho [S4(100)]	2.22856e-09	1	1	1	3	P16333	Cytoplasmic protein NCK1 OS=Homo sapiens OX=9606 GN=NCK1 PE=1 SV=1	NCK1	plasma membrane;other membranes;cytosol;ER/Golgi;translational apparatus;nucleus;other cell component	P16333 [82-103]	P16333 1xPhospho [S85(100)]	1	3017.49	0.872	-0.2	1229.5	1026	1134.2	1176.5	1401.3	1513.9	1244.5	1797.4	1284.6	1139.6	1229.5	910.6	1026	1188.2	726	777.7	934.4	1316.8	1452.8	975	0.271691
[K].NSLSPATQR.[K]	1xTMTpro [N-Term]; 1xPhospho [S4(100)]	0.00111925	1	1	1	1	P29536	Leiomodin-1 OS=Homo sapiens OX=9606 GN=LMOD1 PE=1 SV=3	LMOD1	other membranes;cytosol;cytoskeleton	P29536 [552-560]	P29536 1xPhospho [S555(100)]	0	1357.68	0.326	-1.62	323.1	105.4	323.1	417.5	250.2	1176.7	1204.3	1238.6	82.2	113.6	219.8	86.1	117.2	105.4	78.3	83.1	115	688.3	119.4	103.7	0.271691
[R].TSSPPSSPQHSPALR.[D]	1xTMTpro [N-Term]; 1xPhospho [S2(97.3)]	8.28621e-05	1	1	1	1	Q13029	PR domain zinc finger protein 2 OS=Homo sapiens OX=9606 GN=PRDM2 PE=1 SV=3	PRDM2	ER/Golgi;nucleus	Q13029 [737-751]	Q13029 1xPhospho [S738(97.3)]	0	1932.95	1.484	0.57	171.8	194.2	169.8	171.8	235.1	176.3	137	222.1	122.5	130.8	137.1	158.9	258.9	258.7	159	176.8	192.2	164.5	323.4	194.2	0.271691
[K].DGAEWSRDSMEINEADFR.[W]	1xTMTpro [N-Term]; 1xPhospho [S9(100)]	3.40115e-07	1	1	1	1	Q5TH69	Brefeldin A-inhibited guanine nucleotide-exchange protein 3 OS=Homo sapiens OX=9606 GN=ARFGEF3 PE=1 SV=3	ARFGEF3	other membranes;ER/Golgi	Q5TH69 [463-480]	Q5TH69 1xPhospho [S471(100)]	1	2512.08	1.4	0.49	139.5	174.9	125.7	142.8	139.5	149.6	199.6	214.4	125	121.5	143.9	291.9	238	173.8	180.7	171.4	126.1	252.5	174.9	135.5	0.271691
[K].RHSSTGDSADAGPPAAGSAR.[G]	1xTMTpro [N-Term]; 2xPhospho [S3(100); S4(100)]	2.81688e-10	1	1	1	2	Q6ZU35	Capping protein-inhibiting regulator of actin dynamics OS=Homo sapiens OX=9606 GN=CRACD PE=1 SV=3	CRACD	cytosol	Q6ZU35 [871-890]	Q6ZU35 2xPhospho [S873(100); S874(100)]	1	2332	0.695	-0.52	264.4	193.7	221.5	192.4	279.9	264.4	198.6	295.8	314.1	382	321.2	235	279.4	280.6	155.2	183.7	193.5	179.1	218.5	193.7	0.271691
[K].LNSSGSSEDSFVEIR.[M]	1xTMTpro [N-Term]; 1xPhospho [S10(100)]	2.14114e-08	1	1	2	2	Q96CV9	Optineurin OS=Homo sapiens OX=9606 GN=OPTN PE=1 SV=3	OPTN	other membranes;cytosol;ER/Golgi;nucleus;other cytoplasmic organelle;other cell component	Q96CV9 [168-182]	Q96CV9 1xPhospho [S177(100)]	0	2010.93	1.292	0.37	625.5	753.4	625.5	615.6	837.9	583	452.2	639.8	824.7	725	706	1150.1	1090.2	1093.3	721.8	753.4	780.5	602.1	780.2	625.8	0.271691
[K].MNDFHISDDEEKNPSK.[L]	2xTMTpro [K12; K16]; 1xTMTpro [N-Term]; 1xPhospho [S7(100)]	2.89745e-05	1	1	1	1	Q49MG5	Microtubule-associated protein 9 OS=Homo sapiens OX=9606 GN=MAP9 PE=1 SV=3	MAP9	cytoskeleton;other cell component	Q49MG5 [73-88]	Q49MG5 1xPhospho [S79(100)]	1	2898.42	0.614	-0.7	330.5	193.2	571.4	316.7	330.5	1390.1	542.6	610.9	287.2	141.7	103.1	116.6	203.1	257.1	145.3	160	296.6	389.5	193.2	113.4	0.271716
[R].HCAPSPDRSPELSSSR.[D]	1xCarbamidomethyl [C2]; 1xTMTpro [N-Term]; 2xPhospho [S5(100); S9(100)]	1.04822e-06	1	1	1	6	Q96T37	RNA-binding protein 15 OS=Homo sapiens OX=9606 GN=RBM15 PE=1 SV=2	RBM15	other membranes;nucleus;other cell component	Q96T37 [666-681]	Q96T37 2xPhospho [S670(100); S674(100)]	1	2246.96	0.803	-0.32	742.7	683.3	742.7	791.2	717.5	851.2	823.9	946.4	656.9	753.6	691.1	543.5	579.7	553.6	683.3	651.2	698.7	759	799.7	778.6	0.271716
[R].SWGNNYPQHR.[Q]	1xTMTpro [N-Term]; 1xPhospho [S1(100)]	6.78537e-05	1	1	1	1	Q9BTL3	RNA guanine-N7 methyltransferase activating subunit OS=Homo sapiens OX=9606 GN=RAMAC PE=1 SV=1	RAMAC	nucleus;other cell component	Q9BTL3 [86-95]	Q9BTL3 1xPhospho [S86(100)]	0	1642.74	1.498	0.58	61.5	93.8	56.5	87	78.2	43.5	65.4	61.5	39.3	54.5	50.7	110.8	124.8	117.1	93.8	101.9	85.1	48.1	92.9	38.6	0.271716
[K].ELAGDPEAVPESDEEPPPGEQAQK.[Q]	1xTMTpro [K24]; 1xTMTpro [N-Term]; 1xPhospho [S12(100)]	3.01666e-08	1	1	1	1	Q8WYB5	Histone acetyltransferase KAT6B OS=Homo sapiens OX=9606 GN=KAT6B PE=1 SV=3	KAT6B	nucleus;other cell component	Q8WYB5 [1491-1514]	Q8WYB5 1xPhospho [S1502(100)]	0	3207.52	1.304	0.38	404.9	528	404.9	384.4	453	340.3	321.9	232.4	604.9	505.8	499.4	495.3	528	569.1	535	491.4	549	382.7	487.8	455.5	0.271745
[K].RLSVELTSSLFR.[T]	1xTMTpro [N-Term]; 1xPhospho [S3(100)]	2.7055e-05	1	1	1	2	P35222	Catenin beta-1 OS=Homo sapiens OX=9606 GN=CTNNB1 PE=1 SV=1	CTNNB1	plasma membrane;other membranes;cytosol;cytoskeleton;nucleus;other cell component	P35222 [673-684]	P35222 1xPhospho [S675(100)]	1	1791.97	0.782	-0.36	337.4	239.3	296.8	349.3	353.9	337.4	287.4	402.2	275.8	297.3	298.2	287.9	351.4	267.2	234.5	239.3	250.1	232.4	339.1	227.3	0.271932
[K].NSITEISDNEDDLLEYHRR.[Q]	1xTMTpro [N-Term]; 1xPhospho [S7(100)]	1.09732e-09	1	1	1	4	Q86UU1	Pleckstrin homology-like domain family B member 1 OS=Homo sapiens OX=9606 GN=PHLDB1 PE=1 SV=1	PHLDB1	plasma membrane;other membranes;cytosol;other cell component	Q86UU1 [577-595]	Q86UU1 1xPhospho [S583(100)]	1	2703.26	1.174	0.23	375.9	590.4	458.8	669.3	502.9	296.4	344	300.5	325	501.9	375.9	770	590.4	535.4	618	669.9	641	344.1	485.3	375.1	0.271932
[R].GAGGSGCCGAR.[G]	2xCarbamidomethyl [C7; C8]; 1xTMTpro [N-Term]; 1xPhospho [S5(100)]	0.00490848	1	1	1	1	Q8IVW8	Sphingosine-1-phosphate transporter SPNS2 OS=Homo sapiens OX=9606 GN=SPNS2 PE=1 SV=2	SPNS2	plasma membrane;other membranes;other cytoplasmic organelle	Q8IVW8 [33-43]	Q8IVW8 1xPhospho [S37(100)]	0	1393.57	0.701	-0.51	278.5	195.1	278.5	230.6	311	484.7	346.9	236.1	151.4	156.5	183.8	135.1	195.1	206.5	146.8	163.2	190.7	244.1	199.2	153.7	0.271932
[K].VKASPITNDGEDEFVPSDGLDKDEYTFSPGK.[S]	3xTMTpro [K2; K22; K31]; 1xTMTpro [N-Term]; 1xPhospho [S4(100)]	3.8567e-07	1	1	1	1	Q02880	DNA topoisomerase 2-beta OS=Homo sapiens OX=9606 GN=TOP2B PE=1 SV=3	TOP2B	cytosol;nucleus;other cell component	Q02880 [1397-1427]	Q02880 1xPhospho [S1400(100)]	2	4654.36	0.806	-0.31	443.5	389.7	526.5	416.2	490.6	435.8	414.4	419.4	517.3	443.5	393.9	314.9	389.7	426.3	416.4	400.5	429.3	437.6	351	357.3	0.27225
[R].SITSPPSTSTTK.[R]	1xTMTpro [K12]; 1xTMTpro [N-Term]; 1xPhospho [S1(100)]	1.44328e-05	1	1	2	4	Q14938	Nuclear factor 1 X-type OS=Homo sapiens OX=9606 GN=NFIX PE=1 SV=2	NFIX	nucleus;other cell component	Q14938 [265-276]	Q14938 1xPhospho [S265(100)]	0	1895	0.852	-0.23	356.7	285.6	971.1	1018.1	560.5	335.3	621.5	267.9	356.7	334.3	398.6	226	210.5	229.7	279.7	285.6	318.7	351.4	534.1	498.9	0.27225
[K].YSISLSPPEQQK.[K]	1xTMTpro [K12]; 1xTMTpro [N-Term]; 1xPhospho [S6(100)]	1.57241e-05	1	1	1	5	Q15057	Arf-GAP with coiled-coil, ANK repeat and PH domain-containing protein 2 OS=Homo sapiens OX=9606 GN=ACAP2 PE=1 SV=3	ACAP2	other membranes;other cytoplasmic organelle;other cell component	Q15057 [516-527]	Q15057 1xPhospho [S521(100)]	0	2065.09	0.803	-0.32	1601.6	1288.4	1601.6	1644.9	1423.6	1870	2030.5	2505.5	1397.6	1492	1614.9	1302.7	1285.8	1270.8	1403.5	1218	1288.4	1833.6	1614.9	1539.2	0.27225
[R].RMGSGDSSR.[S]	1xTMTpro [N-Term]; 1xPhospho [S4(100)]	0.00169668	1	1	1	1	Q8WUB8	PHD finger protein 10 OS=Homo sapiens OX=9606 GN=PHF10 PE=1 SV=3	PHF10	nucleus;other cell component	Q8WUB8 [47-55]	Q8WUB8 1xPhospho [S50(100)]	1	1336.6	0.59	-0.76	110.6	79.9	138.7	122.3	147.1	190.4	110.6	110.1	80.3	84.5	42.4	49.8	81.9	110.9	56.1	79.9	90.6	25.6	85.1	6.7	0.27225
[K].LGHVVMGNNAVSPYQQVIEK.[T]	1xTMTpro [K20]; 1xTMTpro [N-Term]; 1xPhospho [S12(100)]	1.60911e-09	1	1	1	1	P60228	Eukaryotic translation initiation factor 3 subunit E OS=Homo sapiens OX=9606 GN=EIF3E PE=1 SV=1	EIF3E	cytosol;translational apparatus;nucleus;other cell component	P60228 [388-407]	P60228 1xPhospho [S399(100)]	0	2871.51	0.913	-0.13	350.5	310.2	377.4	350.3	350.5	406.2	334.9	329.5	375.3	363.4	315.8	286	320.1	338.4	310.2	302.7	340.5	306.7	344.6	289	0.272305
[K].KSSPSTGSLDSGNESK.[E]	2xTMTpro [K1; K16]; 1xTMTpro [N-Term]; 1xPhospho [S3(100)]	4.87486e-08	1	1	1	4	Q15057	Arf-GAP with coiled-coil, ANK repeat and PH domain-containing protein 2 OS=Homo sapiens OX=9606 GN=ACAP2 PE=1 SV=3	ACAP2	other membranes;other cytoplasmic organelle;other cell component	Q15057 [377-392]	Q15057 1xPhospho [S379(100)]	1	2573.33	0.783	-0.35	1183.3	890.9	1183.3	943.4	1364.3	1289.8	1021.7	1294.9	966.4	888	833.6	817.8	926.2	1151	816.3	855.7	963.9	890.9	956.3	840.7	0.272305
[R].GSQGAQSSPLSEPSR.[S]	1xTMTpro [N-Term]; 1xPhospho [S7(99)]	6.02244e-08	1	1	2	3	Q9NX94	WW domain binding protein 1-like OS=Homo sapiens OX=9606 GN=WBP1L PE=1 SV=2	WBP1L	other membranes	Q9NX94 [152-166]	Q9NX94 1xPhospho [S158(99)]	0	1871.88	1.149	0.2	448.2	509.9	448.2	424.3	647.2	487.9	346.8	485.8	443	460.6	441.1	534.8	609.8	576.3	509.9	495.8	539	384.3	641.4	509.1	0.272305
[K].RGPEVTSQGVQTSSPACK.[Q]	1xCarbamidomethyl [C17]; 1xTMTpro [K18]; 1xTMTpro [N-Term]; 1xPhospho [S14(100)]	7.39809e-10	1	1	1	1	Q99700	Ataxin-2 OS=Homo sapiens OX=9606 GN=ATXN2 PE=1 SV=2	ATXN2	cytosol;ER/Golgi;other cell component	Q99700 [876-893]	Q99700 1xPhospho [S889(100)]	1	2577.3	0.595	-0.75	507.4	414.6	399.7	537.2	472.9	725.2	857.8	976	364.5	507.4	580.2	295.3	279.7	281.3	429.1	414.6	316.2	612.5	523.3	553.1	0.272416
[R].TDTAADGETTATESDQEEDAELK.[A]	1xTMTpro [K23]; 1xTMTpro [N-Term]; 1xPhospho [S14(100)]	3.74856e-13	1	1	1	4	Q9Y2J2	Band 4.1-like protein 3 OS=Homo sapiens OX=9606 GN=EPB41L3 PE=1 SV=2	EPB41L3	plasma membrane;other membranes;cytosol;cytoskeleton;other cell component	Q9Y2J2 [695-717]	Q9Y2J2 1xPhospho [S708(100)]	0	3115.4	1.589	0.67	921	1463.4	869.4	1076.2	921	733.3	874.6	921.6	754.1	1074.4	2134.8	2902	1463.4	1128.5	2356.7	1692.6	1175	1147	1107.7	1364.8	0.272416
[K].EYYSTESEPLTNGGQKPSSSDTFFR.[F]	1xTMTpro [K16]; 1xTMTpro [N-Term]; 1xPhospho [S4(99.1)]	8.83147e-09	1	1	1	2	A0JNW5	UHRF1-binding protein 1-like OS=Homo sapiens OX=9606 GN=UHRF1BP1L PE=1 SV=2	BLTP3B	cytosol;other cytoplasmic organelle	A0JNW5 [771-795]	A0JNW5 1xPhospho [S774(99.1)]	0	3515.65	0.839	-0.25	1991.4	1540.7	2194.8	1802.5	1991.4	2532.6	2113.5	2262.9	1677	1526.6	1453.2	1461.1	1670.2	1965.1	1250	1487.5	1744.4	1577	1540.7	1448.8	0.272476
[K].AVSPPHLDGPPSPR.[S]	1xTMTpro [N-Term]; 2xPhospho [S3(100); S12(100)]	3.92338e-07	1	1	1	4	P29590	Protein PML OS=Homo sapiens OX=9606 GN=PML PE=1 SV=3	PML	other membranes;cytosol;ER/Golgi;nucleus;other cytoplasmic organelle;other cell component	P29590 [516-529]	P29590 2xPhospho [S518(100); S527(100)]	0	1890.88	0.799	-0.32	577.5	461.5	504	577.5	633.9	584.1	525.1	793.3	412.9	454.9	489.7	395.6	461.5	521.5	409.5	363	437.3	436.1	600.5	486	0.272476
[R].SSSSTEQSLMMGLR.[V]	1xTMTpro [N-Term]; 1xPhospho [S3(98.4)]	0.000827827	1	1	1	1	Q8N1G0	Zinc finger protein 687 OS=Homo sapiens OX=9606 GN=ZNF687 PE=1 SV=1	ZNF687	cytosol;nucleus	Q8N1G0 [1116-1129]	Q8N1G0 1xPhospho [S1118(98.4)]	0	1897.87	0.925	-0.11	359	303.3	358.6	359	370.6	412.7	350.1	398.8	336.2	282.8	285.5	287.9	332.1	341.5	270.8	255.8	303.6	303.3	349.9	228.2	0.272476
[K].SYESSEDCSEAAGSPAR.[K]	1xCarbamidomethyl [C8]; 1xTMTpro [N-Term]; 1xPhospho [S14(100)]	7.52677e-15	1	1	3	6	Q6P6C2	RNA demethylase ALKBH5 OS=Homo sapiens OX=9606 GN=ALKBH5 PE=1 SV=2	ALKBH5	cytosol;ER/Golgi;nucleus	Q6P6C2 [371-387]	Q6P6C2 1xPhospho [S384(100)]	0	2186.89	1.093	0.13	906.3	1020.1	796.4	933.5	740	1027.9	1130.9	1080.4	779.2	906.3	932.7	1031.5	870.1	848	1257.4	1020.1	987.4	1547.4	1079.7	1184.7	0.272631
[K].SRSEVDLTR.[S]	1xTMTpro [N-Term]; 1xPhospho [S3(100)]	0.000268332	1	1	1	1	Q9P2T1	GMP reductase 2 OS=Homo sapiens OX=9606 GN=GMPR2 PE=1 SV=1	GMPR2	cytosol;other cell component	Q9P2T1 [26-34]	Q9P2T1 1xPhospho [S28(100)]	1	1446.73	0.911	-0.13	358.4	321.7	358.4	353.3	537.9	618.5	467.7	611.5	230.5	263.5	302.4	287.6	326.6	372.1	248.5	250.2	297	348.9	321.7	205.8	0.272706
[K].NITLDDASAPR.[L]	1xTMTpro [N-Term]; 1xPhospho [T3(100)]	0.000127862	1	1	1	2	O75534	Cold shock domain-containing protein E1 OS=Homo sapiens OX=9606 GN=CSDE1 PE=1 SV=2	CSDE1	plasma membrane;other membranes;cytosol;ER/Golgi;other cell component	O75534 [759-769]	O75534 1xPhospho [T761(100)]	0	1556.76	0.859	-0.22	468.9	402.6	461.4	468.9	476.9	530.1	544.1	538.5	462.5	353.7	494.9	402.6	410.7	389.3	290.1	320.1	364.7	529.2	514.6	376.6	0.272722
[R].AALIPGGLSDGQFYSPPESEAGSEEAEEK.[Q]	1xTMTpro [K29]; 1xTMTpro [N-Term]; 3xPhospho [S15(100); S19(100); S23(100)]	1.37119e-08	1	1	1	2	O95772	STARD3 N-terminal-like protein OS=Homo sapiens OX=9606 GN=STARD3NL PE=1 SV=1	STARD3NL	other membranes;cytosol;other cytoplasmic organelle;other cell component	O95772 [196-224]	O95772 3xPhospho [S210(100); S214(100); S218(100)]	0	3813.67	1.311	0.39	526.4	707.6	470.2	550.8	489.1	475.8	583.8	526.4	595	674.3	746.9	815.6	641	545.9	831.8	743.5	539.3	707.6	566.6	725.4	0.272722
[K].EGSRGEEDTGQEEGGSR.[R]	1xTMTpro [N-Term]; 1xPhospho [S3(100)]	1.84553e-07	1	1	1	2	Q7Z6Z7	E3 ubiquitin-protein ligase HUWE1 OS=Homo sapiens OX=9606 GN=HUWE1 PE=1 SV=3	HUWE1	non-structural extracellular;other membranes;cytosol;mitochondrion;ER/Golgi;nucleus;other cell component	Q7Z6Z7 [1296-1312]	Q7Z6Z7 1xPhospho [S1298(100)]	1	2163.91	2.136	1.09	86	197.5	56	115.4	61	59.4	140.4	86	68.7	145.2	327	277.5	121.9	69	298	197.5	99	310.1	142.3	580.5	0.272722
[R].AAAGEEETAAAGSPGR.[K]	1xTMTpro [N-Term]; 1xPhospho [S13(100)]	1.88831e-10	1	1	1	1	Q9NS37	CREB/ATF bZIP transcription factor OS=Homo sapiens OX=9606 GN=CREBZF PE=1 SV=2	CREBZF	mitochondrion;nucleus;other cell component	Q9NS37 [38-53]	Q9NS37 1xPhospho [S50(100)]	0	1828.84	1.422	0.51	152.1	202.6	179.9	170.8	222.8	152.1	144.5	161	140.7	139.7	152.6	167.5	192.6	196.1	226.7	156.4	216.2	163.5	217.4	202.6	0.272722
[R].SSSISSIDK.[D]	1xTMTpro [K9]; 1xTMTpro [N-Term]; 1xPhospho [S3(100)]	0.000818463	1	1	1	1	Q9Y2K9	Syntaxin-binding protein 5-like OS=Homo sapiens OX=9606 GN=STXBP5L PE=1 SV=2	STXBP5L	plasma membrane;other membranes;other cell component	Q9Y2K9 [818-826]	Q9Y2K9 1xPhospho [S820(100)]	0	1611.85	1.441	0.53	339.8	375.4	339.8	277.3	359.9	243.8	189.2	177.9	442.1	351.7	389.6	540	467.6	489.7	370.4	391.5	375.4	330.2	317.8	281.6	0.272938
[K].HINNNLSSSLGDAQDEKR.[Y]	1xTMTpro [K17]; 1xTMTpro [N-Term]; 1xPhospho [S9(99.1)]	3.36251e-07	1	1	1	1	Q6P995	Protein FAM171B OS=Homo sapiens OX=9606 GN=FAM171B PE=2 SV=3	FAM171B	other membranes	Q6P995 [496-513]	Q6P995 1xPhospho [S504(99.1)]	1	2686.34	0.991	-0.01	149	213.7	227.7	205.5	218.6	127.1	110.4	129.7	153.6	149	123.2	180	213.7	245.2	175.4	237	291.5	147.7	266.5	116	0.273128
[K].RLGSLVDEFK.[E]	1xTMTpro [K10]; 1xTMTpro [N-Term]; 1xPhospho [S4(100)]	0.00290162	1	1	1	1	P12956	X-ray repair cross-complementing protein 6 OS=Homo sapiens OX=9606 GN=XRCC6 PE=1 SV=2	XRCC6	non-structural extracellular;cytosol;nucleus;other cell component	P12956 [517-526]	P12956 1xPhospho [S520(100)]	1	1852.02	1.197	0.26	137.6	163.3	184.1	141.1	147	144.2	136.5	121.8	162.7	137.6	129.6	177.2	170.8	183	163.3	157.6	192.2	159.5	161.9	177.6	0.273319
[R].SFCPIELNINGSPGAESDLATFCTSK.[T]	2xCarbamidomethyl [C3; C23]; 1xTMTpro [K26]; 1xTMTpro [N-Term]; 1xPhospho [S12(100)]	1.53734e-13	1	1	1	3	Q9BYW2	Histone-lysine N-methyltransferase SETD2 OS=Homo sapiens OX=9606 GN=SETD2 PE=1 SV=3	SETD2	nucleus;other cell component	Q9BYW2 [665-690]	Q9BYW2 1xPhospho [S676(100)]	0	3503.67	0.767	-0.38	945.5	766	964.6	854	945.5	1113.4	929	1119.8	892.7	967.4	800.8	716.6	725.6	845.5	757.4	766	891.9	872.6	980.8	976.6	0.273375
[R].VALRNDSYTLHK.[I]	1xTMTpro [K12]; 1xTMTpro [N-Term]; 1xPhospho [S7(99.3)]	0.00741145	1	1	1	1	P62195	26S proteasome regulatory subunit 8 OS=Homo sapiens OX=9606 GN=PSMC5 PE=1 SV=1	PSMC5	cytosol;nucleus;other cell component	P62195 [114-125]	P62195 1xPhospho [S120(99.3)]	1	2105.14	1.458	0.54	128.1	178.2	221.7	122	141.7	202.1	121	122.3	128.1	145	88.1	171.9	231	258.9	126.9	178.2	215.3	109.5	175.1	234.5	0.273381
[R].KASSLDSAVPIAPPPR.[Q]	1xTMTpro [K1]; 1xTMTpro [N-Term]; 1xPhospho [S3(100)]	1.48535e-07	1	1	1	2	Q7Z6J0	E3 ubiquitin-protein ligase SH3RF1 OS=Homo sapiens OX=9606 GN=SH3RF1 PE=1 SV=2	SH3RF1	cytosol;ER/Golgi;other cell component	Q7Z6J0 [798-813]	Q7Z6J0 1xPhospho [S800(100)]	1	2294.28	1.303	0.38	132.6	155.5	166.5	132.8	133.9	129.7	119.3	98.2	135.2	132.6	116.5	177.9	167	187.7	149.4	155.5	172	124.9	146.8	137.8	0.273381
[R].GGTSQVGSPTLLSPAVPSK.[Q]	1xTMTpro [K19]; 1xTMTpro [N-Term]; 1xPhospho [S8(100)]	1.75297e-06	1	1	1	1	Q8IY92	Structure-specific endonuclease subunit SLX4 OS=Homo sapiens OX=9606 GN=SLX4 PE=1 SV=3	SLX4	cytosol;nucleus;other cell component	Q8IY92 [1063-1081]	Q8IY92 1xPhospho [S1070(100)]	0	2471.34	0.78	-0.36	276	221.5	297.6	258.1	263	358.6	302.1	259.3	276	288.3	236.4	183.3	205.2	221.6	221.5	207.2	266	244.5	222.1	317.4	0.273381
[R].KQPSPAPTPTAPAGAACLER.[S]	1xCarbamidomethyl [C17]; 1xTMTpro [K1]; 1xTMTpro [N-Term]; 1xPhospho [S4(100)]	7.18988e-11	1	1	1	2	Q9BYV9	Transcription regulator protein BACH2 OS=Homo sapiens OX=9606 GN=BACH2 PE=1 SV=1	BACH2	cytosol;nucleus;other cell component	Q9BYV9 [312-331]	Q9BYV9 1xPhospho [S315(100)]	1	2708.41	1.304	0.38	510.1	611.4	512.2	362.8	510.1	464.2	294.6	392.7	633.8	621.4	425.6	521.4	664.9	808	562	546.8	678.9	306.7	634.3	611.4	0.273454
[K].EAVAPVQEESDLEK.[K]	1xTMTpro [K14]; 1xTMTpro [N-Term]; 1xPhospho [S10(100)]	1.92083e-07	1	1	1	2	Q13409	Cytoplasmic dynein 1 intermediate chain 2 OS=Homo sapiens OX=9606 GN=DYNC1I2 PE=1 SV=3	DYNC1I2	cytosol;cytoskeleton;other cell component	Q13409 [42-55]	Q13409 1xPhospho [S51(100)]	0	2232.13	1.366	0.45	300	409.8	300	351.1	276.6	223.7	285.2	222.2	367.1	350.4	358.5	495.5	409.8	318.2	471.8	436.3	385.7	303.9	286.3	292	0.273761
[R].LNSFIQVDAPDQK.[G]	1xTMTpro [K13]; 1xTMTpro [N-Term]; 1xPhospho [S3(100)]	2.06894e-07	1	1	1	1	P25054	Adenomatous polyposis coli protein OS=Homo sapiens OX=9606 GN=APC PE=1 SV=2	APC	plasma membrane;other membranes;cytosol;cytoskeleton;ER/Golgi;nucleus;other cell component	P25054 [2722-2734]	P25054 1xPhospho [S2724(100)]	0	2163.13	1.45	0.54	155.9	225.3	155.9	153.4	155.4	155.9	188.1	115	227	190.2	176.8	225.3	229.2	196	217	271.3	229.1	225.6	152	139.5	0.273862
[K].RFPSTGSCAEAGGGSNSLQNSPIR.[G]	1xCarbamidomethyl [C8]; 1xTMTpro [N-Term]; 1xPhospho [S21(100)]	6.30512e-16	1	1	1	1	Q9P2Q2	FERM domain-containing protein 4A OS=Homo sapiens OX=9606 GN=FRMD4A PE=1 SV=3	FRMD4A	cytoskeleton;other cell component	Q9P2Q2 [637-660]	Q9P2Q2 1xPhospho [S657(100)]	1	2834.32	0.652	-0.62	506.2	387.9	410.5	506.2	524.7	352.1	417.7	393.7	519.1	656.6	667.9	402.8	323.3	329.9	490.5	466.9	388.8	365.5	479.9	387.9	0.273862
[K].HTEPNETTPLTEPEK.[G]	1xTMTpro [K15]; 1xTMTpro [N-Term]; 1xPhospho [T7(99.2)]	6.82842e-06	1	1	2	7	P13591	Neural cell adhesion molecule 1 OS=Homo sapiens OX=9606 GN=NCAM1 PE=1 SV=3	NCAM1	non-structural extracellular;plasma membrane;other membranes;cytosol;ER/Golgi;other cell component	P13591 [806-820]	P13591 1xPhospho [T812(99.2)]	0	2411.2	1.78	0.83	866.4	1416	800.1	866.4	1042.2	605	614.3	666.2	1162.2	1245.4	1351.4	1895.3	1542.4	1389.6	1416	1491.8	1067.7	932.3	1210.7	963.5	0.273892
[R].SLEGLNQELEEVFVK.[E]	1xTMTpro [K15]; 1xTMTpro [N-Term]; 1xPhospho [S1(100)]	5.88584e-06	1	1	1	2	Q9C073	Protein FAM117A OS=Homo sapiens OX=9606 GN=FAM117A PE=1 SV=1	FAM117A		Q9C073 [213-227]	Q9C073 1xPhospho [S213(100)]	0	2422.28	0.762	-0.39	146.6	110.9	119.4	192.8	146.6	147.4	263.3	284.1	108.8	113.9	178	104.8	111.8	113.7	92	93.2	111.8	210.6	110.9	80	0.273892
[R].NNSRVSPVPLSGAAAGTEQK.[T]	1xTMTpro [K20]; 1xTMTpro [N-Term]; 2xPhospho [S3(100); S6(100)]	2.27989e-06	1	1	1	1	Q96JM2	Zinc finger protein 462 OS=Homo sapiens OX=9606 GN=ZNF462 PE=1 SV=3	ZNF462	nucleus	Q96JM2 [2167-2186]	Q96JM2 2xPhospho [S2169(100); S2172(100)]	1	2751.37	0.805	-0.31	624	449.6	599	550.2	509.9	661.5	881.9	530.7	608.2	627.5	624	449.6	427.8	513.7	532.3	537.8	415.3	823.9	448.3	432.7	0.273896
[K].AILTQQMSPSSLSALLSR.[Q]	1xTMTpro [N-Term]; 1xPhospho [S8(100)]	8.01384e-08	1	1	1	1	Q9P2E2	Kinesin-like protein KIF17 OS=Homo sapiens OX=9606 GN=KIF17 PE=2 SV=3	KIF17	plasma membrane;other membranes;cytosol;cytoskeleton;other cell component	Q9P2E2 [362-379]	Q9P2E2 1xPhospho [S369(100)]	0	2287.21	1.338	0.42	66.6	90.1	59.5	59	64	67.4	64.8	81.5	70.5	55.8	66.6	126.5	138.6	121.8	90.1	92.6	89.8	72.2	64.8	54.3	0.273896
[R].GYSPGRGDSNRR.[A]	1xTMTpro [N-Term]; 1xPhospho [S9(99)]	0.0101086	1	1	1	1	A2AJT9	BCLAF1 and THRAP3 family member 3 OS=Homo sapiens OX=9606 GN=BCLAF3 PE=1 SV=1	BCLAF3	mitochondrion;nucleus	A2AJT9 [98-109]	A2AJT9 1xPhospho [S106(99)]	2	1705.81	0.617	-0.7	91.1	51	89.2	101.2	94.9	106.4	82.8	91.1	82.7	70.6	66	44	51	56.4	56.2	54.3	68	48.2	71.5	25.9	0.273902
[R].SPHSDVGSTDDDRTVK.[S]	1xTMTpro [K16]; 1xTMTpro [N-Term]; 1xPhospho [T9(99.3)]	2.55598e-07	1	1	2	3	Q01974	Tyrosine-protein kinase transmembrane receptor ROR2 OS=Homo sapiens OX=9606 GN=ROR2 PE=1 SV=2	ROR2	plasma membrane;other membranes;cytoskeleton;other cell component	Q01974 [569-584]	Q01974 1xPhospho [T577(99.3)]	1	2404.16	0.483	-1.05	660	319	660	461	716.1	822.5	408.7	1003.3	364.4	334.4	367.7	240.5	319	360.1	211.9	226.6	315.2	425.2	610.8	515	0.273902
[K].GNPGEQSPSPEQFINNAGAGDSSR.[S]	1xTMTpro [N-Term]; 2xPhospho [S7(100); S9(100)]	4.95955e-12	1	1	1	2	Q9BYV8	Centrosomal protein of 41 kDa OS=Homo sapiens OX=9606 GN=CEP41 PE=1 SV=1	CEP41	cytosol;cytoskeleton;other cell component	Q9BYV8 [113-136]	Q9BYV8 2xPhospho [S119(100); S121(100)]	0	2880.22	0.967	-0.05	366.2	334.9	332.1	366.2	369	410.6	375.8	483.1	346.3	324.7	373.3	374.8	363	348.5	282.9	281.5	264.8	306.6	336.2	334.9	0.273902
[K].SQSSSPQK.[Q]	1xTMTpro [K8]; 1xTMTpro [N-Term]; 2xPhospho [S4(100); S5(100)]	0.00900909	1	1	1	1	Q8WXF0	Serine/arginine-rich splicing factor 12 OS=Homo sapiens OX=9606 GN=SRSF12 PE=2 SV=1	SRSF12	nucleus;other cell component	Q8WXF0 [195-202]	Q8WXF0 2xPhospho [S198(100); S199(100)]	0	1616.76	1.141	0.19	280.5	320.2	280.5	289.5	279.2	235.3	290.9	204.9	353.5	306.4	323.3	387.3	320.2	307.4	395.4	389	362.8	384.8	243.5	267.2	0.274045
[K].NENTEGSPQEDGVELEGLK.[Q]	1xTMTpro [K19]; 1xTMTpro [N-Term]; 1xPhospho [S7(100)]	3.36258e-08	1	1	1	1	P11388	DNA topoisomerase 2-alpha OS=Homo sapiens OX=9606 GN=TOP2A PE=1 SV=3	TOP2A	nucleus;other cell component	P11388 [1241-1259]	P11388 1xPhospho [S1247(100)]	0	2733.31	1.237	0.31	225.3	332.5	216.8	265.5	225.3	215.3	300.2	204.6	167.5	456.5	289.8	278.8	286.2	250.5	384.1	332.5	287.5	353.5	325.7	469.3	0.274377
[R].VHVQFFDDSPTRGWVSK.[R]	1xTMTpro [K17]; 1xTMTpro [N-Term]; 1xPhospho [S9(99.1)]	5.52458e-05	1	1	1	1	P52701	DNA mismatch repair protein Msh6 OS=Homo sapiens OX=9606 GN=MSH6 PE=1 SV=2	MSH6	cytosol;ER/Golgi;nucleus;other cell component	P52701 [129-145]	P52701 1xPhospho [S137(99.1)]	1	2693.37	1.062	0.09	364.7	409.7	417.3	355.1	405.4	447.9	341.3	364.7	350.9	465.6	289.1	393.2	409.7	517.4	378.8	387.3	479.4	340	553.6	699.6	0.274377
[K].DSLEASPVLEDNSSHK.[T]	1xTMTpro [K16]; 1xTMTpro [N-Term]; 1xPhospho [S6(100)]	7.83277e-08	1	1	1	1	Q01484	Ankyrin-2 OS=Homo sapiens OX=9606 GN=ANK2 PE=1 SV=4	ANK2	plasma membrane;other membranes;cytosol;cytoskeleton;mitochondrion;other cytoplasmic organelle;other cell component	Q01484 [2435-2450]	Q01484 1xPhospho [S2440(100)]	0	2416.19	2.281	1.19	281.2	603.2	280.3	281.2	445.7	181.8	204.8	288.3	444.1	616	769.4	649.7	641.3	578.5	599.7	698	405.4	349	603.2	698.4	0.274377
[K].QASSETPGCTDR.[G]	1xCarbamidomethyl [C9]; 1xTMTpro [N-Term]; 1xPhospho [S3(100)]	0.000540378	1	1	1	1	Q92609	TBC1 domain family member 5 OS=Homo sapiens OX=9606 GN=TBC1D5 PE=1 SV=1	TBC1D5	other membranes;cytosol;ER/Golgi;other cytoplasmic organelle;other cell component	Q92609 [698-709]	Q92609 1xPhospho [S700(100)]	0	1692.72	0.617	-0.7	161.6	99.7	144.5	174	161.6	211.6	315.1	278.4	144.8	121.6	206.7	96.9	99.7	100	76.4	93.1	69.6	263.1	204.3	105.7	0.274447
[K].AHVSPQK.[H]	1xTMTpro [K7]; 1xTMTpro [N-Term]; 1xPhospho [S4(100)]	0.00102765	1	1	1	3	Q9UPA5	Protein bassoon OS=Homo sapiens OX=9606 GN=BSN PE=1 SV=4	BSN	other membranes;cytoskeleton;ER/Golgi;nucleus;other cell component	Q9UPA5 [2820-2826]	Q9UPA5 1xPhospho [S2823(100)]	0	1454.8	1.345	0.43	445.2	598.7	445.2	441.4	518.2	404.2	385.8	338.1	611.9	637.7	559.7	600.8	598.7	573.9	634.8	675.5	689.4	427.6	489.9	524.8	0.274941
[R].SSTATPGVTSGPSASGTPPSEGGGGSFPR.[I]	1xTMTpro [N-Term]; 1xPhospho [S20(99.1)]	8.38934e-12	1	1	1	1	O15211	Ral guanine nucleotide dissociation stimulator-like 2 OS=Homo sapiens OX=9606 GN=RGL2 PE=1 SV=1	RGL2	plasma membrane;other membranes;cytosol	O15211 [736-764]	O15211 1xPhospho [S755(99.1)]	0	2974.38	0.836	-0.26	304.5	268.5	288.1	306.5	304.5	356.1	372.3	353.1	254.6	274.5	309.8	239.6	254.7	273	268.5	247.1	296.1	301.3	273.5	248.1	0.275222
[R].SQSQENMR.[S]	1xTMTpro [N-Term]; 1xPhospho [S3(100)]	0.00348365	1	1	1	1	O43426	Synaptojanin-1 OS=Homo sapiens OX=9606 GN=SYNJ1 PE=1 SV=2	SYNJ1	plasma membrane;other membranes;cytosol;cytoskeleton;other cell component	O43426 [1383-1390]	O43426 1xPhospho [S1385(100)]	0	1363.6	0.209	-2.26	299.7	73.5	320.7	299.7	222.8	594.4	614.8	259.2	117.7	86	156.9	62.5	60.5	81.7	72.5	73.5	87.4	491.9	163.1	140.7	0.275702
[R].RYEPYGMYSDDDANSDASSVCSER.[S]	1xCarbamidomethyl [C21]; 1xTMTpro [N-Term]; 1xPhospho [S9(100)]	5.56004e-13	1	1	1	1	Q7Z460	CLIP-associating protein 1 OS=Homo sapiens OX=9606 GN=CLASP1 PE=1 SV=1	CLASP1	cytosol;cytoskeleton;ER/Golgi;other cell component	Q7Z460 [815-838]	Q7Z460 1xPhospho [S823(100)]	1	3158.27	1.097	0.13	268	300.1	280	309.5	299.3	276.4	251	268	247.5	231.3	309.2	305.9	318.3	329.4	273.2	294	355.8	242.6	387.9	300.1	0.275752
[R].QYHESEEESEEEEAA.[-]	1xTMTpro [N-Term]; 2xPhospho [S5(100); S9(100)]	3.15665e-05	1	1	1	3	Q8N9N8	Probable RNA-binding protein EIF1AD OS=Homo sapiens OX=9606 GN=EIF1AD PE=1 SV=1	EIF1AD	cytosol;nucleus;other cell component	Q8N9N8 [151-165]	Q8N9N8 2xPhospho [S155(100); S159(100)]	0	2259.82	1.042	0.06	149.5	155.7	160.3	151	149.9	149.5	133.3	156	118.2	116.2	131	140.5	131.9	155.4	155.7	150.3	173.2	167.9	217.5	232.1	0.275764
[K].QNSPVAPTAQPK.[A]	1xTMTpro [K12]; 1xTMTpro [N-Term]; 1xPhospho [S3(100)]	4.32167e-05	1	1	1	1	Q6P1N0	Coiled-coil and C2 domain-containing protein 1A OS=Homo sapiens OX=9606 GN=CC2D1A PE=1 SV=1	CC2D1A	plasma membrane;other membranes;cytosol;cytoskeleton;nucleus	Q6P1N0 [453-464]	Q6P1N0 1xPhospho [S455(100)]	0	1926.03	1.146	0.2	236.2	268.7	254.5	277.2	210.3	236.2	264.6	224.8	197.9	191.2	273.6	324.6	291.6	246.9	268.7	296.7	266.6	256.8	241.8	267.8	0.275823
[R].RAPSSAQYLEEK.[S]	1xTMTpro [K12]; 1xTMTpro [N-Term]; 1xPhospho [S4(100)]	8.00719e-05	1	1	1	1	P57737	Coronin-7 OS=Homo sapiens OX=9606 GN=CORO7 PE=1 SV=2	CORO7	other membranes;cytosol;ER/Golgi;other cell component	P57737 [876-887]	P57737 1xPhospho [S879(100)]	1	2067.08	1.191	0.25	221.7	264.1	196.3	202.5	180	210.2	265.1	221.7	261.2	191.4	244.7	291.2	242.5	208.1	264.1	277	223	272.7	236.2	282.7	0.275939
[R].ELTPASPTCTNSVSK.[N]	1xCarbamidomethyl [C9]; 1xTMTpro [K15]; 1xTMTpro [N-Term]; 1xPhospho [S6(100)]	9.95731e-09	1	1	1	2	P28715	DNA excision repair protein ERCC-5 OS=Homo sapiens OX=9606 GN=ERCC5 PE=1 SV=3	ERCC5	nucleus;other cell component	P28715 [521-535]	P28715 1xPhospho [S526(100)]	0	2280.14	0.819	-0.29	818.9	731	822.4	816	818.9	998.3	956.6	1077.1	704	828.3	790.6	578.8	670.7	683	734.4	691.1	731	942.5	914.5	729	0.276057
[K].ASNPVEVGIQVTPEDDDCLSTSSR.[G]	1xCarbamidomethyl [C18]; 1xTMTpro [N-Term]; 2xPhospho [S20(100); T21(100)]	4.87486e-08	1	1	1	6	Q9H165	B-cell lymphoma/leukemia 11A OS=Homo sapiens OX=9606 GN=BCL11A PE=1 SV=2	BCL11A	cytosol;nucleus;other cell component	Q9H165 [95-118]	Q9H165 2xPhospho [S114(100); T115(100)]	0	3040.32	1.147	0.2	250.1	265.8	217.8	266.7	263.6	163	209.6	196	227.1	250.1	264	265.8	257.2	267.2	294.3	240.5	239	233.3	286.9	305	0.276071
[K].VPGGLQGSQDR.[G]	1xTMTpro [N-Term]; 1xPhospho [S8(100)]	0.0101086	1	1	1	1	P49750	YLP motif-containing protein 1 OS=Homo sapiens OX=9606 GN=YLPM1 PE=1 SV=4	YLPM1	cytosol;nucleus	P49750 [1093-1103]	P49750 1xPhospho [S1100(100)]	0	1497.74	1.24	0.31	251.9	312.2	323.3	247.9	251.3	306.4	256.7	264.2	257.7	220.6	251.9	293.5	313.8	322.9	248.7	244.9	296.1	278.9	312.2	458.4	0.276186
[R].QISEDSERTGGSPSVR.[H]	1xTMTpro [N-Term]; 2xPhospho [S3(100); S12(100)]	9.89914e-06	1	1	1	1	Q96T58	Msx2-interacting protein OS=Homo sapiens OX=9606 GN=SPEN PE=1 SV=1	SPEN	nucleus;other cell component	Q96T58 [1250-1265]	Q96T58 2xPhospho [S1252(100); S1261(100)]	1	2168.95	0.655	-0.61	192.3	107.9	288	183.2	243	271.7	124.2	150.9	320.1	192.3	103.2	96.5	159.1	226.8	68.5	107.9	187.3	89.7	201.9	100.5	0.276227
[K].SDESDSSLSEVHR.[S]	1xTMTpro [N-Term]; 1xPhospho [S4(100)]	3.68438e-07	1	1	1	1	Q7Z4S6	Kinesin-like protein KIF21A OS=Homo sapiens OX=9606 GN=KIF21A PE=1 SV=2	KIF21A	plasma membrane;other membranes;cytosol;cytoskeleton;other cell component	Q7Z4S6 [1304-1316]	Q7Z4S6 1xPhospho [S1307(100)]	0	1831.8	1.152	0.2	170.5	231.6	170.5	185.8	147.3	179	169.7	144.9	200	275.6	226.9	251.8	189.9	182.4	210.2	231.6	232	228	261.5	291	0.276247
[R].NSSMDEEIENPYWSVR.[A]	1xTMTpro [N-Term]; 1xPhospho [S3(100)]	1.75302e-07	1	1	1	1	Q155Q3	Dixin OS=Homo sapiens OX=9606 GN=DIXDC1 PE=1 SV=2	DIXDC1	cytosol;cytoskeleton;other cell component	Q155Q3 [184-199]	Q155Q3 1xPhospho [S186(100)]	0	2340.02	0.789	-0.34	381	261.6	287.7	417	295.6	404.1	537.6	353.8	381	371.6	446.8	284.7	233.2	220.5	261.6	294.9	260.5	434.7	361.7	373.9	0.276256
[K].KLPVDSVFNKFEDEDSDDVPR.[K]	2xTMTpro [K1; K10]; 1xTMTpro [N-Term]; 1xPhospho [S16(100)]	2.14114e-08	1	1	1	2	P49756	RNA-binding protein 25 OS=Homo sapiens OX=9606 GN=RBM25 PE=1 SV=3	RBM25	nucleus;other cell component	P49756 [688-708]	P49756 1xPhospho [S703(100)]	2	3443.76	1.036	0.05	462.2	523.2	462.2	402.8	469.7	505	504.6	513.7	434.9	425	428.1	427	473.7	501.3	553	457.8	523.2	596.5	536.4	449.8	0.276321
[K].TLTEGDSPGSQ.[-]	1xTMTpro [N-Term]; 2xPhospho [S7(100); S10(100)]	1.5371e-06	1	1	1	3	P49447	Transmembrane ascorbate-dependent reductase CYB561 OS=Homo sapiens OX=9606 GN=CYB561 PE=1 SV=2	CYB561	other membranes;other cytoplasmic organelle	P49447 [241-251]	P49447 2xPhospho [S247(100); S250(100)]	0	1555.62	1.279	0.35	884.1	998.4	886.3	974.1	970.3	884.1	730.7	1204.2	610.5	743.7	813.5	1240.5	1254.5	1121.4	863.7	975.3	909.5	825.2	998.4	1092.1	0.276705
[R].IVSAGEQQSPQPVSSALSWPITGGR.[N]	1xTMTpro [N-Term]; 1xPhospho [S9(100)]	1.0603e-07	1	1	1	1	Q15334	Lethal(2) giant larvae protein homolog 1 OS=Homo sapiens OX=9606 GN=LLGL1 PE=1 SV=3	LLGL1	plasma membrane;other membranes;cytoskeleton;ER/Golgi;other cytoplasmic organelle;other cell component	Q15334 [412-436]	Q15334 1xPhospho [S420(100)]	0	2936.48	0.797	-0.33	335.7	242.4	336.3	262.1	406	335.7	273	436.7	269.9	277.9	237.1	260.5	268.1	290.1	232	242.4	282.7	226.9	289.8	205.9	0.276705
[K].RQSVSGLHR.[Y]	1xTMTpro [N-Term]; 1xPhospho [S3(100)]	0.000107743	1	1	1	1	Q8N1G4	Leucine-rich repeat-containing protein 47 OS=Homo sapiens OX=9606 GN=LRRC47 PE=1 SV=1	LRRC47		Q8N1G4 [429-437]	Q8N1G4 1xPhospho [S431(100)]	1	1423.75	1.85	0.89	61.7	120.1	70.7	52.5	83.3	61.7	48.7	106.6	43.3	58.2	50.7	78	134.7	130.9	57.1	78.7	62.1	49.1	159.1	120.1	0.276705
[K].AGSAETESATKASTDNSPSSK.[A]	2xTMTpro [K11; K21]; 1xTMTpro [N-Term]; 2xPhospho [S13(100); S17(100)]	1.28027e-06	1	1	1	2	P17677	Neuromodulin OS=Homo sapiens OX=9606 GN=GAP43 PE=1 SV=1	GAP43	plasma membrane;other membranes;other cell component	P17677 [135-155]	P17677 2xPhospho [S147(100); S151(100)]	1	3098.47	3.442	1.78	895.1	2293.2	690.5	895.1	899.4	462.7	490.2	800.5	1170.5	1602.7	2275.8	5694.6	3081.2	1925.5	2451.4	2293.2	1327.6	1410.5	1353.9	1927	0.276935
[K].ICEEETGSTSIQAADSTAVNGSITPTDKK.[I]	1xCarbamidomethyl [C2]; 2xTMTpro [K28; K29]; 1xTMTpro [N-Term]; 1xPhospho [T24(96.8)]	7.61138e-06	1	1	1	4	Q49A26	Putative oxidoreductase GLYR1 OS=Homo sapiens OX=9606 GN=GLYR1 PE=1 SV=4	GLYR1	cytosol;nucleus;other cell component	Q49A26 [241-269]	Q49A26 1xPhospho [T264(96.8)]	1	4003	0.649	-0.62	631.3	377.5	779.4	552.5	472.6	728.8	768.8	336.9	777.3	631.3	363.3	377.5	365.1	426.8	438.5	473.3	553.4	623.2	261.7	225	0.276935
[R].NSLTGEEGQLAR.[V]	1xTMTpro [N-Term]; 1xPhospho [S2(100)]	1.95363e-05	1	1	1	1	Q9BX95	Sphingosine-1-phosphate phosphatase 1 OS=Homo sapiens OX=9606 GN=SGPP1 PE=1 SV=2	SGPP1	plasma membrane;other membranes;ER/Golgi	Q9BX95 [111-122]	Q9BX95 1xPhospho [S112(100)]	0	1658.81	0.646	-0.63	228.4	190.6	227	269.4	183.8	297.6	353.7	288.4	204.4	228.4	249	146.6	150.4	141.6	192.1	190.6	187.6	291	237.7	210.6	0.276958
[R].SRSEPSPDAPESPSSCSPSK.[N]	1xCarbamidomethyl [C16]; 1xTMTpro [K20]; 1xTMTpro [N-Term]; 1xPhospho [S3(100)]	1.02469e-13	1	1	2	4	Q5SYE7	NHS-like protein 1 OS=Homo sapiens OX=9606 GN=NHSL1 PE=1 SV=2	NHSL1		Q5SYE7 [1456-1475]	Q5SYE7 1xPhospho [S1458(100)]	1	2777.29	0.456	-1.13	970.4	442.5	1230.8	946.3	970.4	1383.9	1337.1	1004.6	515.2	519.3	526.4	337	442.5	554.6	351.5	365.1	499.6	1000.5	789	646.3	0.27698
[K].ARSPYSPAEEDALFMDLPTGPR.[G]	1xTMTpro [N-Term]; 2xPhospho [S3(100); S6(100)]	8.29333e-08	1	1	1	1	Q6IQ23	Pleckstrin homology domain-containing family A member 7 OS=Homo sapiens OX=9606 GN=PLEKHA7 PE=1 SV=2	PLEKHA7	other membranes;cytosol;cytoskeleton;nucleus;other cell component	Q6IQ23 [361-382]	Q6IQ23 2xPhospho [S363(100); S366(100)]	1	2884.29	0.778	-0.36	142.3	110.6	137.3	131	172.3	186.1	152.1	191.4	149.1	135.9	142.3	120.1	138.3	131.4	93.1	110.9	110	105.2	142.4	110.6	0.277087
[R].SASQDCIETTPGAQEGKK.[Q]	1xCarbamidomethyl [C6]; 2xTMTpro [K17; K18]; 1xTMTpro [N-Term]; 1xPhospho [S3(100)]	2.15341e-08	1	1	1	1	Q99767	Amyloid-beta A4 precursor protein-binding family A member 2 OS=Homo sapiens OX=9606 GN=APBA2 PE=1 SV=3	APBA2	plasma membrane;other membranes;ER/Golgi;other cell component	Q99767 [478-495]	Q99767 1xPhospho [S480(100)]	1	2899.47	0.914	-0.13	593.7	457.6	685.9	589.5	593.7	341.5	450.6	313.9	1220.6	757.2	821.7	542.5	509.7	552.7	334.8	428.8	324	505.9	457.6	223.2	0.277087
[K].NDSTHQNTNLNVNTSNR.[C]	1xTMTpro [N-Term]; 1xPhospho [S3(99)]	1.04214e-05	1	1	1	2	P34981	Thyrotropin-releasing hormone receptor OS=Homo sapiens OX=9606 GN=TRHR PE=1 SV=1	TRHR	plasma membrane;other membranes	P34981 [236-252]	P34981 1xPhospho [S238(99)]	0	2313.05	1.173	0.23	80.3	94	54.4	80.1	85.7	65.5	94	82	67.7	80.3	94.5	125.8	94	88.1	109.1	128	119.5	75.4	108.5	90.2	0.27743
[R].RRPGASPTGETPTIEEGEEDEDEASEAEGAR.[A]	1xTMTpro [N-Term]; 2xPhospho [S6(99.9); S25(100)]	3.83322e-05	1	1	1	1	P04920	Anion exchange protein 2 OS=Homo sapiens OX=9606 GN=SLC4A2 PE=1 SV=4	SLC4A2	plasma membrane;other membranes	P04920 [108-138]	P04920 2xPhospho [S113(99.9); S132(100)]	1	3736.58	0.439	-1.19	74.7	32.8	77.1	74.7	57.5	157.1	138.4	239	33.6	29.7	40.3	32.8	28.1	32.8	23.7	23.3	30.6	77.3	43	32.6	0.277489
[K].SVGEDEK.[L]	1xTMTpro [K7]; 1xTMTpro [N-Term]; 1xPhospho [S1(100)]	0.0136579	1	1	1	1	Q9BYB0	SH3 and multiple ankyrin repeat domains protein 3 OS=Homo sapiens OX=9606 GN=SHANK3 PE=1 SV=3	SHANK3	plasma membrane;other membranes;cytosol;other cell component	Q9BYB0 [782-788]	Q9BYB0 1xPhospho [S782(100)]	0	1451.73	1.618	0.69	243.4	337.1	163.7	343.6	157.7	208.5	436.4	287.1	155.1	243.4	357.9	526	331.7	196.9	531.6	464.5	275.9	432.9	248.5	337.1	0.277495
[R].GLMAGGRPEGQYSEDEDTDTDEYK.[E]	1xTMTpro [K24]; 1xTMTpro [N-Term]; 1xPhospho [S13(100)]	1.31741e-07	1	1	1	1	Q9NPQ8	Synembryn-A OS=Homo sapiens OX=9606 GN=RIC8A PE=1 SV=3	RIC8A	plasma membrane;other membranes;other cell component	Q9NPQ8 [424-447]	Q9NPQ8 1xPhospho [S436(100)]	0	3351.49	0.754	-0.41	479.6	402	596.1	434.3	533	537.7	430.5	479.6	423.8	631.1	413.2	310.7	402	563.9	358.8	352.9	442.5	401.9	414.6	496.3	0.277495
[R].HPPDDDLSQDSPEQEASK.[S]	1xTMTpro [K18]; 1xTMTpro [N-Term]; 1xPhospho [S11(100)]	3.47993e-09	1	1	1	1	Q9P0K8	Forkhead box protein J2 OS=Homo sapiens OX=9606 GN=FOXJ2 PE=1 SV=1	FOXJ2	nucleus;other cell component	Q9P0K8 [154-171]	Q9P0K8 1xPhospho [S164(100)]	0	2683.24	1.225	0.29	161	197.3	161	152	201.2	156	137	186	139.7	170.6	162	171.3	204.2	197.3	199.4	202.3	216.4	137.9	188.4	203.9	0.277495
[R].RRDEDMLYSPELAQR.[G]	1xTMTpro [N-Term]; 1xPhospho [S9(100)]	9.35031e-07	1	1	1	2	Q9Y2W2	WW domain-binding protein 11 OS=Homo sapiens OX=9606 GN=WBP11 PE=1 SV=1	WBP11	cytosol;nucleus;other cell component	Q9Y2W2 [229-243]	Q9Y2W2 1xPhospho [S237(100)]	2	2263.09	0.892	-0.17	191	153.1	191	181.5	208	227.5	204.2	259.2	171.7	161.9	183.8	157.1	176.2	171	146.7	151	169.1	153.1	180.5	125.9	0.277585
[K].MPSGTEQQTEGTSVTFSPLK.[S]	1xTMTpro [K20]; 1xTMTpro [N-Term]; 1xPhospho [S17(100)]	1.37119e-08	1	1	1	1	Q5H9F3	BCL-6 corepressor-like protein 1 OS=Homo sapiens OX=9606 GN=BCORL1 PE=1 SV=2	BCORL1	plasma membrane;other membranes;nucleus	Q5H9F3 [583-602]	Q5H9F3 1xPhospho [S599(100)]	0	2813.39	0.902	-0.15	533.4	481	590.6	574.7	540.3	532.5	512.1	375.9	632.1	533.4	488.8	468	423.4	448.5	493.7	491.7	519	504	432.2	481	0.277669
[K].QSPISTPTSPGSLR.[K]	1xTMTpro [N-Term]; 1xPhospho [S12(100)]	2.69097e-09	1	1	2	7	O43602	Neuronal migration protein doublecortin OS=Homo sapiens OX=9606 GN=DCX PE=1 SV=4	DCX	cytosol;cytoskeleton;other cell component	O43602 [331-344]	O43602 1xPhospho [S342(100)]	0	1811.92	1.296	0.37	1192.7	1545.6	1091.1	1192.7	1218.2	970.6	1063.2	886.1	1355.2	1378.3	1561	1693.6	1545.6	1535.7	1718.5	1666.1	1522.1	1240.8	1064.3	1245.3	0.277687
[K].LLEENETEAVTVPTPSPTPVR.[S]	1xTMTpro [N-Term]; 1xPhospho [S16(99.3)]	1.42714e-08	1	1	1	1	Q9UHR4	Brain-specific angiogenesis inhibitor 1-associated protein 2-like protein 1 OS=Homo sapiens OX=9606 GN=BAIAP2L1 PE=1 SV=2	BAIAP2L1	plasma membrane;other membranes;cytosol;cytoskeleton;nucleus	Q9UHR4 [399-419]	Q9UHR4 1xPhospho [S414(99.3)]	0	2663.35	0.805	-0.31	204.8	164.8	171.6	204.8	206.5	222.2	241.8	288.2	139.5	170.4	216.5	151.7	164.8	165.9	151.1	144.1	139	212.4	177.6	121.7	0.277687
[R].FCDSPTSDLEMR.[N]	1xCarbamidomethyl [C2]; 1xTMTpro [N-Term]; 2xPhospho [S4(100); T6(98.9)]	0.000549678	1	1	3	6	O15014	Zinc finger protein 609 OS=Homo sapiens OX=9606 GN=ZNF609 PE=1 SV=2	ZNF609	nucleus	O15014 [355-366]	O15014 2xPhospho [S358(100); T360(98.9)]	0	1921.74	1.169	0.23	823.6	962.8	926	1090.3	864.3	725.5	881.9	823.6	711.1	751.3	827.5	827.9	876.5	880.4	1013.4	962.8	922.7	870.6	1279.8	1051.1	0.277775
[R].RNISPESSDNSH.[-]	1xTMTpro [N-Term]; 1xPhospho [S4(100)]	9.62037e-06	1	1	1	1	Q659C4	La-related protein 1B OS=Homo sapiens OX=9606 GN=LARP1B PE=1 SV=2	LARP1B	cytosol;other cell component	Q659C4 [903-914]	Q659C4 1xPhospho [S906(100)]	1	1726.77	0.467	-1.1	211.1	98.6	211.1	135.2	291	285.9	135.9	434.3	85.5	139.8	89.7	57.4	98.6	128.7	54.4	84	104.5	69.6	287.5	101.5	0.277775
[K].YPDIASPTFR.[R]	1xTMTpro [N-Term]; 1xPhospho [S6(99.2)]	0.0259386	1	1	1	1	Q8IVL0	Neuron navigator 3 OS=Homo sapiens OX=9606 GN=NAV3 PE=1 SV=3	NAV3	other membranes;nucleus	Q8IVL0 [1240-1249]	Q8IVL0 1xPhospho [S1245(99.2)]	0	1550.76	1.703	0.77	280.3	434.9	280.3	266.1	347	281.4	222.1	255.3	382.5	343.3	374.5	547.4	498.4	472.1	434.9	474.7	356.1	242.5	291.3	263.6	0.277775
[R].EVTPILAQTQSSGPQTSTTPQVLSPTITSPPNALPR.[R]	1xTMTpro [N-Term]; 1xPhospho [S24(100)]	1.2231e-07	1	1	1	1	P30260	Cell division cycle protein 27 homolog OS=Homo sapiens OX=9606 GN=CDC27 PE=1 SV=2	CDC27	cytosol;cytoskeleton;nucleus;other cell component	P30260 [341-376]	P30260 1xPhospho [S364(100)]	0	4099.13	0.831	-0.27	343.7	295.8	447.4	346.4	355.9	411.8	340	275.6	412.2	343.7	261	272.5	295.8	312	283.4	310.8	375.6	311.3	241.6	208.9	0.278027
[K].SSIETKPDASPQLPK.[K]	2xTMTpro [K6; K15]; 1xTMTpro [N-Term]; 1xPhospho [S10(100)]	7.02185e-05	1	1	1	1	Q3KR37	Protein Aster-B OS=Homo sapiens OX=9606 GN=GRAMD1B PE=1 SV=1	GRAMD1B	plasma membrane;other membranes;ER/Golgi;other cell component	Q3KR37 [265-279]	Q3KR37 1xPhospho [S274(100)]	0	2590.43	0.689	-0.54	928.9	640.2	1096.8	841.7	928.9	1754.6	1461.2	2052.4	702.5	638.6	724.5	579.4	640.2	804.2	641	631.8	708.7	1209.9	508.2	562.8	0.278027
[R].GVPPPEDLRSPSR.[F]	1xTMTpro [N-Term]; 1xPhospho [S10(99.1)]	0.0024728	1	1	1	1	Q9Y2H5	Pleckstrin homology domain-containing family A member 6 OS=Homo sapiens OX=9606 GN=PLEKHA6 PE=1 SV=4	PLEKHA6		Q9Y2H5 [327-339]	Q9Y2H5 1xPhospho [S336(99.1)]	1	1790.91	0.861	-0.22	128.2	121.1	106.6	121.9	197.3	128.2	121.9	192.1	243.6	307.6	311.2	154.4	147.1	149.2	111.5	110.4	98.8	121.1	123.7	118.7	0.278027
[R].TATYNGPPASPSLSHEATPLSQTR.[S]	1xTMTpro [N-Term]; 2xPhospho [S10(100); S14(100)]	8.38899e-10	1	1	1	1	P27448	MAP/microtubule affinity-regulating kinase 3 OS=Homo sapiens OX=9606 GN=MARK3 PE=1 SV=5	MARK3	plasma membrane;other membranes;cytosol;other cell component	P27448 [574-597]	P27448 2xPhospho [S583(100); S587(100)]	0	2947.36	1.183	0.24	162	217.9	174.9	184.2	202.2	162	132.3	201	142.4	146.3	175.3	217.9	226.8	200.2	180.9	224	220.4	154.3	209.9	156.5	0.278042
[K].QVVPPFKPNISGEFGLDNFDSQFTNEPVQLTPDDDDIVR.[K]	1xTMTpro [K7]; 1xTMTpro [N-Term]; 1xPhospho [T31(100)]	1.08483e-08	1	1	1	2	P41743	Protein kinase C iota type OS=Homo sapiens OX=9606 GN=PRKCI PE=1 SV=2	PRKCI	plasma membrane;other membranes;cytosol;cytoskeleton;ER/Golgi;nucleus;other cytoplasmic organelle;other cell component	P41743 [534-572]	P41743 1xPhospho [T564(100)]	0	5078.5	0.845	-0.24	409	345.6	429.8	409	401	521.4	452.8	509.9	299.4	310.5	329.2	305.1	351.5	345.6	278.8	286.4	316	406.1	378.7	336.8	0.278276
[K].NSPNNMSLSNQPGTPR.[D]	1xTMTpro [N-Term]; 1xPhospho [S2(100)]	1.49389e-08	1	1	1	2	P81877	Single-stranded DNA-binding protein 2 OS=Homo sapiens OX=9606 GN=SSBP2 PE=1 SV=2	SSBP2	nucleus;other cell component	P81877 [320-335]	P81877 1xPhospho [S321(100)]	0	2097.97	1.223	0.29	408	499.1	386	537.6	415.3	393.3	505.8	408	336.5	395.2	503.1	406.4	467.4	442.9	524.8	499.1	408.9	508.8	572.3	735.1	0.278276
[R].ATPVQLPSPPCTSSPVVPSHPPVQQVK.[E]	1xCarbamidomethyl [C11]; 1xTMTpro [K27]; 1xTMTpro [N-Term]; 1xPhospho [S8(99.9)]	9.44879e-05	1	1	1	4	Q14686	Nuclear receptor coactivator 6 OS=Homo sapiens OX=9606 GN=NCOA6 PE=1 SV=3	NCOA6	cytosol;nucleus;other cell component	Q14686 [1738-1764]	Q14686 1xPhospho [S1745(99.9)]	0	3522.87	0.882	-0.18	326.3	283.4	334.2	296.4	347.2	318	260.9	288.7	369.1	326.3	283.8	269.9	294.7	296	241.3	283.4	310.6	240.9	242.4	256.9	0.278276
[R].VSPSPSQESLSSSK.[S]	1xTMTpro [K14]; 1xTMTpro [N-Term]; 1xPhospho [S2(100)]	0.000948943	1	1	1	1	Q5JSH3	WD repeat-containing protein 44 OS=Homo sapiens OX=9606 GN=WDR44 PE=1 SV=1	WDR44	other membranes;cytosol;ER/Golgi;other cytoplasmic organelle;other cell component	Q5JSH3 [560-573]	Q5JSH3 1xPhospho [S561(100)]	0	2108.08	1.144	0.19	230.3	263.4	182.1	247.9	249.2	211.7	232.8	230.3	178.4	224.5	269.5	291.6	327.7	300.5	263.4	257.8	273	219.6	234.7	202	0.278276
[R].LGDLGGGSRDLSPEPAPDEGPR.[R]	1xTMTpro [N-Term]; 2xPhospho [S8(100); S12(100)]	9.44879e-05	1	1	1	1	Q8TBE0	Bromo adjacent homology domain-containing 1 protein OS=Homo sapiens OX=9606 GN=BAHD1 PE=1 SV=2	BAHD1	nucleus;other cell component	Q8TBE0 [173-194]	Q8TBE0 2xPhospho [S180(100); S184(100)]	1	2656.2	1.164	0.22	219.3	255.2	219.3	195.1	259.1	233.5	215.3	259.7	148.3	155.5	227.3	205.2	272.2	255.2	213	193.9	260.7	268.8	258.3	316.4	0.278276
[K].STEDLSPQK.[S]	1xTMTpro [K9]; 1xTMTpro [N-Term]; 1xPhospho [S6(100)]	0.00126866	1	1	2	3	Q96RT1	Erbin OS=Homo sapiens OX=9606 GN=ERBIN PE=1 SV=2	ERBIN	extracellular matrix;plasma membrane;other membranes;nucleus;other cell component	Q96RT1 [852-860]	Q96RT1 1xPhospho [S857(100)]	0	1692.87	0.802	-0.32	1497.9	1185.8	1497.9	1768.2	1429.9	1118.5	1656.9	1479.3	1426.1	1595.5	1953.3	1054.7	1011.4	1033.7	1183.3	1185.8	1218.7	1500.6	1320.2	1811	0.278276
[R].SQGDEAGGHGEDRPEPLSPK.[E]	1xTMTpro [K20]; 1xTMTpro [N-Term]; 1xPhospho [S18(100)]	3.94595e-08	1	1	1	2	Q9NZT2	Opioid growth factor receptor OS=Homo sapiens OX=9606 GN=OGFR PE=1 SV=3	OGFR	other membranes;nucleus;other cell component	Q9NZT2 [361-380]	Q9NZT2 1xPhospho [S378(100)]	0	2751.32	0.905	-0.14	381.9	346.8	381.9	394	348.2	383.2	384.2	351.2	331.4	415.3	328.4	292.2	238.9	238.7	308.4	347.1	346.8	305.2	347.3	415.6	0.278276
[R].MTSERAPSPSSR.[M]	1xTMTpro [N-Term]; 1xPhospho [S8(100)]	2.9822e-06	1	1	1	3	Q9UQ35	Serine/arginine repetitive matrix protein 2 OS=Homo sapiens OX=9606 GN=SRRM2 PE=1 SV=2	SRRM2	nucleus	Q9UQ35 [2419-2430]	Q9UQ35 1xPhospho [S2426(100)]	1	1689.8	0.669	-0.58	438.1	274.6	928.2	492.5	579.6	987.1	352.1	386.3	641.5	438.1	185.5	231.8	388	546.5	180.6	274.6	529.9	130.7	372.2	140.1	0.278276
[R].VSPPAPGSAPETPEDK.[S]	1xTMTpro [K16]; 1xTMTpro [N-Term]; 2xPhospho [S8(100); T12(100)]	1.70365e-07	1	1	1	3	Q13459	Unconventional myosin-IXb OS=Homo sapiens OX=9606 GN=MYO9B PE=1 SV=3	MYO9B	cytosol;cytoskeleton;other cell component	Q13459 [1260-1275]	Q13459 2xPhospho [S1267(100); T1271(100)]	0	2347.11	0.963	-0.05	953.5	833.6	1131.6	1319.3	924.6	865.8	1045.1	794.6	953.5	976.2	914.2	613.6	604.9	614.1	808.1	833.6	885.3	954.8	1038.2	982	0.278298
[K].SEMTASPLVGPER.[K]	1xTMTpro [N-Term]; 1xPhospho [S6(99.2)]	0.000232704	1	1	1	1	Q9P0L2	Serine/threonine-protein kinase MARK1 OS=Homo sapiens OX=9606 GN=MARK1 PE=1 SV=2	MARK1	plasma membrane;other membranes;cytoskeleton;other cell component	Q9P0L2 [470-482]	Q9P0L2 1xPhospho [S475(99.2)]	0	1757.85	0.908	-0.14	416.9	378.6	373.7	570	408.1	416.9	500.5	365.8	383.4	431	464.9	430.8	423.4	335.8	352.9	378.6	403	386.9	330.2	329.1	0.278387
[K].AVQGSPK.[S]	1xTMTpro [K7]; 1xTMTpro [N-Term]; 1xPhospho [S5(100)]	0.0160786	1	1	1	4	Q96QS3	Homeobox protein ARX OS=Homo sapiens OX=9606 GN=ARX PE=1 SV=1	ARX	nucleus;other cell component	Q96QS3 [63-69]	Q96QS3 1xPhospho [S67(100)]	0	1374.76	1.682	0.75	658.3	1107.2	795.1	1160.2	810.6	658.3	1068.9	506.5	260.2	269	603.4	757.1	740.4	715.8	969.4	1107.2	1193.4	1027.9	1230.2	1273.2	0.278628
[K].AASYTEEDENHTAK.[D]	1xTMTpro [K14]; 1xTMTpro [N-Term]; 1xPhospho [S3(100)]	4.12866e-05	1	1	1	1	Q14126	Desmoglein-2 OS=Homo sapiens OX=9606 GN=DSG2 PE=1 SV=2	DSG2	plasma membrane;other membranes;other cell component	Q14126 [780-793]	Q14126 1xPhospho [S782(100)]	0	2254.05	0.416	-1.27	308.5	128.3	317.7	308.5	225.5	567.8	493.6	644.1	105.1	153.5	199.5	129.1	123.1	128.3	122.2	125.9	121	433.1	206	228.1	0.278758
[R].LASPSGSTSSGLEVVAPEGTSAPGGGPGTLDDSATICR.[V]	1xCarbamidomethyl [C37]; 1xTMTpro [N-Term]; 2xPhospho [S3(98.5); S7(98.4)]	4.52645e-14	1	1	13	69	Q13263	Transcription intermediary factor 1-beta OS=Homo sapiens OX=9606 GN=TRIM28 PE=1 SV=5	TRIM28	nucleus;other cell component	Q13263 [592-629]	Q13263 2xPhospho [S594(98.5); S598(98.4)]	0	4022.83	0.938	-0.09	1409.4	1322.1	1409.4	1319.1	1440.5	1416	1350.2	1468.6	1306.9	1446.8	1327.6	1185	1322.1	1418.8	1257.8	1228.4	1268.9	1332.4	1391.7	1380.9	0.279045
[R].SLSSGSNFCSEQK.[T]	1xCarbamidomethyl [C9]; 1xTMTpro [K13]; 1xTMTpro [N-Term]; 1xPhospho [S3(100)]	9.0352e-07	1	1	1	1	O95243	Methyl-CpG-binding domain protein 4 OS=Homo sapiens OX=9606 GN=MBD4 PE=1 SV=1	MBD4	nucleus	O95243 [316-328]	O95243 1xPhospho [S318(100)]	0	2119	0.857	-0.22	377.3	267.8	363.2	307.4	312.4	450.1	448.7	436.1	377.3	391.8	316.7	273.2	248	267.8	225.6	256.1	298.9	373.1	393.9	388.4	0.279056
[R].VDSEGDFSENDDAAGDFR.[S]	1xTMTpro [N-Term]; 1xPhospho [S8(100)]	3.13989e-10	1	1	1	2	O43823	A-kinase anchor protein 8 OS=Homo sapiens OX=9606 GN=AKAP8 PE=1 SV=1	AKAP8	mitochondrion;ER/Golgi;nucleus;other cell component	O43823 [321-338]	O43823 1xPhospho [S328(100)]	0	2329.94	0.67	-0.58	657.5	523.7	611.2	722.1	657.5	644.2	797.4	782.1	551	685.8	641.3	430.6	414.5	445	581.2	508	523.7	799.7	674.5	656.5	0.279077
[R].TIAVQTPDGEQHLPQPLLLSR.[G]	1xTMTpro [N-Term]; 1xPhospho [T6(100)]	2.14123e-10	1	1	1	3	Q6ZTA4	Tripartite motif-containing protein 67 OS=Homo sapiens OX=9606 GN=TRIM67 PE=2 SV=3	TRIM67	cytoskeleton;other cell component	Q6ZTA4 [33-53]	Q6ZTA4 1xPhospho [T38(100)]	0	2697.43	0.819	-0.29	700.1	629.2	779.8	911.4	761.8	545	608	489.8	817.3	700.1	693.1	651.1	629.2	611	586	647.1	648.6	573.6	576.4	503.4	0.279105
[R].SSTDFSELEQPR.[S]	1xTMTpro [N-Term]; 1xPhospho [S2(100)]	9.67549e-06	1	1	1	1	Q86V48	Leucine zipper protein 1 OS=Homo sapiens OX=9606 GN=LUZP1 PE=1 SV=2	LUZP1	cytoskeleton;nucleus	Q86V48 [956-967]	Q86V48 1xPhospho [S957(100)]	0	1779.81	0.753	-0.41	307.4	248.5	230.5	347.8	307.4	273.1	409.4	338.5	270.2	275.5	392.4	240.5	231.6	215.5	248.5	252.6	228.8	313.7	299.7	287.4	0.279105
[K].SGGHDSAR.[H]	1xTMTpro [N-Term]; 1xPhospho [S6(100)]	0.00610005	1	1	1	1	Q5TF21	Protein SOGA3 OS=Homo sapiens OX=9606 GN=SOGA3 PE=3 SV=1	SOGA3	non-structural extracellular;other membranes	Q5TF21 [684-691]	Q5TF21 1xPhospho [S689(100)]	0	1170.52	1.346	0.43	81.6	109.9	98.4	106.2	131	90.5	72.9	81.6	65.4	90	61.8	156.8	140.4	122.1	95.5	109.9	115.3	80.6	97.8	162.4	0.279222
[R].GEIGGLSLSPSPER.[R]	1xTMTpro [N-Term]; 2xPhospho [S9(100); S11(100)]	6.86755e-06	1	1	1	3	Q96GP6	Scavenger receptor class F member 2 OS=Homo sapiens OX=9606 GN=SCARF2 PE=1 SV=5	SCARF2	other membranes	Q96GP6 [643-656]	Q96GP6 2xPhospho [S651(100); S653(100)]	0	1862.86	0.514	-0.96	843.4	433.5	843.4	1110.8	753.7	1341.3	1635	1819.4	451.1	475.5	781.6	433.5	440.4	431	405.1	398.7	430	1489.4	507.7	428	0.279222
[K].KQETAAVCGETDEEAGESGGEGIFR.[E]	1xCarbamidomethyl [C8]; 1xTMTpro [K1]; 1xTMTpro [N-Term]; 2xPhospho [T11(100); S18(100)]	2.05715e-07	1	1	1	2	Q9ULL5	Proline-rich protein 12 OS=Homo sapiens OX=9606 GN=PRR12 PE=1 SV=3	PRR12	nucleus;other cell component	Q9ULL5 [1551-1575]	Q9ULL5 2xPhospho [T1561(100); S1568(100)]	1	3395.5	1.171	0.23	590	690.7	590	645.9	558	558.6	725.9	575.4	670.8	643.9	631	813.1	690.7	652.8	864.2	881.8	712.2	767.1	602.2	462	0.279222
[K].GGSSPETLPSLLK.[R]	1xTMTpro [K13]; 1xTMTpro [N-Term]; 1xPhospho [S4(98.7)]	0.00171614	1	1	1	3	Q9UPN3	Microtubule-actin cross-linking factor 1, isoforms 1/2/3/4/5 OS=Homo sapiens OX=9606 GN=MACF1 PE=1 SV=4	MACF1	plasma membrane;other membranes;cytoskeleton;ER/Golgi;other cell component	Q9UPN3 [3911-3923]	Q9UPN3 1xPhospho [S3914(98.7)]	0	1974.08	1.313	0.39	146.8	158.8	165.3	133.3	157.1	112.1	98.7	104.2	162.2	146.8	115.8	202.1	206.2	219.9	155.6	158.8	162.5	121.7	151.6	129.6	0.279222
[R].SLSDPKPLSPTAEESAK.[E]	2xTMTpro [K6; K17]; 1xTMTpro [N-Term]; 1xPhospho [S3(99.2)]	1.95363e-05	1	1	1	2	Q9UPA5	Protein bassoon OS=Homo sapiens OX=9606 GN=BSN PE=1 SV=4	BSN	other membranes;cytoskeleton;ER/Golgi;nucleus;other cell component	Q9UPA5 [2849-2865]	Q9UPA5 1xPhospho [S2851(99.2)]	0	2749.48	1.413	0.5	179.1	242.3	179.5	161.1	168.8	181.4	179.1	127	237.1	202.8	191.7	246.1	238.8	242.3	230.6	253	265.9	192.8	171	141.6	0.279337
[R].TEARSSDEENGPPSSPDLDR.[I]	1xTMTpro [N-Term]; 2xPhospho [S6(98.9); S15(98.9)]	7.74357e-07	1	1	2	9	Q96B36	Proline-rich AKT1 substrate 1 OS=Homo sapiens OX=9606 GN=AKT1S1 PE=1 SV=1	AKT1S1	cytosol;nucleus;other cell component	Q96B36 [198-217]	Q96B36 2xPhospho [S203(98.9); S212(98.9)]	1	2623.09	0.614	-0.7	481.4	396.1	481.4	669.9	454.5	547.1	805.3	678.1	365.1	414.1	471.6	332.2	295.4	246.5	396.1	390.6	399.2	726.8	507.8	296.2	0.27936
[R].AQSFPDNR.[Q]	1xTMTpro [N-Term]; 1xPhospho [S3(100)]	0.0273721	1	1	1	1	Q99759	Mitogen-activated protein kinase kinase kinase 3 OS=Homo sapiens OX=9606 GN=MAP3K3 PE=1 SV=2	MAP3K3	cytosol;other cell component	Q99759 [248-255]	Q99759 1xPhospho [S250(100)]	0	1318.61	1.291	0.37	169.9	212.3	141.8	169.9	191.2	188.2	190.1	298.9	108	131.9	177.1	211.2	229.3	219.3	182.3	205	181.6	197.5	252.6	212.3	0.27936
[R].RRFSDSEGEETVPEPR.[L]	1xTMTpro [N-Term]; 1xPhospho [S4(100)]	1.69363e-05	1	1	1	2	Q13286	Battenin OS=Homo sapiens OX=9606 GN=CLN3 PE=1 SV=1	CLN3	plasma membrane;other membranes;cytosol;ER/Golgi;nucleus;other cytoplasmic organelle;other cell component	Q13286 [9-24]	Q13286 1xPhospho [S12(100)]	2	2275.07	0.677	-0.56	612.8	385.6	612.8	515.5	621.1	950.5	571.4	930.7	281.1	273	320.9	261.2	415.2	421.1	236.5	290.4	366.8	229.9	505.4	385.6	0.279691
[R].AASPPASASDLIEQQQK.[R]	1xTMTpro [K17]; 1xTMTpro [N-Term]; 1xPhospho [S3(100)]	1.80394e-10	1	1	1	7	Q5VSL9	Striatin-interacting protein 1 OS=Homo sapiens OX=9606 GN=STRIP1 PE=1 SV=1	STRIP1	cytosol;nucleus	Q5VSL9 [333-349]	Q5VSL9 1xPhospho [S335(100)]	0	2429.26	1.016	0.02	2170.8	2218.1	2143.7	2170.8	2224.5	1896.4	1997.2	1996.2	2380.7	2273.4	2227.1	2333.6	2179.5	2205.2	2403.7	2365	2314.9	2144.9	2274.3	2218.1	0.279691
[K].SQSVDINAPGFNPLAGAGK.[Q]	1xTMTpro [K19]; 1xTMTpro [N-Term]; 1xPhospho [S1(99.1)]	9.24432e-08	1	1	1	2	Q8N573	Oxidation resistance protein 1 OS=Homo sapiens OX=9606 GN=OXR1 PE=1 SV=2	OXR1	mitochondrion;nucleus	Q8N573 [14-32]	Q8N573 1xPhospho [S14(99.1)]	0	2531.32	1.391	0.48	448.9	551.5	448.9	413.7	476.1	396.5	368.9	427.5	546.2	441.3	570.1	733.3	626.4	598.6	544.4	570.8	551.5	444.5	472.7	337.7	0.279691
[R].NSNSNSDSDEDEQR.[K]	1xTMTpro [N-Term]; 2xPhospho [S6(100); S8(100)]	3.85679e-08	1	1	1	2	Q6PD62	RNA polymerase-associated protein CTR9 homolog OS=Homo sapiens OX=9606 GN=CTR9 PE=1 SV=1	CTR9	nucleus;other cell component	Q6PD62 [1036-1049]	Q6PD62 2xPhospho [S1041(100); S1043(100)]	0	2060.74	1.428	0.51	107.9	224.2	83.5	150.6	84.6	110.6	238	157	84.5	107.9	199	182.4	106.3	73.8	252	224.2	156	355.5	186.3	235.1	0.279736
[R].ASENQSPSSSNYFSPR.[E]	1xTMTpro [N-Term]; 1xPhospho [S6(100)]	4.29872e-06	1	1	1	1	O15209	Zinc finger and BTB domain-containing protein 22 OS=Homo sapiens OX=9606 GN=ZBTB22 PE=1 SV=1	ZBTB22	nucleus;other cell component	O15209 [197-212]	O15209 1xPhospho [S202(100)]	0	2141.95	0.839	-0.25	727.4	610.5	848.9	805	787.5	790.3	703	727.4	572.8	607.3	610.6	533.4	632.7	707.3	597.1	610.5	703.1	607.6	664.3	588.6	0.279787
[K].NSSGGGESRSSSRGGGGESR.[S]	1xTMTpro [N-Term]; 2xPhospho [S11(98.7); S12(100)]	1.95363e-05	1	1	1	1	Q96T37	RNA-binding protein 15 OS=Homo sapiens OX=9606 GN=RBM15 PE=1 SV=2	RBM15	other membranes;nucleus;other cell component	Q96T37 [133-152]	Q96T37 2xPhospho [S143(98.7); S144(100)]	2	2331.96	0.585	-0.77	144.3	109	124.5	160.1	112.9	144.3	187.8	74.7	205.1	186.3	118.3	84.2	68.7	66.8	123.7	105.6	118.8	151.2	109	18.8	0.280074
[K].RGTSLHSR.[R]	1xTMTpro [N-Term]; 1xPhospho [T3(98.9)]	0.00724344	1	1	1	1	O94876	Transmembrane and coiled-coil domains protein 1 OS=Homo sapiens OX=9606 GN=TMCC1 PE=1 SV=3	TMCC1	other membranes;cytosol;ER/Golgi;other cell component	O94876 [117-124]	O94876 1xPhospho [T119(98.9)]	1	1297.67	1.436	0.52	50.5	97.8	81.9	55.5	77.9	49.2	46.3	50.2	68	50.5	48.5	80.2	108.5	104.4	97.8	106.2	97.3	72.5	76.2	29	0.280181
[K].TNQAILSQLYQSPNR.[R]	1xTMTpro [N-Term]; 1xPhospho [S12(100)]	5.43385e-08	1	1	1	3	Q12926	ELAV-like protein 2 OS=Homo sapiens OX=9606 GN=ELAVL2 PE=1 SV=2	ELAVL2	nucleus;other cell component	Q12926 [210-224]	Q12926 1xPhospho [S221(100)]	0	2117.07	0.645	-0.63	642.3	417.2	642.3	513.9	722.2	433.5	399.3	272.1	854.6	739.2	610.7	402.7	394.1	488.2	417.2	376.2	448.8	476.6	509.3	429.8	0.280244
[K].LESPVAH.[-]	1xTMTpro [N-Term]; 1xPhospho [S3(100)]	0.00183774	1	1	1	1	Q86TM6	E3 ubiquitin-protein ligase synoviolin OS=Homo sapiens OX=9606 GN=SYVN1 PE=1 SV=2	SYVN1	other membranes;ER/Golgi;nucleus;other cell component	Q86TM6 [611-617]	Q86TM6 1xPhospho [S613(100)]	0	1136.57	1.021	0.03	206.3	241.7	171.5	242.1	206.3	160	174	152.5	245.9	229.4	236.8	208.4	229	196.7	284.6	267	279	212.5	241.7	246	0.280325
[R].RREPGGYDSSSTLMSSELETTSFFDSDEDDSTSR.[F]	1xTMTpro [N-Term]; 1xPhospho [S26(100)]	1.77325e-09	1	1	1	2	Q92997	Segment polarity protein dishevelled homolog DVL-3 OS=Homo sapiens OX=9606 GN=DVL3 PE=1 SV=2	DVL3	cytosol;other cell component	Q92997 [167-200]	Q92997 1xPhospho [S192(100)]	2	4175.78	0.844	-0.24	514.3	428.5	574	575.8	477.7	640.6	514.3	376.3	514.1	487.6	418.2	394	428.5	455.3	433.8	434.2	542.4	464.7	358.3	415.1	0.280325
[K].IDFDSVSSIMASSQ.[-]	1xTMTpro [N-Term]; 1xPhospho [S13(100)]	2.882e-10	1	1	2	2	Q9UBQ5	Eukaryotic translation initiation factor 3 subunit K OS=Homo sapiens OX=9606 GN=EIF3K PE=1 SV=1	EIF3K	cytosol;translational apparatus;nucleus;other cell component	Q9UBQ5 [205-218]	Q9UBQ5 1xPhospho [S217(100)]	0	1870.85	0.808	-0.31	231.3	222.3	231.3	233.7	222.1	319.2	281.7	295.8	224.5	234.1	222.2	177.5	186.8	194.7	203.1	225.3	231.5	223.2	222.3	203.9	0.280427
[K].IIGATDSCGDLMFLMK.[W]	1xCarbamidomethyl [C8]; 1xTMTpro [K16]; 1xTMTpro [N-Term]; 1xPhospho [S7(100)]	1.7427e-05	1	1	1	1	P45973	Chromobox protein homolog 5 OS=Homo sapiens OX=9606 GN=CBX5 PE=1 SV=1	CBX5	nucleus;other cell component	P45973 [126-141]	P45973 1xPhospho [S132(100)]	0	2460.22	1.286	0.36	86.6	111.3	92.8	81.1	89.9	98.9	84.6	86.6	85.6	86.1	78.4	90.1	108.4	115.1	108.1	111.3	113.1	97.1	112.7	123.3	0.280482
[R].TWIGDKSFEYSDCEEAFVDQSHLQANR.[I]	1xCarbamidomethyl [C13]; 1xTMTpro [K6]; 1xTMTpro [N-Term]; 1xPhospho [S7(100)]	1.99942e-12	1	1	1	2	P58317	Zinc finger protein 121 OS=Homo sapiens OX=9606 GN=ZNF121 PE=1 SV=2	ZNF121	nucleus	P58317 [81-107]	P58317 1xPhospho [S87(100)]	1	3920.81	0.831	-0.27	381.4	316.8	460.1	381.4	356.2	442	484.9	345.4	504.8	380.5	329.2	316.8	281	330.7	270.6	296.6	337.8	468.8	383.5	355.9	0.280482
[R].GPPEDRDAEPQPGSPAAESLEEPDAAAGLSSTK.[K]	1xTMTpro [K33]; 1xTMTpro [N-Term]; 1xPhospho [S14(100)]	7.78863e-11	1	1	1	3	Q9H9J4	Ubiquitin carboxyl-terminal hydrolase 42 OS=Homo sapiens OX=9606 GN=USP42 PE=1 SV=3	USP42	cytosol;nucleus	Q9H9J4 [741-773]	Q9H9J4 1xPhospho [S754(100)]	1	3964.89	1.074	0.1	414.9	445.4	339.3	414.9	481.4	375.6	413.7	493	326.3	444	487.9	425.5	473.6	445.4	489.5	398	385.7	552	622.4	857.1	0.280482
[R].QHNCGTPLPVSSEK.[D]	1xCarbamidomethyl [C4]; 1xTMTpro [K14]; 1xTMTpro [N-Term]; 1xPhospho [T6(100)]	8.10611e-09	1	1	1	1	Q9NV70	Exocyst complex component 1 OS=Homo sapiens OX=9606 GN=EXOC1 PE=1 SV=4	EXOC1	plasma membrane;other membranes;cytosol;other cell component	Q9NV70 [563-576]	Q9NV70 1xPhospho [T568(100)]	0	2242.12	0.822	-0.28	191.5	154.1	197.2	205.6	186.6	171.6	187.4	193	217.4	165.4	191.5	166.8	164.8	157.9	154.1	160.4	147.1	169.4	150.6	126.6	0.280593
[R].VKVDGPRSPSYGR.[S]	1xTMTpro [K2]; 1xTMTpro [N-Term]; 2xPhospho [S8(100); S10(100)]	7.43442e-05	1	1	1	1	Q07955	Serine/arginine-rich splicing factor 1 OS=Homo sapiens OX=9606 GN=SRSF1 PE=1 SV=2	SRSF1	nucleus;other cell component	Q07955 [192-204]	Q07955 2xPhospho [S199(100); S201(100)]	2	2186.1	0.829	-0.27	346.3	302.6	331.7	364.9	422.3	346.3	334.6	454.2	328.4	308	402.5	272.6	302.6	325.2	323.9	302.5	431.9	312.3	235.1	225.7	0.280757
[R].GPVSGTEPEPVYSMEAADYR.[E]	1xTMTpro [N-Term]; 1xPhospho [S13(100)]	6.71303e-08	1	1	1	1	Q14247	Src substrate cortactin OS=Homo sapiens OX=9606 GN=CTTN PE=1 SV=2	CTTN	plasma membrane;other membranes;cytosol;cytoskeleton;ER/Golgi;other cell component	Q14247 [435-454]	Q14247 1xPhospho [S447(100)]	0	2539.14	1.179	0.24	156.8	184.9	134.4	146.5	181.3	140.8	156.8	190.7	161.5	137.4	181.4	206.8	214.1	194.1	192.8	184.9	182.5	171.9	207.1	125.9	0.281056
[R].RLPSSPASPSPK.[G]	1xTMTpro [K12]; 1xTMTpro [N-Term]; 1xPhospho [S5(99.1)]	1.46823e-05	1	1	2	4	Q9H4G0	Band 4.1-like protein 1 OS=Homo sapiens OX=9606 GN=EPB41L1 PE=1 SV=2	EPB41L1	plasma membrane;other membranes;cytosol;cytoskeleton	Q9H4G0 [537-548]	Q9H4G0 1xPhospho [S541(99.1)]	1	1912.05	1.709	0.77	613.9	917.3	643.8	579.1	691.8	536.6	498.8	572.8	699.4	613.9	581	1086.8	1129.2	1160.3	917.3	908	927.9	490.8	563.6	511.1	0.281056
[R].EGSPDTNR.[I]	1xTMTpro [N-Term]; 1xPhospho [S3(100)]	0.0202158	1	1	1	2	Q86VH2	Kinesin-like protein KIF27 OS=Homo sapiens OX=9606 GN=KIF27 PE=1 SV=1	KIF27	non-structural extracellular;cytoskeleton;other cell component	Q86VH2 [386-393]	Q86VH2 1xPhospho [S388(100)]	0	1259.56	0.612	-0.71	245	165.3	245	513.6	231.5	696.7	1062	944.7	148.7	200.6	357.3	151.8	150	118.1	193.1	156.4	165.3	636.6	259.4	194.3	0.281251
[R].HSSTFDQTAER.[D]	1xTMTpro [N-Term]; 1xPhospho [S3(100)]	9.61198e-05	1	1	1	1	O75157	TSC22 domain family protein 2 OS=Homo sapiens OX=9606 GN=TSC22D2 PE=1 SV=3	TSC22D2		O75157 [204-214]	O75157 1xPhospho [S206(100)]	0	1662.74	1.266	0.34	104.2	134.5	104.9	108.1	110.6	106.1	99.6	104.2	95.7	85	84.5	136.8	147.3	136.5	87.8	125.6	93.6	124	134.5	140.6	0.281281
[R].GFSPPHR.[I]	1xTMTpro [N-Term]; 1xPhospho [S3(100)]	0.0346099	1	1	1	1	P16298	Serine/threonine-protein phosphatase 2B catalytic subunit beta isoform OS=Homo sapiens OX=9606 GN=PPP3CB PE=1 SV=2	PPP3CB	plasma membrane;other membranes;cytosol;cytoskeleton;nucleus;other cell component	P16298 [469-475]	P16298 1xPhospho [S471(100)]	0	1181.58	1.877	0.91	28.5	55.9	29.8	23.3	37.4	28.5	25.5	30.6	22.1	22.4	22.1	52.8	62.6	55.9	54	72.5	65.4	22.6	39.9	30.1	0.281281
[R].TRSTASLTNLEHQIYAR.[A]	1xTMTpro [N-Term]; 2xPhospho [S3(100); S6(100)]	1.0129e-06	1	1	1	2	Q5THJ4	Intermembrane lipid transfer protein VPS13D OS=Homo sapiens OX=9606 GN=VPS13D PE=1 SV=2	VPS13D	other membranes	Q5THJ4 [2859-2875]	Q5THJ4 2xPhospho [S2861(100); S2864(100)]	1	2425.16	1.425	0.51	193.8	259	209.6	199	276.6	215	146.6	140.7	241.1	193.8	176.3	276.2	298.8	328	259	256.4	265.8	154.9	249.9	147.3	0.281281
[K].ENGNNSPLPK.[Y]	1xTMTpro [K10]; 1xTMTpro [N-Term]; 1xPhospho [S6(100)]	0.0024308	1	1	1	1	Q6P1L5	Protein FAM117B OS=Homo sapiens OX=9606 GN=FAM117B PE=1 SV=2	FAM117B		Q6P1L5 [444-453]	Q6P1L5 1xPhospho [S449(100)]	0	1757.91	1.135	0.18	154.9	190.9	143.2	122.6	211.7	155.6	130	154.9	147.3	168.3	186.5	165	208.1	198.9	199.4	173.6	164.3	167.3	214.2	190.9	0.281281
[K].TPSSPSLGSLQQR.[D]	1xTMTpro [N-Term]; 1xPhospho [S4(100)]	0.000218562	1	1	2	4	Q96DZ5	CAP-Gly domain-containing linker protein 3 OS=Homo sapiens OX=9606 GN=CLIP3 PE=1 SV=3	CLIP3	plasma membrane;other membranes;cytosol;cytoskeleton;ER/Golgi;nucleus;other cytoplasmic organelle;other cell component	Q96DZ5 [399-411]	Q96DZ5 1xPhospho [S402(100)]	0	1741.88	1.101	0.14	879.4	1019.8	827.4	925.9	1065	722.1	643.8	774	875.2	879.4	905.5	1087.5	1013.9	1019.8	1046.7	1026.9	1076.4	650.3	1021.4	858.7	0.281281
[K].TFNSPNLK.[D]	1xTMTpro [K8]; 1xTMTpro [N-Term]; 1xPhospho [S4(100)]	0.00147126	1	1	1	3	Q9Y6N7	Roundabout homolog 1 OS=Homo sapiens OX=9606 GN=ROBO1 PE=1 SV=1	ROBO1	plasma membrane;other membranes;ER/Golgi;other cell component	Q9Y6N7 [1052-1059]	Q9Y6N7 1xPhospho [S1055(100)]	0	1608.86	2.391	1.26	550.9	1232.6	549.4	505.8	515.5	646.4	550.9	524.1	877.7	988.2	574.4	1326.5	1232.6	1134.3	1462.5	1365.6	1422.8	539	511	565.7	0.281281
[K].LWNYVPGLTPCLPR.[R]	1xCarbamidomethyl [C11]; 1xTMTpro [N-Term]; 1xPhospho [T9(100)]	1.64594e-05	1	1	1	2	O75037	Kinesin-like protein KIF21B OS=Homo sapiens OX=9606 GN=KIF21B PE=1 SV=2	KIF21B	cytoskeleton;other cell component	O75037 [1611-1624]	O75037 1xPhospho [T1619(100)]	0	2070.06	1.322	0.4	179.5	243.3	168.2	184.1	193.7	173.2	168	173.5	210.6	179.5	165.2	247.3	243.3	237.6	247.8	256.5	219.4	154.1	172.6	166.7	0.28137
[K].SDVSPIIQPVPSIK.[N]	1xTMTpro [K14]; 1xTMTpro [N-Term]; 1xPhospho [S4(100)]	1.22292e-05	1	1	1	1	P40818	Ubiquitin carboxyl-terminal hydrolase 8 OS=Homo sapiens OX=9606 GN=USP8 PE=1 SV=1	USP8	plasma membrane;other membranes;cytosol;nucleus;other cytoplasmic organelle;other cell component	P40818 [389-402]	P40818 1xPhospho [S392(100)]	0	2168.22	0.814	-0.3	321.7	244.8	321.7	275.4	352	239.7	238.7	208.9	430.3	341	317.4	238.9	261.9	291.7	195.5	212.4	232.5	228.5	312	244.8	0.28137
[K].NQSPTEAEKPASSSLPSSPPPQLLTR.[N]	1xTMTpro [K9]; 1xTMTpro [N-Term]; 1xPhospho [S3(100)]	1.47698e-10	1	1	2	3	Q99567	Nuclear pore complex protein Nup88 OS=Homo sapiens OX=9606 GN=NUP88 PE=1 SV=2	NUP88	cytosol;nucleus	Q99567 [33-58]	Q99567 1xPhospho [S35(100)]	0	3407.77	0.6	-0.74	2249.9	1512.3	2579.3	2564.9	1865.4	2150.2	2279.8	1408.1	2390.7	2249.9	1644.9	1669.4	1512.3	1388.7	1770.2	1884.9	1988.2	1950.6	1349.2	960.8	0.28137
[R].SSRSSPELTR.[K]	1xTMTpro [N-Term]; 2xPhospho [S5(98.2); S/T]	0.00927198	1	1	1	2	Q9UQ35	Serine/arginine repetitive matrix protein 2 OS=Homo sapiens OX=9606 GN=SRRM2 PE=1 SV=2	SRRM2	nucleus	Q9UQ35 [1690-1699]	Q9UQ35 2xPhospho [S1694(98.2); S/T]	1	1583.72	0.709	-0.5	228.1	161.7	211.3	204.7	197.2	242.7	228.1	222	249.3	189.8	252.3	144.5	142.9	137.9	161.7	161.6	180.5	240.5	167.9	225.7	0.281405
[R].DASTLQSQKAEGTGDAK.[-]	2xTMTpro [K9; K17]; 1xTMTpro [N-Term]; 1xPhospho [S7(100)]	4.42353e-07	1	1	2	2	O00479	High mobility group nucleosome-binding domain-containing protein 4 OS=Homo sapiens OX=9606 GN=HMGN4 PE=1 SV=3	HMGN4	nucleus;other cell component	O00479 [74-90]	O00479 1xPhospho [S80(100)]	1	2699.41	2.257	1.17	968.6	2185.7	1059.7	968.6	858.7	684.9	664.8	662.1	1085	1128.1	1040.7	2220.2	2132.8	2185.7	2394.4	2040	2646	908.4	684.2	992.9	0.281473
[R].GVSSESSGDREK.[D]	1xTMTpro [K12]; 1xTMTpro [N-Term]; 2xPhospho [S6(100); S7(100)]	0.00102765	1	1	1	1	Q13435	Splicing factor 3B subunit 2 OS=Homo sapiens OX=9606 GN=SF3B2 PE=1 SV=2	SF3B2	nucleus	Q13435 [341-352]	Q13435 2xPhospho [S346(100); S347(100)]	1	2005.91	1.232	0.3	96.1	118.4	87.1	105.3	96.1	99.6	91.2	97.3	81.5	80.9	94	118.4	110.2	121.1	130.1	131	137.7	93.9	97.6	107	0.281615
[R].SLSEEVESSESGELPEVDVK.[S]	1xTMTpro [K20]; 1xTMTpro [N-Term]; 1xPhospho [S3(100)]	5.52803e-10	1	1	1	1	Q9UKA4	A-kinase anchor protein 11 OS=Homo sapiens OX=9606 GN=AKAP11 PE=1 SV=1	AKAP11	plasma membrane;other membranes;cytosol;cytoskeleton;nucleus;other cell component	Q9UKA4 [1169-1188]	Q9UKA4 1xPhospho [S1171(100)]	0	2837.38	0.753	-0.41	211.3	154.1	173	185.7	157.7	204.7	232	211.3	213.3	216.3	222.3	149.3	157.1	154.1	136.8	150.3	152.8	212.9	155.2	162.9	0.281615
[K].SPAAPGQSPTGSVCYER.[N]	1xCarbamidomethyl [C14]; 1xTMTpro [N-Term]; 1xPhospho [S8(100)]	6.5241e-09	1	1	1	1	O75534	Cold shock domain-containing protein E1 OS=Homo sapiens OX=9606 GN=CSDE1 PE=1 SV=2	CSDE1	plasma membrane;other membranes;cytosol;ER/Golgi;other cell component	O75534 [116-132]	O75534 1xPhospho [S123(100)]	0	2147.98	1.665	0.74	284	378.4	284	214.1	319.6	122.4	130.2	144.2	404.3	343.2	318.3	346.5	472.9	505.8	378.4	399.7	339.8	218.1	260.8	262.7	0.281646
[K].HQEVQDQDPVFQGSDSSGYQSDHK.[K]	1xTMTpro [K24]; 1xTMTpro [N-Term]; 1xPhospho [S21(100)]	6.52478e-14	1	1	1	1	Q3B726	DNA-directed RNA polymerase I subunit RPA43 OS=Homo sapiens OX=9606 GN=POLR1F PE=1 SV=1	POLR1F	nucleus	Q3B726 [284-307]	Q3B726 1xPhospho [S304(100)]	0	3406.55	0.851	-0.23	240	206.1	240	228.2	255.4	320	240.4	388.4	211	254.1	226.1	199.5	204.2	211.4	174.4	206.1	226	222.3	252.5	225.1	0.281646
[R].GSAGGRGEAAAAAGPPGVVGAGGPGPR.[Y]	1xTMTpro [N-Term]; 1xPhospho [S2(100)]	1.81439e-13	1	1	1	1	Q5GH72	XK-related protein 7 OS=Homo sapiens OX=9606 GN=XKR7 PE=2 SV=1	XKR7	plasma membrane;other membranes	Q5GH72 [25-51]	Q5GH72 1xPhospho [S26(100)]	1	2585.29	1.427	0.51	256.6	352.8	294.9	260.1	336.2	206.7	173.2	216.1	300.9	231.3	256.6	378.3	450.1	420.8	315.1	352.8	354.4	196.1	255.8	208.8	0.281646
[K].SFVKPPSLANLDK.[V]	2xTMTpro [K4; K13]; 1xTMTpro [N-Term]; 1xPhospho [S7(100)]	1.28011e-05	1	1	1	1	Q8NEY1	Neuron navigator 1 OS=Homo sapiens OX=9606 GN=NAV1 PE=1 SV=2	NAV1	cytoskeleton;other cell component	Q8NEY1 [791-803]	Q8NEY1 1xPhospho [S797(100)]	0	2408.38	1.602	0.68	213.5	308.3	222.9	172.5	213.5	224.9	192.4	179.4	424.8	306.2	256.2	588.2	513.6	516.6	347.3	308.3	278.9	200.2	214.8	218.6	0.281646
[K].GSSPTPPCSPVQPSK.[Q]	1xCarbamidomethyl [C8]; 1xTMTpro [K15]; 1xTMTpro [N-Term]; 1xPhospho [S3(100)]	4.17787e-07	1	1	2	4	Q9NUL3	Double-stranded RNA-binding protein Staufen homolog 2 OS=Homo sapiens OX=9606 GN=STAU2 PE=1 SV=2	STAU2	plasma membrane;other membranes;cytoskeleton;ER/Golgi;nucleus;other cell component	Q9NUL3 [484-498]	Q9NUL3 1xPhospho [S486(100)]	0	2214.11	0.904	-0.15	1222.3	989.1	1222.3	1077.3	1306.8	1202.1	980.4	1069.6	1440.1	1360.5	1195.5	826.2	989.1	1104.1	941.5	967.2	1149.1	877.5	1274.2	1248.6	0.281646
[R].AASQDHVR.[G]	1xTMTpro [N-Term]; 1xPhospho [S3(100)]	0.00102181	1	1	1	2	Q9Y314	Nitric oxide synthase-interacting protein OS=Homo sapiens OX=9606 GN=NOSIP PE=1 SV=1	NOSIP	other membranes;cytosol;ER/Golgi;nucleus;other cell component	Q9Y314 [105-112]	Q9Y314 1xPhospho [S107(100)]	0	1267.61	0.838	-0.26	296.4	240.7	307.5	296.4	273.6	412.6	349	362.5	255.4	174.5	226.6	216.4	248.3	248.5	202.6	211.6	242.1	240.7	266.2	211.3	0.281646
[R].DYTGCSTSESLSPVK.[Q]	1xCarbamidomethyl [C5]; 1xTMTpro [K15]; 1xTMTpro [N-Term]; 1xPhospho [S12(100)]	1.20925e-09	1	1	1	1	O95297	Myelin protein zero-like protein 1 OS=Homo sapiens OX=9606 GN=MPZL1 PE=1 SV=1	MPZL1	plasma membrane;other membranes	O95297 [199-213]	O95297 1xPhospho [S210(100)]	0	2319.11	0.807	-0.31	202.1	163.1	199.1	217.5	202.1	250.4	189.9	277.7	174.3	165.9	170.7	141.5	163.1	170	166.6	157.4	192.9	149.2	185.4	141.4	0.28167
[K].ESAFEFLSSA.[-]	1xTMTpro [N-Term]; 1xPhospho [S9(100)]	2.54074e-05	1	1	1	1	P40925	Malate dehydrogenase, cytoplasmic OS=Homo sapiens OX=9606 GN=MDH1 PE=1 SV=4	MDH1	cytosol;cytoskeleton;other cell component	P40925 [325-334]	P40925 1xPhospho [S333(100)]	0	1471.67	1.463	0.55	51.5	73.4	56.8	51.5	47.3	48.8	34.8	42.8	54.6	62.1	53.5	75.4	68.6	83.1	62.1	66.6	82.7	61	77.3	73.4	0.28167
[R].KRSPSPSPTPEAK.[K]	2xTMTpro [K1; K13]; 1xTMTpro [N-Term]; 1xPhospho [S3(100)]	3.47853e-05	1	1	1	2	Q8TAQ2	SWI/SNF complex subunit SMARCC2 OS=Homo sapiens OX=9606 GN=SMARCC2 PE=1 SV=1	SMARCC2	nucleus;other cell component	Q8TAQ2 [300-312]	Q8TAQ2 1xPhospho [S302(100)]	2	2374.33	1.029	0.04	263.3	328.3	352.8	263.2	331.9	285.4	247.6	197.4	305	263.3	209.3	279.2	328.3	420.1	363	340.3	404.9	261.6	273.2	270.9	0.28167
[R].SYVSEPELATLSGDMAQPSLGLVGPESR.[Y]	1xTMTpro [N-Term]; 1xPhospho [S4(100)]	9.14023e-13	1	1	1	1	Q6IQ23	Pleckstrin homology domain-containing family A member 7 OS=Homo sapiens OX=9606 GN=PLEKHA7 PE=1 SV=2	PLEKHA7	other membranes;cytosol;cytoskeleton;nucleus;other cell component	Q6IQ23 [983-1010]	Q6IQ23 1xPhospho [S986(100)]	0	3274.59	0.866	-0.21	251.5	207.7	235.4	257.7	251.5	272.7	276.5	250.4	263.5	228	220.6	207.4	217.9	242.3	196.6	207.6	222	232	188.4	207.7	0.281898
[K].SSSQSTFHIPLSPVEVKPGNVR.[N]	1xTMTpro [K17]; 1xTMTpro [N-Term]; 2xPhospho [S12(100); S/T]	1.85572e-05	1	1	1	3	O15085	Rho guanine nucleotide exchange factor 11 OS=Homo sapiens OX=9606 GN=ARHGEF11 PE=1 SV=1	ARHGEF11	plasma membrane;other membranes;cytosol;nucleus;other cell component	O15085 [545-566]	O15085 2xPhospho [S556(100); S/T]	0	3134.59	0.756	-0.4	334.6	266.3	390.4	311.5	368.1	334.6	276	384.5	307.8	280.2	248.4	223.9	266.9	266.3	226.7	253.1	275.7	249.4	371.7	291.9	0.281953
[K].LSSWDQAETPGHTPSLRWDETPGR.[A]	1xTMTpro [N-Term]; 3xPhospho [T9(100); T13(100); T21(100)]	0.000129329	1	1	1	2	O75533	Splicing factor 3B subunit 1 OS=Homo sapiens OX=9606 GN=SF3B1 PE=1 SV=3	SF3B1	nucleus	O75533 [215-238]	O75533 3xPhospho [T223(100); T227(100); T235(100)]	1	3267.39	1.143	0.19	336.7	384.9	336.7	328.5	383	363.2	289.2	390.4	321.2	306.8	290.3	322.6	385.6	384.9	315.7	337.9	336.3	331.2	526.7	722.8	0.281953
[K].DNSINTSK.[H]	1xTMTpro [K8]; 1xTMTpro [N-Term]; 1xPhospho [S3(100)]	0.00225691	1	1	1	1	P13611	Versican core protein OS=Homo sapiens OX=9606 GN=VCAN PE=1 SV=3	VCAN	non-structural extracellular;extracellular matrix;ER/Golgi;other cytoplasmic organelle;other cell component	P13611 [3375-3382]	P13611 1xPhospho [S3377(100)]	0	1566.8	1.202	0.27	344.3	401.1	360.1	493.2	342.7	330	344.3	397.6	329.3	333.6	344.8	337.7	394.6	365.6	413.9	430	470.2	376.4	401.1	497.1	0.281953
[K].DEPQTVPDVPSFGESPPLSPIDMDTQER.[I]	1xTMTpro [N-Term]; 2xPhospho [S15(100); S19(100)]	1.09107e-09	1	1	1	2	P17535	Transcription factor JunD OS=Homo sapiens OX=9606 GN=JUND PE=1 SV=3	JUND	nucleus;other cell component	P17535 [241-268]	P17535 2xPhospho [S255(100); S259(100)]	0	3547.55	0.989	-0.02	283.2	342.5	233.3	326.7	283.2	267.6	346.2	370.1	196.9	254.5	317.8	278.9	276.7	261.3	404.8	342.5	278.8	402	414.6	425.9	0.281953
[K].EVVEEEENGAEEEEEETAEDGEEEDEGEEEDEEEEEEDDEGPALK.[R]	1xTMTpro [K45]; 1xTMTpro [N-Term]; 1xPhospho [T17(100)]	2.55614e-10	1	1	1	1	P20962	Parathymosin OS=Homo sapiens OX=9606 GN=PTMS PE=1 SV=2	PTMS	nucleus	P20962 [36-80]	P20962 1xPhospho [T52(100)]	0	5830.3	1.386	0.47	69.4	91.8	59.9	66.2	77	80.6	80.8	83.3	56.1	69.4	110.8	95.4	91.8	80.9	119.8	91.3	77	104.7	106.4	179.1	0.281953
[R].DCFPYNNYPDSDDDTEAPPPYSPIGDDVQLLPTPSDR.[S]	1xCarbamidomethyl [C2]; 1xTMTpro [N-Term]; 1xPhospho [S11(98.8)]	2.42802e-10	1	1	1	2	Q13017	Rho GTPase-activating protein 5 OS=Homo sapiens OX=9606 GN=ARHGAP5 PE=1 SV=2	ARHGAP5	plasma membrane;other membranes;cytosol;ER/Golgi;other cell component	Q13017 [971-1007]	Q13017 1xPhospho [S981(98.8)]	0	4566.98	0.792	-0.34	166.7	135	158	169.7	166.1	204.2	188.8	220.6	166.7	152.8	168.1	117.5	135	145.6	137.4	129.4	140.9	180.4	132	126	0.281953
[K].VPSGIFDVNSR.[K]	1xTMTpro [N-Term]; 1xPhospho [S3(100)]	0.00204819	1	1	1	1	Q5VZ89	DENN domain-containing protein 4C OS=Homo sapiens OX=9606 GN=DENND4C PE=1 SV=3	DENND4C	plasma membrane;other membranes;cytosol;ER/Golgi;other cell component	Q5VZ89 [987-997]	Q5VZ89 1xPhospho [S989(100)]	0	1574.79	0.95	-0.07	284.6	264	272.9	284.6	293.2	479.3	389.7	474.8	237.1	218.1	228.1	243.2	270.3	276.8	186.2	170.7	191.6	205.5	300.5	264	0.281953
[R].ERDHSPTPSVFNSDEERYR.[Y]	1xTMTpro [N-Term]; 2xPhospho [S5(100); S13(98.6)]	6.44924e-06	1	1	1	2	Q6UN15	Pre-mRNA 3'-end-processing factor FIP1 OS=Homo sapiens OX=9606 GN=FIP1L1 PE=1 SV=1	FIP1L1	cytosol;nucleus	Q6UN15 [488-506]	Q6UN15 2xPhospho [S492(100); S500(98.6)]	2	2785.19	0.866	-0.21	378	327.3	378	371.4	415.8	442.3	386.4	475.5	283.3	323.6	330.4	265	327.3	358.1	241.5	249.6	319.7	348.9	392.2	335.4	0.281953
[R].LSDSTTGADSLLDISSEADQQDLLSLLQAK.[V]	1xTMTpro [K30]; 1xTMTpro [N-Term]; 1xPhospho [S15(99)]	2.03399e-12	1	1	3	5	Q9P0K7	Ankycorbin OS=Homo sapiens OX=9606 GN=RAI14 PE=1 SV=2	RAI14	cytosol;cytoskeleton;nucleus;other cell component	Q9P0K7 [326-355]	Q9P0K7 1xPhospho [S340(99)]	0	3822.94	0.837	-0.26	398.2	347.6	444	369.9	389.4	491.9	431.2	458.7	398.2	419.3	376.1	347.2	347.6	411.6	378.8	376.8	428.1	371.1	333.3	303.6	0.281953
[R].SDVQEESEGSDTDDNK.[D]	1xTMTpro [K16]; 1xTMTpro [N-Term]; 2xPhospho [S7(100); S10(99.1)]	2.46984e-07	1	1	1	2	Q9UIG0	Tyrosine-protein kinase BAZ1B OS=Homo sapiens OX=9606 GN=BAZ1B PE=1 SV=2	BAZ1B	nucleus;other cell component	Q9UIG0 [699-714]	Q9UIG0 2xPhospho [S705(100); S708(99.1)]	0	2523.03	1.18	0.24	162.3	185.5	125	157.2	171.7	158.6	178.3	162.3	134.4	176.2	271.6	189.7	168.6	185.5	253.3	183.1	156	252.5	211.8	437.8	0.281953
[K].AQETEAAPSQAPADEPEPESAAAQSQENQDTRPK.[V]	1xTMTpro [K34]; 1xTMTpro [N-Term]; 1xPhospho [S20(100)]	9.40453e-10	1	1	1	1	Q9UNF1	Melanoma-associated antigen D2 OS=Homo sapiens OX=9606 GN=MAGED2 PE=1 SV=2	MAGED2	non-structural extracellular;cytosol;nucleus;other cell component	Q9UNF1 [138-171]	Q9UNF1 1xPhospho [S157(100)]	0	4266.99	1.363	0.45	97.2	121.1	103.4	85.9	97.2	110	105.8	125.2	87.7	78.7	98.7	115.6	133.9	132.6	127.3	104.6	121.1	119.6	127.4	110	0.281953
[K].QEAGKEGTAPSENGETK.[A]	2xTMTpro [K5; K17]; 1xTMTpro [N-Term]; 1xPhospho [S11(100)]	2.34596e-06	1	1	1	1	Q15651	High mobility group nucleosome-binding domain-containing protein 3 OS=Homo sapiens OX=9606 GN=HMGN3 PE=1 SV=2	HMGN3	cytosol;nucleus;other cell component	Q15651 [68-84]	Q15651 1xPhospho [S78(100)]	1	2725.39	0.529	-0.92	389.8	238.7	453.1	546.4	350.4	521.2	389.8	314	308.4	313	224.2	227.1	264.1	239.8	151.2	198	349.6	238.7	185.9	579.2	0.281968
[K].GEQVSQNGLPAEQGSPR.[M]	1xTMTpro [N-Term]; 2xPhospho [S5(100); S15(100)]	1.87705e-05	1	1	1	1	Q01082	Spectrin beta chain, non-erythrocytic 1 OS=Homo sapiens OX=9606 GN=SPTBN1 PE=1 SV=2	SPTBN1	plasma membrane;other membranes;cytosol;cytoskeleton;nucleus;other cell component	Q01082 [2124-2140]	Q01082 2xPhospho [S2128(100); S2138(100)]	0	2217.99	1.084	0.12	211.1	284.3	155.4	207.3	228.3	170.8	219.6	211.1	182.7	262.4	304.3	397.5	316.3	246.7	231.5	217.9	178.9	256.4	284.3	320	0.282057
[R].RGPSASSVAVMTSSTSDHHLDAAAAR.[Q]	1xTMTpro [N-Term]; 1xPhospho [S16(99.1)]	5.28114e-11	1	1	1	1	Q9NZQ3	NCK-interacting protein with SH3 domain OS=Homo sapiens OX=9606 GN=NCKIPSD PE=1 SV=1	NCKIPSD	cytosol;cytoskeleton;nucleus	Q9NZQ3 [107-132]	Q9NZQ3 1xPhospho [S122(99.1)]	1	2966.41	1.177	0.24	100	117.8	89.3	91.3	131.9	107.7	107.3	135.5	71.7	100	103	119.4	151.4	158.4	105.6	114.7	109.6	117.8	191.3	110.7	0.282057
[R].HGSLSSR.[M]	1xTMTpro [N-Term]; 1xPhospho [S3(100)]	0.00175575	1	1	1	1	Q70E73	Ras-associated and pleckstrin homology domains-containing protein 1 OS=Homo sapiens OX=9606 GN=RAPH1 PE=1 SV=3	RAPH1	plasma membrane;other membranes;cytosol;cytoskeleton;nucleus;other cell component	Q70E73 [1181-1187]	Q70E73 1xPhospho [S1183(100)]	0	1127.55	2.021	1.02	28.8	52.3	39.6	23.4	50.4	28.8	16.6	36.2	19.1	35.4	19.2	65.7	88.8	85.4	34.3	70.6	52.3	14.3	54.9	38.8	0.282747
[R].NFDFEGSLSPVIAPK.[K]	1xTMTpro [K15]; 1xTMTpro [N-Term]; 1xPhospho [S9(99.4)]	3.32445e-09	1	1	2	4	Q9H1A4	Anaphase-promoting complex subunit 1 OS=Homo sapiens OX=9606 GN=ANAPC1 PE=1 SV=1	ANAPC1	cytosol;nucleus	Q9H1A4 [680-694]	Q9H1A4 1xPhospho [S688(99.4)]	0	2309.21	0.919	-0.12	1238.4	1129.8	1303.2	1287.3	1324.3	1326.4	1229.2	1061.6	1238.4	1307.5	1117.2	1002.4	926.9	997.1	1158	1122.4	1129.8	1141.3	1319.1	1311.1	0.282747
[K].RSASPDDDLGSSNWEAADLGNEERK.[Q]	1xTMTpro [K25]; 1xTMTpro [N-Term]; 1xPhospho [S4(100)]	1.40286e-07	1	1	1	2	O00193	Small acidic protein OS=Homo sapiens OX=9606 GN=SMAP PE=1 SV=1	SMAP		O00193 [14-38]	O00193 1xPhospho [S17(100)]	2	3407.6	0.815	-0.3	315.2	267.7	372.2	280.7	335.9	404.9	282.3	315.2	299.1	283.7	205.1	213.5	273.7	332.8	197.9	267.7	311.8	135.5	280	147.1	0.282833
[K].TLTEGDSPGSQ.[-]	1xTMTpro [N-Term]; 1xPhospho [S7(100)]	1.6747e-07	1	1	2	2	P49447	Transmembrane ascorbate-dependent reductase CYB561 OS=Homo sapiens OX=9606 GN=CYB561 PE=1 SV=2	CYB561	other membranes;other cytoplasmic organelle	P49447 [241-251]	P49447 1xPhospho [S247(100)]	0	1475.66	1.435	0.52	420.7	443.6	420.7	360.1	486.5	440.9	288	495.8	261.2	251.1	293.6	628.2	603.8	561.3	350.8	371.2	382.3	331.2	525.1	443.6	0.282851
[K].EKSATRPSPSPERSSTGPEPPAPTPLLAER.[H]	1xTMTpro [K2]; 1xTMTpro [N-Term]; 3xPhospho [S8(100); S10(100); S/T]	0.00170638	1	1	1	3	Q9UQ35	Serine/arginine repetitive matrix protein 2 OS=Homo sapiens OX=9606 GN=SRRM2 PE=1 SV=2	SRRM2	nucleus	Q9UQ35 [344-373]	Q9UQ35 3xPhospho [S351(100); S353(100); S/T]	2	3990.93	0.744	-0.43	459.7	344.5	586.8	470	381.6	576.6	459.7	280.6	545.5	414.7	281.7	349.9	342.7	409.1	335.6	344.5	440.9	376.5	270.8	217.6	0.282851
[K].FDPYTLAIDVLDSPQAVR.[R]	1xTMTpro [N-Term]; 1xPhospho [S13(100)]	1.06644e-10	1	1	1	1	P07101	Tyrosine 3-monooxygenase OS=Homo sapiens OX=9606 GN=TH PE=1 SV=5	TH	plasma membrane;other membranes;cytosol;mitochondrion;ER/Golgi;nucleus;other cell component	P07101 [490-507]	P07101 1xPhospho [S502(100)]	0	2404.21	1.364	0.45	56.2	76.6	46.6	48.5	56	56.2	57	52.5	58.6	58.6	59.9	127.7	119.2	92	76.6	83.7	71.9	68.2	45.9	56.9	0.282993
[R].LEAAEAAGGASPDSPPER.[G]	1xTMTpro [N-Term]; 2xPhospho [S11(100); S14(100)]	2.63017e-09	1	1	1	5	Q8N350	Voltage-dependent calcium channel beta subunit-associated regulatory protein OS=Homo sapiens OX=9606 GN=CBARP PE=1 SV=3	CBARP	plasma membrane;other membranes;ER/Golgi;other cell component	Q8N350 [386-403]	Q8N350 2xPhospho [S396(100); S399(100)]	0	2188.95	1.198	0.26	788.3	1020.5	765.4	772.8	948.6	788.3	716.9	1048.6	790.4	886.4	1015.6	1145.1	1108.1	962.3	944.4	946.9	771.3	819.7	1020.5	1321.5	0.282993
[K].TGGTVESDGSTESTGRLEEK.[G]	1xTMTpro [K20]; 1xTMTpro [N-Term]; 3xPhospho [S7(100); S10(98.5); S13(100)]	2.10423e-05	1	1	1	1	Q8NDV7	Trinucleotide repeat-containing gene 6A protein OS=Homo sapiens OX=9606 GN=TNRC6A PE=1 SV=2	TNRC6A	cytosol;ER/Golgi;nucleus;other cell component	Q8NDV7 [666-685]	Q8NDV7 3xPhospho [S672(100); S675(98.5); S678(100)]	1	2888.25	0.848	-0.24	392.1	275.9	392.1	461.8	357	325.3	450.9	270.4	430.3	485.6	444.4	256.2	223.4	206	295.1	264	275.9	430.2	400.3	460.2	0.282993
[R].VADPDHDHTGFLTEYVATR.[W]	1xTMTpro [N-Term]; 1xPhospho [T13(99.2)]	8.78152e-11	1	1	2	5	P28482	Mitogen-activated protein kinase 1 OS=Homo sapiens OX=9606 GN=MAPK1 PE=1 SV=3	MAPK1	non-structural extracellular;plasma membrane;other membranes;cytosol;cytoskeleton;mitochondrion;ER/Golgi;nucleus;other cytoplasmic organelle;other cell component	P28482 [173-191]	P28482 1xPhospho [T185(99.2)]	0	2528.18	1.61	0.69	328.7	529.3	598.7	407.7	510.6	290.5	265.4	347.4	328.7	290	335.4	333.7	330.6	360.5	738.7	829.3	732.1	381.7	601.3	529.3	0.283083
[K].YATPAPSAK.[S]	1xTMTpro [K9]; 1xTMTpro [N-Term]; 2xPhospho [T3(100); S7(100)]	0.000121461	1	1	1	2	Q14194	Dihydropyrimidinase-related protein 1 OS=Homo sapiens OX=9606 GN=CRMP1 PE=1 SV=1	CRMP1	cytosol;cytoskeleton;other cell component	Q14194 [512-520]	Q14194 2xPhospho [T514(100); S518(100)]	0	1673.82	2.38	1.25	349.1	831.1	267	360.2	349.1	156.3	244	205	340.1	569.8	740.9	1495.3	831.1	486.6	1714.7	1182.8	514.2	337.3	270.9	526.3	0.283083
[R].TNSSDSER.[S]	1xTMTpro [N-Term]; 1xPhospho [S4(99.3)]	0.00317933	1	1	1	1	Q6VY07	Phosphofurin acidic cluster sorting protein 1 OS=Homo sapiens OX=9606 GN=PACS1 PE=1 SV=2	PACS1	cytosol;ER/Golgi	Q6VY07 [526-533]	Q6VY07 1xPhospho [S529(99.3)]	0	1279.55	1.884	0.91	113.2	190.1	75.9	148.9	91.8	70.8	198.3	122.1	113.2	109.9	281.3	363.7	190.1	111.1	271.3	230	121.9	350.4	105.5	184.7	0.283083
[R].RSSVTVEER.[A]	1xTMTpro [N-Term]; 1xPhospho [S3(100)]	0.000555966	1	1	1	2	Q9BQ89	Protein FAM110A OS=Homo sapiens OX=9606 GN=FAM110A PE=1 SV=1	FAM110A	cytosol;cytoskeleton;nucleus;other cell component	Q9BQ89 [251-259]	Q9BQ89 1xPhospho [S253(100)]	1	1446.73	0.977	-0.03	259.6	253.6	259.6	235.8	345.5	245.9	226.2	277.5	473.9	405.3	455.9	252	253.6	267.8	241.4	256.4	266.9	184.1	244.5	270.7	0.283296
[R].DSSSLSSCTSGILEERSPAFRGPDR.[A]	1xCarbamidomethyl [C8]; 1xTMTpro [N-Term]; 1xPhospho [S17(100)]	6.79032e-09	1	1	1	3	Q9H3Q1	Cdc42 effector protein 4 OS=Homo sapiens OX=9606 GN=CDC42EP4 PE=1 SV=1	CDC42EP4	plasma membrane;other membranes;cytosol;cytoskeleton;other cell component	Q9H3Q1 [306-330]	Q9H3Q1 1xPhospho [S322(100)]	2	3095.44	0.783	-0.35	356.1	320.9	321.9	356.1	447.7	335.6	237	277.8	541.8	644.9	400	227.6	279	304.5	259	320.9	352	207	370.4	373	0.283423
[R].NVPHEDICEDSDIDGDYR.[V]	1xCarbamidomethyl [C8]; 1xTMTpro [N-Term]; 1xPhospho [S11(100)]	2.89851e-10	1	1	1	1	O00629	Importin subunit alpha-3 OS=Homo sapiens OX=9606 GN=KPNA4 PE=1 SV=1	KPNA4	other membranes;cytosol;nucleus;other cell component	O00629 [50-67]	O00629 1xPhospho [S60(100)]	0	2533.05	1.432	0.52	244.3	474.9	214.3	343.5	244.3	224.9	398.4	388.9	232.3	180.1	503.1	375.2	349.8	289.7	617	479.3	336.3	505.1	474.9	244.7	0.283623
[R].TSSPHAR.[A]	1xTMTpro [N-Term]; 1xPhospho [S3(99)]	0.0176575	1	1	1	1	O95196	Chondroitin sulfate proteoglycan 5 OS=Homo sapiens OX=9606 GN=CSPG5 PE=1 SV=3	CSPG5	non-structural extracellular;plasma membrane;other membranes;ER/Golgi;other cytoplasmic organelle;other cell component	O95196 [496-502]	O95196 1xPhospho [S498(99)]	0	1139.55	1.687	0.75	135.4	179.1	144.4	129.7	194.8	89.7	86.9	97.4	113.7	167.9	135.4	244.3	243.7	214.9	159.9	254.4	179.1	105	125.2	98.6	0.283678
[K].HFKDEDEDEDVASPDGLGR.[L]	1xTMTpro [K3]; 1xTMTpro [N-Term]; 1xPhospho [S13(100)]	1.20214e-05	1	1	1	1	O95365	Zinc finger and BTB domain-containing protein 7A OS=Homo sapiens OX=9606 GN=ZBTB7A PE=1 SV=1	ZBTB7A	nucleus;other cell component	O95365 [537-555]	O95365 1xPhospho [S549(100)]	1	2819.3	0.537	-0.9	407.2	296.8	407.2	453.7	302.4	759.4	692.1	659.5	249.3	271.4	322.4	224.2	204	218.9	309	278.1	296.8	543.2	251.5	340.8	0.283678
[K].EAETKSPLVSPSK.[S]	2xTMTpro [K5; K13]; 1xTMTpro [N-Term]; 2xPhospho [S6(100); S10(100)]	3.72531e-05	1	1	1	3	P35612	Beta-adducin OS=Homo sapiens OX=9606 GN=ADD2 PE=1 SV=3	ADD2	plasma membrane;other membranes;cytosol;cytoskeleton;other cell component	P35612 [608-620]	P35612 2xPhospho [S613(100); S617(100)]	1	2445.29	1.878	0.91	599.3	1125.2	599.3	554.1	660.2	382	469.3	325	1179.2	1053.1	982.2	1378.6	1125.2	1024.1	1401.7	1445.2	1298.8	850.6	657.1	740.2	0.283678
[K].ETDSSSASAATPSK.[K]	1xTMTpro [K14]; 1xTMTpro [N-Term]; 1xPhospho [T11(100)]	1.56376e-08	1	1	1	1	P54578	Ubiquitin carboxyl-terminal hydrolase 14 OS=Homo sapiens OX=9606 GN=USP14 PE=1 SV=3	USP14	plasma membrane;other membranes;cytosol;other cell component	P54578 [225-238]	P54578 1xPhospho [T235(100)]	0	2026.98	1.152	0.2	154.4	226	144.1	182.4	154.4	84.5	160.1	127.6	176.3	229.5	307.7	225.1	178	161.9	349.3	287.5	179.4	213.4	226	282.5	0.283678
[K].ELSSEPQTPPAQK.[G]	1xTMTpro [K13]; 1xTMTpro [N-Term]; 1xPhospho [T8(100)]	2.17803e-06	1	1	1	6	P78559	Microtubule-associated protein 1A OS=Homo sapiens OX=9606 GN=MAP1A PE=1 SV=6	MAP1A	cytosol;cytoskeleton;other cell component	P78559 [497-509]	P78559 1xPhospho [T504(100)]	0	2100.09	1.025	0.04	1444	1634.2	1649.3	1459.5	1645.5	1533.2	1400.1	1406.8	1586.9	1444	1343.4	1484	1634.2	1704.7	1759.7	1789.2	1941	1454.7	1540.3	1479.8	0.283678
[R].KGSITEYTAAEEK.[E]	2xTMTpro [K1; K13]; 1xTMTpro [N-Term]; 1xPhospho [S3(100)]	9.40301e-06	1	1	1	2	Q12982	BCL2/adenovirus E1B 19 kDa protein-interacting protein 2 OS=Homo sapiens OX=9606 GN=BNIP2 PE=1 SV=1	BNIP2	cytosol;nucleus;other cell component	Q12982 [112-124]	Q12982 1xPhospho [S114(100)]	1	2419.29	0.68	-0.56	1430.9	1005.8	1548.2	1430.9	1002.7	1800.8	1845	1383.1	1297.7	1104	1193.7	827.7	869.7	782	1158.7	1224	1244.6	1476.2	949.1	1005.8	0.283678
[K].TLVLVSPGDMK.[K]	1xTMTpro [K11]; 1xTMTpro [N-Term]; 1xPhospho [S6(100)]	0.000265292	1	1	1	1	Q5TCY1	Tau-tubulin kinase 1 OS=Homo sapiens OX=9606 GN=TTBK1 PE=1 SV=2	TTBK1	cytosol;cytoskeleton;nucleus;other cell component	Q5TCY1 [835-845]	Q5TCY1 1xPhospho [S840(100)]	0	1848.02	1.46	0.55	85.9	125.5	88.7	83.7	85.9	73.9	78.9	89	116.7	105.3	122.4	125.5	128.4	112.7	135.8	133.5	119.1	106.1	96	132.1	0.283678
[R].GAGFNQNNGAGSENFGLGVVPVSASPSSVEVHPVLEK.[L]	1xTMTpro [K37]; 1xTMTpro [N-Term]; 1xPhospho [S25(99.9)]	6.6373e-12	1	1	1	2	Q7Z739	YTH domain-containing family protein 3 OS=Homo sapiens OX=9606 GN=YTHDF3 PE=1 SV=1	YTHDF3	cytosol;other cell component	Q7Z739 [361-397]	Q7Z739 1xPhospho [S385(99.9)]	0	4340.18	0.787	-0.34	666.5	524.9	666.5	567.3	735.9	723.9	557.4	805.9	576.1	600.7	492.2	409.6	524.9	526.5	409.3	464.1	553.5	522.8	717.6	650.7	0.283678
[R].EIEDLSQSQSPESETDYPVSTDTR.[D]	1xTMTpro [N-Term]; 2xPhospho [S10(100); S13(100)]	1.58186e-12	1	1	1	6	Q8NFP9	Neurobeachin OS=Homo sapiens OX=9606 GN=NBEA PE=1 SV=3	NBEA	plasma membrane;other membranes;cytosol;ER/Golgi;other cell component	Q8NFP9 [1002-1025]	Q8NFP9 2xPhospho [S1011(100); S1014(100)]	0	3177.34	1.515	0.6	991.5	1307.6	974.7	991.5	1211	797.6	837.2	744.8	1360.1	1245.1	1223.1	1513.4	1501.6	1464.9	1324.6	1307.6	1171.5	1003.5	1163.8	1083	0.283678
[K].SLDYLNLDK.[M]	1xTMTpro [K9]; 1xTMTpro [N-Term]; 1xPhospho [S1(100)]	2.93074e-05	1	1	1	2	Q96GV9	Macrophage immunometabolism regulator OS=Homo sapiens OX=9606 GN=MACIR PE=1 SV=1	MACIR	other cell component	Q96GV9 [167-175]	Q96GV9 1xPhospho [S167(100)]	0	1768.94	1.457	0.54	694.3	845.8	783.8	694.3	655.8	580.4	657.3	507.7	1005.2	714.7	774	1056.8	1022.7	1089.2	826.4	866.4	845.8	741.2	695.2	617.8	0.283678
[R].AGSLGPETPSR.[V]	1xTMTpro [N-Term]; 1xPhospho [S3(100)]	0.000743031	1	1	1	1	Q9Y3S1	Serine/threonine-protein kinase WNK2 OS=Homo sapiens OX=9606 GN=WNK2 PE=1 SV=4	WNK2	plasma membrane;other membranes;cytosol;other cell component	Q9Y3S1 [1887-1897]	Q9Y3S1 1xPhospho [S1889(100)]	0	1455.72	0.657	-0.61	187	122.9	204.4	164.8	183.8	198.4	187	185.1	248.4	171.2	207.8	213	206.6	178.4	122.9	141.1	121.7	130.5	111.4	96.4	0.283678
[R].AILGSYDSELTPAEYSPQLTR.[R]	1xTMTpro [N-Term]; 1xPhospho [S16(100)]	8.7817e-12	1	1	1	1	Q9Y6D9	Mitotic spindle assembly checkpoint protein MAD1 OS=Homo sapiens OX=9606 GN=MAD1L1 PE=1 SV=2	MAD1L1	cytosol;cytoskeleton;nucleus;other cell component	Q9Y6D9 [413-433]	Q9Y6D9 1xPhospho [S428(100)]	0	2695.32	1.088	0.12	746.7	884.5	730.6	746.7	823.4	927	793.5	970.5	591.5	753.3	658.3	711.2	825.1	812.2	884.5	829.9	966.4	761.8	1256	1181.6	0.283678
[K].GADNDGSGSESGYTTPK.[K]	1xTMTpro [K17]; 1xTMTpro [N-Term]; 3xPhospho [S7(100); S9(98.5); T15(98.5)]	1.23007e-06	1	1	1	2	Q7Z417	Nuclear fragile X mental retardation-interacting protein 2 OS=Homo sapiens OX=9606 GN=NUFIP2 PE=1 SV=1	NUFIP2	cytosol;translational apparatus;nucleus;other cell component	Q7Z417 [206-222]	Q7Z417 3xPhospho [S212(100); S214(98.5); T220(98.5)]	0	2491	0.746	-0.42	263	208.6	263	279.2	238.2	212.8	265	198.2	332.5	339	275.8	186.6	199.9	196.2	239	239.6	236.4	208.6	198.7	263.4	0.284045
[K].MSQPGSPSPK.[T]	1xTMTpro [K10]; 1xTMTpro [N-Term]; 1xPhospho [S6(100)]	0.000630062	1	1	1	6	Q14839	Chromodomain-helicase-DNA-binding protein 4 OS=Homo sapiens OX=9606 GN=CHD4 PE=1 SV=2	CHD4	cytoskeleton;nucleus;other cell component	Q14839 [1530-1539]	Q14839 1xPhospho [S1535(100)]	0	1703.87	0.704	-0.51	1384.1	974.1	1384.1	1113.1	1445.9	1654.7	1312	1447.7	944.3	997.1	983.5	860.2	974.1	1359.1	947.1	946.5	1068.6	1117.7	974.5	944.6	0.284167
[R].LHSPQTHWK.[T]	1xTMTpro [K9]; 1xTMTpro [N-Term]; 1xPhospho [S3(100)]	0.000124976	1	1	1	2	Q9H8Y5	Ankyrin repeat and zinc finger domain-containing protein 1 OS=Homo sapiens OX=9606 GN=ANKZF1 PE=1 SV=1	ANKZF1	other cell component	Q9H8Y5 [359-367]	Q9H8Y5 1xPhospho [S361(100)]	0	1821.97	0.851	-0.23	512.3	449.1	580.3	512.3	439.4	644.9	592.3	558.7	523	472.8	423.6	474.1	421.2	436	435.4	449.1	472.1	516	429.1	498.7	0.284384
[K].ENSTIPDQRTPVASTHSISSAATPDR.[I]	1xTMTpro [N-Term]; 3xPhospho [T10(100); S14(98.9); T/S]	8.19889e-07	1	1	1	1	P27448	MAP/microtubule affinity-regulating kinase 3 OS=Homo sapiens OX=9606 GN=MARK3 PE=1 SV=5	MARK3	plasma membrane;other membranes;cytosol;other cell component	P27448 [527-552]	P27448 3xPhospho [T536(100); S540(98.9); T/S]	1	3282.44	1.169	0.23	277.4	318.2	277.4	227.7	362.1	317	220.1	286.3	267.2	285.4	248.6	275.3	318.2	324.3	284.6	344.3	338.9	236.1	431	312.5	0.284526
[R].GLSSSEK.[D]	1xTMTpro [K7]; 1xTMTpro [N-Term]; 1xPhospho [S3(98.7)]	0.00477016	1	1	1	1	Q8IYH5	ZZ-type zinc finger-containing protein 3 OS=Homo sapiens OX=9606 GN=ZZZ3 PE=1 SV=1	ZZZ3	cytoskeleton;nucleus;other cell component	Q8IYH5 [87-93]	Q8IYH5 1xPhospho [S89(98.7)]	0	1395.74	1.147	0.2	365	454.5	423.9	365	364.1	493.2	432.1	449.4	317.2	277.5	307.5	466.6	552.5	604.7	454.5	467	440.8	429.3	352.9	303.3	0.284526
[R].LGRGSVSDCSDGTSELEEPLGEDPR.[A]	1xCarbamidomethyl [C9]; 1xTMTpro [N-Term]; 1xPhospho [S5(100)]	6.6752e-11	1	1	1	1	P50548	ETS domain-containing transcription factor ERF OS=Homo sapiens OX=9606 GN=ERF PE=1 SV=2	ERF	cytosol;nucleus;other cell component	P50548 [181-205]	P50548 1xPhospho [S185(100)]	1	3046.36	0.301	-1.73	432.6	143.6	446.6	432.6	386.1	756.4	771.9	761.1	205.8	295.4	343.4	129	130.2	137.8	122.3	143.6	151.6	695.9	424.9	368.8	0.284531
[K].GHHVTDSENDEPLNLNASDSESEELHR.[Q]	1xTMTpro [N-Term]; 1xPhospho [S20(100)]	1.83524e-13	1	1	2	3	Q96ST2	Protein IWS1 homolog OS=Homo sapiens OX=9606 GN=IWS1 PE=1 SV=2	IWS1	nucleus	Q96ST2 [63-89]	Q96ST2 1xPhospho [S82(100)]	0	3415.5	1.504	0.59	208.4	313.4	208.4	192.8	312.9	248.3	217.3	304.6	154.3	169.3	188.3	222.9	316.2	313.4	210	197.6	238.3	231.3	366.1	341.3	0.284531
[K].KGDVEGSQSQDEGEGSGESER.[G]	1xTMTpro [K1]; 1xTMTpro [N-Term]; 2xPhospho [S7(100); S9(100)]	6.71317e-09	1	1	1	1	Q9UQE7	Structural maintenance of chromosomes protein 3 OS=Homo sapiens OX=9606 GN=SMC3 PE=1 SV=2	SMC3	cytosol;cytoskeleton;nucleus;other cell component	Q9UQE7 [1059-1079]	Q9UQE7 2xPhospho [S1065(100); S1067(100)]	1	2935.25	1.159	0.21	490.4	561.4	462.6	505.7	400	512.3	580.5	537.8	441.8	490.4	583.8	592	536.2	474.8	681.1	561.4	518.6	771	451.6	614.5	0.284531
[R].VAGYETQ.[-]	1xTMTpro [N-Term]; 1xPhospho [T6(100)]	0.0135001	1	1	1	1	P31483	Cytotoxic granule associated RNA binding protein TIA1 OS=Homo sapiens OX=9606 GN=TIA1 PE=1 SV=3	TIA1	cytosol;nucleus;other cell component	P31483 [380-386]	P31483 1xPhospho [T385(100)]	0	1151.53	1.391	0.48	70.2	97.7	105.1	92.7	111	70.2	56.4	90.3	77	61.4	66.4	105.2	149.2	143.2	84.9	97.7	111.3	72.2	114.7	97.4	0.284972
[R].AVQTRPVLQPQPGSLNSSIWDGSEVLR.[R]	1xTMTpro [N-Term]; 1xPhospho [S14(100)]	9.73211e-08	1	1	1	2	Q86TB9	Protein PAT1 homolog 1 OS=Homo sapiens OX=9606 GN=PATL1 PE=1 SV=2	PATL1	cytosol;nucleus;other cell component	Q86TB9 [107-133]	Q86TB9 1xPhospho [S120(100)]	0	3318.72	1.178	0.24	673.9	816.5	689.6	699.7	693.1	673.9	715.1	606.9	668.9	616.2	624.1	739.7	844.4	816.5	546.6	624.1	632.8	761.2	1247.7	1300.7	0.284972
[R].RLDDQRASVGSLPGLR.[I]	1xTMTpro [N-Term]; 1xPhospho [S8(100)]	0.00281992	1	1	1	1	Q86YR5	G-protein-signaling modulator 1 OS=Homo sapiens OX=9606 GN=GPSM1 PE=1 SV=2	GPSM1	plasma membrane;other membranes;cytosol;ER/Golgi;other cell component	Q86YR5 [562-577]	Q86YR5 1xPhospho [S569(100)]	2	2124.12	0.881	-0.18	221.5	195.1	221.5	188.5	308.5	231.5	182.8	205.8	345.5	253.2	235.6	192.1	195.1	199	189.7	208	210.2	186.6	191.7	164.8	0.284972
[R].SLSTTNSSSSSGAPGPCGLAR.[Q]	1xCarbamidomethyl [C17]; 1xTMTpro [N-Term]; 1xPhospho [S3(100)]	1.30252e-10	1	1	1	1	Q969V6	Myocardin-related transcription factor A OS=Homo sapiens OX=9606 GN=MRTFA PE=1 SV=1	MRTFA	cytosol;nucleus;other cell component	Q969V6 [310-330]	Q969V6 1xPhospho [S312(100)]	0	2378.1	1.298	0.38	240.3	325.8	240.3	220.2	252	235.2	223.5	258.7	293.5	289.4	257.1	300.8	325.8	329.2	220.3	231.2	221.5	289.6	453.7	375.5	0.284972
[R].YVLTSPR.[S]	1xTMTpro [N-Term]; 1xPhospho [S5(98.9)]	0.0195132	1	1	1	1	Q9NQR7	Coiled-coil domain-containing protein 177 OS=Homo sapiens OX=9606 GN=CCDC177 PE=2 SV=3	CCDC177		Q9NQR7 [89-95]	Q9NQR7 1xPhospho [S93(98.9)]	0	1219.64	0.627	-0.67	328.7	206.1	322.4	328.7	335.7	332.8	349.7	316.9	202.1	229.9	261	165.4	206.1	210.2	193	194.9	213.4	319.2	343.4	265.5	0.28513
[R].INEIKSEEVPAFGVASPPPLTDTPDTTANAEGDLPTTMGGPLPPHLALK.[A]	2xTMTpro [K5; K49]; 1xTMTpro [N-Term]; 1xPhospho [S16(100)]	6.98725e-10	1	1	1	1	Q08211	ATP-dependent RNA helicase A OS=Homo sapiens OX=9606 GN=DHX9 PE=1 SV=4	DHX9	cytosol;cytoskeleton;translational apparatus;nucleus;other cell component	Q08211 [72-120]	Q08211 1xPhospho [S87(100)]	1	5999.12	0.624	-0.68	152.8	108.1	298.6	157.3	203	297.2	137	126	247.9	152.8	85.9	101.6	119.1	155.9	75.4	108.1	196.8	94.9	95.3	157.4	0.285253
[R].EQSGSPCR.[A]	1xCarbamidomethyl [C7]; 1xTMTpro [N-Term]; 1xPhospho [S5(100)]	0.00325282	1	1	1	1	Q96T92	Insulinoma-associated protein 2 OS=Homo sapiens OX=9606 GN=INSM2 PE=1 SV=3	INSM2	nucleus;other cell component	Q96T92 [71-78]	Q96T92 1xPhospho [S75(100)]	0	1304.56	0.292	-1.78	100.1	40.9	517.2	543.5	310.7	77.4	228.6	100.1	10	42.4	110	110.6	146.1	145.8	15.9	48.4	29.2	40.9	70.6	39.7	0.285253
[R].ALASQLQDSLK.[D]	1xTMTpro [K11]; 1xTMTpro [N-Term]; 1xPhospho [S9(100)]	7.3921e-05	1	1	1	1	P18206	Vinculin OS=Homo sapiens OX=9606 GN=VCL PE=1 SV=4	VCL	non-structural extracellular;plasma membrane;other membranes;cytosol;cytoskeleton;other cell component	P18206 [571-581]	P18206 1xPhospho [S579(100)]	0	1862.03	0.827	-0.27	200.1	152.4	215	200.1	181.9	262.5	229.3	264.7	191.9	175.4	158.2	186.2	157.9	186.5	152.4	145.8	154.7	201.8	140.3	145	0.285308
[R].SSSVEEKPLSHR.[N]	1xTMTpro [K7]; 1xTMTpro [N-Term]; 1xPhospho [S2(98.8)]	0.00572797	1	1	1	1	Q06190	Serine/threonine-protein phosphatase 2A regulatory subunit B'' subunit alpha OS=Homo sapiens OX=9606 GN=PPP2R3A PE=1 SV=1	PPP2R3A	other cell component	Q06190 [179-190]	Q06190 1xPhospho [S180(98.8)]	0	2044.07	0.655	-0.61	177.9	127.1	258.4	222.7	241.2	241.4	177.9	175.7	142.8	116.1	101.3	114.1	157.9	168.1	96.7	112.2	157.4	127.1	150.9	105	0.285308
[R].TSPSSPAPLPHQEATPR.[A]	1xTMTpro [N-Term]; 1xPhospho [S5(100)]	4.55172e-07	1	1	1	2	P04920	Anion exchange protein 2 OS=Homo sapiens OX=9606 GN=SLC4A2 PE=1 SV=4	SLC4A2	plasma membrane;other membranes	P04920 [169-185]	P04920 1xPhospho [S173(100)]	0	2157.07	0.518	-0.95	92.5	55.1	92.5	97.2	62.4	132.1	123.5	195.3	54.3	77.2	69.9	47.9	50.4	46.2	61.5	55.1	50.8	80.4	67.1	49	0.28547
[R].LPSSPVYEDAASFK.[A]	1xTMTpro [K14]; 1xTMTpro [N-Term]; 1xPhospho [S4(99)]	0.000104712	1	1	1	4	Q14247	Src substrate cortactin OS=Homo sapiens OX=9606 GN=CTTN PE=1 SV=2	CTTN	plasma membrane;other membranes;cytosol;cytoskeleton;ER/Golgi;other cell component	Q14247 [415-428]	Q14247 1xPhospho [S418(99)]	0	2199.12	1.212	0.28	320.9	387.3	299.9	319.4	347.5	320.9	303.4	332.4	388.5	388.4	423.6	409.7	387.3	381.3	418.3	392.9	344.4	370.6	373.3	406.2	0.28547
[R].RLLGPAPEDDGGHNDHSQPQASQDQDSHTLSPQV.[-]	1xTMTpro [N-Term]; 1xPhospho [S31(100)]	1.25854e-07	1	1	1	1	Q92610	Zinc finger protein 592 OS=Homo sapiens OX=9606 GN=ZNF592 PE=1 SV=2	ZNF592	nucleus	Q92610 [1234-1267]	Q92610 1xPhospho [S1264(100)]	1	4017.83	0.782	-0.35	261	189.3	261	236	322.7	330.7	195.3	376.4	187.2	221.1	180.7	183.6	204.2	241.9	143.8	189.3	231.2	119.7	259.5	169	0.285565
[R].SASPDGGPR.[S]	1xTMTpro [N-Term]; 1xPhospho [S3(100)]	0.00112565	1	1	1	1	O75420	GRB10-interacting GYF protein 1 OS=Homo sapiens OX=9606 GN=GIGYF1 PE=1 SV=2	GIGYF1	cytosol;other cell component	O75420 [228-236]	O75420 1xPhospho [S230(100)]	0	1227.57	0.831	-0.27	303.3	251.9	273.2	304.8	307.9	303.3	280.4	314.2	249.6	273.2	288.3	213.2	237.4	244.6	251.9	252.7	234.7	256.1	293.1	276.7	0.285717
[K].QQLEEEEENFSRPQIDENPLDDNSEEEMEDAPK.[Q]	1xTMTpro [K33]; 1xTMTpro [N-Term]; 1xPhospho [S24(100)]	1.48538e-08	1	1	1	2	Q5F1R6	DnaJ homolog subfamily C member 21 OS=Homo sapiens OX=9606 GN=DNAJC21 PE=1 SV=2	DNAJC21	cytosol;translational apparatus;nucleus;other cell component	Q5F1R6 [347-379]	Q5F1R6 1xPhospho [S370(100)]	0	4622.05	0.551	-0.86	380.2	242.7	324.8	380.2	269.5	685.6	670.3	711.1	276.3	380.2	390.4	204.1	174.9	178.8	220.9	242.7	249.9	574.1	264	465.9	0.285717
[K].SASSSEELINK.[L]	1xTMTpro [K11]; 1xTMTpro [N-Term]; 1xPhospho [S3(99.5)]	2.27989e-06	1	1	3	7	Q8NDI1	EH domain-binding protein 1 OS=Homo sapiens OX=9606 GN=EHBP1 PE=1 SV=3	EHBP1	plasma membrane;other membranes;cytosol;cytoskeleton;nucleus;other cytoplasmic organelle	Q8NDI1 [241-251]	Q8NDI1 1xPhospho [S243(99.5)]	0	1852.95	1.83	0.87	1176.9	1859.2	1176.9	1006.4	1253.2	908.4	670.7	829.2	1520.6	1265.9	1191.7	2153.4	2161.4	2055.2	1753.8	2002.3	1859.2	1044.5	1126	1026.4	0.285717
[K].EDAEAPGIRDHESL.[-]	1xTMTpro [N-Term]; 1xPhospho [S13(100)]	0.000114724	1	1	1	1	P51858	Hepatoma-derived growth factor OS=Homo sapiens OX=9606 GN=HDGF PE=1 SV=1	HDGF	nucleus;other cell component	P51858 [227-240]	P51858 1xPhospho [S239(100)]	1	1922.88	1.482	0.57	68.7	98.8	68.7	80.1	57.9	60.7	98.8	66.6	55.9	83.7	101	89.7	75.2	80.3	114.2	78.4	98.8	133.7	84.8	272.6	0.285918
[K].EPVNLEGDDTSLIHGK.[I]	1xTMTpro [K16]; 1xTMTpro [N-Term]; 1xPhospho [S11(100)]	1.69395e-07	1	1	1	1	Q9H2J7	Sodium-dependent neutral amino acid transporter B(0)AT2 OS=Homo sapiens OX=9606 GN=SLC6A15 PE=1 SV=1	SLC6A15	plasma membrane;other membranes	Q9H2J7 [665-680]	Q9H2J7 1xPhospho [S675(100)]	0	2412.23	0.777	-0.36	281.7	218.9	281.7	345.8	243.6	345.9	447.7	894.1	177.1	189.4	207	227.7	218.9	206.1	207.8	166.9	173.5	209.3	281.1	243.1	0.285918
[K].ALSQTVPSSGTNGVSLPADCTGAVPAASPDTAAWR.[S]	1xCarbamidomethyl [C20]; 1xTMTpro [N-Term]; 1xPhospho [S28(100)]	1.75313e-10	1	1	1	2	Q9H6Z4	Ran-binding protein 3 OS=Homo sapiens OX=9606 GN=RANBP3 PE=1 SV=1	RANBP3	nucleus;other cell component	Q9H6Z4 [184-218]	Q9H6Z4 1xPhospho [S211(100)]	0	3796.82	0.864	-0.21	618.3	534.7	618.3	584.1	694.2	664.6	541.4	629.3	608.5	582.5	508.1	520.7	561.9	608.6	508.3	534.7	589.6	503	614.4	458.4	0.285949
[R].DTEEQNPETVNWEDRPSTPTILGYEVMEER.[A]	1xTMTpro [N-Term]; 1xPhospho [T18(98.2)]	1.94284e-06	1	1	1	1	P57768	Sorting nexin-16 OS=Homo sapiens OX=9606 GN=SNX16 PE=1 SV=2	SNX16	other membranes;cytosol;other cytoplasmic organelle;other cell component	P57768 [92-121]	P57768 1xPhospho [T109(98.2)]	0	3948.78	0.888	-0.17	265.9	236	264.8	313.2	265.9	302.4	305.1	321.5	250.9	222.2	243.8	240.6	231.3	236	228.7	220.2	228.8	256.5	243.8	230.2	0.286011
[R].DGVSLGAVSSTEEASR.[C]	1xTMTpro [N-Term]; 1xPhospho [S9(100)]	4.22607e-09	1	1	1	1	B2RUZ4	Small integral membrane protein 1 OS=Homo sapiens OX=9606 GN=SMIM1 PE=1 SV=1	SMIM1	plasma membrane;other membranes;other cell component	B2RUZ4 [19-34]	B2RUZ4 1xPhospho [S27(100)]	0	1948.92	0.817	-0.29	346.2	258.3	338.6	346.2	389.6	663.5	709	1077.2	161.9	193.8	305.3	220	282.8	294.7	171.2	162.5	214.2	450.6	258.3	204.1	0.286275
[K].VESTSPK.[T]	1xTMTpro [K7]; 1xTMTpro [N-Term]; 1xPhospho [S5(98.8)]	0.0143084	1	1	1	1	P41229	Lysine-specific demethylase 5C OS=Homo sapiens OX=9606 GN=KDM5C PE=1 SV=2	KDM5C	cytosol;nucleus	P41229 [283-289]	P41229 1xPhospho [S287(98.8)]	0	1435.77	1.426	0.51	66.8	103	54.1	69.9	49.3	66.8	88.4	63.8	52.3	74.8	90.4	97	68.8	77.2	103.5	103	86	131.7	73.4	106.3	0.286275
[R].DHNSSNNSREK.[K]	1xTMTpro [K11]; 1xTMTpro [N-Term]; 2xPhospho [S4(100); S8(100)]	0.00408806	1	1	1	1	Q13427	Peptidyl-prolyl cis-trans isomerase G OS=Homo sapiens OX=9606 GN=PPIG PE=1 SV=2	PPIG	cytosol;nucleus;other cell component	Q13427 [670-680]	Q13427 2xPhospho [S673(100); S677(100)]	1	2055.91	1.275	0.35	102.8	100.2	60.4	81.4	68.1	65.9	102.8	119	64.5	104.1	144.7	129.2	86.8	74.5	108.8	100.2	79.4	285.7	157.6	247	0.286275
[K].EIENSSPNR.[N]	1xTMTpro [N-Term]; 1xPhospho [S6(100)]	0.0051089	1	1	1	1	Q5TAX3	Terminal uridylyltransferase 4 OS=Homo sapiens OX=9606 GN=TUT4 PE=1 SV=3	TUT4	cytosol;nucleus;other cell component	Q5TAX3 [44-52]	Q5TAX3 1xPhospho [S49(100)]	0	1429.66	0.63	-0.67	144.5	101.9	116.7	125.1	147.6	184	178.4	215.2	122.7	144.5	164.5	78.9	78.4	87.1	101.9	100.2	102.8	123.3	140.7	177.3	0.286275
[R].FCESPTSDLEMR.[G]	1xCarbamidomethyl [C2]; 1xTMTpro [N-Term]; 1xPhospho [S4(100)]	0.000760128	1	1	1	1	Q9ULD9	Zinc finger protein 608 OS=Homo sapiens OX=9606 GN=ZNF608 PE=1 SV=4	ZNF608	nucleus	Q9ULD9 [418-429]	Q9ULD9 1xPhospho [S421(100)]	0	1855.79	1.269	0.34	389.5	502.6	369.8	389.5	476.6	317	265.1	368.1	505.6	553.5	453.9	513.9	488.2	494.3	528.7	502.6	499.2	329.1	508.3	509.1	0.286275
[R].RLLSPAGSSGAPASPACSSPPSSEFMDVN.[-]	1xCarbamidomethyl [C17]; 1xTMTpro [N-Term]; 4xPhospho [S4(100); S8(100); S14(100); S]	7.6935e-05	1	1	1	1	P51784	Ubiquitin carboxyl-terminal hydrolase 11 OS=Homo sapiens OX=9606 GN=USP11 PE=1 SV=3	USP11	cytosol;nucleus;other cell component	P51784 [935-963]	P51784 4xPhospho [S938(100); S942(100); S948(100); S]	1	3500.39	1.301	0.38	135.3	159.3	113.8	151.1	153.2	90.3	113.9	108.6	132.3	135.3	151.9	196.6	204.5	174	154.7	159.3	164.6	103.4	170.1	112.9	0.286535
[K].QSELSAEESPEK.[L]	1xTMTpro [K12]; 1xTMTpro [N-Term]; 1xPhospho [S9(100)]	1.61826e-07	1	1	1	2	Q567U6	Coiled-coil domain-containing protein 93 OS=Homo sapiens OX=9606 GN=CCDC93 PE=1 SV=2	CCDC93	other cytoplasmic organelle;other cell component	Q567U6 [297-308]	Q567U6 1xPhospho [S305(100)]	0	2021.99	1.53	0.61	358.8	548.9	358.8	482.1	326.2	287.1	431.9	301.7	539.3	592.3	572.5	695.3	548.9	400.1	889.3	840.3	605.1	430.6	437.9	507.6	0.286554
[R].SAEALGPGALVSPR.[F]	1xTMTpro [N-Term]; 1xPhospho [S1(100)]	0.00134304	1	1	1	1	Q9P227	Rho GTPase-activating protein 23 OS=Homo sapiens OX=9606 GN=ARHGAP23 PE=1 SV=2	ARHGAP23	cytosol	Q9P227 [361-374]	Q9P227 1xPhospho [S361(100)]	0	1708.9	1.443	0.53	394.9	458.4	348.4	397.7	400	309.8	279.6	289.5	452.4	389.9	394.9	633.3	562.9	573.9	458.4	508.7	457.1	306.8	349.1	285.6	0.286585
[R].CLLADLPLPPELPGGDDLSKSPEEK.[K]	1xCarbamidomethyl [C1]; 2xTMTpro [K20; K25]; 1xTMTpro [N-Term]; 1xPhospho [S21(100)]	1.80383e-07	1	1	1	4	Q14004	Cyclin-dependent kinase 13 OS=Homo sapiens OX=9606 GN=CDK13 PE=1 SV=2	CDK13	non-structural extracellular;cytosol;ER/Golgi;nucleus;other cell component	Q14004 [644-668]	Q14004 1xPhospho [S664(100)]	1	3682.95	0.631	-0.67	521.9	312.3	455.4	539.4	337.9	525.6	751.2	373.7	521.9	593	501.5	356.4	287.2	230	480.5	468.7	383.7	622.2	303.7	312.3	0.286838
[K].MALEDRPSSLLVDQGDSSSPSFNPSDNSLLSSSSPIDEMEER.[K]	1xTMTpro [N-Term]; 1xPhospho [S34(97.7)]	1.41907e-10	1	1	1	3	O75962	Triple functional domain protein OS=Homo sapiens OX=9606 GN=TRIO PE=1 SV=2	TRIO	other membranes;cytosol;other cell component	O75962 [1921-1962]	O75962 1xPhospho [S1954(97.7)]	0	4910.22	1.188	0.25	437.6	522.1	455.9	402	477.7	219.3	282.3	223.6	456.9	405.2	437.6	581.5	541.6	537.4	522.1	561.4	497.9	311.4	384.5	360.9	0.287219
[K].SAESPTSPVTSETGSTFKK.[F]	2xTMTpro [K18; K19]; 1xTMTpro [N-Term]; 3xPhospho [T6(100); S7(100); S11(100)]	7.87681e-06	1	1	1	1	Q02952	A-kinase anchor protein 12 OS=Homo sapiens OX=9606 GN=AKAP12 PE=1 SV=4	AKAP12	plasma membrane;other membranes;cytosol;cytoskeleton;other cell component	Q02952 [280-298]	Q02952 3xPhospho [T285(100); S286(100); S290(100)]	1	3093.47	0.985	-0.02	386.3	314.9	386.3	350.6	406.8	322.5	238.7	265	858.9	614.6	477.1	406.1	380.6	366.6	254.6	334.1	314.9	243.3	244.6	187.6	0.287251
[R].HISESHEK.[G]	1xTMTpro [K8]; 1xTMTpro [N-Term]; 1xPhospho [S3(100)]	0.00316122	1	1	1	1	Q15154	Pericentriolar material 1 protein OS=Homo sapiens OX=9606 GN=PCM1 PE=1 SV=5	PCM1	other membranes;cytosol;cytoskeleton;nucleus;other cell component	Q15154 [1433-1440]	Q15154 1xPhospho [S1435(100)]	0	1654.84	0.855	-0.23	237.2	203.1	237.2	279.4	232.7	451.2	534.3	501.6	163.4	356.4	235	194.5	202.9	208.4	198.6	216.4	203.1	329.2	244.1	256.7	0.287251
[R].SRMDLPGSPSR.[Q]	1xTMTpro [N-Term]; 2xPhospho [S1(100); S8(98.6)]	0.00720204	1	1	1	1	Q5TCY1	Tau-tubulin kinase 1 OS=Homo sapiens OX=9606 GN=TTBK1 PE=1 SV=2	TTBK1	cytosol;cytoskeleton;nucleus;other cell component	Q5TCY1 [476-486]	Q5TCY1 2xPhospho [S476(100); S483(98.6)]	1	1666.73	1.306	0.38	129.5	183.6	127.4	142.8	158.4	112.8	97.5	135.1	129.5	124.1	160.9	186.4	194.7	169.9	183.6	169.3	183.6	93.6	164.3	125.4	0.287251
[K].NAEEESESEAEEGD.[-]	1xTMTpro [N-Term]; 1xPhospho [S6(100)]	1.45185e-09	1	1	3	5	Q7L1Q6	eIF5-mimic protein 2 OS=Homo sapiens OX=9606 GN=BZW1 PE=1 SV=1	BZW1	other cell component	Q7L1Q6 [406-419]	Q7L1Q6 1xPhospho [S411(100)]	0	1908.72	0.975	-0.04	464.6	454.4	455.5	594.5	460.4	462.8	590.2	464.6	456.5	896.9	528.9	400.3	356.2	363.1	511.8	444.6	454.4	524.3	445.4	515.6	0.287251
[K].AGEGPGSRDTSCERLETLPSFEESEELEAASR.[M]	1xCarbamidomethyl [C12]; 1xTMTpro [N-Term]; 2xPhospho [S7(100); T/S]	7.14776e-06	1	1	1	3	Q8IVL1	Neuron navigator 2 OS=Homo sapiens OX=9606 GN=NAV2 PE=1 SV=3	NAV2	extracellular matrix;nucleus	Q8IVL1 [439-470]	Q8IVL1 2xPhospho [S445(100); T/S]	2	3960.72	0.795	-0.33	211.6	153.2	179.2	221.4	211.6	153.6	176.2	171.7	232.4	244.7	270.1	174.2	153.2	138.1	144.7	140.1	137.8	169.5	194.5	213.3	0.287251
[K].ESAQLSGASPK.[E]	1xTMTpro [K11]; 1xTMTpro [N-Term]; 1xPhospho [S9(100)]	1.05423e-06	1	1	1	1	Q9NYF0	Dapper homolog 1 OS=Homo sapiens OX=9606 GN=DACT1 PE=1 SV=2	DACT1	cytosol;nucleus;other cell component	Q9NYF0 [477-487]	Q9NYF0 1xPhospho [S485(100)]	0	1762.92	0.693	-0.53	107	95.6	357.6	329.7	186.1	82	164.2	71.7	107	100	149	138.6	130.1	103.2	100.1	95.6	95	90	73.2	74.1	0.287251
[K].KPLTSSSAAPQRPISTQR.[T]	1xTMTpro [K1]; 1xTMTpro [N-Term]; 1xPhospho [S5(100)]	4.52554e-06	1	1	1	1	Q15691	Microtubule-associated protein RP/EB family member 1 OS=Homo sapiens OX=9606 GN=MAPRE1 PE=1 SV=3	MAPRE1	plasma membrane;other membranes;cytosol;cytoskeleton;ER/Golgi;other cell component	Q15691 [151-168]	Q15691 1xPhospho [S155(100)]	0	2613.44	0.832	-0.26	375.9	313	609.7	375.9	370.7	745.9	636	541.4	255.8	371.5	251.4	242.8	313	342.3	220.2	244.7	260	437	413.5	350.1	0.287284
[R].GGQGDPAVPAQQPADPSTPER.[Q]	1xTMTpro [N-Term]; 1xPhospho [T18(99.2)]	4.63052e-08	1	1	1	2	O15231	Zinc finger protein 185 OS=Homo sapiens OX=9606 GN=ZNF185 PE=1 SV=3	ZNF185	cytoskeleton;other cell component	O15231 [430-450]	O15231 1xPhospho [T447(99.2)]	0	2459.15	0.399	-1.33	350.3	139.7	336.4	390.4	350.3	599	781	999	113.3	133.7	266.8	121.8	139.7	167.3	141.9	121.7	139.7	566.1	244.5	193.6	0.287312
[R].SWTSPK.[S]	1xTMTpro [K6]; 1xTMTpro [N-Term]; 1xPhospho [S4(99.4)]	0.102416	1	1	1	1	O75494	Serine/arginine-rich splicing factor 10 OS=Homo sapiens OX=9606 GN=SRSF10 PE=1 SV=1	SRSF10	cytosol;nucleus;other cell component	O75494 [253-258]	O75494 1xPhospho [S256(99.4)]	0	1393.74	0.859	-0.22	220	187.8	220	233.2	200.6	238.4	275	227.4	214.1	218.7	243.7	114.1	121.5	118.3	222.3	230.8	199.3	236	182.6	187.8	0.287312
[R].SVRESEDEDEEEEER.[R]	1xTMTpro [N-Term]; 1xPhospho [S5(100)]	3.68421e-06	1	1	1	1	Q6IEE7	Transmembrane protein 132E OS=Homo sapiens OX=9606 GN=TMEM132E PE=1 SV=2	TMEM132E	other membranes;other cell component	Q6IEE7 [564-578]	Q6IEE7 1xPhospho [S568(100)]	1	2250.92	1.538	0.62	162	233.5	135.8	257.3	162	155.1	109.2	127.9	164.4	116.8	212.2	305.3	249.1	239.2	233.5	287.3	219.4	177	134.9	109.7	0.287312
[R].NQSLGQSAPSLTAGLK.[E]	1xTMTpro [K16]; 1xTMTpro [N-Term]; 1xPhospho [S7(100)]	0.000105914	1	1	1	1	Q6P0Q8	Microtubule-associated serine/threonine-protein kinase 2 OS=Homo sapiens OX=9606 GN=MAST2 PE=1 SV=2	MAST2	plasma membrane;other membranes;cytoskeleton;other cell component	Q6P0Q8 [142-157]	Q6P0Q8 1xPhospho [S148(100)]	0	2260.22	0.867	-0.21	191.7	166.3	223.8	220.1	181.3	187.5	227.3	150.1	209	191.7	184.3	119.9	115.6	130.7	164.9	168.4	176.6	208.8	166.3	153.5	0.287312
[R].FVQWQSSI.[-]	1xTMTpro [N-Term]; 1xPhospho [S7(100)]	0.000205277	1	1	1	2	Q9H313	Protein tweety homolog 1 OS=Homo sapiens OX=9606 GN=TTYH1 PE=1 SV=1	TTYH1	plasma membrane;other membranes;ER/Golgi;other cell component	Q9H313 [443-450]	Q9H313 1xPhospho [S449(100)]	0	1378.67	1.147	0.2	353.8	396	338.2	413.5	353.8	236.5	303.1	212.5	386.2	414.3	374.4	405.9	416	400.1	403.1	396	354.5	328.5	451.1	375.8	0.287312
[R].SHILEQHPHTLDLSPSEK.[S]	1xTMTpro [K18]; 1xTMTpro [N-Term]; 1xPhospho [S14(100)]	2.04543e-07	1	1	1	2	Q9BUA3	Spindlin interactor and repressor of chromatin-binding protein OS=Homo sapiens OX=9606 GN=SPINDOC PE=1 SV=3	SPINDOC	nucleus;other cell component	Q9BUA3 [108-125]	Q9BUA3 1xPhospho [S121(100)]	0	2756.43	1.117	0.16	229.6	270.5	282.6	255.2	261	229.6	229.1	245.7	216.8	234.3	207.8	271.6	266.6	270.5	239.2	256.6	262.2	291.5	261.5	271.5	0.28741
[R].EQSPSQHGK.[D]	1xTMTpro [K9]; 1xTMTpro [N-Term]; 1xPhospho [S3(100)]	0.00379539	1	1	1	1	Q5T5Y3	Calmodulin-regulated spectrin-associated protein 1 OS=Homo sapiens OX=9606 GN=CAMSAP1 PE=1 SV=2	CAMSAP1	cytoskeleton;other cell component	Q5T5Y3 [860-868]	Q5T5Y3 1xPhospho [S862(100)]	0	1685.85	1.612	0.69	227.2	394.2	223.1	195.9	358.2	206.6	227.2	481	177.2	283	310.3	251.5	395.4	394.2	313.7	316.8	240.3	278.1	702	456.3	0.287413
[R].SSSSSQESLNRPFSSK.[W]	1xTMTpro [K16]; 1xTMTpro [N-Term]; 1xPhospho [S5(100)]	2.8167e-07	1	1	1	1	O75122	CLIP-associating protein 2 OS=Homo sapiens OX=9606 GN=CLASP2 PE=1 SV=3	CLASP2	plasma membrane;other membranes;cytosol;cytoskeleton;ER/Golgi;other cell component	O75122 [323-338]	O75122 1xPhospho [S327(100)]	0	2416.2	1.415	0.5	1020.3	1266	1019	1020.3	1112.3	775.1	860.4	692.5	1186.1	1041.5	995.1	1622.5	1444.1	1416.1	1335.2	1203.4	1266	878.2	984.1	897.8	0.287542
[K].AVVYRETDPSPEER.[D]	1xTMTpro [N-Term]; 1xPhospho [S10(100)]	1.12249e-05	1	1	1	3	Q9H4G0	Band 4.1-like protein 1 OS=Homo sapiens OX=9606 GN=EPB41L1 PE=1 SV=2	EPB41L1	plasma membrane;other membranes;cytosol;cytoskeleton	Q9H4G0 [861-874]	Q9H4G0 1xPhospho [S870(100)]	1	2031.97	1.771	0.82	432.4	491	514.4	289.1	608	369	162.3	277.2	729	432.4	240	677.5	951.1	1176.3	445.1	491	669	289.3	632.6	476.4	0.287648
[R].QQESGGNQEASFDYYNVSDDDDSEEGANK.[N]	1xTMTpro [K29]; 1xTMTpro [N-Term]; 2xPhospho [S18(100); S23(100)]	3.70573e-10	1	1	1	1	Q9P2F5	Storkhead-box protein 2 OS=Homo sapiens OX=9606 GN=STOX2 PE=2 SV=2	STOX2	nucleus;other cell component	Q9P2F5 [760-788]	Q9P2F5 2xPhospho [S777(100); S782(100)]	0	3966.6	1.456	0.54	172.6	251.3	183.2	233.8	232.2	148.6	136.4	171.3	160	172.6	238	219.5	203.3	195.5	262.6	257	199.3	171.6	251.3	268.2	0.2877
[K].AYSVLQATVAAATTTPTAK.[D]	1xTMTpro [K19]; 1xTMTpro [N-Term]; 1xPhospho [T15(100)]	5.43397e-09	1	1	1	1	Q5PRF9	Protein Smaug homolog 2 OS=Homo sapiens OX=9606 GN=SAMD4B PE=1 SV=1	SAMD4B	cytosol;nucleus;other cell component	Q5PRF9 [393-411]	Q5PRF9 1xPhospho [T407(100)]	0	2553.38	1.28	0.36	142.3	181.9	142.1	132	166	129.8	142.8	171.9	142.3	144	126.6	160.1	188	181.9	138.6	144.4	133.9	236.1	193	175.5	0.287795
[R].RTNSSSSSPVVLK.[E]	1xTMTpro [K13]; 1xTMTpro [N-Term]; 1xPhospho [S4(100)]	0.000348688	1	1	1	1	Q7Z589	BRCA2-interacting transcriptional repressor EMSY OS=Homo sapiens OX=9606 GN=EMSY PE=1 SV=2	EMSY	nucleus	Q7Z589 [206-218]	Q7Z589 1xPhospho [S209(100)]	1	2050.12	0.896	-0.16	439.5	379.7	521.2	376.8	380.4	649.6	443.8	498.4	442.9	439.5	302.1	351	398.9	379.7	358.1	347.5	393.6	394	426.1	249	0.28802
[K].WRLSPGETPER.[S]	1xTMTpro [N-Term]; 1xPhospho [S4(100)]	0.000199508	1	1	1	1	Q6NYC8	Phostensin OS=Homo sapiens OX=9606 GN=PPP1R18 PE=1 SV=1	PPP1R18	cytoskeleton;other cell component	Q6NYC8 [192-202]	Q6NYC8 1xPhospho [S195(100)]	1	1711.85	0.889	-0.17	158	102.7	158	141.6	202.4	84.6	94.1	84	305.4	240.6	215.2	143.1	140.5	128.6	74.7	106.2	88.4	97.9	102.7	107.8	0.288279
[R].GRLPNNSSRPSTPTINVLESK.[D]	1xTMTpro [K21]; 1xTMTpro [N-Term]; 2xPhospho [T12(98.8); S/T]	0.000168137	1	1	1	3	Q15910	Histone-lysine N-methyltransferase EZH2 OS=Homo sapiens OX=9606 GN=EZH2 PE=1 SV=2	EZH2	nucleus;other cell component	Q15910 [356-376]	Q15910 2xPhospho [T367(98.8); S/T]	1	3035.56	0.835	-0.26	397.9	326.8	370.2	424.5	391.3	384.2	457.2	446.9	319.8	397.9	400	314.8	328.9	326.8	399.9	379	372.4	302.6	428.6	209.9	0.288294
[R].YGLLANTEDPTEMASLDSDEETVFESR.[N]	1xTMTpro [N-Term]; 2xPhospho [S15(100); S18(100)]	5.37278e-14	1	1	1	1	Q9BVV8	Protein FAM174C OS=Homo sapiens OX=9606 GN=FAM174C PE=1 SV=2	FAM174C	non-structural extracellular;other membranes;other cell component	Q9BVV8 [103-129]	Q9BVV8 2xPhospho [S117(100); S120(100)]	0	3483.48	0.749	-0.42	171.6	140.4	183.2	166.1	171.6	188.8	168.4	206.3	149.5	155.2	149	118.4	122.2	133.6	131.4	141.4	147.4	128	165	140.4	0.288328
[K].AEGAATEEEGTPK.[E]	1xTMTpro [K13]; 1xTMTpro [N-Term]; 1xPhospho [T11(100)]	2.21581e-08	1	1	2	8	P80723	Brain acid soluble protein 1 OS=Homo sapiens OX=9606 GN=BASP1 PE=1 SV=2	BASP1	plasma membrane;other membranes;cytoskeleton;nucleus;other cell component	P80723 [26-38]	P80723 1xPhospho [T36(100)]	0	1977.97	1.853	0.89	846.7	1569.2	756.1	1154.4	846.7	571.3	811.1	611.6	885.5	1166.8	2168	2705.3	1569.2	1133.2	2103	1648	1091.5	1318.5	1214.1	2031.3	0.288373
[R].SLSVNGMLLPFEESDLVGAR.[G]	1xTMTpro [N-Term]; 1xPhospho [S1(98.9)]	1.23698e-05	1	1	1	1	Q9ULH4	Leucine-rich repeat and fibronectin type-III domain-containing protein 2 OS=Homo sapiens OX=9606 GN=LRFN2 PE=1 SV=2	LRFN2	plasma membrane;other membranes;other cell component	Q9ULH4 [756-775]	Q9ULH4 1xPhospho [S756(98.9)]	0	2518.26	1.309	0.39	101.1	125.4	100.4	101.1	129	96.4	86.1	95.8	130.5	103.8	107.1	158.2	158.2	170.7	120.1	125.4	127.7	103.2	133.4	93.3	0.288453
[M].VLSQEEPDSAR.[G]	1xTMTpro [N-Term]; 1xPhospho [S3(100)]	9.18293e-05	1	1	1	1	Q8TF71	Monocarboxylate transporter 10 OS=Homo sapiens OX=9606 GN=SLC16A10 PE=1 SV=1	SLC16A10	plasma membrane;other membranes;other cell component	Q8TF71 [2-12]	Q8TF71 1xPhospho [S4(100)]	0	1614.77	0.531	-0.91	411.6	218.4	409	411.6	419.3	732.6	749.8	962.9	140.7	148.5	257	124.2	218.4	231.4	126.3	121.2	157.4	593.3	252.4	189.3	0.288464
[R].RQHSYDTFVDLQK.[E]	1xTMTpro [K13]; 1xTMTpro [N-Term]; 1xPhospho [S4(100)]	1.57241e-05	1	1	1	2	Q13224	Glutamate receptor ionotropic, NMDA 2B OS=Homo sapiens OX=9606 GN=GRIN2B PE=1 SV=3	GRIN2B	plasma membrane;other membranes;cytoskeleton;ER/Golgi;other cytoplasmic organelle;other cell component	Q13224 [1300-1312]	Q13224 1xPhospho [S1303(100)]	1	2325.19	1.591	0.67	408.4	649.8	408.4	319	534.7	323.5	292.7	322.6	503.9	483.4	425.4	612.2	649.8	722.3	590.7	813.6	729.1	313.2	365.3	321.9	0.288763
[K].LSLQHTQQNADGQEDGESERNSNSSGDPGR.[Q]	1xTMTpro [N-Term]; 2xPhospho [S22(98.3); S25(98.3)]	4.10705e-09	1	1	1	3	O75052	Carboxyl-terminal PDZ ligand of neuronal nitric oxide synthase protein OS=Homo sapiens OX=9606 GN=NOS1AP PE=1 SV=3	NOS1AP	plasma membrane;other membranes;cytosol;cytoskeleton;mitochondrion;ER/Golgi;nucleus;other cell component	O75052 [171-200]	O75052 2xPhospho [S192(98.3); S195(98.3)]	1	3677.54	0.494	-1.02	296.1	150.6	284	296.4	296.1	346.2	299.3	477.4	104.9	198.5	183	125.7	146.1	159.3	150.6	138.6	153.1	233.6	327.3	237.7	0.288924
[K].LLDLSDSTSVASFPSADETDGNLPESR.[I]	1xTMTpro [N-Term]; 1xPhospho [S12(100)]	5.65605e-12	1	1	1	1	Q13464	Rho-associated protein kinase 1 OS=Homo sapiens OX=9606 GN=ROCK1 PE=1 SV=1	ROCK1	non-structural extracellular;plasma membrane;other membranes;cytosol;cytoskeleton;ER/Golgi;other cell component	Q13464 [1094-1120]	Q13464 1xPhospho [S1105(100)]	0	3207.49	0.851	-0.23	407.6	347	407.6	426.7	385.6	483.5	505.4	447.8	345	373.1	353.9	319.5	347	347.2	331.9	322.1	363.7	449.4	382	360.6	0.288924
[R].AHSDSNLSASAAER.[I]	1xTMTpro [N-Term]; 2xPhospho [S3(100); S8(100)]	8.05889e-06	1	1	1	1	Q6PEV8	Protein FAM199X OS=Homo sapiens OX=9606 GN=FAM199X PE=1 SV=1	FAM199X		Q6PEV8 [314-327]	Q6PEV8 2xPhospho [S316(100); S321(100)]	0	1879.79	0.798	-0.33	163.4	129.8	142.3	163.4	215.9	255.4	146.6	368.9	108.5	119.9	134.1	102.7	130.4	136.9	96.3	129.8	139.5	93.9	167	115.6	0.288924
[K].TTNSSLEEIMDK.[A]	1xTMTpro [K12]; 1xTMTpro [N-Term]; 1xPhospho [S5(100)]	3.23075e-08	1	1	1	3	Q709C8	Intermembrane lipid transfer protein VPS13C OS=Homo sapiens OX=9606 GN=VPS13C PE=1 SV=1	VPS13C	other membranes;cytosol;mitochondrion;ER/Golgi;other cytoplasmic organelle;other cell component	Q709C8 [733-744]	Q709C8 1xPhospho [S737(100)]	0	2056.02	0.825	-0.28	719.6	615.7	719.6	745.9	718.8	681.5	700.4	543.2	1238.4	1020.3	1092.8	791.3	651.6	609.1	562.2	602.5	510.8	831.7	615.7	586	0.288924
[K].IGSPSPSPSSLSDSSSSFGK.[G]	1xTMTpro [K20]; 1xTMTpro [N-Term]; 1xPhospho [S3(98.5)]	4.57567e-05	1	1	1	2	Q8IXZ3	Transcription factor Sp8 OS=Homo sapiens OX=9606 GN=SP8 PE=1 SV=3	SP8	nucleus;other cell component	Q8IXZ3 [9-28]	Q8IXZ3 1xPhospho [S11(98.5)]	0	2599.28	1.167	0.22	837.9	981.2	867.5	841	738.1	533.2	763.9	406	996.6	827.4	837.9	1178.8	981.2	951.7	1079.7	1092.8	1052.9	748.5	787.6	714.4	0.288924
[R].KASPPSGLWSPAYASH.[-]	1xTMTpro [K1]; 1xTMTpro [N-Term]; 1xPhospho [S3(100)]	5.52732e-06	1	1	1	1	Q8TEM1	Nuclear pore membrane glycoprotein 210 OS=Homo sapiens OX=9606 GN=NUP210 PE=1 SV=3	NUP210	other membranes;ER/Golgi;nucleus	Q8TEM1 [1872-1887]	Q8TEM1 1xPhospho [S1874(100)]	1	2344.2	0.811	-0.3	461.9	378.9	488.9	415.4	479.7	536.6	420	461.9	447.4	437.2	329.8	364.9	378.9	402.9	356	374.5	424.6	389.5	457.7	390.9	0.288924
[K].NENSPDTQR.[S]	1xTMTpro [N-Term]; 1xPhospho [S4(100)]	0.000235372	1	1	1	1	Q9HCS5	Band 4.1-like protein 4A OS=Homo sapiens OX=9606 GN=EPB41L4A PE=1 SV=2	EPB41L4A	cytoskeleton;other cell component	Q9HCS5 [399-407]	Q9HCS5 1xPhospho [S402(100)]	0	1444.64	0.532	-0.91	199.7	86.4	199.7	280.8	128.4	224.9	368.7	216	126.2	138.6	211.7	187.4	106.2	71.1	72.8	81.4	59	372.4	72.8	86.4	0.288924
[K].RHNSASVENVSLR.[K]	1xTMTpro [N-Term]; 1xPhospho [S4(100)]	4.49794e-05	1	1	2	2	Q9Y4H2	Insulin receptor substrate 2 OS=Homo sapiens OX=9606 GN=IRS2 PE=1 SV=2	IRS2	plasma membrane;other membranes;cytosol;other cell component	Q9Y4H2 [1171-1183]	Q9Y4H2 1xPhospho [S1174(100)]	1	1852.93	1.252	0.32	250	297.2	250	227	319.9	323.6	181.5	373.9	237.4	244.2	207.8	293.4	424.5	410.3	235.3	252.9	323.5	230	398.9	297.2	0.288924
[K].GQPRSQEESEEGEEDATSEVDK.[R]	1xTMTpro [K22]; 1xTMTpro [N-Term]; 1xPhospho [S5(100)]	1.75317e-11	1	1	1	1	P05060	Secretogranin-1 OS=Homo sapiens OX=9606 GN=CHGB PE=1 SV=2	CHGB	non-structural extracellular;ER/Golgi;other cell component	P05060 [255-276]	P05060 1xPhospho [S259(100)]	1	3124.41	1.921	0.94	530.3	1018.4	530.3	443.1	606.6	438.1	329.8	265.4	1000.7	757.3	614.4	883.3	1060.1	1018.4	1294.5	1589.4	1512.1	585.1	481	461.7	0.289058
[K].GSSLKIEER.[A]	1xTMTpro [K5]; 1xTMTpro [N-Term]; 1xPhospho [S3(100)]	0.000189528	1	1	1	1	Q05682	Caldesmon OS=Homo sapiens OX=9606 GN=CALD1 PE=1 SV=3	CALD1	plasma membrane;other membranes;cytosol;cytoskeleton	Q05682 [641-649]	Q05682 1xPhospho [S643(100)]	1	1706.93	0.681	-0.55	772.5	505.7	833	772.5	620.1	1228.4	828.5	1090.1	411.8	426.8	404.8	398.9	541.7	526.5	299	390.9	471.2	505.7	654.5	473.4	0.289138
[K].ELSSPISPK.[S]	1xTMTpro [K9]; 1xTMTpro [N-Term]; 2xPhospho [S4(100); S7(100)]	0.00401858	1	1	1	1	P78559	Microtubule-associated protein 1A OS=Homo sapiens OX=9606 GN=MAP1A PE=1 SV=6	MAP1A	cytosol;cytoskeleton;other cell component	P78559 [2016-2024]	P78559 2xPhospho [S2019(100); S2022(100)]	0	1725.87	1.187	0.25	118.4	140.5	118.4	119	106	96.6	116.6	78	164.9	128.1	148.6	169.1	137.6	140.5	162.6	179	164.2	149.4	122.2	125.7	0.289514
[M].AAAAAAGSGTPR.[E]	1xTMTpro [N-Term]; 1xPhospho [T10(100)]	2.61497e-06	1	1	1	1	Q9NR33	DNA polymerase epsilon subunit 4 OS=Homo sapiens OX=9606 GN=POLE4 PE=1 SV=2	POLE4	nucleus;other cell component	Q9NR33 [2-13]	Q9NR33 1xPhospho [T11(100)]	0	1384.69	0.697	-0.52	244.3	170.3	230	361.1	244.3	482.6	364.9	580.1	109	113	271.9	189.3	163.5	170.3	199.7	178.8	197.5	292	165.4	116.9	0.289514
[R].DLLTEGQSFSSLDEEALGSR.[H]	1xTMTpro [N-Term]; 2xPhospho [S8(100); S11(100)]	2.76895e-09	1	1	1	1	O14986	Phosphatidylinositol 4-phosphate 5-kinase type-1 beta OS=Homo sapiens OX=9606 GN=PIP5K1B PE=1 SV=2	PIP5K1B	plasma membrane;other membranes;cytosol;other cell component	O14986 [438-457]	O14986 2xPhospho [S445(100); S448(100)]	0	2618.16	1.256	0.33	248.3	311.8	254.8	248.3	242.5	279.4	238.4	344.4	115.1	121	149.7	265.7	319.6	311.8	347.5	347.5	438.1	273.5	174.5	144.2	0.289518
[K].YMSFTSGDK.[S]	1xTMTpro [K9]; 1xTMTpro [N-Term]; 1xPhospho [S3(100)]	0.00340494	1	1	2	2	O75914	Serine/threonine-protein kinase PAK 3 OS=Homo sapiens OX=9606 GN=PAK3 PE=1 SV=2	PAK3	plasma membrane;other membranes;cytosol;other cytoplasmic organelle;other cell component	O75914 [152-160]	O75914 1xPhospho [S154(100)]	0	1723.83	1.67	0.74	898.9	1501.6	1104.7	1021.9	905.5	931.6	815.4	755.3	1139.3	898.9	835.3	1706.9	1735.6	1683	1383	1615.7	1501.6	967.3	867.8	700	0.289518
[K].TELCENVDPNSPAAK.[K]	1xCarbamidomethyl [C4]; 1xTMTpro [K15]; 1xTMTpro [N-Term]; 1xPhospho [S11(100)]	3.03388e-07	1	1	1	2	Q14831	Metabotropic glutamate receptor 7 OS=Homo sapiens OX=9606 GN=GRM7 PE=1 SV=1	GRM7	plasma membrane;other membranes;other cell component	Q14831 [890-904]	Q14831 1xPhospho [S900(100)]	0	2333.13	2.202	1.14	485.9	1044.1	511	450	533.8	504.6	445.5	438.6	485.9	526.4	468	1520.7	1125.2	914.4	913.6	1183.7	1044.1	445.1	383.9	315.3	0.289518
[R].GGRSPAGASGHR.[A]	1xTMTpro [N-Term]; 1xPhospho [S4(100)]	0.000321975	1	1	1	1	Q5JVS0	Intracellular hyaluronan-binding protein 4 OS=Homo sapiens OX=9606 GN=HABP4 PE=1 SV=1	HABP4	non-structural extracellular;other membranes;cytosol;cytoskeleton;nucleus;other cell component	Q5JVS0 [71-82]	Q5JVS0 1xPhospho [S74(100)]	1	1493.73	0.703	-0.51	103.6	72.8	103.6	74.6	188.3	124.3	65.2	160.5	99.2	107.2	83.5	47.6	72.8	90.3	48.6	49	73	51.8	123.1	73.5	0.289518
[R].RGSQPSTPRLSPTFPESIEHPLAR.[R]	1xTMTpro [N-Term]; 2xPhospho [S3(100); T13(98.2)]	4.2501e-07	1	1	1	2	Q5U5Q3	RNA-binding E3 ubiquitin-protein ligase MEX3C OS=Homo sapiens OX=9606 GN=MEX3C PE=1 SV=3	MEX3C	nucleus;other cell component	Q5U5Q3 [535-558]	Q5U5Q3 2xPhospho [S537(100); T547(98.2)]	2	3124.53	0.881	-0.18	213.8	187.7	231.6	204.4	274.6	213.8	164.8	275.3	208.3	295.1	183.6	154.1	187.5	188.9	152.1	188.5	207.9	144.2	238	187.7	0.289518
[R].SPSSDLDTDAEGDDFELLDQSELSQLDPASSR.[S]	1xTMTpro [N-Term]; 1xPhospho [S3(98.3)]	1.66537e-13	1	1	2	13	Q86VR2	Reticulophagy regulator 3 OS=Homo sapiens OX=9606 GN=RETREG3 PE=1 SV=1	RETREG3	other membranes;ER/Golgi;other cell component	Q86VR2 [433-464]	Q86VR2 1xPhospho [S435(98.3)]	0	3823.69	0.839	-0.25	589.4	507.4	540.1	629	589.4	647.4	577.8	706.7	525.5	598.4	563.4	455.8	494.5	522.9	507.4	473.3	519.6	507.3	641.6	651	0.289518
[R].SSPVEFECINEK.[K]	1xCarbamidomethyl [C8]; 1xTMTpro [K12]; 1xTMTpro [N-Term]; 1xPhospho [S2(99.3)]	1.86635e-05	1	1	1	3	O75131	Copine-3 OS=Homo sapiens OX=9606 GN=CPNE3 PE=1 SV=1	CPNE3	plasma membrane;other membranes;cytosol;mitochondrion;nucleus;other cytoplasmic organelle;other cell component	O75131 [242-253]	O75131 1xPhospho [S243(99.3)]	0	2127.03	0.949	-0.08	781.8	823.3	665.3	781.8	826.2	692.4	921.4	867.7	574.8	648.9	926.4	800.6	734.6	718.3	1341.4	823.3	770.4	1759.9	1058	1781.7	0.289518
[K].RMSNAETLLK.[S]	1xTMTpro [K10]; 1xTMTpro [N-Term]; 1xPhospho [S3(100)]	0.000134599	1	1	1	1	P15822	Zinc finger protein 40 OS=Homo sapiens OX=9606 GN=HIVEP1 PE=1 SV=4	HIVEP1	cytosol;mitochondrion;nucleus	P15822 [521-530]	P15822 1xPhospho [S523(100)]	1	1851.01	0.634	-0.66	263.6	178.1	280.8	250.8	293.9	263.3	240.7	203.6	286.6	263.6	230.7	167.5	178.1	214.3	127.4	141.3	167.6	226.7	281	314.2	0.289518
[K].GVLFGVPGAFTPGCSK.[T]	1xCarbamidomethyl [C14]; 1xTMTpro [K16]; 1xTMTpro [N-Term]; 1xPhospho [T11(100)]	3.15768e-07	1	1	1	1	P30044	Peroxiredoxin-5, mitochondrial OS=Homo sapiens OX=9606 GN=PRDX5 PE=1 SV=4	PRDX5	cytosol;mitochondrion;nucleus;other cytoplasmic organelle;other cell component	P30044 [87-102]	P30044 1xPhospho [T97(100)]	0	2282.19	1.188	0.25	98.4	108.6	99.8	69.5	98.4	81.3	91.6	77.2	92.9	106	98.4	116.9	109.8	132.7	104.1	96.3	102.8	108.6	142.8	106.8	0.289598
[R].DYQYSDQGIDY.[-]	1xTMTpro [N-Term]; 1xPhospho [S5(100)]	0.000110862	1	1	1	1	Q15417	Calponin-3 OS=Homo sapiens OX=9606 GN=CNN3 PE=1 SV=1	CNN3	cytosol;cytoskeleton	Q15417 [319-329]	Q15417 1xPhospho [S323(100)]	0	1750.72	0.863	-0.21	353.5	311.6	298.1	446.2	353.5	418.8	581	668.7	306.5	306	478.4	328.1	305	249.1	317.3	311.6	268.8	466.5	302	372.6	0.289629
[K].NSSQSGGKPGSSPITK.[H]	2xTMTpro [K8; K16]; 1xTMTpro [N-Term]; 1xPhospho [S12(98.4)]	1.65537e-05	1	1	1	1	Q15648	Mediator of RNA polymerase II transcription subunit 1 OS=Homo sapiens OX=9606 GN=MED1 PE=1 SV=4	MED1	nucleus	Q15648 [1145-1160]	Q15648 1xPhospho [S1156(98.4)]	0	2524.36	0.753	-0.41	314.1	230.6	253.2	240.4	282.4	322	319.4	217.5	314.1	401.3	241.7	227.9	277.8	230.6	211.5	197.2	281	236.4	154.5	253.9	0.289658
[K].INGSSNQEAFV.[-]	1xTMTpro [N-Term]; 1xPhospho [S4(99.2)]	0.0390688	1	1	1	1	Q8N370	Large neutral amino acids transporter small subunit 4 OS=Homo sapiens OX=9606 GN=SLC43A2 PE=1 SV=1	SLC43A2	plasma membrane;other membranes	Q8N370 [559-569]	Q8N370 1xPhospho [S562(99.2)]	0	1549.72	1.382	0.47	137.3	189.8	124.7	124.2	166	127.2	137.3	157.5	161.9	148.5	166.5	197.4	195	188	189.8	190.1	168.4	156.7	157	121.8	0.289658
[R].EMDESLANLSEDEYYSEEER.[N]	1xTMTpro [N-Term]; 2xPhospho [S10(100); S16(100)]	3.26802e-10	1	1	1	2	O60341	Lysine-specific histone demethylase 1A OS=Homo sapiens OX=9606 GN=KDM1A PE=1 SV=2	KDM1A	nucleus;other cell component	O60341 [122-141]	O60341 2xPhospho [S131(100); S137(100)]	0	2902.12	0.922	-0.12	663.2	605.1	604.1	642.8	592.5	660.2	683.3	663.4	698.1	651.1	663.2	619	559.3	568.3	639.3	565.9	605.1	676.6	611.3	526.6	0.290056
[K].KVPVPEGLDLDAWINEPLSDSESEDERPR.[A]	1xTMTpro [K1]; 1xTMTpro [N-Term]; 1xPhospho [S19(100)]	1.27304e-08	1	1	1	1	O14617	AP-3 complex subunit delta-1 OS=Homo sapiens OX=9606 GN=AP3D1 PE=1 SV=1	AP3D1	other membranes;ER/Golgi;other cytoplasmic organelle;other cell component	O14617 [614-642]	O14617 1xPhospho [S632(100)]	1	3980.98	1.144	0.19	302.3	326.5	379.1	297.2	358	301.8	261.2	235.5	306.7	302.3	276	354.2	409.6	449.4	326.5	321.9	368.6	311.5	308	276.2	0.290099
[R].EQLMNSSLGSGTASLR.[S]	1xTMTpro [N-Term]; 1xPhospho [S14(100)]	7.83277e-08	1	1	1	1	P78352	Disks large homolog 4 OS=Homo sapiens OX=9606 GN=DLG4 PE=1 SV=3	DLG4	plasma membrane;other membranes;cytosol;cytoskeleton;mitochondrion;ER/Golgi;other cell component	P78352 [409-424]	P78352 1xPhospho [S422(100)]	0	2034.99	1.254	0.33	159.9	202.6	166.8	148.8	173.2	163.1	130	147.3	192.3	159.9	159.5	213.2	209.2	206.8	185.5	202.6	218	133.9	170.8	162.9	0.290099
[R].SRSPLLNDR.[R]	1xTMTpro [N-Term]; 1xPhospho [S3(100)]	0.00370963	1	1	1	1	Q13523	Serine/threonine-protein kinase PRP4 homolog OS=Homo sapiens OX=9606 GN=PRPF4B PE=1 SV=3	PRPF4B	nucleus;other cell component	Q13523 [366-374]	Q13523 1xPhospho [S368(100)]	1	1441.75	1.339	0.42	88.9	119.4	63.5	89.2	105.2	59.8	89.5	85.3	65	88.9	140.6	124.9	119.4	97	183.4	141.5	93.2	109.1	100.5	96.4	0.290099
[R].TTTSPFFSEDTFR.[Q]	1xTMTpro [N-Term]; 1xPhospho [S4(98.9)]	0.000208818	1	1	1	1	Q17R98	Zinc finger protein 827 OS=Homo sapiens OX=9606 GN=ZNF827 PE=1 SV=1	ZNF827	nucleus;other cell component	Q17R98 [757-769]	Q17R98 1xPhospho [S760(98.9)]	0	1919.87	0.883	-0.18	418.9	363.9	429	418.1	423.3	465.8	394.4	418.9	426.1	397.6	371.4	363.9	362.9	381	361.6	369.9	456.3	346.9	369.7	356.8	0.290099
[R].AASVRQNSATESADSIEIYVPEAQTRL.[-]	1xTMTpro [N-Term]; 2xPhospho [S3(100); S8(100)]	8.53403e-10	1	1	1	1	Q9Y2H0	Disks large-associated protein 4 OS=Homo sapiens OX=9606 GN=DLGAP4 PE=1 SV=3	DLGAP4	plasma membrane;other membranes;other cell component	Q9Y2H0 [966-992]	Q9Y2H0 2xPhospho [S968(100); S973(100)]	2	3370.59	1.619	0.69	178.6	259.9	395.3	155.8	182.6	294.8	158.5	178.6	153.9	76.4	92.5	255.2	434	519.9	187	259.9	495.3	149.8	312.5	111	0.290219
[R].AGKSGTSTPTTPGSTAITPGTPPSYSSR.[T]	4xPhospho [T6; T8; T10; T21]; 1xTMTpro [K3]; 1xTMTpro [N-Term]	0.000135369	1	1	1	1	P11137	Microtubule-associated protein 2 OS=Homo sapiens OX=9606 GN=MAP2 PE=1 SV=4	MAP2	cytosol;cytoskeleton;other cell component	P11137 [1585-1612]	P11137 4xPhospho [T1590; T1592; T1594; T1605]	1	3592.59	1.24	0.31	183	234.2	188.8	185.2	203.1	165.3	177	141.6	233.5	176.4	183	198.6	238.3	234.2	253.2	246	238	194.8	164.7	183.3	0.290394
[K].NATDLQNSSMSEEELTK.[A]	1xTMTpro [K17]; 1xTMTpro [N-Term]; 1xPhospho [S9(100)]	1.5371e-06	1	1	1	1	P40855	Peroxisomal biogenesis factor 19 OS=Homo sapiens OX=9606 GN=PEX19 PE=1 SV=1	PEX19	plasma membrane;other membranes;cytosol;nucleus;other cytoplasmic organelle;other cell component	P40855 [139-155]	P40855 1xPhospho [S147(100)]	0	2585.23	0.859	-0.22	270.4	181.5	199.7	220.7	204.1	270.4	317.1	247.2	270.7	306.2	285.5	167.7	175.2	194.1	166.9	189.7	181.5	253.8	268.8	235.3	0.290407
[R].SPSGHPHVR.[R]	1xTMTpro [N-Term]; 1xPhospho [S1(100)]	8.28621e-05	1	1	1	2	Q8WX93	Palladin OS=Homo sapiens OX=9606 GN=PALLD PE=1 SV=3	PALLD	plasma membrane;other membranes;cytosol;cytoskeleton;mitochondrion;nucleus;other cell component	Q8WX93 [1104-1112]	Q8WX93 1xPhospho [S1104(100)]	0	1357.67	0.511	-0.97	148.2	88.8	173.9	169	283.1	148.2	129.7	297.7	77.6	87.4	99.3	67.1	92.9	88.8	57.1	70.5	86.8	108.9	199.4	121.3	0.290407
[R].LDIDSPPITAR.[N]	1xTMTpro [N-Term]; 1xPhospho [S5(100)]	1.85572e-05	1	1	1	2	P14618	Pyruvate kinase PKM OS=Homo sapiens OX=9606 GN=PKM PE=1 SV=4	PKM	non-structural extracellular;cytosol;ER/Golgi;nucleus;other cell component	P14618 [33-43]	P14618 1xPhospho [S37(100)]	0	1581.82	0.732	-0.45	817.2	598.5	728.1	926.3	817.2	730.7	983.2	863.7	419	526.6	646.7	624.9	598.5	553.8	527.9	510.7	469.4	782.2	657.8	467	0.290537
[R].SAGGRPGSGPQLGTGR.[G]	1xTMTpro [N-Term]; 1xPhospho [S1(100)]	9.23549e-05	1	1	1	1	O14908	PDZ domain-containing protein GIPC1 OS=Homo sapiens OX=9606 GN=GIPC1 PE=1 SV=2	GIPC1	other membranes;cytosol;ER/Golgi;other cell component	O14908 [225-240]	O14908 1xPhospho [S225(100)]	0	1838.92	0.579	-0.79	141.8	92.6	159.8	163.3	133.1	131.5	158.6	129.7	152.3	141.8	136.6	84.1	106.1	92.6	57.8	73.5	76.3	160.5	157.1	119.8	0.290767
[K].ITLSGTNSK.[R]	1xTMTpro [K9]; 1xTMTpro [N-Term]; 1xPhospho [S8(100)]	0.0012759	1	1	1	1	Q2TB10	Zinc finger protein 800 OS=Homo sapiens OX=9606 GN=ZNF800 PE=1 SV=1	ZNF800	nucleus	Q2TB10 [384-392]	Q2TB10 1xPhospho [S391(100)]	0	1608.89	1.292	0.37	125.2	153.9	117.7	102.2	96.1	125.2	145.3	121.1	136.7	102.4	141	132	139.6	110.8	135.4	153.9	173.8	193.8	191.4	109	0.290767
[R].SNSIPAQDSSFDLYDDSQLCGSATSLEERPR.[A]	1xCarbamidomethyl [C20]; 1xTMTpro [N-Term]; 2xPhospho [S3(100); S/Y/T]	6.82923e-09	1	1	1	3	Q8IVL0	Neuron navigator 3 OS=Homo sapiens OX=9606 GN=NAV3 PE=1 SV=3	NAV3	other membranes;nucleus	Q8IVL0 [1499-1529]	Q8IVL0 2xPhospho [S1501(100); S/Y/T]	0	3909.68	1.595	0.67	224.1	321.6	224.1	215.8	257.8	201.6	167.9	202	395.3	325.9	297.9	387.5	364.1	352.7	287.3	321.6	327.7	230.6	296.5	244.4	0.290767
[R].LNRSDSDSSTLSK.[K]	1xTMTpro [K13]; 1xTMTpro [N-Term]; 1xPhospho [S6(98.9)]	0.00045302	1	1	1	1	Q8IX03	Protein KIBRA OS=Homo sapiens OX=9606 GN=WWC1 PE=1 SV=1	WWC1	plasma membrane;other membranes;cytosol;nucleus;other cell component	Q8IX03 [942-954]	Q8IX03 1xPhospho [S947(98.9)]	1	2098.07	0.882	-0.18	266	234.3	325.8	264.6	266	360.9	224.3	252	404	291.8	214.8	234.7	229.9	274.8	234.3	226.9	250.2	169	273.4	206	0.290767
[K].AASPSPQSVRR.[V]	1xTMTpro [N-Term]; 1xPhospho [S5(100)]	0.0015138	1	1	1	2	Q8IYB3	Serine/arginine repetitive matrix protein 1 OS=Homo sapiens OX=9606 GN=SRRM1 PE=1 SV=2	SRRM1	cytosol;nucleus	Q8IYB3 [736-746]	Q8IYB3 1xPhospho [S740(100)]	1	1539.8	1.396	0.48	279.1	387.3	325.8	353.4	375.1	312.7	277.6	248.7	233.3	283	279.1	370.9	494.1	532.7	371.1	387.3	483.5	203.7	313.3	266.1	0.290767
[K].SNCLGTDEDSQDSSDGIPSAPR.[M]	1xCarbamidomethyl [C3]; 1xTMTpro [N-Term]; 1xPhospho [S10(100)]	7.96901e-13	1	1	1	2	Q92993	Histone acetyltransferase KAT5 OS=Homo sapiens OX=9606 GN=KAT5 PE=1 SV=2	KAT5	cytosol;cytoskeleton;nucleus;other cell component	Q92993 [190-211]	Q92993 1xPhospho [S199(100)]	0	2692.14	0.937	-0.09	508.6	476.6	534.7	566.5	625.9	508.6	501.2	565.7	416	515.7	462.7	356.7	407.5	443.7	479.5	476.6	468.4	379.7	602.7	485.2	0.290767
[R].NSSLGSPSNLCGSPPGSIR.[K]	1xCarbamidomethyl [C11]; 1xTMTpro [N-Term]; 2xPhospho [S6(100); S13(100)]	1.59071e-06	1	1	2	3	Q9C0B0	RING finger protein unkempt homolog OS=Homo sapiens OX=9606 GN=UNK PE=1 SV=2	UNK	other cell component	Q9C0B0 [373-391]	Q9C0B0 2xPhospho [S378(100); S385(100)]	0	2351.04	0.815	-0.3	855.9	813.7	848.7	1008.1	787.2	855.9	1053.3	807.8	1041.5	1016.2	972.1	796.8	691.6	642.7	922.7	945.5	899.5	903.3	813.7	738.7	0.290767
[K].ELDQDMVTEDEDDPGSHK.[R]	1xTMTpro [K18]; 1xTMTpro [N-Term]; 1xPhospho [T8(100)]	4.76481e-09	1	1	1	1	Q9NRL2	Bromodomain adjacent to zinc finger domain protein 1A OS=Homo sapiens OX=9606 GN=BAZ1A PE=1 SV=2	BAZ1A	nucleus;other cell component	Q9NRL2 [724-741]	Q9NRL2 1xPhospho [T731(100)]	0	2748.22	1.257	0.33	259.9	284.1	206.7	265.4	259.9	209.9	226.1	235.1	262.3	304.6	369.1	248.6	257.5	255	344.4	284.1	268.9	270.5	535.9	1770.6	0.290767
[K].QAEDTISNASSQLSSPPTSPQSSPR.[K]	1xTMTpro [N-Term]; 1xPhospho [S15(100)]	1.53734e-13	1	1	1	1	Q9Y4G8	Rap guanine nucleotide exchange factor 2 OS=Homo sapiens OX=9606 GN=RAPGEF2 PE=1 SV=1	RAPGEF2	plasma membrane;other membranes;cytosol;other cytoplasmic organelle;other cell component	Q9Y4G8 [1102-1126]	Q9Y4G8 1xPhospho [S1116(100)]	0	2956.39	1.103	0.14	257.3	293.6	228.6	328.5	238.9	243.5	257.3	268.1	193.3	266.3	299.7	333.5	297.1	287.9	311	275.3	270.6	266.4	293.6	305.1	0.290767
[K].SQSSGSSATHPISVPGAR.[R]	1xTMTpro [N-Term]; 1xPhospho [S1(100)]	4.06e-06	1	1	1	2	Q9Y4H2	Insulin receptor substrate 2 OS=Homo sapiens OX=9606 GN=IRS2 PE=1 SV=2	IRS2	plasma membrane;other membranes;cytosol;other cell component	Q9Y4H2 [306-323]	Q9Y4H2 1xPhospho [S306(100)]	0	2110.02	1.389	0.47	184.1	256.2	176.1	226.1	251.4	184.1	150.9	308.4	122.8	221.1	165.2	265	287.9	270.4	172	256.2	265	143.7	366.1	229.5	0.290767
[R].SANPAGAGSRSSSPGK.[L]	1xTMTpro [K16]; 1xTMTpro [N-Term]; 3xPhospho [S1(100); S9(100); S13(100)]	0.00415875	1	1	1	3	Q7Z460	CLIP-associating protein 1 OS=Homo sapiens OX=9606 GN=CLASP1 PE=1 SV=1	CLASP1	cytosol;cytoskeleton;ER/Golgi;other cell component	Q7Z460 [676-691]	Q7Z460 3xPhospho [S676(100); S684(100); S688(100)]	1	2279.01	1.41	0.5	178.4	251.7	178.4	205.5	169.5	130.9	165.5	93.4	403.5	285.2	276.1	329.7	251.7	242.9	400	384.1	373.7	317.3	197.5	181.3	0.291027
[K].EAEEGEDDRDSANGEDDS.[-]	1xTMTpro [N-Term]; 2xPhospho [S11(100); S18(100)]	4.81936e-07	1	1	1	1	P07910	Heterogeneous nuclear ribonucleoproteins C1/C2 OS=Homo sapiens OX=9606 GN=HNRNPC PE=1 SV=4	HNRNPC	cytosol;cytoskeleton;nucleus;other cell component	P07910 [289-306]	P07910 2xPhospho [S299(100); S306(100)]	1	2403.83	1.383	0.47	141	182.9	53	139.5	74.7	77.3	196.2	163.3	56.3	141	229.1	176.2	103.4	69.8	270	182.9	102	221.2	254.1	541.8	0.291142
[R].SVSPVQDLDDDTPPSPAHSDMPYDAR.[Q]	1xTMTpro [N-Term]; 2xPhospho [S3(100); S15(100)]	5.40301e-09	1	1	1	1	O00409	Forkhead box protein N3 OS=Homo sapiens OX=9606 GN=FOXN3 PE=1 SV=1	FOXN3	nucleus;other cell component	O00409 [83-108]	O00409 2xPhospho [S85(100); S97(100)]	0	3276.38	0.806	-0.31	243.4	197.1	244.5	237	252.5	243.4	263.5	240.1	225.3	238.6	222.5	191	197.1	214.8	174.1	195.9	194.3	245.1	233.9	201.1	0.291165
[R].SSSLIQLTSQNSSPNQQR.[T]	1xTMTpro [N-Term]; 1xPhospho [S3(99.3)]	2.0456e-11	1	1	3	7	O95639	Cleavage and polyadenylation specificity factor subunit 4 OS=Homo sapiens OX=9606 GN=CPSF4 PE=1 SV=1	CPSF4	nucleus;other cell component	O95639 [200-217]	O95639 1xPhospho [S202(99.3)]	0	2359.16	0.887	-0.17	1678.3	1488.7	1835	1678.3	1534.2	1945.5	1802.9	1651.2	1768.8	1640.8	1473.7	1482.8	1488.7	1560.2	1552.6	1616.2	1647.9	1784.3	1435.7	1405.5	0.291165
[K].ASESSSSEESSDDDDEEDQK.[K]	1xTMTpro [K20]; 1xTMTpro [N-Term]; 1xPhospho [S11(100)]	2.28007e-09	1	1	1	1	Q14978	Nucleolar and coiled-body phosphoprotein 1 OS=Homo sapiens OX=9606 GN=NOLC1 PE=1 SV=2	NOLC1	nucleus;other cell component	Q14978 [123-142]	Q14978 1xPhospho [S133(100)]	0	2864.16	2.228	1.16	348	641.9	382.5	341.6	1047.1	353.6	194.8	177.9	348	370.3	332.4	662.3	852.4	923.4	649.4	534	641.9	344.5	453.9	580.2	0.291187
[K].ELNFVTDSVEQELPSSPK.[Q]	1xTMTpro [K18]; 1xTMTpro [N-Term]; 1xPhospho [S16(100)]	5.28104e-10	1	1	1	1	Q8TAP6	Centrosomal protein of 76 kDa OS=Homo sapiens OX=9606 GN=CEP76 PE=1 SV=1	CEP76	cytosol;cytoskeleton;other cell component	Q8TAP6 [68-85]	Q8TAP6 1xPhospho [S83(100)]	0	2707.37	1.194	0.26	299.1	357.3	266.8	289.3	260.2	306.2	370.6	287	269.8	299.1	360.1	325.2	282.2	284.8	453.3	377.9	316.1	357.3	299.1	509.4	0.291187
[R].AMSEVTSLHEDDWR.[S]	1xTMTpro [N-Term]; 2xPhospho [S3(100); T/S]	0.000637269	1	1	1	1	Q86X29	Lipolysis-stimulated lipoprotein receptor OS=Homo sapiens OX=9606 GN=LSR PE=1 SV=4	LSR	non-structural extracellular;plasma membrane;other membranes;other cell component	Q86X29 [430-443]	Q86X29 2xPhospho [S432(100); T/S]	0	2139.88	0.437	-1.19	200.1	85	216.2	200.1	155.2	407.1	335.2	428.4	86	64.9	115.6	92.4	87.5	81.5	77.8	72.1	89.6	344	74	85	0.291466
[K].QKVDSLLENLEK.[I]	2xTMTpro [K2; K12]; 1xTMTpro [N-Term]; 1xPhospho [S5(100)]	0.00180655	1	4	1	1	P07910	Heterogeneous nuclear ribonucleoproteins C1/C2 OS=Homo sapiens OX=9606 GN=HNRNPC PE=1 SV=4	HNRNPC	cytosol;cytoskeleton;nucleus;other cell component	P07910 [205-216]	P07910 1xPhospho [S209(100)]	1	2408.36	1.027	0.04	347.5	353.3	395.3	347.5	337.3	408.5	384.4	313.7	344	356.7	302.4	339.6	334.8	373.5	457.5	428.8	477.7	499.3	353.3	344.6	0.291551
[K].SLLGDSAPTLHLNK.[G]	1xTMTpro [K14]; 1xTMTpro [N-Term]; 1xPhospho [S6(100)]	1.99915e-06	1	1	1	1	P52594	Arf-GAP domain and FG repeat-containing protein 1 OS=Homo sapiens OX=9606 GN=AGFG1 PE=1 SV=2	AGFG1	cytosol;nucleus;other cell component	P52594 [162-175]	P52594 1xPhospho [S167(100)]	0	2154.18	0.945	-0.08	402.7	330.1	447.1	387.2	402.7	593.6	493.8	633.2	328.6	320.9	290.2	330.1	380.6	410	313	330.1	336.4	301	340.2	326.5	0.291551
[K].HFGSTESITDEDGGRRSPAVRPR.[S]	1xTMTpro [N-Term]; 3xPhospho [S4(98.2); S7(100); S17(100)]	0.000338903	1	1	1	1	Q9Y2H9	Microtubule-associated serine/threonine-protein kinase 1 OS=Homo sapiens OX=9606 GN=MAST1 PE=1 SV=2	MAST1	plasma membrane;other membranes;cytoskeleton;other cell component	Q9Y2H9 [136-158]	Q9Y2H9 3xPhospho [S139(98.2); S142(100); S152(100)]	2	3071.35	0.845	-0.24	257.7	210.6	245.9	257.7	347.1	198.9	185.4	261.6	309.9	294.3	294.4	200.3	217.7	221	183.5	214.9	210.6	164.6	330	191.9	0.291551
[K].TNSPAYSDISDAGEDGEGK.[V]	1xTMTpro [K19]; 1xTMTpro [N-Term]; 3xPhospho [S3(98.4); S7(100); S10(100)]	0.000432864	1	1	1	1	O15014	Zinc finger protein 609 OS=Homo sapiens OX=9606 GN=ZNF609 PE=1 SV=2	ZNF609	nucleus	O15014 [840-858]	O15014 3xPhospho [S842(98.4); S846(100); S849(100)]	0	2761.12	1.172	0.23	249.1	309.4	224.6	257.6	249.1	177.3	259	223.7	262.8	294.8	391	312.1	291.9	236.5	340.9	309.4	232.2	326.5	341.9	551.1	0.291692
[K].AMEAASSLK.[S]	1xTMTpro [K9]; 1xTMTpro [N-Term]; 1xPhospho [S7(100)]	0.198171	1	1	1	1	O96028	Histone-lysine N-methyltransferase NSD2 OS=Homo sapiens OX=9606 GN=NSD2 PE=1 SV=1	NSD2	nucleus;other cell component	O96028 [574-582]	O96028 1xPhospho [S580(100)]	0	1595.84	1.101	0.14	286.8	357.3	286.8	320	276.4	262.5	328.1	238.1	362.3	366.4	362.9	304.3	294.6	307	371.6	335	357.3	385	399.7	691.3	0.291692
[R].DTASLSTTPSESPR.[A]	1xTMTpro [N-Term]; 1xPhospho [S12(100)]	6.78537e-05	1	1	1	2	Q9NQX3	Gephyrin OS=Homo sapiens OX=9606 GN=GPHN PE=1 SV=1	GPHN	plasma membrane;other membranes;cytosol;cytoskeleton;other cell component	Q9NQX3 [259-272]	Q9NQX3 1xPhospho [S270(100)]	0	1832.86	1.2	0.26	184	220.7	141.5	184	215.4	158.4	184.7	179.8	163.1	290.7	287.4	298.2	220.7	217.6	297.3	311.3	233.8	186.5	214.7	258.1	0.291692
[R].FSSVSSPQPR.[S]	1xTMTpro [N-Term]; 1xPhospho [S6(100)]	0.000427967	1	1	1	1	Q9P206	Uncharacterized protein KIAA1522 OS=Homo sapiens OX=9606 GN=KIAA1522 PE=1 SV=2	KIAA1522		Q9P206 [337-346]	Q9P206 1xPhospho [S342(100)]	0	1475.72	0.661	-0.6	333	224.4	333	407	269.4	369.2	404	401.2	204.5	193.4	260.7	269.9	220	192.6	240.1	210.9	224.4	358.2	207.9	224.8	0.291692
[R].SQSMDIDGVSCEK.[S]	1xCarbamidomethyl [C11]; 1xTMTpro [K13]; 1xTMTpro [N-Term]; 1xPhospho [S3(100)]	2.73737e-07	1	1	1	3	O95155	Ubiquitin conjugation factor E4 B OS=Homo sapiens OX=9606 GN=UBE4B PE=1 SV=1	UBE4B	nucleus;other cell component	O95155 [103-115]	O95155 1xPhospho [S105(100)]	0	2143.99	0.681	-0.55	940.5	825.7	940.5	962.3	765.9	1155.6	1212.4	1283.9	911.4	898.6	928.8	571.5	613.4	640.4	769.3	825.7	886.1	1151	949.3	890.6	0.291872
[K].CSDSQSWEDIAPEIEPCAENR.[L]	2xCarbamidomethyl [C1; C17]; 1xTMTpro [N-Term]; 1xPhospho [S4(100)]	3.56052e-11	1	1	2	5	Q12888	TP53-binding protein 1 OS=Homo sapiens OX=9606 GN=TP53BP1 PE=1 SV=2	TP53BP1	nucleus;other cell component	Q12888 [781-801]	Q12888 1xPhospho [S784(100)]	0	2877.2	1.171	0.23	319.2	374.4	299.5	369.8	317.5	296.2	364.7	319.2	319.7	303.8	382.1	397.9	378.2	326.5	397.9	356.3	306.6	402.1	354.4	374.4	0.291872
[K].VGDGDLSAEEIPENEVSLRR.[A]	1xTMTpro [N-Term]; 1xPhospho [S7(100)]	1.21618e-09	1	1	1	2	Q14684	Ribosomal RNA processing protein 1 homolog B OS=Homo sapiens OX=9606 GN=RRP1B PE=1 SV=3	RRP1B	nucleus;other cell component	Q14684 [239-258]	Q14684 1xPhospho [S245(100)]	1	2569.25	1.065	0.09	499.3	535.7	503.2	568.5	428.7	499.3	553.9	479.8	399.3	453.4	483.5	535.7	567.2	514.8	517.2	471	537	474.4	578.4	623.9	0.291872
[K].ELYEINPPEISEEIIGSPIPEPR.[Q]	1xTMTpro [N-Term]; 1xPhospho [S17(100)]	1.31746e-09	1	1	1	4	Q86YS7	C2 domain-containing protein 5 OS=Homo sapiens OX=9606 GN=C2CD5 PE=1 SV=1	C2CD5	plasma membrane;other membranes;cytosol;cytoskeleton;other cell component	Q86YS7 [627-649]	Q86YS7 1xPhospho [S643(100)]	0	3005.51	1.135	0.18	324.8	393.2	353.5	304.6	353.1	328.8	274.2	319	360.7	324.8	276.4	346.7	400.7	427.2	356.3	393.2	419.1	281.4	326	315.7	0.291872
[K].TASTNNIAQAR.[R]	1xTMTpro [N-Term]; 1xPhospho [S3(99.2)]	0.000197246	1	1	1	1	Q9UBI6	Guanine nucleotide-binding protein G(I)/G(S)/G(O) subunit gamma-12 OS=Homo sapiens OX=9606 GN=GNG12 PE=1 SV=3	GNG12	plasma membrane;other membranes	Q9UBI6 [5-15]	Q9UBI6 1xPhospho [S7(99.2)]	0	1530.76	0.666	-0.59	252.7	168.4	268	317.8	204.5	252.7	305.5	221.2	204.3	222.3	207.2	136.7	141.7	144.6	168.4	175.3	162.7	298.8	261.7	198.5	0.291872
[K].VGLVEDSPSTAGDGDDSPVVSLTVPSTSPPSSSGLSR.[D]	1xTMTpro [N-Term]; 2xPhospho [S7(100); S28(97.5)]	3.9913e-08	1	1	1	1	Q6VY07	Phosphofurin acidic cluster sorting protein 1 OS=Homo sapiens OX=9606 GN=PACS1 PE=1 SV=2	PACS1	cytosol;ER/Golgi	Q6VY07 [754-790]	Q6VY07 2xPhospho [S760(100); S781(97.5)]	0	4020.85	1.567	0.65	117.1	150.4	115.2	117.1	165.5	113.8	95.9	92.6	129.6	128.7	124	189.9	212.3	184.9	134.9	150.4	165	96.9	132.3	112.7	0.292132
[R].KVTGTEGSSSTLVDYTSTSSTGGSPVRK.[S]	2xTMTpro [K1; K28]; 1xTMTpro [N-Term]; 2xPhospho [S20(97.4); T/S/Y]	7.64971e-05	1	1	1	3	Q7Z6E9	E3 ubiquitin-protein ligase RBBP6 OS=Homo sapiens OX=9606 GN=RBBP6 PE=1 SV=1	RBBP6	cytosol;cytoskeleton;nucleus;other cell component	Q7Z6E9 [1254-1281]	Q7Z6E9 2xPhospho [S1273(97.4); T/S/Y]	2	3861.93	0.75	-0.42	397.7	341.1	388.2	372.3	391	491.5	449.2	455	431.2	397.7	310.4	285.6	286.1	316.9	341.1	318.7	342.3	413.2	352.7	452	0.292132
[R].RVSLTQR.[T]	1xTMTpro [N-Term]; 1xPhospho [S3(100)]	0.0348198	1	1	1	1	Q96I34	Protein phosphatase 1 regulatory subunit 16A OS=Homo sapiens OX=9606 GN=PPP1R16A PE=1 SV=1	PPP1R16A	plasma membrane;other membranes	Q96I34 [351-357]	Q96I34 1xPhospho [S353(100)]	1	1243.68	1.706	0.77	76.5	100.9	85	76.5	64.6	120.3	82.3	124	46.8	49.1	48.5	108.6	130.6	132.3	80	83.8	87.2	97.2	100.9	110.3	0.292132
[K].SDAPTSSSFFTGLKSPAPEQFQSR.[E]	1xTMTpro [K14]; 1xTMTpro [N-Term]; 1xPhospho [S15(100)]	4.98766e-09	1	1	1	1	Q9P0V3	SH3 domain-binding protein 4 OS=Homo sapiens OX=9606 GN=SH3BP4 PE=1 SV=1	SH3BP4	plasma membrane;other membranes;nucleus;other cell component	Q9P0V3 [257-280]	Q9P0V3 1xPhospho [S271(100)]	1	3260.61	0.609	-0.72	513	311.8	513	416.8	525.3	339.5	332.5	247.4	740.8	632.6	483.8	300.3	356.7	311.8	234.8	248.9	283.8	542.1	360	385.4	0.292132
[R].YNDWSDDDDDSNESK.[S]	1xTMTpro [K15]; 1xTMTpro [N-Term]; 2xPhospho [S5(100); S11(100)]	0.000113422	1	1	1	1	Q9UH62	Armadillo repeat-containing X-linked protein 3 OS=Homo sapiens OX=9606 GN=ARMCX3 PE=1 SV=1	ARMCX3	other membranes;cytosol;mitochondrion;nucleus;other cell component	Q9UH62 [57-71]	Q9UH62 2xPhospho [S61(100); S67(100)]	0	2572.99	0.814	-0.3	542.3	422.3	518.6	597.8	448.5	542.3	637.8	410	648.8	620.5	622.7	545.8	422.3	383.4	552.1	513.8	490.2	594.5	335.1	371.1	0.292136
[R].EAEEESEDN.[-]	1xTMTpro [N-Term]; 1xPhospho [S6(100)]	0.000243559	1	1	1	2	O43432	Eukaryotic translation initiation factor 4 gamma 3 OS=Homo sapiens OX=9606 GN=EIF4G3 PE=1 SV=2	EIF4G3	cytosol;translational apparatus	O43432 [1577-1585]	O43432 1xPhospho [S1582(100)]	0	1435.54	0.726	-0.46	218.5	157.6	221	218.5	183.3	258.6	239.7	262.7	161.6	167.6	214.6	130.1	154.5	162.1	187.8	197.3	176.5	220	157.6	110.1	0.292152
[K].ASSLPGSLQR.[S]	1xTMTpro [N-Term]; 1xPhospho [S3(100)]	0.000135369	1	1	1	1	O75122	CLIP-associating protein 2 OS=Homo sapiens OX=9606 GN=CLASP2 PE=1 SV=3	CLASP2	plasma membrane;other membranes;cytosol;cytoskeleton;ER/Golgi;other cell component	O75122 [358-367]	O75122 1xPhospho [S360(100)]	0	1399.73	1.261	0.33	135.3	182.3	147.3	144.4	162.4	122.7	108.2	115.5	135.3	145.4	128.3	154.2	188.1	185.7	169.8	182.3	203.9	109.5	151.7	126	0.292152
[K].DQTAALPLAAEETANLPPSPPPSPASEQTVTVEEDLLTASK.[M]	1xTMTpro [K41]; 1xTMTpro [N-Term]; 1xPhospho [S19(99.9)]	6.75191e-11	1	1	2	11	P11137	Microtubule-associated protein 2 OS=Homo sapiens OX=9606 GN=MAP2 PE=1 SV=4	MAP2	cytosol;cytoskeleton;other cell component	P11137 [118-158]	P11137 1xPhospho [S136(99.9)]	0	4874.47	1.332	0.41	367.9	387.2	367.9	359.2	437.3	238	262.6	255.2	427.5	411	342.6	478.4	531.6	490.2	373.6	364.6	440.6	277.8	387.2	405.4	0.292152
[R].RLSNVSSSGSINLLESPQLATLAEDVTAALAK.[Q]	1xTMTpro [K32]; 1xTMTpro [N-Term]; 2xPhospho [S3(100); S6(93.3)]	3.28653e-07	1	1	3	10	P11137	Microtubule-associated protein 2 OS=Homo sapiens OX=9606 GN=MAP2 PE=1 SV=4	MAP2	cytosol;cytoskeleton;other cell component	P11137 [1793-1824]	P11137 2xPhospho [S1795(100); S1798(93.3)]	1	4024.09	1.157	0.21	180.3	208.6	180.3	175.5	194.9	145.1	122.5	140.5	209.7	202.8	194.3	196.6	208.6	225.4	220.1	204.2	235.8	157	216.1	176.3	0.29253
[K].VTPDIEESLLEPENEK.[I]	1xTMTpro [K16]; 1xTMTpro [N-Term]; 1xPhospho [S8(100)]	1.28036e-09	1	1	1	2	Q14151	Scaffold attachment factor B2 OS=Homo sapiens OX=9606 GN=SAFB2 PE=1 SV=1	SAFB2	nucleus;other cell component	Q14151 [200-215]	Q14151 1xPhospho [S207(100)]	0	2530.28	1.163	0.22	647.2	850.7	772.7	731.7	607.8	647.2	597.1	699.9	488.4	484.8	487.5	814.4	850.7	936	995.3	950.3	910.7	626.9	482.3	547.5	0.29253
[K].SSESPSSSPSSPAR.[K]	1xTMTpro [N-Term]; 3xPhospho [S4(99.1); S11(100); S]	0.000670734	1	1	1	1	Q9Y3R5	Protein dopey-2 OS=Homo sapiens OX=9606 GN=DOP1B PE=1 SV=5	DOP1B	other membranes;cytosol;ER/Golgi;other cytoplasmic organelle	Q9Y3R5 [711-724]	Q9Y3R5 3xPhospho [S714(99.1); S721(100); S]	0	1906.72	1.199	0.26	152.5	182.8	121.5	156.9	152.5	99.8	119.9	131.5	177.4	166.6	208.8	250.4	182.8	170	222.8	187	171.7	138.5	155.1	195.5	0.29253
[R].MLQDDDDTVHLPFEGGSLLQIPVK.[A]	1xTMTpro [K24]; 1xTMTpro [N-Term]; 1xPhospho [S17(100)]	1.77317e-07	1	1	1	2	Q9Y6M7	Sodium bicarbonate cotransporter 3 OS=Homo sapiens OX=9606 GN=SLC4A7 PE=1 SV=2	SLC4A7	plasma membrane;other membranes;other cell component	Q9Y6M7 [1160-1183]	Q9Y6M7 1xPhospho [S1176(100)]	0	3355.71	1.146	0.2	296.5	339.8	308.5	296.5	290.4	447.7	352.6	355.2	302.2	260.4	268.3	321.8	339.8	356	332.1	334.5	359.8	410.1	366.5	351	0.29253
[R].FSAVQVLEHPWVNDDGLPENEHQLSVAGK.[I]	1xTMTpro [K29]; 1xTMTpro [N-Term]; 1xPhospho [S25(100)]	1.95398e-06	1	1	1	1	O15075	Serine/threonine-protein kinase DCLK1 OS=Homo sapiens OX=9606 GN=DCLK1 PE=1 SV=2	DCLK1	plasma membrane;other membranes;other cell component	O15075 [636-664]	O15075 1xPhospho [S660(100)]	0	3903.96	2.195	1.13	337.6	622.4	369.5	314.4	337.6	249.1	237.5	207.8	365.1	635.8	266.8	718.5	780.3	741.1	547.1	713.8	622.4	262.7	247.6	279.5	0.292685
[R].SLSPICPR.[S]	1xCarbamidomethyl [C6]; 1xTMTpro [N-Term]; 2xPhospho [S1(100); S3(100)]	0.0171475	1	1	1	1	Q8TC71	Mitochondria-eating protein OS=Homo sapiens OX=9606 GN=SPATA18 PE=1 SV=1	SPATA18	other membranes;mitochondrion;other cell component	Q8TC71 [507-514]	Q8TC71 2xPhospho [S507(100); S509(100)]	0	1393.63	0.744	-0.43	145.9	108.6	126.6	303.9	145.9	335.2	631	752.5	65.9	75.1	206.5	100.2	120.8	108.6	87.1	96.6	114	250.9	112	150	0.292685
[R].RISSLESR.[R]	1xTMTpro [N-Term]; 1xPhospho [S3(99.1)]	0.0174517	1	1	1	1	Q9BSW7	Synaptotagmin-17 OS=Homo sapiens OX=9606 GN=SYT17 PE=1 SV=1	SYT17	plasma membrane;other membranes;ER/Golgi	Q9BSW7 [108-115]	Q9BSW7 1xPhospho [S110(99.1)]	1	1331.7	0.796	-0.33	223.1	143.7	223.1	184.3	226	429.8	291.5	431.5	132.2	119.7	142.4	160.9	177.6	198.1	111.7	145.7	143.7	211.7	123.4	88.1	0.292685
[K].EEIQETQTPTHSR.[K]	1xTMTpro [N-Term]; 1xPhospho [T8(100)]	3.81288e-07	1	1	1	2	Q9BYG3	MKI67 FHA domain-interacting nucleolar phosphoprotein OS=Homo sapiens OX=9606 GN=NIFK PE=1 SV=1	NIFK	nucleus;other cell component	Q9BYG3 [272-284]	Q9BYG3 1xPhospho [T279(100)]	0	1939.91	0.654	-0.61	288.1	203.1	223.3	288.1	297	168.7	294.7	170.8	334	503.4	472.9	188.4	197.1	166.1	203.1	222.5	180	176.2	293.4	323.9	0.292685
[R].GIDSSSVK.[L]	1xTMTpro [K8]; 1xTMTpro [N-Term]; 1xPhospho [S6(100)]	0.00479751	1	1	1	1	P30291	Wee1-like protein kinase OS=Homo sapiens OX=9606 GN=WEE1 PE=1 SV=2	WEE1	nucleus;other cell component	P30291 [200-207]	P30291 1xPhospho [S205(100)]	0	1480.79	1.137	0.19	561.1	671.2	561.1	674.5	432.6	591.8	590.3	503.9	269.4	374.5	301.6	470.8	473.4	602.6	608.9	671.2	717.3	430.1	759	906.6	0.292743
[K].KRASLQASTAAPEAR.[G]	1xTMTpro [K1]; 1xTMTpro [N-Term]; 1xPhospho [S4(100)]	2.3061e-06	1	1	1	1	Q01433	AMP deaminase 2 OS=Homo sapiens OX=9606 GN=AMPD2 PE=1 SV=2	AMPD2	cytosol	Q01433 [73-87]	Q01433 1xPhospho [S76(100)]	2	2245.23	1.191	0.25	192.2	241.8	272.3	186.3	203	219.3	192.2	157.5	212.4	150	137.2	213.8	241.8	279.8	246.8	248.9	319.3	324	167.1	122.6	0.292743
[K].VLTDSGSLDSTIPGIENTITVTTEQLTTASFPVGSK.[K]	1xTMTpro [K36]; 1xTMTpro [N-Term]; 1xPhospho [S5(99.1)]	8.06043e-12	1	1	2	2	Q86UE4	Protein LYRIC OS=Homo sapiens OX=9606 GN=MTDH PE=1 SV=2	MTDH	plasma membrane;other membranes;ER/Golgi;nucleus;other cell component	Q86UE4 [210-245]	Q86UE4 1xPhospho [S214(99.1)]	0	4368.26	0.857	-0.22	131.5	112.7	131.5	131	140.4	181.7	174.1	216.4	120.8	130.5	112.8	96.2	120.9	112.7	99.3	92	102	145.7	118.6	83.4	0.292743
[K].YQSSQGDIGVSQSR.[L]	1xTMTpro [N-Term]; 1xPhospho [S4(100)]	8.72995e-06	1	1	1	1	Q9HCD6	Protein TANC2 OS=Homo sapiens OX=9606 GN=TANC2 PE=1 SV=3	TANC2	other cell component	Q9HCD6 [1644-1657]	Q9HCD6 1xPhospho [S1647(100)]	0	1895.88	1.408	0.49	454	604.5	516.7	450.3	566.2	431.5	429.2	419.9	685.8	434.3	454	799.2	841	808.1	520.9	680.2	604.5	476.4	469.2	366.2	0.292743
[R].QPASAQSTPSTTPHSSPK.[Q]	1xTMTpro [K18]; 1xTMTpro [N-Term]; 3xPhospho [S7(100); S10(100); S/T]	0.000109604	1	1	1	1	Q96A73	Putative monooxygenase p33MONOX OS=Homo sapiens OX=9606 GN=KIAA1191 PE=1 SV=1	KIAA1191	other cell component	Q96A73 [168-185]	Q96A73 3xPhospho [S174(100); S177(100); S/T]	0	2657.19	1.377	0.46	428.1	457	490	397.6	444.5	479.9	335.1	428.1	309.5	358.4	298.7	396.8	457	484.7	476.4	590.9	591.3	315.9	426.2	447	0.292774
[K].LGDSLQDLYR.[A]	1xTMTpro [N-Term]; 1xPhospho [S4(100)]	0.00135843	1	1	1	1	Q8WXI2	Connector enhancer of kinase suppressor of ras 2 OS=Homo sapiens OX=9606 GN=CNKSR2 PE=1 SV=1	CNKSR2	plasma membrane;other membranes;other cell component	Q8WXI2 [905-914]	Q8WXI2 1xPhospho [S908(100)]	0	1563.77	1.047	0.07	393.9	413.9	336.7	475	393.9	283.5	419.1	303.5	332.3	395.3	453.4	497.2	398.6	369.6	439.5	463.1	454.8	446.1	380.9	413.9	0.292879
[K].VFGLQGVSR.[G]	1xTMTpro [N-Term]; 1xPhospho [S8(100)]	0.000932881	1	1	1	1	Q14194	Dihydropyrimidinase-related protein 1 OS=Homo sapiens OX=9606 GN=CRMP1 PE=1 SV=1	CRMP1	cytosol;cytoskeleton;other cell component	Q14194 [488-496]	Q14194 1xPhospho [S495(100)]	0	1346.72	1.942	0.96	190.8	268.1	190.8	175.3	232.7	108.6	111.7	97.7	276.2	216.2	210.9	420.2	370.6	321.5	268.1	256.4	269.9	138.6	170.1	125.5	0.29291
[K].RSPTSTGEAELK.[E]	1xTMTpro [K12]; 1xTMTpro [N-Term]; 1xPhospho [S2(100)]	0.00167743	1	1	1	2	Q96L34	MAP/microtubule affinity-regulating kinase 4 OS=Homo sapiens OX=9606 GN=MARK4 PE=1 SV=1	MARK4	cytosol;cytoskeleton;other cell component	Q96L34 [437-448]	Q96L34 1xPhospho [S438(100)]	1	1964.03	1.357	0.44	403.1	547.1	403.1	489.7	399.5	279.8	334.5	268.1	534.8	518.6	577.6	844.2	547.1	464.6	763.3	728.7	541.6	431.3	389.5	453.9	0.29291
[R].GHHDDSDEEASPEK.[T]	1xTMTpro [K14]; 1xTMTpro [N-Term]; 1xPhospho [S6(100)]	2.49834e-09	1	1	1	1	Q5VT06	Centrosome-associated protein 350 OS=Homo sapiens OX=9606 GN=CEP350 PE=1 SV=1	CEP350	cytoskeleton;nucleus;other cell component	Q5VT06 [1643-1656]	Q5VT06 1xPhospho [S1648(100)]	0	2241	0.522	-0.94	282.6	190.1	282.6	323.8	272.8	422.9	430.9	459.9	217.4	242.4	302.6	147.6	143.3	157	190.6	159.9	190.1	318.6	290.4	476.7	0.29297
[K].LGLVLQPDAGGLFLSHESPK.[A]	1xTMTpro [K20]; 1xTMTpro [N-Term]; 1xPhospho [S18(100)]	2.91482e-06	1	1	1	1	P15822	Zinc finger protein 40 OS=Homo sapiens OX=9606 GN=HIVEP1 PE=1 SV=4	HIVEP1	cytosol;mitochondrion;nucleus	P15822 [462-481]	P15822 1xPhospho [S479(100)]	0	2766.51	0.639	-0.65	87.8	55.1	101.5	97.9	80.1	86.2	106.9	77.9	69.9	87.8	90.6	48.8	48.2	42.3	59.8	55.1	49.2	85.1	55.8	58.2	0.293171
[K].GVNTGAVGSYIYDRDPEGK.[V]	1xTMTpro [K19]; 1xTMTpro [N-Term]; 1xPhospho [S9(100)]	7.78794e-07	1	1	1	1	P52943	Cysteine-rich protein 2 OS=Homo sapiens OX=9606 GN=CRIP2 PE=1 SV=1	CRIP2	other cell component	P52943 [187-205]	P52943 1xPhospho [S195(100)]	1	2686.34	1.605	0.68	287.9	413	421.1	343.6	385.2	323.7	252.4	247.6	313	287.9	250.5	485.7	618.2	622.9	369.4	413	453.9	268.6	308.3	226.2	0.293171
[R].RLSPSASPPR.[R]	1xTMTpro [N-Term]; 2xPhospho [S3(100); S7(100)]	0.00418258	1	1	2	17	Q8IYB3	Serine/arginine repetitive matrix protein 1 OS=Homo sapiens OX=9606 GN=SRRM1 PE=1 SV=2	SRRM1	cytosol;nucleus	Q8IYB3 [387-396]	Q8IYB3 2xPhospho [S389(100); S393(100)]	1	1531.74	0.787	-0.35	783.3	639.6	757.5	783.3	939.2	1090.2	906.4	1065.3	612	684.7	729.7	510	616.6	691.3	639.6	618.7	750.8	796.1	887	663.8	0.293171
[R].SPSSPIHEEDEEK.[L]	1xTMTpro [K13]; 1xTMTpro [N-Term]; 1xPhospho [S4(100)]	3.92318e-06	1	1	1	1	O60291	E3 ubiquitin-protein ligase MGRN1 OS=Homo sapiens OX=9606 GN=MGRN1 PE=1 SV=2	MGRN1	plasma membrane;other membranes;cytosol;ER/Golgi;nucleus;other cytoplasmic organelle;other cell component	O60291 [457-469]	O60291 1xPhospho [S460(100)]	0	2172.04	1.046	0.07	186.6	225.2	146.6	193.2	186.6	123.8	171.5	165.4	145.9	233.8	229.4	273.7	195.2	143.9	237.4	269.5	167.6	215.3	225.2	231.2	0.293287
[R].QVSEDPDIDSLLETLSPEEMEELEK.[E]	1xTMTpro [K25]; 1xTMTpro [N-Term]; 1xPhospho [S3(100)]	6.126e-06	1	1	1	2	P29536	Leiomodin-1 OS=Homo sapiens OX=9606 GN=LMOD1 PE=1 SV=3	LMOD1	other membranes;cytosol;cytoskeleton	P29536 [10-34]	P29536 1xPhospho [S12(100)]	0	3563.71	0.644	-0.64	139.9	90	146.5	139.9	124.9	310.3	234.4	313.8	90	103.9	118.7	96.3	90	87.9	89.5	85.1	109.3	215.1	94.7	95.9	0.293287
[R].SGSLSPCPPGDTLPWNLPLHEQK.[K]	1xCarbamidomethyl [C7]; 1xTMTpro [K23]; 1xTMTpro [N-Term]; 1xPhospho [S5(100)]	2.14127e-11	1	1	1	2	Q9UPN3	Microtubule-actin cross-linking factor 1, isoforms 1/2/3/4/5 OS=Homo sapiens OX=9606 GN=MACF1 PE=1 SV=4	MACF1	plasma membrane;other membranes;cytoskeleton;ER/Golgi;other cell component	Q9UPN3 [31-53]	Q9UPN3 1xPhospho [S35(100)]	0	3218.62	1.358	0.44	709.9	964.3	743.4	605.5	709.9	701.4	614.2	582.9	993.1	835.4	797.6	971.1	964.3	907.1	1018	1065.1	930.8	728.9	685.5	672.4	0.293287
[R].SQSSEGVSSLSSSPSNSLETQSQSLSRSQSMDIDGVSCEK.[S]	1xCarbamidomethyl [C38]; 1xTMTpro [K40]; 1xTMTpro [N-Term]; 2xPhospho [S30(99.9); S/T]	1.77328e-10	1	1	1	2	O95155	Ubiquitin conjugation factor E4 B OS=Homo sapiens OX=9606 GN=UBE4B PE=1 SV=1	UBE4B	nucleus;other cell component	O95155 [76-115]	O95155 2xPhospho [S105(99.9); S/T]	1	4961.22	0.887	-0.17	280.4	245.9	277.2	254.5	281.6	372.7	355.8	362.7	294.7	280.4	235.2	218.7	245.9	269.3	193.6	228.1	219	286.7	324.3	230.9	0.293431
[K].QQQSPPK.[G]	1xTMTpro [K7]; 1xTMTpro [N-Term]; 1xPhospho [S4(100)]	0.00741145	1	1	1	2	P42694	Probable helicase with zinc finger domain OS=Homo sapiens OX=9606 GN=HELZ PE=1 SV=2	HELZ	cytosol;nucleus;other cell component	P42694 [1123-1129]	P42694 1xPhospho [S1126(100)]	0	1500.81	0.762	-0.39	474.3	392.2	381.8	516.2	347	514.9	706.4	513.5	381	474.3	521.8	328.4	279.5	238.8	392.2	399.3	319	585.4	392.6	434	0.293431
[K].HEQGLSTALSVEK.[T]	1xTMTpro [K13]; 1xTMTpro [N-Term]; 1xPhospho [S10(100)]	2.22851e-08	1	1	1	1	Q96I25	Splicing factor 45 OS=Homo sapiens OX=9606 GN=RBM17 PE=1 SV=1	RBM17	nucleus	Q96I25 [257-269]	Q96I25 1xPhospho [S266(100)]	0	2087.1	0.794	-0.33	237.4	188.2	244	182.1	255.5	237.4	233.9	325.1	165.5	233.9	187.2	175.1	204.4	188.2	166.2	191.9	188.6	145.8	215.7	184.6	0.293431
[K].SLSPGVSR.[D]	1xTMTpro [N-Term]; 1xPhospho [S3(100)]	0.00900909	1	1	1	1	Q9UKV3	Apoptotic chromatin condensation inducer in the nucleus OS=Homo sapiens OX=9606 GN=ACIN1 PE=1 SV=2	ACIN1	plasma membrane;other membranes;cytosol;nucleus;other cell component	Q9UKV3 [655-662]	Q9UKV3 1xPhospho [S657(100)]	0	1186.62	0.791	-0.34	224.2	177.4	207.2	224.2	242.2	311.2	278.5	365.9	153.3	167.9	198.4	125.1	177.4	200.6	159.8	138	196.8	203.4	230	179.8	0.293431
[R].ALSGGGSVASPPPSPAMPK.[Y]	1xTMTpro [K19]; 1xTMTpro [N-Term]; 1xPhospho [S10(100)]	8.24643e-10	1	1	1	1	O75420	GRB10-interacting GYF protein 1 OS=Homo sapiens OX=9606 GN=GIGYF1 PE=1 SV=2	GIGYF1	cytosol;other cell component	O75420 [15-33]	O75420 1xPhospho [S24(100)]	0	2396.25	0.87	-0.2	447.5	389.6	521.3	447.6	447.8	492	447.5	388.5	544.8	433.5	358.4	389.6	381.6	404.7	424.5	394.4	454.2	422.4	339.9	344.2	0.293454
[R].SGKSPSPSPTSPGSLR.[K]	1xTMTpro [K3]; 1xTMTpro [N-Term]; 3xPhospho [S4(100); S6(100); S11(100)]	7.26657e-05	1	1	1	2	O15075	Serine/threonine-protein kinase DCLK1 OS=Homo sapiens OX=9606 GN=DCLK1 PE=1 SV=2	DCLK1	plasma membrane;other membranes;other cell component	O15075 [327-342]	O15075 3xPhospho [S330(100); S332(100); S337(100)]	1	2390.11	1.429	0.51	442.3	633.4	407.8	442.3	477.7	322.8	373.4	379.2	715.4	640.8	736	851.1	632	530	910	831.5	648.1	633.4	422.6	667.7	0.293634
[K].ATNESEDEIPQLVPIGK.[K]	1xTMTpro [K17]; 1xTMTpro [N-Term]; 1xPhospho [S5(100)]	1.41875e-05	1	1	1	4	O76021	Ribosomal L1 domain-containing protein 1 OS=Homo sapiens OX=9606 GN=RSL1D1 PE=1 SV=3	RSL1D1	nucleus;other cell component	O76021 [357-373]	O76021 1xPhospho [S361(100)]	0	2528.31	0.862	-0.21	358.6	312.8	382.3	358.6	339.7	529.4	430.6	523.2	321.3	326.1	306.6	278.9	309.1	310.4	323.6	289.6	312.8	373.5	335.2	367.9	0.293634
[K].HSGHLQR.[Q]	1xTMTpro [N-Term]; 1xPhospho [S2(100)]	0.00293496	1	1	1	1	P19022	Cadherin-2 OS=Homo sapiens OX=9606 GN=CDH2 PE=1 SV=4	CDH2	plasma membrane;other membranes;ER/Golgi;other cell component	P19022 [150-156]	P19022 1xPhospho [S151(100)]	0	1218.61	1.531	0.61	45.3	62.4	21.3	48.4	33.5	37.8	45.3	64.8	31.6	45.4	46.3	62.4	72.4	42.7	69.3	87.3	64.7	38.1	79.9	60.2	0.293634
[K].KGNAEGSSDEEGKLVIDEPAK.[E]	3xTMTpro [K1; K13; K21]; 1xTMTpro [N-Term]; 2xPhospho [S7(100); S8(100)]	3.19292e-05	1	1	1	1	P51858	Hepatoma-derived growth factor OS=Homo sapiens OX=9606 GN=HDGF PE=1 SV=1	HDGF	nucleus;other cell component	P51858 [126-146]	P51858 2xPhospho [S132(100); S133(100)]	2	3549.82	0.693	-0.53	400.4	277.6	400.4	407.6	318.9	445	530.8	320.4	410.9	354.2	262.5	285.7	277.6	248.6	331.3	385	374.1	389.5	234.2	170	0.293634
[R].SFEEEGEHLGSRK.[H]	1xTMTpro [K13]; 1xTMTpro [N-Term]; 1xPhospho [S11(100)]	0.000338903	1	1	1	1	Q9BXW6	Oxysterol-binding protein-related protein 1 OS=Homo sapiens OX=9606 GN=OSBPL1A PE=1 SV=2	OSBPL1A	other membranes;cytosol;other cytoplasmic organelle;other cell component	Q9BXW6 [499-511]	Q9BXW6 1xPhospho [S509(100)]	1	2193.08	0.862	-0.21	137.9	118.8	155.1	134.3	137.9	323.5	193.1	263	105.5	143	94.4	114.5	118.8	128.5	97.8	129.6	132.4	94.8	74.7	130.4	0.293634
[R].SLDGEVGTGQYATTK.[G]	1xTMTpro [K15]; 1xTMTpro [N-Term]; 1xPhospho [S1(100)]	1.22306e-06	1	1	1	2	Q9Y2J2	Band 4.1-like protein 3 OS=Homo sapiens OX=9606 GN=EPB41L3 PE=1 SV=2	EPB41L3	plasma membrane;other membranes;cytosol;cytoskeleton;other cell component	Q9Y2J2 [443-457]	Q9Y2J2 1xPhospho [S443(100)]	0	2215.11	1.023	0.03	648.5	646	648.5	726.5	506.8	659.9	825.7	505.4	576.7	541.1	544.7	937.8	646	583.6	1148.6	942.2	889.2	772.7	539.5	557.5	0.293634
[R].DSHSSEEDEASSQTDLSQTISK.[K]	1xTMTpro [K22]; 1xTMTpro [N-Term]; 1xPhospho [S5(100)]	6.82979e-13	1	1	1	1	Q5JTV8	Torsin-1A-interacting protein 1 OS=Homo sapiens OX=9606 GN=TOR1AIP1 PE=1 SV=2	TOR1AIP1	other membranes;nucleus	Q5JTV8 [153-174]	Q5JTV8 1xPhospho [S157(100)]	0	3069.4	0.711	-0.49	427.2	303.8	376.8	444	427.2	446.9	559.7	745.8	299.6	385.1	426.8	246.8	303.8	324.8	302.7	288.5	297.9	451.2	496.4	420.8	0.293642
[R].RSSGAGTPRHSPTLPEPGGLR.[L]	1xTMTpro [N-Term]; 3xPhospho [T7(100); S11(98.3); S/T]	0.000293936	1	1	1	2	Q86XN8	RNA-binding protein MEX3D OS=Homo sapiens OX=9606 GN=MEX3D PE=1 SV=3	MEX3D	nucleus;other cell component	Q86XN8 [504-524]	Q86XN8 3xPhospho [T510(100); S514(98.3); S/T]	2	2674.22	0.631	-0.66	97.5	61.5	84.2	71.2	129.7	97.5	63.7	120.5	132.4	93.8	114.8	58.1	72.9	73.5	61.4	61.5	72.6	50.9	83.5	60.4	0.293924
[R].GIKDDEHIVLEPGDLFPPFSPPPSPRGEVER.[G]	1xTMTpro [K3]; 1xTMTpro [N-Term]; 2xPhospho [S20(100); S24(100)]	0.00224406	1	1	1	1	Q12767	Transmembrane protein 94 OS=Homo sapiens OX=9606 GN=TMEM94 PE=1 SV=1	TMEM94	other membranes	Q12767 [202-232]	Q12767 2xPhospho [S221(100); S225(100)]	2	4195.08	1.164	0.22	422.8	465	465.9	351.4	513.5	415.8	339.2	345.6	424.7	422.8	333.2	407.4	542.3	628.3	391.1	427.1	459.2	354.8	513.2	465	0.293942
[R].SASASHQADIK.[E]	1xTMTpro [K11]; 1xTMTpro [N-Term]; 1xPhospho [S3(100)]	7.18925e-07	1	1	2	6	Q14739	Delta(14)-sterol reductase LBR OS=Homo sapiens OX=9606 GN=LBR PE=1 SV=2	LBR	other membranes;ER/Golgi;nucleus;other cell component	Q14739 [97-107]	Q14739 1xPhospho [S99(100)]	0	1802.93	1.313	0.39	965.7	1147.2	1073.6	939.5	1155.6	824.4	746.2	1053.1	754.6	965.7	1013.2	945.9	1159.8	1147.2	964.2	1082.2	1208.9	812	1758.5	1780.5	0.293942
[R].GQYYGGSLPNVNQIGSGTMDLPFQTPFQSSGLDTSR.[T]	1xTMTpro [N-Term]; 1xPhospho [S7(100)]	3.28674e-10	1	1	1	1	Q6UUV9	CREB-regulated transcription coactivator 1 OS=Homo sapiens OX=9606 GN=CRTC1 PE=1 SV=2	CRTC1	plasma membrane;other membranes;cytosol;nucleus;other cell component	Q6UUV9 [58-93]	Q6UUV9 1xPhospho [S64(100)]	0	4203.97	1.297	0.38	150.4	162.4	171.8	141.9	150.4	204.2	137.1	193	119.9	104.1	98.1	195.1	194.1	213	162.4	159.8	197	151.9	207	112.7	0.293942
[K].RRSMSIDDTPR.[G]	1xTMTpro [N-Term]; 2xPhospho [S3(100); S5(100)]	0.00205992	1	1	1	1	Q96N67	Dedicator of cytokinesis protein 7 OS=Homo sapiens OX=9606 GN=DOCK7 PE=1 SV=4	DOCK7	other cell component	Q96N67 [178-188]	Q96N67 2xPhospho [S180(100); S182(100)]	2	1797.8	0.707	-0.5	123.7	87.4	179.5	100.3	104	270.8	150.2	114.5	159.3	123.7	65.6	75.5	79.7	105.1	93.2	91.9	106.2	87.4	113.9	45.2	0.293942
[R].KASLSCSALGSSPVHR.[A]	1xCarbamidomethyl [C6]; 1xTMTpro [K1]; 1xTMTpro [N-Term]; 2xPhospho [S5(100); S12(98.8)]	0.00900909	1	1	1	1	O60269	G protein-regulated inducer of neurite outgrowth 2 OS=Homo sapiens OX=9606 GN=GPRIN2 PE=1 SV=2	GPRIN2	plasma membrane;other membranes	O60269 [138-153]	O60269 2xPhospho [S142(100); S149(98.8)]	1	2425.2	2.107	1.08	539.9	1004.3	670.2	454.7	642	560.5	363.9	476.6	654.4	539.9	413.4	1234.8	1585.3	1788.5	839.1	1004.3	1088.5	446.1	450.8	435.1	0.293984
[R].VASLHTR.[T]	1xTMTpro [N-Term]; 1xPhospho [S3(100)]	0.00784894	1	1	1	1	Q9H1K0	Rabenosyn-5 OS=Homo sapiens OX=9606 GN=RBSN PE=1 SV=2	RBSN	plasma membrane;other membranes;cytosol;other cytoplasmic organelle;other cell component	Q9H1K0 [539-545]	Q9H1K0 1xPhospho [S541(100)]	0	1167.62	1.673	0.74	25.4	48.3	35.2	27.6	28.9	19.5	25.4	26.2	19.5	26.3	16.8	48.3	50.7	45.8	50.8	68.2	75.3	22.1	26.2	44.8	0.294026
[K].EEEEGISQESSEEEQ.[-]	1xTMTpro [N-Term]; 1xPhospho [S11(100)]	9.0876e-10	1	1	4	12	P17096	High mobility group protein HMG-I/HMG-Y OS=Homo sapiens OX=9606 GN=HMGA1 PE=1 SV=3	HMGA1	cytosol;nucleus;other cell component	P17096 [93-107]	P17096 1xPhospho [S103(100)]	0	2122.85	1.077	0.11	1205.8	1306.6	772.4	1051.5	1164.3	921.7	1206.2	1205.8	709.7	1276.9	1517.4	1306.6	1340.5	1251.2	1476	1192.9	1051.4	1375.6	1282.8	1634.9	0.294086
[R].LAAAEETAVSPRKSPRPAGPQLFLPDPDPQR.[G]	1xTMTpro [K13]; 1xTMTpro [N-Term]; 2xPhospho [S14(98.3); T/S]	1.97643e-06	1	1	1	1	Q9BUH6	Protein PAXX OS=Homo sapiens OX=9606 GN=PAXX PE=1 SV=2	PAXX	nucleus;other cell component	Q9BUH6 [139-169]	Q9BUH6 2xPhospho [S152(98.3); T/S]	2	4080.1	0.841	-0.25	315	230.4	407.6	323	331.2	421.7	267.2	239.2	407.2	315	207.6	203.9	230.4	273.7	200.2	226.2	362.8	257.4	276	264.9	0.294115
[K].ECPDQLGPSPKR.[N]	1xCarbamidomethyl [C2]; 1xTMTpro [K11]; 1xTMTpro [N-Term]; 1xPhospho [S9(100)]	0.00432848	1	1	1	1	Q15596	Nuclear receptor coactivator 2 OS=Homo sapiens OX=9606 GN=NCOA2 PE=1 SV=2	NCOA2	nucleus;other cell component	Q15596 [21-32]	Q15596 1xPhospho [S29(100)]	1	2072.05	0.823	-0.28	412.7	335.1	470	389.9	377.1	563.4	412.7	412.7	419.5	421	276.7	270.3	320.8	355.9	324.1	335.1	414.4	355.7	466	181.6	0.294123
[K].AIDIYEQVGTNAMDSPLLK.[Y]	1xTMTpro [K19]; 1xTMTpro [N-Term]; 1xPhospho [S15(100)]	3.72681e-08	1	1	1	1	P54920	Alpha-soluble NSF attachment protein OS=Homo sapiens OX=9606 GN=NAPA PE=1 SV=3	NAPA	plasma membrane;other membranes;cytosol;other cell component	P54920 [181-199]	P54920 1xPhospho [S195(100)]	0	2766.43	1.206	0.27	72.2	94.1	72.2	67.1	75.4	74.2	63.8	55.9	76.8	79.9	80.4	87	74.6	106.1	116.3	98.3	115.9	64.2	96.4	94.1	0.294171
[K].AHSEEDVPILIPETTSK.[N]	1xTMTpro [K17]; 1xTMTpro [N-Term]; 1xPhospho [S3(100)]	1.46847e-07	1	1	1	1	O15090	Zinc finger protein 536 OS=Homo sapiens OX=9606 GN=ZNF536 PE=1 SV=3	ZNF536	nucleus	O15090 [1139-1155]	O15090 1xPhospho [S1141(100)]	0	2554.33	0.789	-0.34	303.8	229.8	335.2	375.7	368.6	243.2	285.3	310.7	278.9	303.8	355.8	229.8	214.4	246.4	266.2	225	218.7	193.5	362.5	380.5	0.294261
[K].AASVEEGDEGQDSPGGQSR.[G]	1xTMTpro [N-Term]; 1xPhospho [S3(100)]	3.60159e-13	1	1	1	4	O75038	1-phosphatidylinositol 4,5-bisphosphate phosphodiesterase eta-2 OS=Homo sapiens OX=9606 GN=PLCH2 PE=1 SV=3	PLCH2	plasma membrane;other membranes;other cell component	O75038 [593-611]	O75038 1xPhospho [S595(100)]	0	2259.97	1.121	0.16	586.8	870.3	797.1	711.7	794.1	439.9	545.7	395.9	674.2	586.8	575.8	881.2	889.8	950.3	833.5	870.3	921	521.8	647.8	564.1	0.294261
[K].SPVVSGDTSPR.[H]	1xTMTpro [N-Term]; 1xPhospho [S9(99.2)]	5.6875e-06	1	1	1	25	P10636	Microtubule-associated protein tau OS=Homo sapiens OX=9606 GN=MAPT PE=1 SV=5	MAPT	non-structural extracellular;plasma membrane;other membranes;cytosol;cytoskeleton;mitochondrion;nucleus;other cell component	P10636 [713-723]	P10636 1xPhospho [S721(99.2)]	0	1485.73	1.986	0.99	3037.6	5895.4	3016	3037.6	3995.9	2280.9	1978.6	2614.6	3989.9	3425.9	3641.5	6031.8	6193.6	5927.1	5895.4	6104.6	5571.4	3113.1	4166.8	3150.4	0.294261
[K].SATSPEGK.[K]	1xTMTpro [K8]; 1xTMTpro [N-Term]; 1xPhospho [S4(99.4)]	0.00189092	1	1	1	1	P13639	Elongation factor 2 OS=Homo sapiens OX=9606 GN=EEF2 PE=1 SV=4	EEF2	non-structural extracellular;plasma membrane;other membranes;cytosol;other cell component	P13639 [276-283]	P13639 1xPhospho [S279(99.4)]	0	1464.76	1.641	0.71	179.5	219.9	184.2	179.5	176.2	124.4	126.4	92.3	252.6	245.7	220.7	331.4	294.5	258.3	244.1	219.9	211.3	159.6	185.3	187.5	0.294261
[R].RKEASSSEEPR.[N]	1xTMTpro [K2]; 1xTMTpro [N-Term]; 2xPhospho [S5(100); S6(100)]	0.000136923	1	1	1	1	P30414	NK-tumor recognition protein OS=Homo sapiens OX=9606 GN=NKTR PE=1 SV=2	NKTR	plasma membrane;other membranes;nucleus;other cell component	P30414 [239-249]	P30414 2xPhospho [S243(100); S244(100)]	2	2043.98	0.653	-0.61	110.5	76	109.1	120	110.5	138.1	134.8	141.8	80.7	88.6	71.4	62.2	72.2	84.5	84.4	64.1	81.9	94.6	76	40.1	0.294261
[K].SISDVASPIR.[S]	1xTMTpro [N-Term]; 1xPhospho [S7(100)]	0.00377377	1	1	1	1	Q12955	Ankyrin-3 OS=Homo sapiens OX=9606 GN=ANK3 PE=1 SV=3	ANK3	plasma membrane;other membranes;cytosol;cytoskeleton;ER/Golgi;other cytoplasmic organelle;other cell component	Q12955 [1563-1572]	Q12955 1xPhospho [S1569(100)]	0	1428.74	0.992	-0.01	333	255.4	333	295.5	506.1	257.5	214.3	289.8	349.1	361.1	307	292.9	345.1	340.4	200.6	256.1	255.4	180	259.2	207.5	0.294261
[R].LPEASQSPLVLK.[Q]	1xTMTpro [K12]; 1xTMTpro [N-Term]; 1xPhospho [S7(100)]	5.40277e-07	1	1	1	3	Q13330	Metastasis-associated protein MTA1 OS=Homo sapiens OX=9606 GN=MTA1 PE=1 SV=2	MTA1	cytosol;cytoskeleton;nucleus;other cell component	Q13330 [516-527]	Q13330 1xPhospho [S522(100)]	0	1970.12	1.055	0.08	792.8	842.5	899.7	825.2	864	862	773	792.8	783.9	844.9	743.8	747	842.5	990.4	826.2	836.4	953.2	830.6	914.2	976.4	0.294261
[K].EDITYRLPELDPRGSDEENLDSETSASTESLLEER.[A]	1xTMTpro [N-Term]; 1xPhospho [S15(100)]	1.8246e-08	1	1	1	1	Q13459	Unconventional myosin-IXb OS=Homo sapiens OX=9606 GN=MYO9B PE=1 SV=3	MYO9B	cytosol;cytoskeleton;other cell component	Q13459 [1978-2012]	Q13459 1xPhospho [S1992(100)]	2	4380.02	0.562	-0.83	553.4	310.8	595.6	606.8	467.2	673.4	553.4	523.2	424.3	433.9	352.5	267.2	262.8	326.7	310.8	300.9	430.9	493	518.9	623	0.294261
[R].KDSSSEVFSDAAK.[E]	2xTMTpro [K1; K13]; 1xTMTpro [N-Term]; 1xPhospho [S3(100)]	7.18944e-08	1	1	1	1	Q5T5U3	Rho GTPase-activating protein 21 OS=Homo sapiens OX=9606 GN=ARHGAP21 PE=1 SV=2	ARHGAP21	plasma membrane;other membranes;cytosol;cytoskeleton;ER/Golgi;other cell component	Q5T5U3 [922-934]	Q5T5U3 1xPhospho [S924(100)]	1	2363.23	1.834	0.88	762.6	1803.9	656.3	793.4	762.6	528.9	863.4	714.3	1079.5	1304.2	1766	1741.4	1398.8	1018.8	2091.2	2033	1264.2	1803.9	877.9	1832.4	0.294261
[R].KSSEASPTAQR.[S]	1xTMTpro [K1]; 1xTMTpro [N-Term]; 1xPhospho [S6(100)]	0.000133833	1	1	1	1	Q7Z569	BRCA1-associated protein OS=Homo sapiens OX=9606 GN=BRAP PE=1 SV=2	BRAP	other membranes;cytosol;nucleus;other cell component	Q7Z569 [92-102]	Q7Z569 1xPhospho [S97(100)]	1	1849.97	0.753	-0.41	293.2	217.3	316.7	265.2	331.9	328.2	245.4	247.3	347.9	293.2	241.7	191.2	238.4	279.6	197.8	216.8	295.6	217.3	333	172.2	0.294261
[K].DFAARSPSASITDEDSNV.[-]	1xTMTpro [N-Term]; 2xPhospho [S6(100); S8(100)]	0.0121616	1	1	1	1	Q86W92	Liprin-beta-1 OS=Homo sapiens OX=9606 GN=PPFIBP1 PE=1 SV=2	PPFIBP1	plasma membrane;other membranes;cytosol;other cell component	Q86W92 [994-1011]	Q86W92 2xPhospho [S999(100); S1001(100)]	1	2345.99	0.833	-0.26	291.6	251.5	291.6	231.2	308.7	356.1	287.7	327.7	412.3	279.2	270.5	259.8	287.4	293.9	256.9	245.3	251.5	269.3	232.6	201.2	0.294261
[R].LNYSDESPEAGK.[M]	1xTMTpro [K12]; 1xTMTpro [N-Term]; 1xPhospho [S7(100)]	3.53865e-05	1	1	1	2	Q9GZR1	Sentrin-specific protease 6 OS=Homo sapiens OX=9606 GN=SENP6 PE=1 SV=2	SENP6	cytosol;nucleus;other cell component	Q9GZR1 [913-924]	Q9GZR1 1xPhospho [S919(100)]	0	1997.97	0.745	-0.43	918.8	838.1	882.3	1000.5	797.8	1035.8	1161.7	1137.8	834.4	987	918.8	693.8	657	654.9	868.8	838.1	816.3	1116.1	811.6	970	0.294261
[R].SFSMQDLTTIR.[G]	1xTMTpro [N-Term]; 1xPhospho [S3(100)]	0.00505081	1	1	1	1	Q9H902	Receptor expression-enhancing protein 1 OS=Homo sapiens OX=9606 GN=REEP1 PE=1 SV=1	REEP1	other membranes;cytoskeleton;mitochondrion;ER/Golgi;other cell component	Q9H902 [150-160]	Q9H902 1xPhospho [S152(100)]	0	1682.81	2.008	1.01	32.3	63.3	39.9	30.6	31.5	27.7	41.4	32.3	39.9	37.1	48	63.3	67.9	55.5	78.1	67.8	51.8	58.8	47.7	35.4	0.294261
[R].DRSGSSQSTSR.[R]	1xTMTpro [N-Term]; 1xPhospho [S3(100)]	0.000392955	1	1	1	1	Q9UQ35	Serine/arginine repetitive matrix protein 2 OS=Homo sapiens OX=9606 GN=SRRM2 PE=1 SV=2	SRRM2	nucleus	Q9UQ35 [1789-1799]	Q9UQ35 1xPhospho [S1791(100)]	1	1551.71	1.547	0.63	108.7	168.1	108.6	81.9	165.6	140.8	72.7	109.4	98.8	108.7	108.8	148.9	193	211.5	114.5	100.5	133	69.9	168.1	187.5	0.294261
[R].RSSPSPPPSEEK.[D]	1xTMTpro [K12]; 1xTMTpro [N-Term]; 2xPhospho [S3(99.2); S5(100)]	7.60616e-05	1	1	1	6	Q9Y5W9	Sorting nexin-11 OS=Homo sapiens OX=9606 GN=SNX11 PE=1 SV=2	SNX11	other membranes;other cytoplasmic organelle	Q9Y5W9 [190-201]	Q9Y5W9 2xPhospho [S192(99.2); S194(100)]	1	2065.99	0.862	-0.21	847.4	695.4	847.4	857.6	789.9	725.9	778.7	652.9	948.5	936.8	866.7	717	693.9	695.4	694.9	709.4	690.1	804	852.7	807.8	0.294261
[R].IAADFDPRASYLESEK.[S]	1xTMTpro [K16]; 1xTMTpro [N-Term]; 1xPhospho [S10(100)]	0.000136923	1	1	1	1	Q6UXK2	Immunoglobulin superfamily containing leucine-rich repeat protein 2 OS=Homo sapiens OX=9606 GN=ISLR2 PE=1 SV=1	ISLR2	plasma membrane;other membranes;other cell component	Q6UXK2 [641-656]	Q6UXK2 1xPhospho [S650(100)]	1	2500.26	1.899	0.93	33.9	68.8	45	42.5	31.3	33.9	44.6	13.9	39.4	20.9	26.3	89.4	80.7	79.9	68.8	77.2	59.2	40.5	19.5	27	0.294421
[R].SRSPAVNGENK.[S]	1xTMTpro [K11]; 1xTMTpro [N-Term]; 1xPhospho [S3(100)]	6.126e-06	1	1	1	1	Q8IZD2	Inactive histone-lysine N-methyltransferase 2E OS=Homo sapiens OX=9606 GN=KMT2E PE=1 SV=1	KMT2E	plasma membrane;other membranes;cytoskeleton;nucleus;other cell component	Q8IZD2 [843-853]	Q8IZD2 1xPhospho [S845(100)]	1	1846.97	0.795	-0.33	231.2	183.7	237.2	248.1	253.8	232.9	223.6	203.8	236	231.2	210.7	162.9	168.9	188.3	210.4	237.3	232.9	170.6	183.7	195.7	0.294421
[R].VPEASSEPFDTSSPQAGR.[Q]	1xTMTpro [N-Term]; 1xPhospho [S13(99.2)]	1.18198e-11	1	1	2	2	Q9H4I2	Zinc fingers and homeoboxes protein 3 OS=Homo sapiens OX=9606 GN=ZHX3 PE=1 SV=3	ZHX3	nucleus;other cell component	Q9H4I2 [934-951]	Q9H4I2 1xPhospho [S946(99.2)]	0	2246.03	0.773	-0.37	563.3	451.1	472.3	563.3	581.2	583.8	548.3	762.7	389.4	425.5	468.2	326.7	378.8	426.5	451.1	451.1	468.8	448.3	573	455.5	0.294421
[K].QGLDSPSEHTDTER.[N]	1xTMTpro [N-Term]; 1xPhospho [S5(100)]	1.59987e-07	1	1	1	2	P09086	POU domain, class 2, transcription factor 2 OS=Homo sapiens OX=9606 GN=POU2F2 PE=1 SV=3	POU2F2	nucleus;other cell component	P09086 [22-35]	P09086 1xPhospho [S26(100)]	0	1955.87	1.417	0.5	260.3	357.1	260.3	196.6	383.8	368	166.3	502.7	252.1	341.5	237.3	884.9	1139	1195.8	200.8	311.1	270.6	357.1	344.3	610.9	0.294615
[R].AKKPEEESESSEEGSESEEEAPAGTR.[S]	2xTMTpro [K2; K3]; 1xTMTpro [N-Term]; 1xPhospho [S15(98.4)]	5.49642e-09	1	1	1	1	Q13428	Treacle protein OS=Homo sapiens OX=9606 GN=TCOF1 PE=1 SV=3	TCOF1	cytosol;nucleus	Q13428 [263-288]	Q13428 1xPhospho [S277(98.4)]	1	3771.79	1.584	0.66	229.8	230	255.2	200.1	340.4	205	145.2	119.3	278.3	229.8	156.6	295.2	415.6	514.1	230	228.9	410.6	284.1	229.6	124.5	0.294615
[K].QAREESEESEAEPVQR.[T]	1xTMTpro [N-Term]; 1xPhospho [S6(100)]	6.59908e-09	1	1	2	4	Q9BW71	HIRA-interacting protein 3 OS=Homo sapiens OX=9606 GN=HIRIP3 PE=1 SV=3	HIRIP3	nucleus	Q9BW71 [191-206]	Q9BW71 1xPhospho [S196(100)]	1	2258.03	1.567	0.65	318.3	531.3	277.4	343.9	318.3	339	337.5	406.2	239.2	612	275.5	269.7	336.5	317.7	531.3	526.5	545.2	356.8	687.5	821.2	0.294615
[R].LYADSDSGDDSDKR.[S]	1xTMTpro [K13]; 1xTMTpro [N-Term]; 2xPhospho [S5(100); S7(100)]	7.78185e-05	1	1	1	1	O43896	Kinesin-like protein KIF1C OS=Homo sapiens OX=9606 GN=KIF1C PE=1 SV=3	KIF1C	cytoskeleton;ER/Golgi;other cell component	O43896 [670-683]	O43896 2xPhospho [S674(100); S676(100)]	1	2312	0.716	-0.48	418.3	299.5	418.3	635.4	379.3	613.9	708	735	242	382.9	511.2	308.6	299.5	286.7	231.1	294.6	296.8	513.1	402.5	604.7	0.294674
[R].YDEGSGGSGDEGRDEAHKR.[E]	1xTMTpro [K18]; 1xTMTpro [N-Term]; 2xPhospho [S5(100); S8(100)]	1.35554e-06	1	1	1	2	O94762	ATP-dependent DNA helicase Q5 OS=Homo sapiens OX=9606 GN=RECQL5 PE=1 SV=2	RECQL5	cytosol;nucleus;other cell component	O94762 [484-502]	O94762 2xPhospho [S488(100); S491(100)]	2	2790.2	0.783	-0.35	455.7	376.6	403	583.6	442	620.1	772.1	853	357.8	455.7	484.4	367	338.6	346.2	388.5	376.6	353.5	660.3	510.2	399.3	0.294674
[K].QNSLNDEGCQSDLEDNVSQGSSDALLLR.[G]	1xCarbamidomethyl [C9]; 1xTMTpro [N-Term]; 1xPhospho [S3(100)]	7.60106e-16	1	1	1	1	Q6ZWB6	BTB/POZ domain-containing protein KCTD8 OS=Homo sapiens OX=9606 GN=KCTD8 PE=1 SV=1	KCTD8	plasma membrane;other membranes;other cell component	Q6ZWB6 [153-180]	Q6ZWB6 1xPhospho [S155(100)]	0	3448.55	0.528	-0.92	162.4	85.8	164.5	162.4	131.5	283.9	420.2	169.7	83.2	95.9	118.3	87.7	85.8	74.5	49.5	69.5	68.9	281.9	113.6	81.6	0.294762
[R].NAGSSSDGTEDSDFSTDLEHTDSSESDGTSR.[R]	1xTMTpro [N-Term]; 1xPhospho [S4(99.1)]	5.56027e-15	1	1	1	1	O95251	Histone acetyltransferase KAT7 OS=Homo sapiens OX=9606 GN=KAT7 PE=1 SV=1	KAT7	cytosol;nucleus;other cell component	O95251 [7-37]	O95251 1xPhospho [S10(99.1)]	0	3577.42	0.827	-0.27	190.7	153	180.2	183.8	190.9	327.3	223.2	502	125.4	219.8	190.7	152	156.6	114.5	149.5	186.9	153	144.8	216.3	203.9	0.294768
[K].NRPDYVSEEEEDDEDFETAVK.[K]	1xTMTpro [K21]; 1xTMTpro [N-Term]; 1xPhospho [S7(100)]	7.52549e-07	1	1	1	6	P49792	E3 SUMO-protein ligase RanBP2 OS=Homo sapiens OX=9606 GN=RANBP2 PE=1 SV=2	RANBP2	other membranes;cytosol;nucleus;other cell component	P49792 [2662-2682]	P49792 1xPhospho [S2668(100)]	0	3204.44	0.748	-0.42	1917.8	1681.9	1888.2	2063	1615.8	2249.8	2546.5	2142.9	1762.2	1917.8	1951	1546.2	1384.8	1390.3	1831.2	1681.9	1680.9	2393.1	1546.9	1705.7	0.294768
[R].RVSGEPQQSGDGSLSPQAEAIEVAAGESAGR.[S]	1xTMTpro [N-Term]; 2xPhospho [S3(100); S15(100)]	6.79088e-13	1	1	3	28	Q96NY7	Chloride intracellular channel protein 6 OS=Homo sapiens OX=9606 GN=CLIC6 PE=2 SV=3	CLIC6	plasma membrane;other membranes;other cell component	Q96NY7 [291-321]	Q96NY7 2xPhospho [S293(100); S305(100)]	1	3504.6	0.396	-1.34	2655.2	1052.3	2837.5	2655.2	2342.4	6078.5	4390	5561	1117.8	1019	1475.8	964.8	1052.3	1105.6	890.4	896.5	1103.4	2534	1187.9	1021.5	0.294768
[R].VHSEAISPAPEEK.[A]	1xTMTpro [K13]; 1xTMTpro [N-Term]; 1xPhospho [S7(100)]	1.96528e-08	1	1	1	1	Q9BY89	Uncharacterized protein KIAA1671 OS=Homo sapiens OX=9606 GN=KIAA1671 PE=1 SV=2	KIAA1671		Q9BY89 [743-755]	Q9BY89 1xPhospho [S749(100)]	0	2082.08	0.731	-0.45	316.6	231.5	329.5	316.6	312	385.6	319.3	395.4	202.6	215.2	195.2	206.9	231.5	257.8	158.8	191.3	241.9	271.1	292.6	216.7	0.294768
[R].DPFPDVVHLEEQDSGGSNTPEQDDLSEGR.[S]	1xTMTpro [N-Term]; 2xPhospho [S14(100); T19(98.7)]	1.72338e-11	1	1	1	3	Q9Y2H9	Microtubule-associated serine/threonine-protein kinase 1 OS=Homo sapiens OX=9606 GN=MAST1 PE=1 SV=2	MAST1	plasma membrane;other membranes;cytoskeleton;other cell component	Q9Y2H9 [333-361]	Q9Y2H9 2xPhospho [S346(100); T351(98.7)]	0	3633.52	1.208	0.27	466.5	529.3	390.8	466.5	522.9	287.8	319.6	331.5	566.4	465.8	589.2	578.9	545.6	563.7	529.3	567.3	482.9	419.8	541.5	462.1	0.294768
[R].SNSSYLGSDEMGSGDELPCDMR.[I]	1xCarbamidomethyl [C19]; 1xTMTpro [N-Term]; 1xPhospho [S13(100)]	3.44067e-13	1	1	1	2	Q8TCU6	Phosphatidylinositol 3,4,5-trisphosphate-dependent Rac exchanger 1 protein OS=Homo sapiens OX=9606 GN=PREX1 PE=1 SV=3	PREX1	plasma membrane;other membranes;cytosol	Q8TCU6 [1188-1209]	Q8TCU6 1xPhospho [S1200(100)]	0	2791.12	0.601	-0.73	441.4	282.4	441.4	498.8	434.1	285.1	320.5	302.3	812.9	662.2	585.1	216.9	265.3	269.3	440.5	466.6	487	277.4	370.4	282.4	0.294836
[K].KAQEEAPQQPEAAAAVTTPVTPAGHGHPEANSNEK.[H]	2xTMTpro [K1; K35]; 1xTMTpro [N-Term]; 1xPhospho [T21(100)]	2.11686e-09	1	1	1	1	Q9H4G0	Band 4.1-like protein 1 OS=Homo sapiens OX=9606 GN=EPB41L1 PE=1 SV=2	EPB41L1	plasma membrane;other membranes;cytosol;cytoskeleton	Q9H4G0 [13-47]	Q9H4G0 1xPhospho [T33(100)]	1	4555.3	1.296	0.37	246.7	291.6	246.7	188.1	312	126.5	107.8	106.8	261.7	252.3	171.1	262.5	319.8	366.9	213.2	291.6	303.9	149.5	248.3	202.4	0.295001
[K].SHDDGNIDLESDSFLK.[F]	1xTMTpro [K16]; 1xTMTpro [N-Term]; 1xPhospho [S11(100)]	4.39861e-10	1	1	2	2	P18583	Protein SON OS=Homo sapiens OX=9606 GN=SON PE=1 SV=4	SON	nucleus	P18583 [142-157]	P18583 1xPhospho [S152(100)]	0	2480.18	1.169	0.23	229.6	264	203.6	265.9	197.6	172.7	281.8	229.6	196.3	252.5	344.2	354.1	243.4	226.6	303.6	264	251.8	321.8	282	295.2	0.295132
[R].SPSTLLPK.[K]	1xTMTpro [K8]; 1xTMTpro [N-Term]; 1xPhospho [S1(99.3)]	0.0233022	1	1	1	1	P27816	Microtubule-associated protein 4 OS=Homo sapiens OX=9606 GN=MAP4 PE=1 SV=3	MAP4	cytoskeleton;other cell component	P27816 [825-832]	P27816 1xPhospho [S825(99.3)]	0	1530.88	1.421	0.51	92.1	129.4	46.7	92.1	92.8	47.7	84.4	96	68.8	92.5	179.5	160	129	82.1	133.4	129.4	98.8	131.4	81.6	200.2	0.295223
[R].GAPGPGPEPGSER.[G]	1xTMTpro [N-Term]; 1xPhospho [S11(100)]	0.000630062	1	1	1	1	A6NNA2	Serine/arginine repetitive matrix protein 3 OS=Homo sapiens OX=9606 GN=SRRM3 PE=2 SV=4	SRRM3	nucleus	A6NNA2 [437-449]	A6NNA2 1xPhospho [S447(100)]	0	1591.74	1.365	0.45	188.7	263.4	123	188.7	214.6	119.1	150.1	169.7	145.8	252.2	489.8	288.3	223.7	163.9	426.1	263.4	212	344.3	242.2	694.6	0.295228
[K].EAASSGDDSGRDREPPVQR.[K]	1xTMTpro [N-Term]; 3xPhospho [S4(100); S5(100); S9(100)]	6.56073e-06	1	1	1	1	Q9BW71	HIRA-interacting protein 3 OS=Homo sapiens OX=9606 GN=HIRIP3 PE=1 SV=3	HIRIP3	nucleus	Q9BW71 [297-315]	Q9BW71 3xPhospho [S300(100); S301(100); S305(100)]	2	2573.04	1.297	0.38	61.8	78.2	27.2	54.2	41.7	35.2	61.8	66.8	0	74.9	106.9	63.1	54.7	35.1	121.6	78.2	54.8	76.1	116	241.2	0.295434
[R].LGLPLLTDCAQPSRPHGSPSR.[S]	1xCarbamidomethyl [C9]; 1xTMTpro [N-Term]; 1xPhospho [S18(99)]	1.58142e-05	1	1	2	5	P55199	RNA polymerase II elongation factor ELL OS=Homo sapiens OX=9606 GN=ELL PE=1 SV=1	ELL	cytosol;nucleus;other cell component	P55199 [425-445]	P55199 1xPhospho [S442(99)]	0	2643.34	0.624	-0.68	685.2	435.1	693.2	585.6	685.2	749.5	557.3	850.8	543	659.3	476	362.6	449.9	427.3	395.4	435.1	508.3	476.1	791.3	712.9	0.295505
[R].VVSHSSSPVGGPEGER.[Q]	1xTMTpro [N-Term]; 2xPhospho [S3(100); S7(98.9)]	8.88166e-07	1	1	1	4	Q6ZVF9	G protein-regulated inducer of neurite outgrowth 3 OS=Homo sapiens OX=9606 GN=GPRIN3 PE=2 SV=2	GPRIN3	plasma membrane;other membranes	Q6ZVF9 [208-223]	Q6ZVF9 2xPhospho [S210(100); S214(98.9)]	0	2044.91	1.76	0.82	240.1	422.6	200.6	210.9	340.4	240.1	180.6	299.2	376.7	370.8	292.7	439.8	598	614.1	341.8	432.4	422.6	189.1	274.3	221	0.29558
[K].TDESSPVLSPR.[K]	1xTMTpro [N-Term]; 1xPhospho [S5(100)]	2.62933e-05	1	1	1	1	Q8NA72	Centrosomal protein POC5 OS=Homo sapiens OX=9606 GN=POC5 PE=1 SV=2	POC5	cytosol;cytoskeleton;nucleus	Q8NA72 [101-111]	Q8NA72 1xPhospho [S105(100)]	0	1571.76	0.702	-0.51	290.8	213.2	206.3	288	236.3	315.5	340.4	269.3	222.4	290.8	293.8	205	166	163.6	233.6	203.9	213.2	313.4	246.1	232.3	0.295767
[K].RSLTVSDDAESSEPER.[K]	1xTMTpro [N-Term]; 1xPhospho [S2(100)]	4.5e-07	1	1	1	1	Q8NFC6	Biorientation of chromosomes in cell division protein 1-like 1 OS=Homo sapiens OX=9606 GN=BOD1L1 PE=1 SV=2	BOD1L1	cytoskeleton;nucleus;other cell component	Q8NFC6 [2953-2968]	Q8NFC6 1xPhospho [S2954(100)]	1	2161.99	0.819	-0.29	222.6	176.9	198.3	216.1	218.9	235.3	240.6	229.4	253.5	203.8	222.6	176.9	200	172.6	210.4	180	215.9	201.7	174.2	152.2	0.295767
[R].VKRGTSPRPPEGGLGYSQLGDDDLK.[E]	2xTMTpro [K2; K25]; 1xTMTpro [N-Term]; 2xPhospho [T5(100); S6(100)]	0.00653377	1	2	1	6	P21127	Cyclin-dependent kinase 11B OS=Homo sapiens OX=9606 GN=CDK11B PE=1 SV=4	CDK11B	nucleus;other cell component	P21127 [747-771]	P21127 2xPhospho [T751(100); S752(100)]	2	3714.91	0.715	-0.48	485.6	347.5	888	575	548.7	857.3	485.6	416.4	774.4	459.2	275.3	375.7	438.3	508.1	288.4	347.5	621.2	321.3	272.4	475.5	0.295872
[R].NLADEIESYMNLKSPLGSK.[S]	2xTMTpro [K13; K19]; 1xTMTpro [N-Term]; 1xPhospho [S14(100)]	1.4109e-07	1	1	1	1	Q5VZ89	DENN domain-containing protein 4C OS=Homo sapiens OX=9606 GN=DENND4C PE=1 SV=3	DENND4C	plasma membrane;other membranes;cytosol;ER/Golgi;other cell component	Q5VZ89 [1231-1249]	Q5VZ89 1xPhospho [S1244(100)]	1	3101.64	0.591	-0.76	116.3	86.6	132.6	116.3	101.4	172	146.6	133.9	92.9	102.8	80.3	41.1	47.4	49.4	86.6	72.3	102.5	114	83.6	104.9	0.295872
[K].GPGQVPTATSALSLELQEVEPLGLPQASPSR.[T]	1xTMTpro [N-Term]; 1xPhospho [S28(99.2)]	1.2878e-13	1	1	2	4	Q6P2E9	Enhancer of mRNA-decapping protein 4 OS=Homo sapiens OX=9606 GN=EDC4 PE=1 SV=1	EDC4	cytosol;nucleus;other cell component	Q6P2E9 [696-726]	Q6P2E9 1xPhospho [S723(99.2)]	0	3513.82	0.86	-0.22	334.6	287.7	334.6	324.2	342.9	351.2	353.5	378.6	296.5	311.3	308.1	270.1	287.7	299.2	270	254.6	305.6	306.3	344.8	311.2	0.295997
[R].ETGTEHSPGVQPADVK.[E]	1xTMTpro [K16]; 1xTMTpro [N-Term]; 1xPhospho [S7(100)]	4.08365e-09	1	1	1	1	Q9H7C9	Mth938 domain-containing protein OS=Homo sapiens OX=9606 GN=AAMDC PE=1 SV=1	AAMDC	other cell component	Q9H7C9 [40-55]	Q9H7C9 1xPhospho [S46(100)]	0	2340.17	0.729	-0.46	393.3	298.2	348.7	454.1	409.2	393.3	374.8	432.3	279.7	351.3	437.2	314.3	298.2	291.2	270	269.7	300.9	390	471.8	289.5	0.296072
[K].QLEDGRTLSDYNIQK.[E]	1xTMTpro [K15]; 1xTMTpro [N-Term]; 1xPhospho [S9(100)]	4.78957e-05	1	4	1	1	P62987	Ubiquitin-60S ribosomal protein L40 OS=Homo sapiens OX=9606 GN=UBA52 PE=1 SV=2	UBA52	plasma membrane;other membranes;cytosol;mitochondrion;ER/Golgi;translational apparatus;nucleus;other cytoplasmic organelle;other cell component	P62987 [49-63]	P62987 1xPhospho [S57(100)]	1	2468.27	1.174	0.23	281.2	339.8	281.2	261.2	315.3	276.2	260.9	231.6	373.7	357.7	380.9	397.7	344.3	366.6	380.7	306.3	298.4	339.8	309.3	580.8	0.296283
[K].EQISDIDDAVR.[K]	1xTMTpro [N-Term]; 1xPhospho [S4(100)]	1.07234e-05	1	1	1	1	P53999	Activated RNA polymerase II transcriptional coactivator p15 OS=Homo sapiens OX=9606 GN=SUB1 PE=1 SV=3	SUB1	nucleus;other cell component	P53999 [115-125]	P53999 1xPhospho [S118(100)]	0	1644.78	1.099	0.14	540.8	621.6	443	595.3	517.5	340.7	588.2	679.5	377.7	540.8	762.9	665.3	568.7	444.5	884.8	621.6	490	908.1	776.5	1036.2	0.296349
[R].DVPPDILLDSPERK.[Q]	1xTMTpro [K14]; 1xTMTpro [N-Term]; 1xPhospho [S10(100)]	0.000290607	1	1	1	2	Q6KC79	Nipped-B-like protein OS=Homo sapiens OX=9606 GN=NIPBL PE=1 SV=2	NIPBL	cytosol;nucleus;other cell component	Q6KC79 [309-322]	Q6KC79 1xPhospho [S318(100)]	1	2282.23	0.744	-0.43	647.4	491.7	619.3	684.7	609.4	661	707.2	650.2	591	701	647.4	430.2	441.5	440.2	491.7	491.6	517.1	650.2	688.8	795.2	0.29652
[K].LLSASEEDENMGGEDK.[E]	1xTMTpro [K16]; 1xTMTpro [N-Term]; 1xPhospho [S5(100)]	4.55192e-09	1	1	1	1	Q6RI45	Bromodomain and WD repeat-containing protein 3 OS=Homo sapiens OX=9606 GN=BRWD3 PE=1 SV=2	BRWD3	nucleus	Q6RI45 [1575-1590]	Q6RI45 1xPhospho [S1579(100)]	0	2412.11	1.059	0.08	384.1	395.9	377	412.8	398.5	371.8	372.9	379.5	384.1	395.8	378.5	395.9	393.3	458.3	394.3	394.7	420.9	387.6	415	437.7	0.296647
[K].LHLSPPLGR.[Q]	1xTMTpro [N-Term]; 1xPhospho [S4(100)]	1.41067e-05	1	1	1	1	Q6P0Q8	Microtubule-associated serine/threonine-protein kinase 2 OS=Homo sapiens OX=9606 GN=MAST2 PE=1 SV=2	MAST2	plasma membrane;other membranes;cytoskeleton;other cell component	Q6P0Q8 [1378-1386]	Q6P0Q8 1xPhospho [S1381(100)]	0	1373.76	0.765	-0.39	120.4	89.1	120.4	115.6	124.8	132.3	114.4	138.6	116.4	117.9	105.9	64.5	69.2	91.1	84.9	104.7	113.1	76.9	104.7	89.1	0.296802
[R].HLSNVSSTGSIDMVDSPQLATLADEVSASLAK.[Q]	1xTMTpro [K32]; 1xTMTpro [N-Term]; 2xPhospho [S3(100); S6(93.1)]	0.00129052	1	1	2	6	P10636	Microtubule-associated protein tau OS=Homo sapiens OX=9606 GN=MAPT PE=1 SV=5	MAPT	non-structural extracellular;plasma membrane;other membranes;cytosol;cytoskeleton;mitochondrion;nucleus;other cell component	P10636 [724-755]	P10636 2xPhospho [S726(100); S729(93.1)]	0	4011.95	1.429	0.52	193.3	231.5	193.3	161.1	226.4	161.8	162	168.5	229.4	288.7	244.1	311.7	328.3	310.3	223.9	270.3	231.5	187.2	230.4	180.5	0.29695
[R].QPSSPGPTPR.[N]	1xTMTpro [N-Term]; 2xPhospho [S3(100); S4(100)]	0.000694015	1	1	1	1	Q13424	Alpha-1-syntrophin OS=Homo sapiens OX=9606 GN=SNTA1 PE=1 SV=1	SNTA1	plasma membrane;other membranes;cytoskeleton;other cell component	Q13424 [198-207]	Q13424 2xPhospho [S200(100); S201(100)]	0	1487.66	0.716	-0.48	158.3	113.3	158.3	188	157.4	225.2	250.3	221.9	125.1	112	135.8	107.1	113.3	118	126.1	114.8	111.5	210.7	111.6	110.6	0.29695
[R].SATTTGSPGTEK.[A]	1xTMTpro [K12]; 1xTMTpro [N-Term]; 2xPhospho [S1(100); S7(100)]	7.56861e-07	1	1	2	2	Q6GYQ0	Ral GTPase-activating protein subunit alpha-1 OS=Homo sapiens OX=9606 GN=RALGAPA1 PE=1 SV=1	RALGAPA1	nucleus;other cell component	Q6GYQ0 [734-745]	Q6GYQ0 2xPhospho [S734(100); S740(100)]	0	1904.89	1.079	0.11	425.1	556.4	391.7	505.2	425.1	463.7	611.6	565.8	300.2	372.1	541.1	482.5	426.7	436.2	655.8	610.2	515.1	922.2	505.4	556.4	0.29695
[R].SLPQSPTHR.[G]	1xTMTpro [N-Term]; 1xPhospho [S5(100)]	0.000390725	1	1	1	1	Q8WXD9	Caskin-1 OS=Homo sapiens OX=9606 GN=CASKIN1 PE=1 SV=1	CASKIN1	other membranes;other cell component	Q8WXD9 [822-830]	Q8WXD9 1xPhospho [S826(100)]	0	1406.71	1.744	0.8	39.5	67.7	39.5	36.3	56.4	28.7	28.8	39.2	39.6	34.9	39.6	63.7	68.9	74.6	67.7	89.6	60.1	27.9	54.5	42.1	0.29695
[R].YSHSGSSSPDTK.[V]	1xTMTpro [K12]; 1xTMTpro [N-Term]; 3xPhospho [S6(99.5); T11(100); S/Y]	0.000134599	1	1	2	4	Q9UQ35	Serine/arginine repetitive matrix protein 2 OS=Homo sapiens OX=9606 GN=SRRM2 PE=1 SV=2	SRRM2	nucleus	Q9UQ35 [967-978]	Q9UQ35 3xPhospho [S972(99.5); T977(100); S/Y]	0	2100.86	0.793	-0.34	957.5	797	961	957.5	801.2	1005.5	1007.7	852.9	790.7	950.5	849.6	698.4	718.1	687.7	797	829	786.5	1007.9	809.2	942.3	0.29695
[R].SKSPVGNPQLIQFSR.[E]	1xTMTpro [K2]; 1xTMTpro [N-Term]; 1xPhospho [S3(100)]	6.1964e-06	1	1	1	1	Q9Y4F3	Meiosis regulator and mRNA stability factor 1 OS=Homo sapiens OX=9606 GN=MARF1 PE=1 SV=6	MARF1	ER/Golgi;other cytoplasmic organelle;other cell component	Q9Y4F3 [1091-1105]	Q9Y4F3 1xPhospho [S1093(100)]	1	2346.28	0.787	-0.34	356.8	293.3	421.6	356.8	337.1	372.5	370	407.9	348.9	340.8	355.2	233.7	252.3	266.3	301.6	273.1	293.3	400.1	322.3	435.1	0.29695
[K].EMSPSPPAAQDPGGTALVSAR.[E]	1xTMTpro [N-Term]; 2xPhospho [S3(100); S5(100)]	3.32445e-09	1	1	1	1	Q9Y4F5	Centrosomal protein of 170 kDa protein B OS=Homo sapiens OX=9606 GN=CEP170B PE=1 SV=4	CEP170B	cytoskeleton;other cell component	Q9Y4F5 [984-1004]	Q9Y4F5 2xPhospho [S986(100); S988(100)]	0	2503.13	1.06	0.08	112.4	121.3	96.1	106.7	136.9	118.4	100	112.4	121.9	111.9	116.5	194.5	180.7	181.9	115.3	119.1	141.5	100.1	121.3	128.6	0.29695
[R].QRSIQEDTK.[K]	1xTMTpro [K9]; 1xTMTpro [N-Term]; 1xPhospho [S3(100)]	7.60616e-05	1	1	1	1	Q8NDI1	EH domain-binding protein 1 OS=Homo sapiens OX=9606 GN=EHBP1 PE=1 SV=3	EHBP1	plasma membrane;other membranes;cytosol;cytoskeleton;nucleus;other cytoplasmic organelle	Q8NDI1 [1033-1041]	Q8NDI1 1xPhospho [S1035(100)]	1	1792.94	1.584	0.66	222.1	308.2	222.1	180.1	231.8	189.2	151.4	161.6	340.7	246.7	215.7	302.4	369.3	351.7	308.2	334.2	303.5	160.3	235.2	145	0.296984
[K].NIADLMTQAGVEELESENKIPATQKS.[-]	2xTMTpro [K19; K25]; 1xTMTpro [N-Term]; 1xPhospho [S26(100)]	9.51242e-09	1	1	1	2	O75506	Heat shock factor-binding protein 1 OS=Homo sapiens OX=9606 GN=HSBP1 PE=1 SV=1	HSBP1	cytosol;cytoskeleton;nucleus;other cell component	O75506 [51-76]	O75506 1xPhospho [S76(100)]	2	3808.99	0.693	-0.53	248.9	181.2	292	248.9	236.4	294.1	261.5	206.2	251.3	222.2	157.7	233.8	218.7	244.2	156.5	181.2	228.4	199.3	140.7	98.3	0.297213
[K].TVDGPSGK.[L]	1xTMTpro [K8]; 1xTMTpro [N-Term]; 1xPhospho [S6(100)]	0.00976508	1	1	1	1	P04406	Glyceraldehyde-3-phosphate dehydrogenase OS=Homo sapiens OX=9606 GN=GAPDH PE=1 SV=3	GAPDH	plasma membrane;other membranes;cytosol;cytoskeleton;nucleus;other cell component	P04406 [187-194]	P04406 1xPhospho [S192(100)]	0	1448.76	1.068	0.1	744.7	757.9	726	709.5	599.9	777.1	744.7	556.4	1031.1	794.3	654.9	865.2	748.8	757.9	951.5	1035.1	1131.9	884.6	716.4	706.5	0.297213
[R].SGPPSPPSTATSFGGPRPR.[R]	1xTMTpro [N-Term]; 1xPhospho [S5(100)]	2.80066e-07	1	1	1	3	Q6ZRS2	Helicase SRCAP OS=Homo sapiens OX=9606 GN=SRCAP PE=1 SV=3	SRCAP	ER/Golgi;nucleus;other cell component	Q6ZRS2 [1855-1873]	Q6ZRS2 1xPhospho [S1859(100)]	0	2237.1	0.831	-0.27	758.4	681.6	836.2	772.8	819.9	815.8	645.1	758.4	736.2	724.8	685.9	681.6	651.7	770.2	692.9	670	764	587.4	774	554.9	0.297213
[R].SCTPSPDQISHR.[A]	1xCarbamidomethyl [C2]; 1xTMTpro [N-Term]; 2xPhospho [T3(100); S5(100)]	0.000219811	1	1	1	1	Q7Z2W4	Zinc finger CCCH-type antiviral protein 1 OS=Homo sapiens OX=9606 GN=ZC3HAV1 PE=1 SV=3	ZC3HAV1	cytosol;nucleus;other cell component	Q7Z2W4 [271-282]	Q7Z2W4 2xPhospho [T273(100); S275(100)]	0	1848.77	0.671	-0.58	178.5	136.6	178.5	204.3	170.3	257.2	265.7	235.3	144.2	160.4	155.8	101.3	125.1	119.7	136.6	131.9	143.6	141.3	195	227.5	0.297213
[R].QGSGSGHSPSR.[VG]	1xTMTpro [N-Term]; 1xPhospho [S8(100)]	1.28764e-07	1	1	1	2	Q86YZ3	Hornerin OS=Homo sapiens OX=9606 GN=HRNR PE=1 SV=2	HRNR	non-structural extracellular;plasma membrane;other cytoplasmic organelle;other cell component	Q86YZ3 [768-778]; [1235-1245]; [2175-2185]	Q86YZ3 1xPhospho [S775(100)]; 1xPhospho [S1242(100)]; 1xPhospho [S2182(100)]	0	1440.66	1.301	0.38	215.2	279.8	237.8	174.2	215.2	383.5	220.4	423.2	250.8	198.3	121.6	197.3	279.8	375.1	334.4	185.3	230.7	478.3	391.3	705.1	0.297213
[R].SRSISGASSGLSTSPLSSPR.[V]	1xTMTpro [N-Term]; 2xPhospho [S3(100); S12(96.2)]	0.00021242	1	1	5	10	Q8IWQ3	Serine/threonine-protein kinase BRSK2 OS=Homo sapiens OX=9606 GN=BRSK2 PE=1 SV=3	BRSK2	cytoskeleton;ER/Golgi;other cell component	Q8IWQ3 [410-429]	Q8IWQ3 2xPhospho [S412(100); S421(96.2)]	1	2398.13	1.507	0.59	373.3	562.6	445	346	720.5	373.3	226.7	375.7	380.9	369	319.3	522.1	796.4	948	501	562.6	598.1	192	632.5	461.8	0.297213
[R].RLTGDSGIELCPCPASGEGEPVK.[E]	2xCarbamidomethyl [C11; C13]; 1xTMTpro [K23]; 1xTMTpro [N-Term]; 1xPhospho [T3(100)]	1.49392e-09	1	1	1	1	Q96G27	WW domain-binding protein 1 OS=Homo sapiens OX=9606 GN=WBP1 PE=1 SV=1	WBP1		Q96G27 [207-229]	Q96G27 1xPhospho [T209(100)]	1	3117.52	0.784	-0.35	388.2	308.3	388.2	429.7	361.6	443.8	479.2	353.7	384.1	353	312.2	302.1	312.1	294.4	348	338.1	379.5	430	308.3	282.9	0.297213
[K].SVLCSTPTINIPASPFMQK.[L]	1xCarbamidomethyl [C4]; 1xTMTpro [K19]; 1xTMTpro [N-Term]; 1xPhospho [S1(100)]	6.30352e-06	1	1	1	1	Q96KB5	Lymphokine-activated killer T-cell-originated protein kinase OS=Homo sapiens OX=9606 GN=PBK PE=1 SV=3	PBK	nucleus	Q96KB5 [19-37]	Q96KB5 1xPhospho [S19(100)]	0	2779.44	1.091	0.13	114.7	125.1	114.7	118.9	111.9	120.9	109.9	115.7	108.7	127.2	110.7	125.1	121.5	125.3	105.4	134.7	122.1	126.7	206.2	251.7	0.297213
[K].ELLLTLDDSFNDVGSDNSNQSSPR.[L]	1xTMTpro [N-Term]; 1xPhospho [S22(99.2)]	3.581e-12	1	1	2	2	Q9NQ86	E3 ubiquitin-protein ligase TRIM36 OS=Homo sapiens OX=9606 GN=TRIM36 PE=1 SV=2	TRIM36	cytosol;cytoskeleton;other cell component	Q9NQ86 [59-82]	Q9NQ86 1xPhospho [S80(99.2)]	0	3007.39	1.251	0.32	329.1	398.7	323.3	329.1	356.6	334.9	309.6	318.7	467.7	434	407.4	483.3	499.6	523.9	398.7	393.2	427.2	340.3	350	375.9	0.297213
[K].NPQGGHSR.[N]	1xTMTpro [N-Term]; 1xPhospho [S7(100)]	0.00432848	1	1	1	1	Q2M2I8	AP2-associated protein kinase 1 OS=Homo sapiens OX=9606 GN=AAK1 PE=1 SV=3	AAK1	plasma membrane;other membranes;cytosol;other cell component	Q2M2I8 [928-935]	Q2M2I8 1xPhospho [S934(100)]	0	1236.58	1.523	0.61	70.8	107.9	54.3	83.4	70.8	49.8	76.6	50.7	75.2	69.9	91.8	121.6	107.9	78.9	136.5	152.9	103	65.2	76.3	55.1	0.297229
[K].VEMYSGSDDDDDFNKLPK.[K]	2xTMTpro [K15; K18]; 1xTMTpro [N-Term]; 1xPhospho [S7(99.3)]	9.45777e-07	1	1	1	2	O60841	Eukaryotic translation initiation factor 5B OS=Homo sapiens OX=9606 GN=EIF5B PE=1 SV=4	EIF5B	cytosol;mitochondrion;other cell component	O60841 [131-148]	O60841 1xPhospho [S137(99.3)]	1	3067.48	0.779	-0.36	1314	1022.8	1383.3	1312.2	1088.4	1592.8	1468.7	1138.8	1327.8	1314	943.6	1022.8	1021.1	1037.2	864.4	920.4	1230.4	1459.9	1114	800	0.297374
[K].EQETINASPIQQGGHSVISAISLPLVDQDGTTK.[I]	1xTMTpro [K33]; 1xTMTpro [N-Term]; 1xPhospho [S8(100)]	2.67558e-08	1	1	1	1	P37275	Zinc finger E-box-binding homeobox 1 OS=Homo sapiens OX=9606 GN=ZEB1 PE=1 SV=2	ZEB1	cytosol;nucleus;other cell component	P37275 [440-472]	P37275 1xPhospho [S447(100)]	0	4122.13	0.881	-0.18	349.5	307.8	349.5	330.7	415.4	367.4	270.7	451.5	295	423.1	298.5	239.2	307.8	333	243.3	296.2	328	216.9	361	342.9	0.297374
[K].AVSETPAVPPVSEDEDDDDDDATPPPVIAPRPEHTK.[S]	1xTMTpro [K36]; 1xTMTpro [N-Term]; 1xPhospho [S12(100)]	2.12903e-10	1	1	1	3	Q13153	Serine/threonine-protein kinase PAK 1 OS=Homo sapiens OX=9606 GN=PAK1 PE=1 SV=2	PAK1	plasma membrane;other membranes;cytosol;cytoskeleton;nucleus;other cell component	Q13153 [163-198]	Q13153 1xPhospho [S174(100)]	0	4497.15	1.22	0.29	975.6	1185.3	1058.1	1138.8	1171.9	882.3	787.9	849.7	995.7	975.6	857.5	1067.6	1185.3	1322.3	1023.6	1094.7	1211.1	754.9	1336.1	1190.4	0.297374
[K].EAEEGPTGASESQDSPR.[K]	1xTMTpro [N-Term]; 1xPhospho [S15(100)]	3.08659e-11	1	1	1	3	Q5TCZ1	SH3 and PX domain-containing protein 2A OS=Homo sapiens OX=9606 GN=SH3PXD2A PE=1 SV=1	SH3PXD2A	cytosol;cytoskeleton;other cell component	Q5TCZ1 [533-549]	Q5TCZ1 1xPhospho [S547(100)]	0	2130.91	1.097	0.13	416.9	457.5	416.9	452.3	363.7	352.6	333	209.8	517.9	417.7	344.1	486.7	455.1	457.5	596.3	601.3	649.2	415.2	395.5	233.4	0.297374
[R].AAATGNASPGK.[L]	1xTMTpro [K11]; 1xTMTpro [N-Term]; 1xPhospho [S8(100)]	3.15665e-05	1	1	1	1	Q8NB78	Lysine-specific histone demethylase 1B OS=Homo sapiens OX=9606 GN=KDM1B PE=1 SV=3	KDM1B	nucleus;other cell component	Q8NB78 [240-250]	Q8NB78 1xPhospho [S247(100)]	0	1632.86	1.27	0.34	314.1	443.9	296.7	272.5	478.2	314.1	311.2	463	244.8	361.9	425.4	318.7	541.2	636	405	398.9	320.6	334.1	720.9	443.9	0.297381
[K].TSSSSPLSSPSK.[S]	1xTMTpro [K12]; 1xTMTpro [N-Term]; 2xPhospho [S5(97.7); S9(98.9)]	0.000158815	1	1	1	1	Q8IWB9	Testis-expressed protein 2 OS=Homo sapiens OX=9606 GN=TEX2 PE=1 SV=2	TEX2	other membranes;ER/Golgi;nucleus	Q8IWB9 [158-169]	Q8IWB9 2xPhospho [S162(97.7); S166(98.9)]	0	1932.92	0.754	-0.41	797.9	652.2	848.2	797.9	596.2	942.9	1106.1	675.7	840.2	709.7	780.9	701.5	652.2	512.4	711.4	808.5	697.5	843.8	379.6	406.4	0.297727
[R].DVGLPPDSASTALSSELESSSFVDSDEDGSTSR.[L]	1xTMTpro [N-Term]; 1xPhospho [S25(100)]	3.12233e-15	1	1	1	2	O14640	Segment polarity protein dishevelled homolog DVL-1 OS=Homo sapiens OX=9606 GN=DVL1 PE=1 SV=2	DVL1	plasma membrane;other membranes;cytosol;cytoskeleton;other cell component	O14640 [170-202]	O14640 1xPhospho [S194(100)]	0	3728.65	1.191	0.25	439	472	399.4	439	450.6	369.1	396.4	483.8	379.5	509.7	453.8	412.2	439.4	498.4	478.9	448.5	472	407.8	649.6	572.8	0.297734
[R].AASALLLRSPR.[L]	1xTMTpro [N-Term]; 1xPhospho [S9(100)]	0.00132027	1	1	1	1	Q9H1K1	Iron-sulfur cluster assembly enzyme ISCU, mitochondrial OS=Homo sapiens OX=9606 GN=ISCU PE=1 SV=2	ISCU	cytosol;mitochondrion;nucleus;other cell component	Q9H1K1 [12-22]	Q9H1K1 1xPhospho [S20(100)]	1	1538.87	1.225	0.29	106.5	130.5	92.8	94.3	123	132.8	120.8	113	122.1	106.5	95.1	138.8	159.8	173.1	129.7	118.5	131.4	131.5	130.5	96.2	0.297734
[R].LGSLSARSDSEATISR.[S]	1xTMTpro [N-Term]; 2xPhospho [S3(100); S8(100)]	0.000157912	1	1	1	1	Q5SW79	Centrosomal protein of 170 kDa OS=Homo sapiens OX=9606 GN=CEP170 PE=1 SV=1	CEP170	cytosol;cytoskeleton;other cell component	Q5SW79 [1158-1173]	Q5SW79 2xPhospho [S1160(100); S1165(100)]	1	2113.99	0.896	-0.16	211.1	165.2	211.1	188.1	260	129.6	168.2	136	328.6	357.8	236.5	189.2	199	154.4	165.2	161.6	166.2	128.2	195.7	137.6	0.297957
[K].QHQQSPK.[Q]	1xTMTpro [K7]; 1xTMTpro [N-Term]; 1xPhospho [S5(100)]	0.000280843	1	1	1	1	Q7Z589	BRCA2-interacting transcriptional repressor EMSY OS=Homo sapiens OX=9606 GN=EMSY PE=1 SV=2	EMSY	nucleus	Q7Z589 [403-409]	Q7Z589 1xPhospho [S407(100)]	0	1540.81	0.775	-0.37	169	130.9	183.4	195.7	138.7	169	224.7	148.9	151.4	186	162	124.9	106.9	112.9	135.6	126.3	130.9	183.2	117.9	163.5	0.298037
[R].SESFSSEDLIPSR.[D]	1xTMTpro [N-Term]; 1xPhospho [S3(100)]	1.84546e-06	1	1	1	3	Q9P219	Protein Daple OS=Homo sapiens OX=9606 GN=CCDC88C PE=1 SV=3	CCDC88C	cytoskeleton;other cell component	Q9P219 [1599-1611]	Q9P219 1xPhospho [S1601(100)]	0	1837.85	0.925	-0.11	1038.1	948.7	945.7	1157.3	1038.1	981.4	1285.6	1223.2	898.8	912.6	1050.2	945.6	1009.5	959.8	853.2	982.7	941.7	948.7	1021.9	854.8	0.29818
[R].SQTPQDTNR.[A]	1xTMTpro [N-Term]; 1xPhospho [T3(100)]	0.00906105	1	1	1	2	Q12983	BCL2/adenovirus E1B 19 kDa protein-interacting protein 3 OS=Homo sapiens OX=9606 GN=BNIP3 PE=1 SV=4	BNIP3	other membranes;mitochondrion;ER/Golgi;nucleus;other cell component	Q12983 [70-78]	Q12983 1xPhospho [T72(100)]	0	1430.66	1.273	0.35	231	303.2	212.3	274.4	231	277.4	316.5	498.4	174.8	207.7	281.1	308.3	294.1	271.1	303.2	364.3	277	480.7	333.1	288	0.298314
[R].SGSVSNYR.[S]	1xTMTpro [N-Term]; 1xPhospho [S3(100)]	0.00411149	1	1	1	1	Q13131	5'-AMP-activated protein kinase catalytic subunit alpha-1 OS=Homo sapiens OX=9606 GN=PRKAA1 PE=1 SV=4	PRKAA1	plasma membrane;other membranes;cytosol;nucleus;other cell component	Q13131 [494-501]	Q13131 1xPhospho [S496(100)]	0	1253.58	0.689	-0.54	166.3	142.8	166.3	200.8	141.5	207.2	203.5	207.5	141.2	159.2	155.1	108.2	106.4	100.9	132.8	146.3	142.8	173	158.8	148.2	0.298314
[K].NSTGGTSVGWDSPPASPLQR.[Q]	1xTMTpro [N-Term]; 2xPhospho [S12(100); S16(100)]	2.19068e-09	1	1	1	2	Q13424	Alpha-1-syntrophin OS=Homo sapiens OX=9606 GN=SNTA1 PE=1 SV=1	SNTA1	plasma membrane;other membranes;cytoskeleton;other cell component	Q13424 [178-197]	Q13424 2xPhospho [S189(100); S193(100)]	0	2478.1	0.853	-0.23	361.9	308.9	361.9	406.2	342.5	634.8	534.9	1049.6	289.9	301.8	351	308.9	326.8	304.8	360.1	343.9	323.8	439.1	291.3	246.1	0.298314
[R].AMSEVTSLHEDDWR.[S]	1xTMTpro [N-Term]; 1xPhospho [S7(99.2)]	2.76872e-06	1	1	1	1	Q86X29	Lipolysis-stimulated lipoprotein receptor OS=Homo sapiens OX=9606 GN=LSR PE=1 SV=4	LSR	non-structural extracellular;plasma membrane;other membranes;other cell component	Q86X29 [430-443]	Q86X29 1xPhospho [S436(99.2)]	0	2059.91	0.495	-1.01	104.2	51.6	129.5	101.3	104.2	193	158.9	255.7	42.7	41.9	65.6	48.9	51.6	54.7	36	37.9	44.4	166.2	54.3	41.4	0.298314
[R].SPEGPREEEAAGGEEESPDSSPHGEASR.[G]	1xTMTpro [N-Term]; 2xPhospho [S17(100); S21(98.3)]	4.17831e-12	1	1	2	4	Q96NY7	Chloride intracellular channel protein 6 OS=Homo sapiens OX=9606 GN=CLIC6 PE=2 SV=3	CLIC6	plasma membrane;other membranes;other cell component	Q96NY7 [377-404]	Q96NY7 2xPhospho [S393(100); S397(98.3)]	1	3344.35	0.086	-3.54	1494	180.4	1960.5	1494	1321.3	4298.2	2530.1	3834	173.7	253.9	745.7	125.6	128.4	145.6	180.4	133.3	189.3	1474	223	686.8	0.298314
[R].HSSISPVRLPLNSSLGAELSR.[K]	1xTMTpro [N-Term]; 2xPhospho [S3(97.7); S5(100)]	0.00230904	1	1	1	2	Q9NYV4	Cyclin-dependent kinase 12 OS=Homo sapiens OX=9606 GN=CDK12 PE=1 SV=2	CDK12	nucleus;other cell component	Q9NYV4 [381-401]	Q9NYV4 2xPhospho [S383(97.7); S385(100)]	1	2684.35	0.705	-0.5	161.8	100.3	236.1	160.5	170.1	171.5	161.8	97.3	179.3	122.2	105.3	98.3	89.3	109.2	93.6	114.1	186.7	105.7	100.3	98.8	0.298314
[R].NLETLPSFSSDEEDSVAK.[N]	1xTMTpro [K18]; 1xTMTpro [N-Term]; 2xPhospho [S9(100); S10(100)]	9.67707e-10	1	1	1	2	Q9ULL5	Proline-rich protein 12 OS=Homo sapiens OX=9606 GN=PRR12 PE=1 SV=3	PRR12	nucleus;other cell component	Q9ULL5 [1373-1390]	Q9ULL5 2xPhospho [S1381(100); S1382(100)]	0	2736.25	0.844	-0.25	1294.8	1124.4	1294.8	1474.9	1027.3	1277.9	1472.5	1174	1375.6	1332.5	1326.7	966.3	819.1	783.5	1312.7	1336.7	1244.6	1329.1	1124.4	1106.7	0.298314
[R].SHSLSGARDNEK.[T]	1xTMTpro [K12]; 1xTMTpro [N-Term]; 1xPhospho [S3(100)]	0.000346708	1	1	1	1	Q9Y519	Transmembrane protein 184B OS=Homo sapiens OX=9606 GN=TMEM184B PE=1 SV=2	TMEM184B	other membranes	Q9Y519 [386-397]	Q9Y519 1xPhospho [S388(100)]	1	1989	0.74	-0.44	141.7	104.8	214.6	109.1	141.7	307.8	159.5	210.3	129.2	105.5	68.4	73.9	104.8	134.3	65.3	86.7	133.6	112.4	133.1	57.7	0.298314
[K].YSDVEVPASVTGYSFASDGDSGTCSPLR.[H]	1xCarbamidomethyl [C24]; 1xTMTpro [N-Term]; 1xPhospho [S25(100)]	1.60918e-11	1	1	1	4	P35611	Alpha-adducin OS=Homo sapiens OX=9606 GN=ADD1 PE=1 SV=2	ADD1	plasma membrane;other membranes;cytosol;cytoskeleton;nucleus;other cell component	P35611 [407-434]	P35611 1xPhospho [S431(100)]	0	3308.46	1.212	0.28	778.8	988	844.1	730	1039.8	778.8	648.8	858.6	776.7	741.4	724.4	934.6	1022.8	1096.8	948	988	1057.4	652.5	1001.5	704.2	0.298378
[R].RTSSLDTITGPYLTGQWPR.[D]	1xTMTpro [N-Term]; 1xPhospho [S4(98.4)]	1.23718e-08	1	1	2	7	Q86VQ1	Glucocorticoid-induced transcript 1 protein OS=Homo sapiens OX=9606 GN=GLCCI1 PE=1 SV=1	GLCCI1	other cell component	Q86VQ1 [169-187]	Q86VQ1 1xPhospho [S172(98.4)]	1	2533.28	1.153	0.21	1034.2	1192.1	1068.4	998.9	1045.1	1209.7	1034.2	920.3	987	1013.7	809.5	1085.5	1248.8	1346	1153.9	1192.1	1339.1	953.1	1099	846.4	0.298378
[R].IHSNSSSEEVSQELESDDG.[-]	1xTMTpro [N-Term]; 1xPhospho [S16(100)]	1.07865e-08	1	1	1	1	Q7Z2X4	PTB-containing, cubilin and LRP1-interacting protein OS=Homo sapiens OX=9606 GN=PID1 PE=1 SV=1	PID1	other cell component	Q7Z2X4 [232-250]	Q7Z2X4 1xPhospho [S247(100)]	0	2433.03	1.522	0.61	193.1	257	193.1	170.3	293	124.4	96	156.2	210.7	237.2	207	227	300	293.9	186.9	257	294.9	117.4	278	210.6	0.298476
[R].TASQEGCQELTQEQR.[D]	1xCarbamidomethyl [C7]; 1xTMTpro [N-Term]; 1xPhospho [S3(99.4)]	1.46017e-09	1	1	1	3	O43933	Peroxisome biogenesis factor 1 OS=Homo sapiens OX=9606 GN=PEX1 PE=1 SV=1	PEX1	other membranes;cytosol;other cytoplasmic organelle;other cell component	O43933 [1179-1193]	O43933 1xPhospho [S1181(99.4)]	0	2148.96	0.601	-0.73	560.9	337.2	510.4	576.4	434	830.9	1184.9	636.2	560.9	394.3	608.5	393.8	362.8	283.2	307.3	319.8	302.6	1182.4	337.2	257.6	0.298616
[R].SSSLGNSPER.[G]	1xTMTpro [N-Term]; 2xPhospho [S7(100); S]	0.0030547	1	1	1	2	Q5SQI0	Alpha-tubulin N-acetyltransferase 1 OS=Homo sapiens OX=9606 GN=ATAT1 PE=1 SV=1	ATAT1	plasma membrane;other membranes;cytosol;cytoskeleton;ER/Golgi;other cell component	Q5SQI0 [270-279]	Q5SQI0 2xPhospho [S276(100); S]	0	1497.63	1.588	0.67	343.1	544.8	222.9	343.1	356.5	166.7	264.4	207.4	443.8	455.5	720.4	716	544.8	406.1	802.6	739	393.4	392.8	369.3	423.3	0.298896
[R].KNTFTAWSDEESDYEIDDRDVNK.[I]	2xTMTpro [K1; K23]; 1xTMTpro [N-Term]; 1xPhospho [S12(100)]	1.49386e-07	1	1	1	1	Q6PKG0	La-related protein 1 OS=Homo sapiens OX=9606 GN=LARP1 PE=1 SV=2	LARP1	cytosol;other cell component	Q6PKG0 [620-642]	Q6PKG0 1xPhospho [S631(100)]	2	3769.81	0.825	-0.28	437.7	371.7	539.2	422.7	437.7	597.7	469.4	435.3	494.4	394.6	349.4	396.3	397.1	431.4	371.7	368.6	457.2	442.2	325.4	303.8	0.298896
[K].GSSAVGSDSD.[-]	1xTMTpro [N-Term]; 1xPhospho [S9(100)]	4.12866e-05	1	1	1	2	Q68E01	Integrator complex subunit 3 OS=Homo sapiens OX=9606 GN=INTS3 PE=1 SV=1	INTS3	nucleus;other cell component	Q68E01 [1034-1043]	Q68E01 1xPhospho [S1042(100)]	0	1265.52	1.3	0.38	330.5	327.1	330.5	277.6	409.3	331.9	214	381.2	157	219	181	308	429.5	453.8	293.9	269.1	373.6	240.9	477.2	327.1	0.299179
[R].APSPPEAALQPAPTEPR.[Y]	1xTMTpro [N-Term]; 1xPhospho [S3(100)]	4.79201e-08	1	1	1	3	Q9NVR5	Protein kintoun OS=Homo sapiens OX=9606 GN=DNAAF2 PE=1 SV=2	DNAAF2	non-structural extracellular;cytosol;other cell component	Q9NVR5 [238-254]	Q9NVR5 1xPhospho [S240(100)]	0	2113.07	0.904	-0.15	525.6	435.5	500.9	525.6	534	954.7	755.2	1100.6	361.3	397.9	407.6	440.9	475	478.6	385.3	430.6	427.1	435.5	503.4	336.6	0.299356
[K].SSSNDSVDEETAESDTSPVLEK.[E]	1xTMTpro [K22]; 1xTMTpro [N-Term]; 3xPhospho [S6(100); T11(100); S14(98.6)]	1.69363e-05	1	1	1	2	Q99590	Protein SCAF11 OS=Homo sapiens OX=9606 GN=SCAF11 PE=1 SV=2	SCAF11	nucleus	Q99590 [400-421]	Q99590 3xPhospho [S405(100); T410(100); S413(98.6)]	0	3174.32	0.728	-0.46	210.2	153	207.6	225.9	210.2	251.9	227.6	274.7	185.3	181.8	210.6	149.3	155	153	150.2	152.9	160.1	194.3	250.4	215.8	0.299523
[K].RQSLPASPR.[A]	1xTMTpro [N-Term]; 2xPhospho [S3(100); S7(100)]	0.0126651	1	1	1	2	Q3KQU3	MAP7 domain-containing protein 1 OS=Homo sapiens OX=9606 GN=MAP7D1 PE=1 SV=1	MAP7D1	cytoskeleton;other cell component	Q3KQU3 [440-448]	Q3KQU3 2xPhospho [S442(100); S446(100)]	1	1475.71	1.077	0.11	583	783.8	752.7	657	801.1	485.6	396.4	436.3	668	583	549	727.2	810.8	824.2	766.6	816.4	783.8	493.7	612.2	662.3	0.29962
[R].ETEEQDSDSAEQGDPAGEGK.[E]	1xTMTpro [K20]; 1xTMTpro [N-Term]; 1xPhospho [S7(100)]	1.65584e-12	1	1	1	2	O95361	Tripartite motif-containing protein 16 OS=Homo sapiens OX=9606 GN=TRIM16 PE=1 SV=3	TRIM16	plasma membrane;other membranes;cytosol;nucleus;other cell component	O95361 [54-73]	O95361 1xPhospho [S60(100)]	0	2767.21	0.656	-0.61	281.4	230.6	217.9	281.4	344.1	339.1	417.3	558.6	239.7	227.2	407	171.4	198.8	184.5	249.5	243.9	282.5	411.1	230.6	223.1	0.299691
[R].TMLLLSRSPEAQPK.[T]	1xTMTpro [K14]; 1xTMTpro [N-Term]; 1xPhospho [S8(99)]	7.82641e-05	1	1	1	1	P55265	Double-stranded RNA-specific adenosine deaminase OS=Homo sapiens OX=9606 GN=ADAR PE=1 SV=4	ADAR	nucleus;other cell component	P55265 [818-831]	P55265 1xPhospho [S825(99)]	1	2259.24	0.712	-0.49	246	175	249.1	197.2	202.1	276.3	246	207.9	249	250.8	176.4	126.2	125.7	153.8	173.3	175	195.7	236.5	193.6	235.8	0.299691
[R].AYSLLR.[H]	1xTMTpro [N-Term]; 1xPhospho [S3(100)]	0.0319978	1	1	1	1	Q8NAF0	Zinc finger protein 579 OS=Homo sapiens OX=9606 GN=ZNF579 PE=1 SV=2	ZNF579	nucleus	Q8NAF0 [453-458]	Q8NAF0 1xPhospho [S455(100)]	0	1106.59	1.255	0.33	217.7	262.4	222.8	231.2	247.2	217.7	213.4	263.8	153.8	219.6	151.3	231.6	290.2	301.1	190.6	206.6	221.9	232.3	262.4	325.2	0.299691
[R].KNAIASDSEADSDTEVPK.[D]	2xTMTpro [K1; K18]; 1xTMTpro [N-Term]; 3xPhospho [S6(100); S8(100); S12(100)]	3.99101e-06	1	1	1	1	Q8WVC0	RNA polymerase-associated protein LEO1 OS=Homo sapiens OX=9606 GN=LEO1 PE=1 SV=1	LEO1	cytoskeleton;nucleus	Q8WVC0 [289-306]	Q8WVC0 3xPhospho [S294(100); S296(100); S300(100)]	1	3029.4	0.673	-0.57	1369.2	995.3	1369.2	1537.7	1046.9	1319.1	1594	1034.5	1478.7	1523.3	1223.3	954.3	897.3	845.4	1257.2	1249.9	1237.9	1498.8	995.3	829.5	0.299691
[R].SSVASPR.[R]	1xTMTpro [N-Term]; 1xPhospho [S5(100)]	0.0128874	1	1	1	6	P11137	Microtubule-associated protein 2 OS=Homo sapiens OX=9606 GN=MAP2 PE=1 SV=4	MAP2	cytosol;cytoskeleton;other cell component	P11137 [1786-1792]	P11137 1xPhospho [S1790(100)]	0	1087.55	1.235	0.3	1006.9	1228.3	1006.9	1000.5	1229.9	622.3	606	657.4	1033.6	1226.7	983.8	1070.9	1228.3	1391.2	1172.9	1167.7	1212.5	695.8	1559.2	1276.1	0.299716
[K].VPVLISPTLK.[H]	1xTMTpro [K10]; 1xTMTpro [N-Term]; 1xPhospho [S6(100)]	0.000114071	1	1	1	2	P42684	Tyrosine-protein kinase ABL2 OS=Homo sapiens OX=9606 GN=ABL2 PE=1 SV=1	ABL2	cytosol;cytoskeleton	P42684 [931-940]	P42684 1xPhospho [S936(100)]	0	1755.07	1.158	0.21	140.6	162.7	142.3	127.5	140.6	121.9	128.1	96	170.8	144.9	147.6	146.6	162.7	170.6	158	175.5	176.4	130.1	173.7	146.9	0.299774
[K].KVVEAVNSDSDSEFGIPK.[K]	2xTMTpro [K1; K18]; 1xTMTpro [N-Term]; 2xPhospho [S8(100); S10(100)]	2.66034e-08	1	1	1	8	Q02880	DNA topoisomerase 2-beta OS=Homo sapiens OX=9606 GN=TOP2B PE=1 SV=3	TOP2B	cytosol;nucleus;other cell component	Q02880 [1515-1532]	Q02880 2xPhospho [S1522(100); S1524(100)]	1	2993.51	0.903	-0.15	3494.5	3208.1	3919.9	3494.5	3488.8	3767.3	3554.6	3047.3	3968.2	3401.6	3031.9	2715.2	2847.6	3157.2	3208.1	3190.6	3599.3	3293.7	2803.2	3256.6	0.299774
[R].GASLHSSSGGGSSGSSSR.[R]	1xTMTpro [N-Term]; 1xPhospho [S3(100)]	0.000167181	1	1	1	1	O75069	Transmembrane and coiled-coil domains protein 2 OS=Homo sapiens OX=9606 GN=TMCC2 PE=1 SV=3	TMCC2	other membranes;ER/Golgi;other cell component	O75069 [164-181]	O75069 1xPhospho [S166(100)]	0	1948.87	1.191	0.25	79.1	103.8	94.9	91.1	107	88.2	72.4	79.1	61.5	59.7	65.2	78.9	103.8	125.4	89.4	94.3	96	82.1	132.4	118.8	0.299812
[K].ERSPQQNIVSCVSVSTQTASDDQAGK.[L]	1xCarbamidomethyl [C11]; 1xTMTpro [K26]; 1xTMTpro [N-Term]; 1xPhospho [S3(100)]	4.1784e-13	1	1	1	1	Q8NEZ4	Histone-lysine N-methyltransferase 2C OS=Homo sapiens OX=9606 GN=KMT2C PE=1 SV=3	KMT2C	nucleus	Q8NEZ4 [198-223]	Q8NEZ4 1xPhospho [S200(100)]	1	3480.69	0.741	-0.43	486.3	382.6	497	486.3	460.3	516.2	434	588.4	441.6	501.4	386.1	338.7	352.7	406	380.6	382.6	467.9	382.8	508.5	509.2	0.299812
[R].KSNCLGTDEDSQDSSDGIPSAPR.[M]	1xCarbamidomethyl [C4]; 1xTMTpro [K1]; 1xTMTpro [N-Term]; 2xPhospho [S11(100); S14(99)]	1.60001e-11	1	1	1	1	Q92993	Histone acetyltransferase KAT5 OS=Homo sapiens OX=9606 GN=KAT5 PE=1 SV=2	KAT5	cytosol;cytoskeleton;nucleus;other cell component	Q92993 [189-211]	Q92993 2xPhospho [S199(100); S202(99)]	1	3204.4	0.828	-0.27	742.6	614.8	854.8	742.6	706.9	893.8	761	697.2	713.5	655.1	580.9	571.9	614.8	699.3	648.8	687.9	852.3	601.1	512.1	289.9	0.299827
[R].SQSSEGVSSLSSSPSNSLETQSQSLSR.[S]	1xTMTpro [N-Term]; 1xPhospho [S26(100)]	2.73783e-15	1	1	3	7	O95155	Ubiquitin conjugation factor E4 B OS=Homo sapiens OX=9606 GN=UBE4B PE=1 SV=1	UBE4B	nucleus;other cell component	O95155 [76-102]	O95155 1xPhospho [S101(100)]	0	3140.46	1.181	0.24	1050.6	1122.5	1050.6	1040.8	1362.2	1128.5	990.8	1142.3	917.5	950.4	975.1	1154.2	1290.9	1331.3	1089	1012.4	1168.5	1122.5	1267.5	1091.2	0.299907
[R].TGEPDEEEGTFRSSIR.[R]	1xTMTpro [N-Term]; 2xPhospho [T10(99.2); S/T]	0.00556647	1	1	1	2	O00168	Phospholemman OS=Homo sapiens OX=9606 GN=FXYD1 PE=1 SV=2	FXYD1	plasma membrane;other membranes;other cell component	O00168 [70-85]	O00168 2xPhospho [T79(99.2); S/T]	1	2273.96	0.638	-0.65	590.6	417.2	590.6	662.2	469.4	805.3	852.7	882.1	433.6	438.3	521.2	376.7	372.6	409.1	412.4	417.2	433.7	968.9	446.1	395.2	0.299973
[R].TVSRVESFEDR.[S]	1xTMTpro [N-Term]; 1xPhospho [S7(100)]	0.000123558	1	1	1	1	Q6ZNL6	FYVE, RhoGEF and PH domain-containing protein 5 OS=Homo sapiens OX=9606 GN=FGD5 PE=1 SV=3	FGD5	plasma membrane;other membranes;cytosol;cytoskeleton;ER/Golgi;other cytoplasmic organelle;other cell component	Q6ZNL6 [738-748]	Q6ZNL6 1xPhospho [S744(100)]	1	1708.82	0.807	-0.31	305.2	246.3	776.6	579.9	478.2	181.6	320.2	187.9	243.6	305.2	388.4	286	247.4	236.4	229.8	249.2	219.8	221	383.5	246.3	0.299973
[K].EPTPSIASDISLPIATQELR.[Q]	1xTMTpro [N-Term]; 2xPhospho [S8(100); S11(100)]	1.71352e-10	1	1	2	4	A0FGR8	Extended synaptotagmin-2 OS=Homo sapiens OX=9606 GN=ESYT2 PE=1 SV=1	ESYT2	plasma membrane;other membranes;cytosol;ER/Golgi;other cell component	A0FGR8 [751-770]	A0FGR8 2xPhospho [S758(100); S761(100)]	0	2602.27	0.561	-0.83	1154.7	648.3	1149.9	1326.4	1154.7	1988.1	1900.8	2668.4	832.4	873.1	1057	648.3	641.2	653.1	610.5	580.1	605.9	1593.6	1174.2	940.9	0.299978
[R].ERSPEGPREEEAAGGEEESPDSSPHGEASR.[G]	1xTMTpro [N-Term]; 3xPhospho [S3(100); S19(97.6); S23(97.6)]	2.63005e-07	1	1	1	1	Q96NY7	Chloride intracellular channel protein 6 OS=Homo sapiens OX=9606 GN=CLIC6 PE=2 SV=3	CLIC6	plasma membrane;other membranes;other cell component	Q96NY7 [375-404]	Q96NY7 3xPhospho [S377(100); S393(97.6); S397(97.6)]	2	3709.46	0.215	-2.22	59.6	12.8	54.6	64	59.6	124.3	116.7	224.6	7.9	7.7	33	3.9	12.8	22.1	6.2	10	13.2	90.4	21.2	12.7	0.300194
[K].VCHLGDQLEGVNTPR.[Q]	1xCarbamidomethyl [C2]; 1xTMTpro [N-Term]; 1xPhospho [T13(100)]	2.11686e-09	1	1	1	1	O00471	Exocyst complex component 5 OS=Homo sapiens OX=9606 GN=EXOC5 PE=1 SV=1	EXOC5	cytosol;other cell component	O00471 [110-124]	O00471 1xPhospho [T122(100)]	0	2079	1.249	0.32	145.2	183.4	142.3	146.9	170.3	133.3	118.4	130.6	147.7	143.9	145.2	183.4	180.4	187.2	197.3	174.4	194.7	113.5	162.8	129.8	0.300467
[R].QIASDSPHASPK.[H]	1xTMTpro [K12]; 1xTMTpro [N-Term]; 2xPhospho [S6(99.3); S10(100)]	1.47664e-05	1	1	1	3	Q9HCD6	Protein TANC2 OS=Homo sapiens OX=9606 GN=TANC2 PE=1 SV=3	TANC2	other cell component	Q9HCD6 [395-406]	Q9HCD6 2xPhospho [S400(99.3); S404(100)]	0	2005.96	1.492	0.58	938.7	1400.5	938.7	795.5	1096.4	655.2	578.4	670.6	1101.7	1105.6	989.2	1400.5	1475.3	1397	1226.4	1693.9	1407.2	747.6	890.5	896.5	0.30047
[K].RPLPVESPDTQR.[K]	1xTMTpro [N-Term]; 1xPhospho [S7(100)]	3.5793e-05	1	1	1	2	P57682	Krueppel-like factor 3 OS=Homo sapiens OX=9606 GN=KLF3 PE=1 SV=1	KLF3	nucleus;other cell component	P57682 [244-255]	P57682 1xPhospho [S250(100)]	0	1778.91	0.56	-0.84	243.9	179.8	232.1	267.1	243.9	321.2	280.8	338.8	163.8	164.4	185.9	117.9	127.8	142.3	179.8	154.2	181.2	252.1	275.8	183.2	0.300547
[K].GPQGSPLLSR.[A]	1xTMTpro [N-Term]; 1xPhospho [S5(100)]	0.0123748	1	1	1	1	Q8TEP8	Centrosomal protein of 192 kDa OS=Homo sapiens OX=9606 GN=CEP192 PE=1 SV=3	CEP192	cytosol;cytoskeleton;other cell component	Q8TEP8 [2106-2115]	Q8TEP8 1xPhospho [S2110(100)]	0	1395.73	0.786	-0.35	274.1	225.4	251.1	278.7	274.1	347.1	291.2	337.7	239	293.2	257.5	209.4	215.5	226.4	202.5	225.4	234.6	220.5	327.5	287.5	0.300601
[R].SKGDCQTLSEGSPGSSQSGSR.[H]	1xCarbamidomethyl [C5]; 1xTMTpro [K2]; 1xTMTpro [N-Term]; 1xPhospho [S20(100)]	1.16829e-05	1	1	1	2	O94972	E3 ubiquitin-protein ligase TRIM37 OS=Homo sapiens OX=9606 GN=TRIM37 PE=1 SV=2	TRIM37	other membranes;cytosol;other cytoplasmic organelle;other cell component	O94972 [786-806]	O94972 1xPhospho [S805(100)]	1	2800.31	0.864	-0.21	236.2	206.6	204.2	252.2	240.9	211.8	236.2	272.9	208.6	229.4	218.7	208.2	240.7	188.1	178.6	206.6	215.6	191.3	168.5	153.7	0.300691
[R].FSPEVPGQK.[I]	1xTMTpro [K9]; 1xTMTpro [N-Term]; 1xPhospho [S2(100)]	0.00188016	1	1	1	1	P46821	Microtubule-associated protein 1B OS=Homo sapiens OX=9606 GN=MAP1B PE=1 SV=2	MAP1B	plasma membrane;other membranes;cytosol;cytoskeleton;other cell component	P46821 [90-98]	P46821 1xPhospho [S91(100)]	0	1676.89	1.298	0.38	405.7	550.5	358.5	568.4	424.1	268.6	497.9	298.2	341	405.7	710.9	668.3	550.5	433.9	738.7	729.7	489.9	547.9	422.9	441.6	0.300691
[R].LLDEYNVTPSPPGTVLTSALSPVICGPNR.[S]	1xCarbamidomethyl [C25]; 1xTMTpro [N-Term]; 1xPhospho [S21(100)]	3.60129e-09	1	1	1	2	Q04721	Neurogenic locus notch homolog protein 2 OS=Homo sapiens OX=9606 GN=NOTCH2 PE=1 SV=3	NOTCH2	non-structural extracellular;plasma membrane;other membranes;ER/Golgi;nucleus;other cell component	Q04721 [2061-2089]	Q04721 1xPhospho [S2081(100)]	0	3451.75	0.793	-0.33	434.4	363.8	480.4	434.4	420.6	431.2	409.6	382.6	464.6	458.8	376.5	305.2	333.1	376.3	413.7	414.9	463.6	343.4	363.8	395.4	0.300691
[R].ARSTPSPVLQPR.[D]	1xTMTpro [N-Term]; 2xPhospho [T4(100); S6(100)]	0.000591857	1	1	1	4	Q8TEK3	Histone-lysine N-methyltransferase, H3 lysine-79 specific OS=Homo sapiens OX=9606 GN=DOT1L PE=1 SV=3	DOT1L	nucleus;other cell component	Q8TEK3 [897-908]	Q8TEK3 2xPhospho [T900(100); S902(100)]	1	1772.88	0.841	-0.25	526.9	398	526.9	515.2	598.7	622.5	506.6	587.3	397.1	405.6	370.8	385.4	443.1	466.8	336.7	398	442.1	339.8	594.2	257.3	0.300691
[R].FCSEGDCAISPPR.[C]	2xCarbamidomethyl [C2; C7]; 1xTMTpro [N-Term]; 1xPhospho [S10(100)]	0.00175575	1	1	1	1	A5PKW4	PH and SEC7 domain-containing protein 1 OS=Homo sapiens OX=9606 GN=PSD PE=1 SV=2	PSD	plasma membrane;other membranes;other cytoplasmic organelle;other cell component	A5PKW4 [8-20]	A5PKW4 1xPhospho [S17(100)]	0	1879.8	1.313	0.39	327.8	442	327.4	327.8	523.8	336.5	237.9	477.8	279.8	338.5	323.1	477.6	711.8	659.4	421.6	442	489.9	267.4	438.5	282.9	0.300692
[K].ESSVDRPTFLDK.[D]	1xTMTpro [K12]; 1xTMTpro [N-Term]; 1xPhospho [S3(100)]	0.00140568	1	1	1	1	Q9HCJ0	Trinucleotide repeat-containing gene 6C protein OS=Homo sapiens OX=9606 GN=TNRC6C PE=1 SV=3	TNRC6C	cytosol;nucleus;other cell component	Q9HCJ0 [1009-1020]	Q9HCJ0 1xPhospho [S1011(100)]	0	2082.08	1.252	0.32	290.6	363.9	274.5	290.6	293.4	282.2	317.6	262.2	362.7	324.4	351.9	385.8	363.9	357	416.9	403	379.3	333.3	264.6	261	0.300692
[K].KWDGSEEDEDNSKK.[I]	3xTMTpro [K1; K13; K14]; 1xTMTpro [N-Term]; 1xPhospho [S5(100)]	0.00880425	1	1	1	1	O60841	Eukaryotic translation initiation factor 5B OS=Homo sapiens OX=9606 GN=EIF5B PE=1 SV=4	EIF5B	cytosol;mitochondrion;other cell component	O60841 [160-173]	O60841 1xPhospho [S164(100)]	2	2963.51	0.725	-0.46	190.1	133.7	323.5	180.6	171.6	312.1	224.5	144.9	293.9	190.1	102.5	90.2	132.1	165.5	152.2	162.8	188.9	197.9	133.7	106.8	0.300775
[R].RLNQQPSQGLGPR.[G]	1xTMTpro [N-Term]; 1xPhospho [S7(100)]	0.000670734	1	1	1	1	P36915	Guanine nucleotide-binding protein-like 1 OS=Homo sapiens OX=9606 GN=GNL1 PE=1 SV=2	GNL1	non-structural extracellular	P36915 [62-74]	P36915 1xPhospho [S68(100)]	1	1834.96	1.352	0.43	155.3	209.9	159.3	142.2	218.6	155.3	153.5	213.5	115.8	104.2	101.7	168.8	214.6	229.2	166.9	209.9	222.3	139.5	170.5	146.8	0.300775
[R].GTGLQPGEEELPDIAPPLVTPDEPK.[G]	1xTMTpro [K25]; 1xTMTpro [N-Term]; 1xPhospho [T20(100)]	1.92099e-11	1	1	1	3	P45974	Ubiquitin carboxyl-terminal hydrolase 5 OS=Homo sapiens OX=9606 GN=USP5 PE=1 SV=2	USP5	cytosol;nucleus;other cytoplasmic organelle	P45974 [604-628]	P45974 1xPhospho [T623(100)]	0	3287.69	1.894	0.92	1046.5	1548	1046.5	982.8	1165.3	671.2	746.7	638.9	1651.3	1512.7	1506.3	2144.4	1982	1849	1548	1657.9	1356.1	1159.3	1298.1	1349.5	0.300843
[R].SLSPIIGK.[D]	1xTMTpro [K8]; 1xTMTpro [N-Term]; 1xPhospho [S3(100)]	0.00200197	1	1	1	6	Q9H4G0	Band 4.1-like protein 1 OS=Homo sapiens OX=9606 GN=EPB41L1 PE=1 SV=2	EPB41L1	plasma membrane;other membranes;cytosol;cytoskeleton	Q9H4G0 [782-789]	Q9H4G0 1xPhospho [S784(100)]	0	1502.88	1.488	0.57	1436.1	1773.5	1464.2	1051.3	1624.8	845.5	780.3	870.2	1843.8	1436.1	1429.1	2045.6	2187.6	2179.3	1773.5	1894.1	1686.6	1312.6	1553.6	1181.5	0.300843
[K].GKSDSEDGEKENEK.[S]	3xTMTpro [K2; K10; K14]; 1xTMTpro [N-Term]; 2xPhospho [S3(100); S5(100)]	7.96161e-05	1	1	1	1	O00203	AP-3 complex subunit beta-1 OS=Homo sapiens OX=9606 GN=AP3B1 PE=1 SV=3	AP3B1	other membranes;mitochondrion;ER/Golgi;other cytoplasmic organelle;other cell component	O00203 [748-761]	O00203 2xPhospho [S750(100); S752(100)]	2	2928.44	0.299	-1.74	1671.6	494	2052.5	1671.6	894.5	3012.3	2884	1127.6	1111.2	764.9	354.7	306.6	499.5	522.9	369.6	479.9	639.1	1682.5	494	335.1	0.301283
[K].SHSDNSPNAFK.[D]	1xTMTpro [K11]; 1xTMTpro [N-Term]; 1xPhospho [S3(100)]	4.06021e-07	1	1	2	4	O94875	Sorbin and SH3 domain-containing protein 2 OS=Homo sapiens OX=9606 GN=SORBS2 PE=1 SV=3	SORBS2	plasma membrane;other membranes;cytoskeleton;nucleus;other cell component	O94875 [152-162]	O94875 1xPhospho [S154(100)]	0	1891.92	0.811	-0.3	1051.3	852.6	1051.3	911.1	1114.2	1093.3	1023.6	1166.7	854.7	830.6	787.5	718.4	852.6	922.6	671.9	720	754.1	714.8	1106.5	972.4	0.301298
[R].RVVEDEGSSVEMEQK.[T]	1xTMTpro [K15]; 1xTMTpro [N-Term]; 1xPhospho [S8(100)]	5.52458e-05	1	1	1	1	Q8N4S0	Coiled-coil domain-containing protein 82 OS=Homo sapiens OX=9606 GN=CCDC82 PE=1 SV=2	CCDC82	nucleus	Q8N4S0 [212-226]	Q8N4S0 1xPhospho [S219(100)]	1	2410.18	1.193	0.25	197.3	235.3	210.4	202.8	199	197.3	141.7	321.7	187.1	199.9	195.5	199	244	255.6	219.4	235.3	246.7	174.3	406.4	216.6	0.301298
[R].ASGSLSPPILAPLSPGAEISPHDLSLESCR.[V]	1xCarbamidomethyl [C29]; 1xTMTpro [N-Term]; 2xPhospho [S6(100); S14(100)]	9.78849e-11	1	1	1	2	Q9NRF2	SH2B adapter protein 1 OS=Homo sapiens OX=9606 GN=SH2B1 PE=1 SV=3	SH2B1	plasma membrane;other membranes;cytosol;nucleus	Q9NRF2 [83-112]	Q9NRF2 2xPhospho [S88(100); S96(100)]	0	3522.69	1.712	0.78	360.9	468.8	366.1	292.4	534.6	294.8	246.1	273.9	360.9	412.6	314.4	437.4	642.1	660.2	338.8	498.7	468.8	260.6	405.1	343.3	0.301298
[K].LPSDEDESGTEESDNTPLLK.[D]	1xTMTpro [K20]; 1xTMTpro [N-Term]; 2xPhospho [S3(100); S8(99)]	1.82419e-05	1	1	1	1	Q9ULH0	Kinase D-interacting substrate of 220 kDa OS=Homo sapiens OX=9606 GN=KIDINS220 PE=1 SV=3	KIDINS220	cytosol;other cytoplasmic organelle;other cell component	Q9ULH0 [1519-1538]	Q9ULH0 2xPhospho [S1521(100); S1526(99)]	0	2944.32	1.501	0.59	165	215	81.1	141.4	98.1	99	194.9	189.4	117.3	165	258.3	250.6	167.6	116.9	247.9	215	109.1	247.6	196	271.8	0.301298
[R].QVVEVS.[-]	1xTMTpro [N-Term]; 1xPhospho [S6(100)]	0.00544057	1	1	1	1	Q9UHA4	Ragulator complex protein LAMTOR3 OS=Homo sapiens OX=9606 GN=LAMTOR3 PE=1 SV=1	LAMTOR3	plasma membrane;other membranes;other cytoplasmic organelle	Q9UHA4 [119-124]	Q9UHA4 1xPhospho [S124(100)]	0	1044.53	1.317	0.4	107.4	120.8	120.8	131.7	141.3	70.9	63.9	81.1	107.4	101.1	107.7	199.5	173.2	173.3	110.1	120.8	122.6	84.2	148.7	96.9	0.301526
[R].ISQSEDEESIVGDGETKEPFLLVQYSAK.[G]	2xTMTpro [K17; K28]; 1xTMTpro [N-Term]; 1xPhospho [S9(100)]	3.17564e-06	1	1	1	2	O75324	Stannin OS=Homo sapiens OX=9606 GN=SNN PE=1 SV=1	SNN	other membranes;mitochondrion;other cell component	O75324 [41-68]	O75324 1xPhospho [S49(100)]	1	4091.09	1.136	0.18	396.4	472.2	436.8	365.8	415.6	441.9	335.9	345.8	466.1	396.4	322.2	438.4	472.2	495.4	423.9	502.9	562	369.4	391.8	348.2	0.301667
[K].LSGINEIPRPFSPPVTSNTSPPPAAPLAR.[A]	1xTMTpro [N-Term]; 2xPhospho [S12(99.8); T/S]	0.000686166	1	1	1	1	Q0JRZ9	F-BAR domain only protein 2 OS=Homo sapiens OX=9606 GN=FCHO2 PE=1 SV=2	FCHO2	plasma membrane;other membranes;cytosol;other cell component	Q0JRZ9 [477-505]	Q0JRZ9 2xPhospho [S488(99.8); T/S]	0	3447.74	0.835	-0.26	319.2	265.7	352.1	318.2	304.7	369.5	286	319.2	341.3	330.5	283	265.7	257.2	312.9	282.8	288.5	325.7	256.6	255.2	300.1	0.301667
[R].GAGAGHPGAGGAQPPDSPAGVR.[T]	1xTMTpro [N-Term]; 1xPhospho [S17(100)]	4.17823e-11	1	1	1	6	Q13884	Beta-1-syntrophin OS=Homo sapiens OX=9606 GN=SNTB1 PE=1 SV=3	SNTB1	plasma membrane;other membranes;cytoskeleton;other cell component	Q13884 [71-92]	Q13884 1xPhospho [S87(100)]	0	2268.08	0.294	-1.76	1309.7	417.7	1565.1	1309.7	1156.6	1711.3	1606.8	1999.6	342.5	377.4	632.4	338.3	385.5	419	417.7	379.1	502.7	1240.6	554.2	434.8	0.301667
[R].IVNQPSSLFGSK.[S]	1xTMTpro [K12]; 1xTMTpro [N-Term]; 1xPhospho [S11(100)]	1.24427e-08	1	1	1	1	Q7Z6Z7	E3 ubiquitin-protein ligase HUWE1 OS=Homo sapiens OX=9606 GN=HUWE1 PE=1 SV=3	HUWE1	non-structural extracellular;other membranes;cytosol;mitochondrion;ER/Golgi;nucleus;other cell component	Q7Z6Z7 [2256-2267]	Q7Z6Z7 1xPhospho [S2266(100)]	0	1965.07	1.217	0.28	120.5	132.8	121.8	120.5	100	164.3	135.1	131.4	106.7	65.2	74	147.1	146.6	143.5	127.4	128.3	160	140.3	132.8	110.5	0.301861
[R].TQSAPLPQNAQALQHLVIQQQHQQFLEK.[H]	1xTMTpro [K28]; 1xTMTpro [N-Term]; 1xPhospho [S3(100)]	1.48541e-09	1	1	1	3	P56524	Histone deacetylase 4 OS=Homo sapiens OX=9606 GN=HDAC4 PE=1 SV=3	HDAC4	cytosol;nucleus;other cell component	P56524 [465-492]	P56524 1xPhospho [S467(100)]	0	3912.08	0.87	-0.2	1238.1	1091.4	1492.7	1238.1	1126.7	1255.6	1390.2	1133.6	1180.8	1269.3	1092.8	935.5	868.7	907.9	1065.7	1139.1	1092.2	1619.5	1091.4	982.4	0.302071
[R].RSSPESDR.[Q]	1xTMTpro [N-Term]; 1xPhospho [S3(99.1)]	0.0107089	1	1	1	2	Q5T200	Zinc finger CCCH domain-containing protein 13 OS=Homo sapiens OX=9606 GN=ZC3H13 PE=1 SV=1	ZC3H13	nucleus;other cell component	Q5T200 [1277-1284]	Q5T200 1xPhospho [S1279(99.1)]	1	1317.61	0.63	-0.67	181.7	136.7	154	216.5	181.7	194.3	218.5	216.9	127.6	159	169.3	110.6	108.7	110.3	136.7	123.1	147.3	170.2	213.7	134.5	0.302167
[R].SCSFSSESR.[A]	1xCarbamidomethyl [C2]; 1xTMTpro [N-Term]; 1xPhospho [S3(100)]	0.00200197	1	1	1	1	Q5VZ89	DENN domain-containing protein 4C OS=Homo sapiens OX=9606 GN=DENND4C PE=1 SV=3	DENND4C	plasma membrane;other membranes;cytosol;ER/Golgi;other cell component	Q5VZ89 [1044-1052]	Q5VZ89 1xPhospho [S1046(100)]	0	1430.59	0.367	-1.45	262.8	119.5	262.8	296.7	213.1	450.7	414.3	457.6	166.1	135.3	184.4	94.3	96.4	118.9	116.6	119.5	143	288.3	337.7	232.3	0.302167
[R].RQSVGDFVSGALNK.[F]	1xTMTpro [K14]; 1xTMTpro [N-Term]; 1xPhospho [S3(100)]	4.01388e-06	1	1	1	1	Q6P4F7	Rho GTPase-activating protein 11A OS=Homo sapiens OX=9606 GN=ARHGAP11A PE=1 SV=2	ARHGAP11A	cytosol;nucleus	Q6P4F7 [283-296]	Q6P4F7 1xPhospho [S285(100)]	1	2166.16	0.723	-0.47	425.4	321.4	394.1	344.5	356.7	490.4	444.4	389	425.4	468.2	347.7	201.8	257.4	318.1	261.4	321.4	354.8	405.4	478.2	366.8	0.302167
[R].QRSPTQSPPADTSFSSR.[R]	1xTMTpro [N-Term]; 1xPhospho [S3(100)]	2.22851e-08	1	1	1	3	Q86UR5	Regulating synaptic membrane exocytosis protein 1 OS=Homo sapiens OX=9606 GN=RIMS1 PE=1 SV=1	RIMS1	plasma membrane;other membranes;cytosol;cytoskeleton;other cell component	Q86UR5 [1250-1266]	Q86UR5 1xPhospho [S1252(100)]	1	2233.06	1.988	0.99	370.4	499.7	370.4	355.7	452.5	260.8	251.3	223.6	456	413	345.7	736.9	778.2	721	426.8	499.7	575.1	291.3	361.1	204.3	0.302167
[R].NAIHDILVSSASGNSNELALK.[L]	1xTMTpro [K21]; 1xTMTpro [N-Term]; 1xPhospho [S12(100)]	1.30252e-10	1	1	2	2	P61925	cAMP-dependent protein kinase inhibitor alpha OS=Homo sapiens OX=9606 GN=PKIA PE=1 SV=2	PKIA	nucleus;other cell component	P61925 [21-41]	P61925 1xPhospho [S32(100)]	0	2841.5	1.321	0.4	730.8	780.2	805.8	668.2	730.8	678.4	585.8	585.5	801	810	628.1	1027.8	965.4	930.4	677.1	840.9	780.2	675.7	679.7	734.2	0.302412
[R].SQSSSQFR.[S]	1xTMTpro [N-Term]; 1xPhospho [S4(99.5)]	0.00388314	1	1	1	1	Q16537	Serine/threonine-protein phosphatase 2A 56 kDa regulatory subunit epsilon isoform OS=Homo sapiens OX=9606 GN=PPP2R5E PE=1 SV=1	PPP2R5E	cytosol;nucleus;other cell component	Q16537 [30-37]	Q16537 1xPhospho [S33(99.5)]	0	1310.61	1.146	0.2	164.5	188.5	190.3	189.3	187.9	145.8	136.1	129.8	185.6	162.5	164.5	188.2	211.5	210.9	177.2	170.5	162.9	188.5	249.5	178.3	0.302649
[K].SPGPGADLAAYNAALSCNENDAEHLDRDQPYPSSQK.[T]	1xCarbamidomethyl [C17]; 1xTMTpro [K36]; 1xTMTpro [N-Term]; 2xPhospho [S1(100); S16(100)]	1.71349e-09	1	1	1	1	P50458	LIM/homeobox protein Lhx2 OS=Homo sapiens OX=9606 GN=LHX2 PE=1 SV=2	LHX2	nucleus;other cell component	P50458 [230-265]	P50458 2xPhospho [S230(100); S245(100)]	1	4627.07	1.435	0.52	147.6	191.8	156.4	232.9	167.5	118.6	151.7	133.7	147.6	131.4	155.4	140.8	150.7	183	230.3	161.5	191.8	133.3	414.5	277.1	0.302781
[R].AVSGGSPERR.[T]	1xTMTpro [N-Term]; 1xPhospho [S6(100)]	0.00113207	1	1	1	1	Q96HB5	Coiled-coil domain-containing protein 120 OS=Homo sapiens OX=9606 GN=CCDC120 PE=1 SV=1	CCDC120	cytoskeleton;other cytoplasmic organelle;other cell component	Q96HB5 [251-260]	Q96HB5 1xPhospho [S256(100)]	1	1399.7	1.43	0.52	93.2	130.2	93.2	78.9	112.6	71.6	49.9	65.9	118.3	94.9	100.3	109.1	133.3	142	130.2	127.2	140.4	71.2	111.4	69	0.302995
[K].NFDEESNASMSTARDETR.[D]	1xTMTpro [N-Term]; 2xPhospho [S6(100); S9(100)]	1.90983e-06	1	1	1	2	Q9P2D1	Chromodomain-helicase-DNA-binding protein 7 OS=Homo sapiens OX=9606 GN=CHD7 PE=1 SV=3	CHD7	nucleus;other cell component	Q9P2D1 [2267-2284]	Q9P2D1 2xPhospho [S2272(100); S2275(100)]	1	2524	0.826	-0.28	675.6	555	675.6	909.5	634.4	662.8	853	622.1	667.7	1080	865.6	422.8	427.1	411.6	588	532.4	555	641.6	1002.5	714.8	0.302995
[R].HSEGLREVPDDE.[-]	1xTMTpro [N-Term]; 1xPhospho [S2(100)]	0.0171475	1	1	1	1	Q6P9B6	MTOR-associated protein MEAK7 OS=Homo sapiens OX=9606 GN=MEAK7 PE=1 SV=2	MEAK7	other membranes;cytosol;nucleus;other cytoplasmic organelle;other cell component	Q6P9B6 [445-456]	Q6P9B6 1xPhospho [S446(100)]	1	1766.79	0.805	-0.31	296.7	224.6	250.9	382.8	278.4	231.6	364.2	296.7	354.2	424.7	462.8	280.6	224	219.8	292.6	330.1	262.8	360.7	224.6	216.7	0.303063
[R].SAVSPDLHITPIYEGR.[T]	1xTMTpro [N-Term]; 2xPhospho [S4(100); T10(100)]	7.02699e-08	1	1	1	1	Q99569	Plakophilin-4 OS=Homo sapiens OX=9606 GN=PKP4 PE=1 SV=2	PKP4	plasma membrane;other membranes;cytoskeleton;nucleus;other cell component	Q99569 [403-418]	Q99569 2xPhospho [S406(100); T412(100)]	0	2219.05	1.377	0.46	78.6	105.6	69.5	78.6	95.8	76.7	55	83.9	83.8	91.2	83.5	153	144.5	135.7	95	119.3	105.6	68.8	79.4	69.1	0.303063
[K].SSESELSK.[S]	1xTMTpro [K8]; 1xTMTpro [N-Term]; 1xPhospho [S2(100)]	0.000342784	1	1	1	1	Q5SW79	Centrosomal protein of 170 kDa OS=Homo sapiens OX=9606 GN=CEP170 PE=1 SV=1	CEP170	cytosol;cytoskeleton;other cell component	Q5SW79 [125-132]	Q5SW79 1xPhospho [S126(100)]	0	1554.79	1.922	0.94	262.9	456.3	193.7	290.2	262.9	111.3	277.3	138.8	380.5	407.6	625	654.4	505.1	368.2	481.2	456.3	241.7	392.4	367.4	474.7	0.303217
[R].VFSGRESPEPGEEEFGR.[W]	1xTMTpro [N-Term]; 1xPhospho [S7(100)]	8.52614e-05	1	1	1	1	Q96BY2	Modulator of apoptosis 1 OS=Homo sapiens OX=9606 GN=MOAP1 PE=1 SV=1	MOAP1	other membranes;cytosol;mitochondrion;other cell component	Q96BY2 [167-183]	Q96BY2 1xPhospho [S173(100)]	1	2293.05	1.303	0.38	195.7	261	186.4	213.7	221	178.8	195.7	272.9	183	174.7	187.7	251.1	278.5	288.9	261	235.4	272.7	155.9	216.5	179.4	0.303217
[R].GGGGGAGEQQQQAGSGAPHTPQTPGQPGAPATPGTAGDK.[G]	1xTMTpro [K39]; 1xTMTpro [N-Term]; 2xPhospho [T20(100); T23(100)]	4.37364e-11	1	1	1	1	P10589	COUP transcription factor 1 OS=Homo sapiens OX=9606 GN=NR2F1 PE=1 SV=1	NR2F1	cytosol;nucleus	P10589 [32-70]	P10589 2xPhospho [T51(100); T54(100)]	0	4248.96	0.584	-0.77	174.9	115.6	316.9	210.8	360.7	174.9	147.3	202.5	171.7	221.5	173.6	87	115.6	135.1	88.7	102.2	161.6	135	287	274.7	0.30331
[R].SFTGGLGQLVVPSK.[A]	1xTMTpro [K14]; 1xTMTpro [N-Term]; 1xPhospho [S1(100)]	4.34835e-07	1	1	1	2	Q9Y3Q8	TSC22 domain family protein 4 OS=Homo sapiens OX=9606 GN=TSC22D4 PE=1 SV=2	TSC22D4	nucleus	Q9Y3Q8 [165-178]	Q9Y3Q8 1xPhospho [S165(100)]	0	2078.15	0.776	-0.37	100.8	78.5	90.9	99.6	69.6	202.1	181.7	142.2	100.8	174.7	94.4	77.9	78.5	79.1	80.3	63.6	78.7	118.5	75.7	78.2	0.30337
[K].LNHVAAGLVSPSLK.[S]	1xTMTpro [K14]; 1xTMTpro [N-Term]; 1xPhospho [S10(100)]	5.78657e-10	1	1	1	4	Q05519	Serine/arginine-rich splicing factor 11 OS=Homo sapiens OX=9606 GN=SRSF11 PE=1 SV=1	SRSF11	nucleus	Q05519 [198-211]	Q05519 1xPhospho [S207(100)]	0	2094.2	0.897	-0.16	933.4	804.1	946.8	901.1	933.4	1106.9	952.8	1081.6	768.7	836	744	748.8	837.3	929.8	778.7	804.1	884.9	855.9	746.2	785	0.303554
[R].RANSEASSSEGQSSLSSLEK.[L]	1xTMTpro [K20]; 1xTMTpro [N-Term]; 1xPhospho [S4(100)]	4.76501e-11	1	1	1	3	Q5TGY3	AT-hook DNA-binding motif-containing protein 1 OS=Homo sapiens OX=9606 GN=AHDC1 PE=1 SV=1	AHDC1	nucleus;other cell component	Q5TGY3 [1184-1203]	Q5TGY3 1xPhospho [S1187(100)]	1	2742.34	0.992	-0.01	888.8	714.7	888.8	857.9	958.2	999.4	903.6	1048.7	814.1	720.6	717.9	783.9	915.8	928.7	664.8	697.9	786.7	795.8	714.7	555.9	0.303554
[K].ANVSSPHR.[E]	1xTMTpro [N-Term]; 1xPhospho [S5(100)]	0.00153991	1	1	1	3	Q92530	Proteasome inhibitor PI31 subunit OS=Homo sapiens OX=9606 GN=PSMF1 PE=1 SV=2	PSMF1	cytosol;ER/Golgi;nucleus;other cell component	Q92530 [149-156]	Q92530 1xPhospho [S153(100)]	0	1251.62	1.475	0.56	269.5	359.4	214.5	269.5	401.7	167.7	224.1	367.9	198.1	301.4	414.7	397.5	472.5	384.6	359.4	430.6	282.4	253.6	515.5	221.5	0.303712
[K].SPSFASEWDEIEK.[I]	1xTMTpro [K13]; 1xTMTpro [N-Term]; 2xPhospho [S6(100); S]	0.00286866	1	1	1	1	Q92625	Ankyrin repeat and SAM domain-containing protein 1A OS=Homo sapiens OX=9606 GN=ANKS1A PE=1 SV=4	ANKS1A	cytosol;nucleus;other cell component	Q92625 [661-673]	Q92625 2xPhospho [S666(100); S]	0	2293.03	1.008	0.01	199.4	253.4	222.2	199.4	164.6	274.7	256.9	237.3	197.4	155.4	183.8	193.4	201.9	201.1	302.5	253.4	238.4	306.4	230.2	274.8	0.303712
[R].VLSMDGAGGDVLRPPLAGCK.[A]	1xCarbamidomethyl [C19]; 1xTMTpro [K20]; 1xTMTpro [N-Term]; 1xPhospho [S3(100)]	0.00021242	1	1	1	1	Q9H6A9	Pecanex-like protein 3 OS=Homo sapiens OX=9606 GN=PCNX3 PE=1 SV=2	PCNX3	other membranes	Q9H6A9 [503-522]	Q9H6A9 1xPhospho [S505(100)]	0	2701.41	0.916	-0.13	538.2	493	546.9	478.2	538.2	583.7	542.6	571.7	530.6	448.5	454.6	378.3	493	563.2	398.4	419.8	481.5	498.8	507.4	395.8	0.303714
[K].QPQDASPPPK.[E]	1xTMTpro [K10]; 1xTMTpro [N-Term]; 1xPhospho [S6(100)]	0.000302427	1	1	1	2	Q6XZF7	Dynamin-binding protein OS=Homo sapiens OX=9606 GN=DNMBP PE=1 SV=1	DNMBP	cytosol;cytoskeleton;ER/Golgi;other cell component	Q6XZF7 [1402-1411]	Q6XZF7 1xPhospho [S1407(100)]	0	1752.92	0.853	-0.23	566.9	454.6	594.5	539.1	566.9	712.6	598.6	701.6	408.4	402.4	387.2	427.4	483.5	515.4	333.1	419.3	463.7	454.6	494.2	398.9	0.303727
[K].SLGGESSGGTTPVGSFHTEAAR.[W]	1xTMTpro [N-Term]; 2xPhospho [T10(98.6); T11(100)]	1.79363e-09	1	1	2	2	O15085	Rho guanine nucleotide exchange factor 11 OS=Homo sapiens OX=9606 GN=ARHGEF11 PE=1 SV=1	ARHGEF11	plasma membrane;other membranes;cytosol;nucleus;other cell component	O15085 [1452-1473]	O15085 2xPhospho [T1461(98.6); T1462(100)]	0	2569.13	1.306	0.39	434.3	565.5	447.3	438.5	631.2	352.2	302.1	478	434.3	406.9	434.3	507.8	602.4	584.2	448.7	492.8	499.7	315.9	639.9	565.5	0.303834
[K].GSGLGSPTSSFNSTVFGPSSLNSLR.[Q]	1xTMTpro [N-Term]; 1xPhospho [S6(100)]	1.07867e-09	1	1	1	1	O43524	Forkhead box protein O3 OS=Homo sapiens OX=9606 GN=FOXO3 PE=1 SV=1	FOXO3	other membranes;cytosol;mitochondrion;nucleus;other cell component	O43524 [420-444]	O43524 1xPhospho [S425(100)]	0	2840.38	0.915	-0.13	243.1	217.3	274.3	243.1	240.9	288	224.1	225.9	314.2	249.4	225.5	214.5	222.4	225	216.8	217.3	248.3	207.2	204	195.8	0.303834
[R].SRTPSLPTPPTR.[E]	1xTMTpro [N-Term]; 1xPhospho [T3(100)]	0.00180655	1	1	1	1	P10636	Microtubule-associated protein tau OS=Homo sapiens OX=9606 GN=MAPT PE=1 SV=5	MAPT	non-structural extracellular;plasma membrane;other membranes;cytosol;cytoskeleton;mitochondrion;nucleus;other cell component	P10636 [527-538]	P10636 1xPhospho [T529(100)]	1	1693.9	1.475	0.56	113.3	160.9	98.4	113.3	136.7	84.9	91.3	94.8	108.3	119.5	157.6	196.7	167.1	135.6	160.9	180.8	125.9	113.6	131.9	78.8	0.303834
[R].SSPEQPRPSTSK.[A]	1xTMTpro [K12]; 1xTMTpro [N-Term]; 1xPhospho [S2(100)]	0.000288957	1	1	1	1	P29590	Protein PML OS=Homo sapiens OX=9606 GN=PML PE=1 SV=3	PML	other membranes;cytosol;ER/Golgi;nucleus;other cytoplasmic organelle;other cell component	P29590 [504-515]	P29590 1xPhospho [S505(100)]	0	1989.03	0.697	-0.52	275	211.7	268.8	329.1	275	296.7	356.1	423.9	221.7	248.9	254.7	226.5	188	191.7	253.7	211.7	180.2	372.4	239.2	257.3	0.303834
[R].TLLNGDLQTSI.[-]	1xTMTpro [N-Term]; 1xPhospho [S10(99.1)]	1.45986e-05	1	1	1	1	P30874	Somatostatin receptor type 2 OS=Homo sapiens OX=9606 GN=SSTR2 PE=1 SV=1	SSTR2	plasma membrane;other membranes;cytosol;other cell component	P30874 [359-369]	P30874 1xPhospho [S368(99.1)]	0	1558.8	0.802	-0.32	239.2	165.1	193.5	205.8	220.3	215.4	239.2	241	244.2	240.7	296.7	165.1	161.3	169.6	155.8	182.8	164.9	209.3	247.6	243.1	0.303834
[R].AGSASRTDDDVPSLHSEPVAR.[S]	1xTMTpro [N-Term]; 3xPhospho [S3(100); S13(100); S16(100)]	0.00482501	1	1	1	2	P41594	Metabotropic glutamate receptor 5 OS=Homo sapiens OX=9606 GN=GRM5 PE=1 SV=2	GRM5	plasma membrane;other membranes;other cell component	P41594 [1029-1049]	P41594 3xPhospho [S1031(100); S1041(100); S1044(100)]	1	2711.14	1.57	0.65	260.8	395.3	260.8	251.7	332	274.3	249.7	251.8	316.3	277.4	228.8	465.1	507.5	444	301.9	395.3	480	223	236.1	193.2	0.303834
[R].RSPSPTPTPGPSR.[R]	1xTMTpro [N-Term]; 2xPhospho [S2(100); S/T]	0.000227459	1	1	1	1	P49450	Histone H3-like centromeric protein A OS=Homo sapiens OX=9606 GN=CENPA PE=1 SV=1	CENPA	cytosol;nucleus;other cell component	P49450 [16-28]	P49450 2xPhospho [S17(100); S/T]	1	1800.84	1.146	0.2	183	196	183	152.9	183.2	218	147.4	186.2	137.9	139.8	156	159.2	196	206.8	193.7	213.5	238.9	144.6	161	304.8	0.303834
[R].AHLSENELEALEK.[N]	1xTMTpro [K13]; 1xTMTpro [N-Term]; 1xPhospho [S4(100)]	8.98416e-09	1	1	1	1	P98175	RNA-binding protein 10 OS=Homo sapiens OX=9606 GN=RBM10 PE=1 SV=3	RBM10	nucleus;other cell component	P98175 [794-806]	P98175 1xPhospho [S797(100)]	0	2171.12	0.776	-0.37	350.6	315.2	379	334	350.6	387.4	461.2	406.3	267.6	325	319	219.2	219.7	258.5	315.2	303	322.5	398.2	335.9	313.5	0.303834
[R].KDSAQDDQAK.[Q]	2xTMTpro [K1; K10]; 1xTMTpro [N-Term]; 1xPhospho [S3(100)]	0.000142502	1	1	1	1	Q13045	Protein flightless-1 homolog OS=Homo sapiens OX=9606 GN=FLII PE=1 SV=2	FLII	cytosol;cytoskeleton;nucleus;other cell component	Q13045 [434-443]	Q13045 1xPhospho [S436(100)]	1	2098.1	0.679	-0.56	400.4	338.9	369.2	407.7	312.5	400.4	614.2	361.7	567.3	421.2	555.3	337.8	238.1	194.7	371.6	338.9	275	602	247.4	377	0.303834
[K].AASSSSSSSSSSSSDDSEEEK.[A]	1xTMTpro [K21]; 1xTMTpro [N-Term]; 1xPhospho [S17(100)]	2.6605e-11	1	1	2	6	Q14978	Nucleolar and coiled-body phosphoprotein 1 OS=Homo sapiens OX=9606 GN=NOLC1 PE=1 SV=2	NOLC1	nucleus;other cell component	Q14978 [214-234]	Q14978 1xPhospho [S230(100)]	0	2726.17	1.195	0.26	351.7	420.5	351.7	364.6	336.9	359.1	316	254.6	351.9	368.1	275.9	420.5	395.9	423.4	436.7	417.1	499.4	319.6	307.3	247.9	0.303834
[K].GTENGVNGTLTSNVADSPR.[N]	1xTMTpro [N-Term]; 1xPhospho [S17(100)]	7.46819e-16	1	1	1	1	Q15629	Translocating chain-associated membrane protein 1 OS=Homo sapiens OX=9606 GN=TRAM1 PE=1 SV=3	TRAM1	other membranes;ER/Golgi	Q15629 [349-367]	Q15629 1xPhospho [S365(100)]	0	2273.07	0.614	-0.7	208.8	151.3	192.4	208.8	216.1	246.4	187.7	268.9	149.9	174.3	164.6	116.4	127.6	141.1	142.3	151.3	167.1	157	223.4	194.3	0.303834
[R].VDSEDRR.[S]	1xTMTpro [N-Term]; 1xPhospho [S3(100)]	0.101187	1	1	1	1	Q53GS9	U4/U6.U5 tri-snRNP-associated protein 2 OS=Homo sapiens OX=9606 GN=USP39 PE=1 SV=2	USP39	nucleus	Q53GS9 [95-101]	Q53GS9 1xPhospho [S97(100)]	1	1260.59	0.774	-0.37	297.8	238.2	257.8	447.3	248.5	349.6	576.4	368.2	238.5	297.8	376.5	246	199.6	167.7	334.1	258	248.6	437.4	209.1	238.2	0.303834
[K].KAASPSPQSVR.[R]	1xTMTpro [K1]; 1xTMTpro [N-Term]; 3xPhospho [S4(100); S6(100); S9(100)]	0.00336626	1	1	1	2	Q8IYB3	Serine/arginine repetitive matrix protein 1 OS=Homo sapiens OX=9606 GN=SRRM1 PE=1 SV=2	SRRM1	cytosol;nucleus	Q8IYB3 [735-745]	Q8IYB3 3xPhospho [S738(100); S740(100); S743(100)]	1	1975.93	0.747	-0.42	471.2	332.9	316.5	487.2	471.2	357	556.7	723.7	273	373	395.1	314.5	363.6	352.1	329.3	309.2	318.5	502.1	332.9	238.3	0.303834
[R].GHVSPQVELPPYLER.[V]	1xTMTpro [N-Term]; 1xPhospho [S4(100)]	2.1657e-07	1	1	1	1	Q8N5D0	WD and tetratricopeptide repeats protein 1 OS=Homo sapiens OX=9606 GN=WDTC1 PE=1 SV=2	WDTC1	cytosol;nucleus;other cell component	Q8N5D0 [350-364]	Q8N5D0 1xPhospho [S353(100)]	0	2105.08	0.666	-0.59	206.3	146	197.4	137.1	202.6	209	140.8	206.3	263.8	219.2	196.6	163.1	183	191	126.6	148.5	135.8	146	168	140	0.303834
[K].KLEYDSGSLK.[M]	2xTMTpro [K1; K10]; 1xTMTpro [N-Term]; 1xPhospho [S8(100)]	1.46823e-05	1	1	1	1	Q8NEY1	Neuron navigator 1 OS=Homo sapiens OX=9606 GN=NAV1 PE=1 SV=2	NAV1	cytoskeleton;other cell component	Q8NEY1 [483-492]	Q8NEY1 1xPhospho [S490(100)]	1	2132.18	2.061	1.04	270	556.7	247.8	270	288.3	150.7	250	206.6	423.9	466.6	497	668.6	556.7	451.3	786.2	854.4	440.4	296.2	269.6	224.6	0.303834
[R].HCDSINSDFGSESGGCGDSSPGPSASQGPR.[A]	2xCarbamidomethyl [C2; C16]; 1xTMTpro [N-Term]; 1xPhospho [S4(100)]	6.30512e-16	1	1	2	3	Q8TD19	Serine/threonine-protein kinase Nek9 OS=Homo sapiens OX=9606 GN=NEK9 PE=1 SV=2	NEK9	cytosol;nucleus	Q8TD19 [10-39]	Q8TD19 1xPhospho [S13(100)]	0	3393.37	0.69	-0.54	255.3	176.2	255.3	197.1	276.4	334.5	179.9	465.6	135.2	184.1	171.8	139.9	176.2	196.1	121.5	139.4	164.6	129	257.4	218.1	0.303834
[R].RSNSSEALLVDR.[A]	1xTMTpro [N-Term]; 1xPhospho [S4(100)]	8.93255e-07	1	1	2	2	Q96HB5	Coiled-coil domain-containing protein 120 OS=Homo sapiens OX=9606 GN=CCDC120 PE=1 SV=1	CCDC120	cytoskeleton;other cytoplasmic organelle;other cell component	Q96HB5 [357-368]	Q96HB5 1xPhospho [S360(100)]	1	1730.88	1.248	0.32	452.9	505.8	372.1	452.9	488	342.9	387.1	438.3	454.8	466.6	515.4	519.2	575.1	565.3	505.8	508.4	505.6	407.9	493.8	329.4	0.303834
[R].SPSGSAFGSQENLR.[W]	1xTMTpro [N-Term]; 2xPhospho [S3(100); S9(100)]	1.50242e-07	1	1	1	2	Q96N67	Dedicator of cytokinesis protein 7 OS=Homo sapiens OX=9606 GN=DOCK7 PE=1 SV=4	DOCK7	other cell component	Q96N67 [1430-1443]	Q96N67 2xPhospho [S1432(100); S1438(100)]	0	1900.82	0.895	-0.16	333.1	291.3	349.4	315.7	333.1	354.9	394	386.2	315.1	160.7	313.5	259.8	298.1	323.9	225.1	243.2	270.4	291.3	295	209.4	0.303834
[K].DSDSMETEEK.[T]	1xTMTpro [K10]; 1xTMTpro [N-Term]; 1xPhospho [S4(100)]	0.000293936	1	1	1	1	Q99460	26S proteasome non-ATPase regulatory subunit 1 OS=Homo sapiens OX=9606 GN=PSMD1 PE=1 SV=2	PSMD1	non-structural extracellular;cytosol;nucleus;other cytoplasmic organelle;other cell component	Q99460 [293-302]	Q99460 1xPhospho [S296(100)]	0	1858.83	1.879	0.91	287.1	620.9	193.3	419.2	199.9	228.3	489.3	287.1	205.6	370.9	640.7	741.1	375.7	206.2	882.4	620.9	391.9	632.1	321.7	712.1	0.303834
[K].VSEPVEIGIQVTPDEDDHLLSPTK.[G]	1xTMTpro [K24]; 1xTMTpro [N-Term]; 1xPhospho [S21(100)]	5.72082e-10	1	1	1	2	Q9C0K0	B-cell lymphoma/leukemia 11B OS=Homo sapiens OX=9606 GN=BCL11B PE=1 SV=1	BCL11B	nucleus;other cell component	Q9C0K0 [109-132]	Q9C0K0 1xPhospho [S129(100)]	0	3306.7	1.439	0.53	612.1	1227.7	570.5	713.2	612.1	366.3	546.9	340.7	707.1	853	894.8	601.5	602.5	627.3	1403.7	1252.5	1282.9	644.6	1227.7	1867.6	0.303834
[K].EYNPFEEEDEEEEAVAGNPFIQPDSPAPNPFSEEDEHPQQR.[L]	1xTMTpro [N-Term]; 1xPhospho [S25(100)]	7.8462e-16	1	1	1	4	Q9H1K0	Rabenosyn-5 OS=Homo sapiens OX=9606 GN=RBSN PE=1 SV=2	RBSN	plasma membrane;other membranes;cytosol;other cytoplasmic organelle;other cell component	Q9H1K0 [660-700]	Q9H1K0 1xPhospho [S684(100)]	0	5127.19	1.024	0.03	384.4	393.7	368.6	385.4	386.5	341.3	336.1	361.9	404	384.4	346.7	333.9	377.5	425.9	407.7	452.8	454.3	335.1	447.1	393.7	0.303834
[K].GSSPTPPCSPVQPSK.[Q]	1xCarbamidomethyl [C8]; 1xTMTpro [K15]; 1xTMTpro [N-Term]; 2xPhospho [T5(99.4); S]	1.85572e-05	1	1	2	5	Q9NUL3	Double-stranded RNA-binding protein Staufen homolog 2 OS=Homo sapiens OX=9606 GN=STAU2 PE=1 SV=2	STAU2	plasma membrane;other membranes;cytoskeleton;ER/Golgi;nucleus;other cell component	Q9NUL3 [484-498]	Q9NUL3 2xPhospho [T488(99.4); S]	0	2294.08	1.134	0.18	1208	1258.1	1218.7	1092.7	1234.2	1305.8	1130.8	1208	1127.8	1094.7	1109.4	1001.4	1242.8	1312.8	1348.4	1388.9	1394.5	1090.4	1318.9	1258.1	0.303834
[K].QACLPSGGIPSLNNGTFSPPK.[Q]	1xCarbamidomethyl [C3]; 1xTMTpro [K21]; 1xTMTpro [N-Term]; 1xPhospho [S18(100)]	2.29304e-07	1	1	1	1	Q9NYF0	Dapper homolog 1 OS=Homo sapiens OX=9606 GN=DACT1 PE=1 SV=2	DACT1	cytosol;nucleus;other cell component	Q9NYF0 [397-417]	Q9NYF0 1xPhospho [S414(100)]	0	2830.45	0.68	-0.56	127.8	100.7	226.4	213.9	161.6	89.9	117.5	75.1	130.5	109.5	127.8	113.2	92.4	100.7	84.2	105.7	117.4	90.9	80.3	86.8	0.303834
[K].SPAPEQFQSREDFR.[T]	1xTMTpro [N-Term]; 1xPhospho [S9(100)]	8.58234e-07	1	1	1	1	Q9P0V3	SH3 domain-binding protein 4 OS=Homo sapiens OX=9606 GN=SH3BP4 PE=1 SV=1	SH3BP4	plasma membrane;other membranes;nucleus;other cell component	Q9P0V3 [271-284]	Q9P0V3 1xPhospho [S279(100)]	1	2077.97	0.659	-0.6	376.4	232.6	304.9	376.7	376.4	298.4	245.8	306.5	460.1	451.8	380.2	219.9	232.6	262.8	178.3	196.7	245.2	358.9	431.9	329.4	0.303834
[R].NLEAPYIPDVSSPSDTSNFDVDDDVLR.[N]	1xTMTpro [N-Term]; 1xPhospho [S12(100)]	2.51276e-11	1	1	1	1	Q9Y5S2	Serine/threonine-protein kinase MRCK beta OS=Homo sapiens OX=9606 GN=CDC42BPB PE=1 SV=2	CDC42BPB	plasma membrane;other membranes;cytosol;cytoskeleton;other cell component	Q9Y5S2 [352-378]	Q9Y5S2 1xPhospho [S363(100)]	0	3364.54	1.199	0.26	302.9	363.3	302.9	321.8	272.2	234.8	282.9	215.1	345.3	340.9	328.3	438.3	363.3	319.6	399	404	346.2	326.2	284.3	231.2	0.303834
[R].SRSTCGDSEVEEESPGK.[R]	1xCarbamidomethyl [C5]; 1xTMTpro [K17]; 1xTMTpro [N-Term]; 1xPhospho [S3(100)]	1.37125e-10	1	1	1	5	O95696	Bromodomain-containing protein 1 OS=Homo sapiens OX=9606 GN=BRD1 PE=1 SV=1	BRD1	nucleus;other cell component	O95696 [801-817]	O95696 1xPhospho [S803(100)]	1	2542.16	0.677	-0.56	1145.3	775.2	1145.3	1166.2	950.6	830.2	1187.3	1272.8	1489.8	1114.5	1007.7	775.2	829.1	752.5	926.4	1367.8	1089.6	997.3	610.1	674.8	0.304062
[K].LWDPVGYYYSDGSLK.[I]	1xTMTpro [K15]; 1xTMTpro [N-Term]; 1xPhospho [S13(100)]	0.000555966	1	1	1	1	Q9C0C4	Semaphorin-4C OS=Homo sapiens OX=9606 GN=SEMA4C PE=1 SV=2	SEMA4C	plasma membrane;other membranes;ER/Golgi;other cell component	Q9C0C4 [730-744]	Q9C0C4 1xPhospho [S742(100)]	0	2451.21	1.151	0.2	158.1	182	184.6	162.8	179.7	149.2	133.4	140.6	165	158.1	144	183.2	193.3	198.3	179	181.7	183.4	141	183.6	182	0.304076
[R].LEHSSFPEGPGPGSGDEANGPR.[G]	1xTMTpro [N-Term]; 1xPhospho [S14(100)]	8.88281e-13	1	1	1	2	O15020	Spectrin beta chain, non-erythrocytic 2 OS=Homo sapiens OX=9606 GN=SPTBN2 PE=1 SV=3	SPTBN2	plasma membrane;other membranes;cytosol;cytoskeleton;other cell component	O15020 [2158-2179]	O15020 1xPhospho [S2171(100)]	0	2578.15	1.215	0.28	446	570.2	450.3	503.8	584.2	421.4	342.9	456.9	406.7	446	560.9	533	588.8	618	548.6	464.6	511.9	364.1	570.2	613.8	0.3041
[R].YRDVSPFDHSR.[I]	1xTMTpro [N-Term]; 1xPhospho [S5(100)]	0.00115158	1	1	1	1	P18031	Tyrosine-protein phosphatase non-receptor type 1 OS=Homo sapiens OX=9606 GN=PTPN1 PE=1 SV=1	PTPN1	other membranes;cytosol;mitochondrion;ER/Golgi;other cytoplasmic organelle;other cell component	P18031 [46-56]	P18031 1xPhospho [S50(100)]	1	1762.82	0.63	-0.67	132.1	79.7	132.3	112.4	132.1	139.6	115.9	126.5	172.4	158.4	141.9	63.9	74.3	65.9	84.3	66.9	79.7	142.8	153	119.4	0.3041
[R].LALDGETLGEEEQEDEQPPWASPSPTSR.[Q]	1xTMTpro [N-Term]; 2xPhospho [S22(98.6); S24(98.6)]	5.22103e-10	1	1	1	2	Q14160	Protein scribble homolog OS=Homo sapiens OX=9606 GN=SCRIB PE=1 SV=5	SCRIB	plasma membrane;other membranes;nucleus;other cell component	Q14160 [1416-1443]	Q14160 2xPhospho [S1437(98.6); S1439(98.6)]	0	3532.54	1.181	0.24	214.8	242.9	211.2	230	250.1	200.7	185.1	245.1	197.8	219.7	214.8	248.8	272.7	274.5	232.6	236.9	255.9	179.9	246.2	242.9	0.3041
[K].GTVVYGEPITASLGTDGSHYWSK.[N]	1xTMTpro [K23]; 1xTMTpro [N-Term]; 1xPhospho [S22(100)]	2.17825e-10	1	1	1	1	Q16555	Dihydropyrimidinase-related protein 2 OS=Homo sapiens OX=9606 GN=DPYSL2 PE=1 SV=1	DPYSL2	plasma membrane;other membranes;cytosol;cytoskeleton	Q16555 [271-293]	Q16555 1xPhospho [S292(100)]	0	3113.55	1.058	0.08	315.7	333.9	330.2	254.6	337	315.7	220.9	357.6	314.2	312.3	244.2	320.7	399.3	431	268.2	333.9	397.4	251.6	395.4	301.1	0.3041
[R].SFPDIEDEEK.[F]	1xTMTpro [K10]; 1xTMTpro [N-Term]; 1xPhospho [S1(100)]	0.00023943	1	1	1	1	Q5VUA4	Zinc finger protein 318 OS=Homo sapiens OX=9606 GN=ZNF318 PE=1 SV=2	ZNF318	cytosol;nucleus	Q5VUA4 [527-536]	Q5VUA4 1xPhospho [S527(100)]	0	1896.91	0.821	-0.29	468.8	412.2	401.1	484.6	400.6	468.8	661	440.3	872.6	718.5	1080.1	418.7	329.2	309.5	412.2	412.8	341.8	785.1	282.7	421.9	0.3041
[R].REESPMDVDQPSPSAQDTQSIASDGTPQGEK.[E]	1xTMTpro [K31]; 1xTMTpro [N-Term]; 1xPhospho [S12(100)]	1.07253e-09	1	1	2	2	Q7Z6Z7	E3 ubiquitin-protein ligase HUWE1 OS=Homo sapiens OX=9606 GN=HUWE1 PE=1 SV=3	HUWE1	non-structural extracellular;other membranes;cytosol;mitochondrion;ER/Golgi;nucleus;other cell component	Q7Z6Z7 [3805-3835]	Q7Z6Z7 1xPhospho [S3816(100)]	1	3975.84	1.124	0.17	486.3	551.4	470.9	470	563.1	486.3	450.4	516.5	507.2	512.1	540.9	529.9	560.5	551.4	506.4	507.7	514	485.6	585.7	575.5	0.3041
[K].GFEFNLSFQK.[S]	1xTMTpro [K10]; 1xTMTpro [N-Term]; 1xPhospho [S7(100)]	0.000485025	1	1	1	1	Q86SP6	Probable G-protein coupled receptor 149 OS=Homo sapiens OX=9606 GN=GPR149 PE=2 SV=2	GPR149	plasma membrane;other membranes;other cell component	Q86SP6 [396-405]	Q86SP6 1xPhospho [S402(100)]	0	1904.98	1.03	0.04	90.4	93.1	67.2	63.1	68.7	90.4	87.4	113.7	99.5	109.3	73.6	283	279.4	300.2	86.7	102.9	93.1	61.9	70.7	83.1	0.3041
[R].GSEEPPGSKGSVTLSDLPGFLGDLASEEDSIEK.[D]	2xTMTpro [K9; K33]; 1xTMTpro [N-Term]; 1xPhospho [S11(100)]	3.92338e-07	1	1	1	2	Q92574	Hamartin OS=Homo sapiens OX=9606 GN=TSC1 PE=1 SV=2	TSC1	plasma membrane;other membranes;cytosol;cytoskeleton;nucleus;other cell component	Q92574 [443-475]	Q92574 1xPhospho [S453(100)]	1	4340.19	0.784	-0.35	256.7	258.4	256.7	244.9	272.7	251.7	331.1	228.7	329.6	337.6	257.9	242.3	261.9	285.1	149.9	197.3	171	277.4	258.4	186.6	0.3041
[R].SLPAEEGSSGK.[K]	1xTMTpro [K11]; 1xTMTpro [N-Term]; 1xPhospho [S1(100)]	0.00196798	1	1	1	1	Q9UKJ3	G patch domain-containing protein 8 OS=Homo sapiens OX=9606 GN=GPATCH8 PE=1 SV=2	GPATCH8	nucleus	Q9UKJ3 [758-768]	Q9UKJ3 1xPhospho [S758(100)]	0	1749.89	1.018	0.03	443.5	451.5	357.7	443.5	480.3	413.7	467.6	553.2	268.9	421.5	458.7	409.5	474.3	451.5	464.5	423.4	444.4	511.4	573.8	814	0.3041
[K].IQPLEPDSPTGLSENPTPATEK.[L]	1xTMTpro [K22]; 1xTMTpro [N-Term]; 1xPhospho [S8(100)]	7.18925e-07	1	1	1	2	Q9ULJ3	Zinc finger and BTB domain-containing protein 21 OS=Homo sapiens OX=9606 GN=ZBTB21 PE=1 SV=2	ZBTB21	cytosol;nucleus	Q9ULJ3 [996-1017]	Q9ULJ3 1xPhospho [S1003(100)]	0	3009.53	0.9	-0.15	1292.7	1129.8	1353.5	1292.7	1214.5	1319.6	1294.9	1163.8	1319.3	1216.1	1040.1	1033.7	1129.8	1133.7	1088.6	1165.5	1305.7	1282.4	1091	1095	0.3041
[R].TPEELDDSDFETEDFDVRSR.[T]	1xTMTpro [N-Term]; 2xPhospho [S8(100); S19(100)]	1.66511e-06	1	1	1	5	P35221	Catenin alpha-1 OS=Homo sapiens OX=9606 GN=CTNNA1 PE=1 SV=1	CTNNA1	plasma membrane;other membranes;cytosol;cytoskeleton;other cell component	P35221 [634-653]	P35221 2xPhospho [S641(100); S652(100)]	1	2866.17	0.725	-0.46	1422.4	1060.8	1362.5	1632.4	1422.4	1262.8	1499.9	1463.8	1161.7	1318.1	1332.2	908.3	962.6	1053.5	1060.8	1038.4	1195.4	1297.6	1765.8	1234.2	0.3043
[R].ESDSAEGDEAESPEQQVRK.[S]	1xTMTpro [K19]; 1xTMTpro [N-Term]; 1xPhospho [S12(100)]	4.65694e-07	1	1	1	1	Q8TEH3	DENN domain-containing protein 1A OS=Homo sapiens OX=9606 GN=DENND1A PE=1 SV=2	DENND1A	plasma membrane;other membranes;cytosol;other cell component	Q8TEH3 [535-553]	Q8TEH3 1xPhospho [S546(100)]	1	2779.29	0.755	-0.41	440.3	330.6	606.4	594.9	557.4	538.4	440.3	412.6	505.4	390.4	331.6	421	449.3	487.2	288.5	330.6	421.4	265.3	535.7	323.1	0.304326
[R].HNSLHR.[K]	1xTMTpro [N-Term]; 1xPhospho [S3(100)]	0.0145605	1	1	1	2	Q8TF74	WAS/WASL-interacting protein family member 2 OS=Homo sapiens OX=9606 GN=WIPF2 PE=1 SV=1	WIPF2	cytosol;cytoskeleton	Q8TF74 [280-285]	Q8TF74 1xPhospho [S282(100)]	0	1147.57	0.81	-0.3	121.5	103.4	114.5	172.2	113.6	142	185.8	137.8	103.4	121.5	148.8	96.4	92.7	80	113.2	105.3	90.2	133.5	96.7	103.4	0.304326
[R].ELSPLISLPSPVPPLSPIHSNQQTLPR.[T]	1xTMTpro [N-Term]; 2xPhospho [S10(97.8); S16(100)]	0.0022959	1	1	1	1	P51825	AF4/FMR2 family member 1 OS=Homo sapiens OX=9606 GN=AFF1 PE=1 SV=1	AFF1	nucleus	P51825 [197-223]	P51825 2xPhospho [S206(97.8); S212(100)]	0	3381.75	0.776	-0.37	265.9	218.1	257.5	267.9	265.9	302.7	293.8	308.2	244	245.9	219.3	202.9	206.2	213.3	210.7	218.1	251.5	272.3	235.1	240.5	0.30445
[R].QDTSSEGVSNVEDQNDSDSTPPK.[K]	1xTMTpro [K23]; 1xTMTpro [N-Term]; 1xPhospho [S17(100)]	2.40049e-11	1	1	1	3	P37275	Zinc finger E-box-binding homeobox 1 OS=Homo sapiens OX=9606 GN=ZEB1 PE=1 SV=2	ZEB1	cytosol;nucleus;other cell component	P37275 [871-893]	P37275 1xPhospho [S887(100)]	0	3124.41	0.798	-0.33	303.8	264.5	234.1	397	301.5	250.3	303.8	342.2	290.3	427.8	439.9	240.6	261	222.6	264.5	291.5	263.6	310.9	326	252.8	0.304608
[K].GLEFPMTDLDMLSPIHTPQR.[T]	1xTMTpro [N-Term]; 1xPhospho [S13(100)]	3.54024e-11	1	1	1	1	O60784	Target of Myb protein 1 OS=Homo sapiens OX=9606 GN=TOM1 PE=1 SV=2	TOM1	plasma membrane;other membranes;cytosol;other cytoplasmic organelle;other cell component	O60784 [148-167]	O60784 1xPhospho [S160(100)]	0	2682.3	1.173	0.23	202.3	227.7	215.4	171.8	219.1	184.7	172.6	180.6	236.4	199.1	202.3	234.9	252.7	260.5	212	242.4	227.7	204.6	191.9	202.4	0.30468
[R].IHDLEDDLEMSSDASDASGEEGGRVPK.[A]	1xTMTpro [K27]; 1xTMTpro [N-Term]; 2xPhospho [S15(100); S18(100)]	4.44916e-10	1	1	1	2	P35269	General transcription factor IIF subunit 1 OS=Homo sapiens OX=9606 GN=GTF2F1 PE=1 SV=2	GTF2F1	nucleus;other cell component	P35269 [207-233]	P35269 2xPhospho [S221(100); S224(100)]	1	3627.61	0.823	-0.28	563.5	478.7	494.9	529.7	531.4	522	593.5	581.3	426.3	1142.3	563.5	383.7	377	376.5	478.7	486.8	454.4	529.2	459.8	713.6	0.30468
[K].SGTSCPSSK.[N]	1xCarbamidomethyl [C5]; 1xTMTpro [K9]; 1xTMTpro [N-Term]; 1xPhospho [S4(99.3)]	0.000375466	1	2	1	1	Q8NFA0	Ubiquitin carboxyl-terminal hydrolase 32 OS=Homo sapiens OX=9606 GN=USP32 PE=1 SV=1	USP32	other membranes;cytosol;ER/Golgi	Q8NFA0 [1383-1391]	Q8NFA0 1xPhospho [S1386(99.3)]	0	1598.77	1.166	0.22	348.1	375.5	348.1	394.4	341.5	306	311.1	321	351.5	403.4	392.4	375.5	377.3	310.8	367.4	402.6	367.4	398.8	457.4	487.6	0.304719
[K].TPPAPKTPPSSGEPPK.[S]	2xTMTpro [K6; K16]; 1xTMTpro [N-Term]; 1xPhospho [T7(100)]	9.89914e-06	1	1	1	5	P10636	Microtubule-associated protein tau OS=Homo sapiens OX=9606 GN=MAPT PE=1 SV=5	MAPT	non-structural extracellular;plasma membrane;other membranes;cytosol;cytoskeleton;mitochondrion;nucleus;other cell component	P10636 [492-507]	P10636 1xPhospho [T498(100)]	1	2580.43	2.276	1.19	1404.2	2754.7	1404.2	1019.3	1442.9	790.1	729.3	680.6	2323.1	1765.9	1412.7	3256.4	3009.8	3196.3	2754.7	3009.5	2665.3	1273.9	1430.6	1414.5	0.304839
[K].RESEDDPESEPDDHEK.[R]	1xTMTpro [K16]; 1xTMTpro [N-Term]; 1xPhospho [S3(100)]	1.09099e-06	1	1	1	1	P16383	Intron Large complex component GCFC2 OS=Homo sapiens OX=9606 GN=GCFC2 PE=1 SV=2	GCFC2	cytosol;nucleus	P16383 [172-187]	P16383 1xPhospho [S174(100)]	1	2602.14	0.405	-1.3	394.2	159.8	206.6	367.6	247.3	281.9	590.3	394.2	209.1	456.6	471.1	98	80.9	72.4	165.7	159.8	124.2	332.6	326.9	540.9	0.305075
[R].REGSLSPVNSQK.[I]	1xTMTpro [K12]; 1xTMTpro [N-Term]; 2xPhospho [S4(100); S6(100)]	0.00160262	1	1	1	1	Q76N89	E3 ubiquitin-protein ligase HECW1 OS=Homo sapiens OX=9606 GN=HECW1 PE=1 SV=3	HECW1	cytosol;other cell component	Q76N89 [934-945]	Q76N89 2xPhospho [S937(100); S939(100)]	1	2070.03	1.446	0.53	365.6	395.9	453.1	383.1	378.9	201	230.5	241.2	365.6	394.5	308.6	385.6	395.9	426	353.2	378.9	370.8	260.7	610.9	528.7	0.305075
[K].AHQGTGAGISPVILNSGEGK.[E]	1xTMTpro [K20]; 1xTMTpro [N-Term]; 1xPhospho [S10(100)]	4.0839e-12	1	1	1	1	Q8IZD4	mRNA-decapping enzyme 1B OS=Homo sapiens OX=9606 GN=DCP1B PE=1 SV=2	DCP1B	cytosol;nucleus;other cell component	Q8IZD4 [138-157]	Q8IZD4 1xPhospho [S147(100)]	0	2581.36	0.755	-0.41	381.9	292.3	413	357.9	381.9	387.2	338.2	411.4	329	304.5	290.1	233.6	262.7	275.3	282.3	292.3	319.4	298.1	412.5	360.6	0.305075
[R].KTEDSFYNNSYNPFK.[E]	2xTMTpro [K1; K15]; 1xTMTpro [N-Term]; 1xPhospho [S5(100)]	0.000413603	1	1	1	1	Q8NDI1	EH domain-binding protein 1 OS=Homo sapiens OX=9606 GN=EHBP1 PE=1 SV=3	EHBP1	plasma membrane;other membranes;cytosol;cytoskeleton;nucleus;other cytoplasmic organelle	Q8NDI1 [298-312]	Q8NDI1 1xPhospho [S302(100)]	1	2846.42	1.199	0.26	120.5	144.4	165	118.1	149.1	128.9	119.7	110.3	139.6	120.5	106.6	162.2	182.4	193	139.1	139.7	145.5	144.4	147.9	122.6	0.305075
[R].SPSHSGEPFGLPGLEPEPGGPQAGEPPPPLAGDKPHK.[C]	2xTMTpro [K34; K37]; 1xTMTpro [N-Term]; 1xPhospho [S1(98.7)]	3.42049e-06	1	1	1	2	Q96MX3	Zinc finger protein 48 OS=Homo sapiens OX=9606 GN=ZNF48 PE=1 SV=2	ZNF48	nucleus	Q96MX3 [416-452]	Q96MX3 1xPhospho [S416(98.7)]	0	4657.39	0.928	-0.11	313.1	288.9	279.3	321.7	313.1	283.7	338.8	311.4	328.5	337.9	328.4	301.8	294.1	295.3	279.1	288.9	289	301.8	254.8	198.8	0.305182
[R].SNATNSSYSPTTGR.[A]	1xTMTpro [N-Term]; 1xPhospho [S9(100)]	2.02175e-05	1	1	1	1	Q13009	Rho guanine nucleotide exchange factor TIAM1 OS=Homo sapiens OX=9606 GN=TIAM1 PE=1 SV=2	TIAM1	plasma membrane;other membranes;cytosol;other cell component	Q13009 [350-363]	Q13009 1xPhospho [S358(100)]	0	1826.82	1.383	0.47	74.4	96.6	74.4	69.4	106.8	63.5	46.6	85.5	68.9	87.6	84.3	86.8	96.9	96.6	87.8	87.4	97.1	54.8	133.2	260.9	0.305208
[R].SPPPSPTTQR.[R]	1xTMTpro [N-Term]; 2xPhospho [S1(100); S5(100)]	0.000128593	1	1	1	2	Q9UQ16	Dynamin-3 OS=Homo sapiens OX=9606 GN=DNM3 PE=1 SV=4	DNM3	non-structural extracellular;plasma membrane;other membranes;cytoskeleton;ER/Golgi;other cell component	Q9UQ16 [769-778]	Q9UQ16 2xPhospho [S769(100); S773(100)]	0	1531.69	1.276	0.35	173	220.8	158	221.8	145.2	212.8	173	169.9	181.1	139.1	182.6	229.8	197.6	226.8	247.5	212.8	220.8	220.3	144.4	159.2	0.305208
[K].AQTPPGPSLSGSKSPCPQEK.[S]	1xCarbamidomethyl [C16]; 2xTMTpro [K13; K20]; 1xTMTpro [N-Term]; 2xPhospho [T3(100); S14(100)]	2.96521e-06	1	1	3	11	Q9UQ35	Serine/arginine repetitive matrix protein 2 OS=Homo sapiens OX=9606 GN=SRRM2 PE=1 SV=2	SRRM2	nucleus	Q9UQ35 [1001-1020]	Q9UQ35 2xPhospho [T1003(100); S1014(100)]	1	3125.56	0.742	-0.43	312.3	245.5	328.1	312.3	270.5	368.5	386.4	397.8	239.5	301.5	245.9	218.9	231.7	269.5	245.5	223.1	269.3	337.2	289.1	261.6	0.305208
[R].SNSGSQE.[-]	1xTMTpro [N-Term]; 2xPhospho [S1(100); S3(99.1)]	0.0425399	1	1	1	1	Q8N4V2	Synaptic vesicle 2-related protein OS=Homo sapiens OX=9606 GN=SVOP PE=1 SV=1	SVOP	plasma membrane;other membranes;ER/Golgi	Q8N4V2 [542-548]	Q8N4V2 2xPhospho [S542(100); S544(99.1)]	0	1172.42	2.477	1.31	23.7	55.2	23.7	22.2	26.6	14.6	17.9	16.3	39.7	27.3	41	93.4	58.8	40.4	55.2	55.5	48.1	36.6	25.2	28.4	0.305262
[R].SFDDPIVQTER.[I]	1xTMTpro [N-Term]; 1xPhospho [S1(100)]	0.010896	1	1	1	1	O95757	Heat shock 70 kDa protein 4L OS=Homo sapiens OX=9606 GN=HSPA4L PE=1 SV=3	HSPA4L	cytosol;nucleus;other cell component	O95757 [74-84]	O95757 1xPhospho [S74(100)]	0	1690.8	1.282	0.36	172.8	221.6	125.7	187.7	172.8	123.1	226.6	208.2	98.8	158.9	244.2	238.8	221.6	192.9	172.8	177.5	154.7	235.9	245.8	253.6	0.305385
[R].QQTQSALEQR.[E]	1xTMTpro [N-Term]; 1xPhospho [T3(100)]	1.99878e-05	1	1	1	1	Q86YS7	C2 domain-containing protein 5 OS=Homo sapiens OX=9606 GN=C2CD5 PE=1 SV=1	C2CD5	plasma membrane;other membranes;cytosol;cytoskeleton;other cell component	Q86YS7 [337-346]	Q86YS7 1xPhospho [T339(100)]	0	1572.77	1.132	0.18	68.4	87.9	68.4	68.1	72.7	78.6	72.8	78.8	64.7	47	61.3	72.3	86.3	77.4	83.5	87.9	88	99.6	82.9	104	0.305385
[K].SCYLSERGSQR.[S]	1xCarbamidomethyl [C2]; 1xTMTpro [N-Term]; 1xPhospho [S9(100)]	2.75227e-05	1	1	1	1	Q9BQF6	Sentrin-specific protease 7 OS=Homo sapiens OX=9606 GN=SENP7 PE=1 SV=4	SENP7	nucleus;other cell component	Q9BQF6 [220-230]	Q9BQF6 1xPhospho [S228(100)]	1	1726.79	1.21	0.28	351.7	360	332.8	367.8	351.7	399.7	347.7	369.7	277.4	222.2	241.3	351.8	425.6	428.2	328	360	395.2	266.1	440.2	358.8	0.305385
[R].VSSPVFGATSSIK.[S]	1xTMTpro [K13]; 1xTMTpro [N-Term]; 1xPhospho [S3(99.1)]	3.28542e-05	1	1	1	2	Q99708	DNA endonuclease RBBP8 OS=Homo sapiens OX=9606 GN=RBBP8 PE=1 SV=2	RBBP8	nucleus;other cell component	Q99708 [325-337]	Q99708 1xPhospho [S327(99.1)]	0	1968.07	0.602	-0.73	207.9	156.5	207.9	214.9	176.1	335.1	326.9	412.1	142	235	189.5	125.2	124.1	133	149.9	156.5	165.6	317.4	189.9	211	0.305443
[K].MLENQNSLLSSSSGMFKK.[E]	2xTMTpro [K17; K18]; 1xTMTpro [N-Term]; 1xPhospho [S7(100)]	2.20306e-06	1	1	1	1	Q8TF71	Monocarboxylate transporter 10 OS=Homo sapiens OX=9606 GN=SLC16A10 PE=1 SV=1	SLC16A10	plasma membrane;other membranes;other cell component	Q8TF71 [492-509]	Q8TF71 1xPhospho [S498(100)]	1	2993.57	0.484	-1.05	126.5	61.3	205.9	126.5	108.2	284.9	145.4	163.3	50.6	61.9	62.7	56.4	61.3	61.6	48.5	50.5	60.1	181.4	64	55.3	0.305471
[R].SSGSSCNSTR.[R]	1xCarbamidomethyl [C6]; 1xTMTpro [N-Term]; 1xPhospho [S2(98.9)]	0.000432864	1	1	1	1	Q9P270	SLAIN motif-containing protein 2 OS=Homo sapiens OX=9606 GN=SLAIN2 PE=1 SV=2	SLAIN2	cytosol;cytoskeleton	Q9P270 [301-310]	Q9P270 1xPhospho [S302(98.9)]	0	1426.6	0.595	-0.75	454.6	211.2	254	352.4	320.5	338.3	487.1	454.6	498	456.7	836.9	233	190.8	165.7	211.2	256.2	196.9	536.2	374.2	436.1	0.305471
[K].LREVIEIEDASPTK.[C]	1xTMTpro [K14]; 1xTMTpro [N-Term]; 1xPhospho [S11(100)]	1.26576e-07	1	1	1	2	P46100	Transcriptional regulator ATRX OS=Homo sapiens OX=9606 GN=ATRX PE=1 SV=6	ATRX	nucleus;other cell component	P46100 [1517-1530]	P46100 1xPhospho [S1527(100)]	1	2288.24	0.715	-0.48	105.1	75.2	109.1	96.6	105.1	103.2	98.6	68.8	129.7	149.5	99.2	61.1	75.2	80.8	80.8	78.6	100.4	46.2	89.1	53.5	0.305881
[R].ASVLSQSPR.[D]	1xTMTpro [N-Term]; 1xPhospho [S7(100)]	0.00203654	1	1	1	1	Q8NEG2	Uncharacterized protein C7orf57 OS=Homo sapiens OX=9606 GN=C7orf57 PE=2 SV=3	C7orf57		Q8NEG2 [244-252]	Q8NEG2 1xPhospho [S250(100)]	0	1328.69	0.926	-0.11	302.9	214.7	231.2	302.9	308.5	399.8	507.8	1078	168	208.8	258.6	226	280.6	301.4	197.7	193.6	229.8	253.3	214.7	207.2	0.305949
[R].HTSCSSAGNDSKPVQEAPSVAR.[I]	1xCarbamidomethyl [C4]; 1xTMTpro [K12]; 1xTMTpro [N-Term]; 1xPhospho [S3(98.9)]	8.43577e-06	1	1	1	4	Q9P246	Stromal interaction molecule 2 OS=Homo sapiens OX=9606 GN=STIM2 PE=1 SV=2	STIM2	plasma membrane;other membranes;ER/Golgi	Q9P246 [695-716]	Q9P246 1xPhospho [S697(98.9)]	0	2973.44	0.444	-1.17	1168	518.2	1451.8	873	1168	2829.4	1759	2357.3	255.3	526.5	581.8	444.9	539.3	518.2	325.5	561.1	455.4	926.6	685.2	499.1	0.305949
[K].IVPQSQVPNPESPGK.[S]	1xTMTpro [K15]; 1xTMTpro [N-Term]; 1xPhospho [S12(100)]	7.92194e-06	1	1	1	2	Q9ULM3	YEATS domain-containing protein 2 OS=Homo sapiens OX=9606 GN=YEATS2 PE=1 SV=2	YEATS2	cytoskeleton;nucleus;other cell component	Q9ULM3 [436-450]	Q9ULM3 1xPhospho [S447(100)]	0	2265.21	0.869	-0.2	903.4	784.7	938.8	921.1	816.5	1033.3	903.4	836.8	875	877	750.6	748.2	769.7	804.2	748.2	784.7	864.4	823.5	789.3	967	0.305949
[K].GIVYAISPDRFR.[S]	1xTMTpro [N-Term]; 1xPhospho [S7(100)]	7.87122e-05	1	1	1	1	O15075	Serine/threonine-protein kinase DCLK1 OS=Homo sapiens OX=9606 GN=DCLK1 PE=1 SV=2	DCLK1	plasma membrane;other membranes;other cell component	O15075 [71-82]	O15075 1xPhospho [S77(100)]	1	1777.93	2.007	1	169.2	231.9	169.2	128.1	217.5	104.8	82.2	95.1	283.5	227.8	171.2	307.1	339.4	349.8	209	231.9	280.4	111.7	166.5	122	0.306004
[R].GLVAAYSGESDSEEEQERGGPEREEK.[L]	1xTMTpro [K26]; 1xTMTpro [N-Term]; 3xPhospho [S7(100); S10(100); S12(100)]	4.57567e-05	1	1	1	1	P98175	RNA-binding protein 10 OS=Homo sapiens OX=9606 GN=RBM10 PE=1 SV=3	RBM10	nucleus;other cell component	P98175 [727-752]	P98175 3xPhospho [S733(100); S736(100); S738(100)]	2	3686.58	0.901	-0.15	517.7	385.1	477.1	517.7	601.9	538.3	529.8	690.8	321.1	424.6	368.6	344.7	482.7	512.5	345.6	385.1	449.7	332.1	479.4	180.7	0.306004
[R].VTSLRSPGASVSSSLTSLCSSSSDPAPSDR.[S]	1xCarbamidomethyl [C19]; 1xTMTpro [N-Term]; 1xPhospho [S6(100)]	2.47005e-11	1	1	2	4	Q9P206	Uncharacterized protein KIAA1522 OS=Homo sapiens OX=9606 GN=KIAA1522 PE=1 SV=2	KIAA1522		Q9P206 [557-586]	Q9P206 1xPhospho [S562(100)]	1	3379.6	0.818	-0.29	896.8	733.8	952.6	896.8	827.3	1155.7	992.1	1216	766.7	650.8	628.4	733.8	725.6	769.2	647.9	594.8	713.7	911.5	715.1	769.5	0.306004
[K].LVIQQSIDEIAPLK.[E]	1xTMTpro [K14]; 1xTMTpro [N-Term]; 1xPhospho [S6(100)]	6.79001e-07	1	1	1	2	Q5QGS0	Neurite extension and migration factor OS=Homo sapiens OX=9606 GN=NEXMIF PE=1 SV=1	NEXMIF	cytosol;cytoskeleton;nucleus;other cell component	Q5QGS0 [1034-1047]	Q5QGS0 1xPhospho [S1039(100)]	0	2255.29	1.251	0.32	673	683.9	686.1	519	727.3	602.3	527	546.8	840.1	673	617.7	768	968.1	993.8	603.1	683.9	742.7	595.6	764	614.9	0.306115
[R].SASASLLPDAFALTAFECEPQALR.[R]	1xCarbamidomethyl [C18]; 1xTMTpro [N-Term]; 1xPhospho [S3(98.6)]	2.33283e-10	1	1	1	3	Q6NV75	Probable G-protein coupled receptor 153 OS=Homo sapiens OX=9606 GN=GPR153 PE=2 SV=2	GPR153	plasma membrane;other membranes	Q6NV75 [493-516]	Q6NV75 1xPhospho [S495(98.6)]	0	2949.44	1.308	0.39	97	123.2	99.5	86.7	108	102.2	88.6	87.8	110.3	97	89.4	124.4	135	130.1	104.7	123.2	125	93.9	106.1	113.1	0.306115
[K].VLPNGEVSLSVPDLIHKDSQDESK.[L]	2xTMTpro [K17; K24]; 1xTMTpro [N-Term]; 1xPhospho [S19(100)]	1.9765e-07	1	1	1	1	A1L170	Uncharacterized protein C1orf226 OS=Homo sapiens OX=9606 GN=C1orf226 PE=1 SV=1	C1orf226		A1L170 [189-212]	A1L170 1xPhospho [S207(100)]	1	3598.92	0.685	-0.55	313.2	231.6	341.8	338.3	270.6	313.2	343.4	215.7	280.8	339.9	234.4	222.7	238.6	231.6	174.4	196.8	225.8	285.7	259.9	356.4	0.306326
[K].FVPAENDSILMNPAQDGEVQLSQNDDK.[T]	1xTMTpro [K27]; 1xTMTpro [N-Term]; 1xPhospho [S22(100)]	2.98257e-11	1	1	2	3	Q12888	TP53-binding protein 1 OS=Homo sapiens OX=9606 GN=TP53BP1 PE=1 SV=2	TP53BP1	nucleus;other cell component	Q12888 [559-585]	Q12888 1xPhospho [S580(100)]	0	3662.75	1.192	0.25	1419.7	1692	1536.6	1684.6	1327.7	1382.2	1572	1419.7	1311.7	1509.3	1374.1	2221.6	2029.9	1981.2	1806.8	1692	1437.3	1753.1	1336.8	1360.3	0.306439
[R].NVEPQSGDL.[-]	1xTMTpro [N-Term]; 1xPhospho [S6(100)]	0.000458204	1	1	1	2	Q8TEQ0	Sorting nexin-29 OS=Homo sapiens OX=9606 GN=SNX29 PE=1 SV=3	SNX29		Q8TEQ0 [805-813]	Q8TEQ0 1xPhospho [S810(100)]	0	1342.62	0.885	-0.18	357.4	316.4	368	353.8	357.4	346.2	345	287.6	502.9	372.8	431.9	343.9	316.4	315.6	358.9	346	352.1	309.4	320.4	241.2	0.306439
[K].GPAHLVTSL.[-]	1xTMTpro [N-Term]; 1xPhospho [T7(99.1)]	0.000626489	1	1	1	2	Q9HAR2	Adhesion G protein-coupled receptor L3 OS=Homo sapiens OX=9606 GN=ADGRL3 PE=1 SV=2	ADGRL3	plasma membrane;other membranes;other cell component	Q9HAR2 [1439-1447]	Q9HAR2 1xPhospho [T1445(99.1)]	0	1278.68	1.146	0.2	171.2	217.4	201.9	147.4	219.2	155.4	131.7	166.5	181.9	171.2	165.9	214.9	231.4	263.8	186.6	225.3	217.4	165.2	187.5	132.5	0.306439
[R].ASTSSSGSVRSPR.[A]	1xTMTpro [N-Term]; 1xPhospho [S11(100)]	1.06634e-06	1	1	1	1	P0C7U0	Protein ELFN1 OS=Homo sapiens OX=9606 GN=ELFN1 PE=1 SV=2	ELFN1	non-structural extracellular;extracellular matrix;other membranes;other cell component	P0C7U0 [638-650]	P0C7U0 1xPhospho [S648(100)]	1	1662.81	1.31	0.39	143.9	184.2	175.3	151.8	160	143.9	109.8	166.5	140.6	188.6	104.5	191.6	232.2	259.5	138.5	140.6	142	184.2	171.3	193.2	0.306448
[R].DTFTPSGQEPILTEK.[E]	1xTMTpro [K15]; 1xTMTpro [N-Term]; 1xPhospho [T4(100)]	5.75322e-07	1	1	1	4	P11137	Microtubule-associated protein 2 OS=Homo sapiens OX=9606 GN=MAP2 PE=1 SV=4	MAP2	cytosol;cytoskeleton;other cell component	P11137 [424-438]	P11137 1xPhospho [T427(100)]	0	2351.2	1.275	0.35	1291.1	1629.6	1295.9	1258.9	1291.1	647.4	777.9	557.6	1701.7	1329.4	1293.9	1906.7	1646.4	1607.4	1756.1	1629.6	1591.4	1058.7	1472.2	1176.4	0.306448
[R].RFPTDYASTSEDEFGSNRNSPK.[H]	1xTMTpro [K22]; 1xTMTpro [N-Term]; 1xPhospho [S20(100)]	1.18185e-06	1	1	1	1	Q5SW79	Centrosomal protein of 170 kDa OS=Homo sapiens OX=9606 GN=CEP170 PE=1 SV=1	CEP170	cytosol;cytoskeleton;other cell component	Q5SW79 [1232-1253]	Q5SW79 1xPhospho [S1251(100)]	2	3193.51	0.729	-0.46	314.7	229.6	323.5	314.7	305.2	178.4	222.9	162.7	342.5	417.6	310.7	282.1	229.6	219	239.2	247.9	249.3	173.9	160.5	236.1	0.306448
[R].RGSFSSENYWR.[K]	1xTMTpro [N-Term]; 1xPhospho [S3(100)]	6.0564e-06	1	1	1	1	Q6P6C2	RNA demethylase ALKBH5 OS=Homo sapiens OX=9606 GN=ALKBH5 PE=1 SV=2	ALKBH5	cytosol;ER/Golgi;nucleus	Q6P6C2 [359-369]	Q6P6C2 1xPhospho [S361(100)]	1	1772.81	1.245	0.32	209.2	238.7	135.4	199.3	191.7	195.3	257.4	316.3	160.2	209.2	225.8	238.7	257.1	207.1	252.3	223.2	211.2	344	283	196.4	0.306448
[K].DAESAQSCTDSSGSFAK.[L]	1xCarbamidomethyl [C8]; 1xTMTpro [K17]; 1xTMTpro [N-Term]; 1xPhospho [S14(100)]	3.54009e-09	1	1	1	2	Q8NFY4	Semaphorin-6D OS=Homo sapiens OX=9606 GN=SEMA6D PE=1 SV=1	SEMA6D	non-structural extracellular;plasma membrane;other membranes;ER/Golgi;other cell component	Q8NFY4 [700-716]	Q8NFY4 1xPhospho [S713(100)]	0	2436.09	1.274	0.35	420.1	507.1	420.1	402.1	512.3	397.9	309.8	417.7	508.5	446.9	431.2	508.3	547.7	581.9	520.7	502.6	507.1	337.8	478.7	389.5	0.306448
[K].ECSFEQLEHVR.[E]	1xCarbamidomethyl [C2]; 1xTMTpro [N-Term]; 1xPhospho [S3(100)]	7.65499e-06	1	1	1	1	Q9BUN5	Coiled-coil domain-containing protein 28B OS=Homo sapiens OX=9606 GN=CCDC28B PE=1 SV=2	CCDC28B	cytoskeleton;other cell component	Q9BUN5 [113-123]	Q9BUN5 1xPhospho [S115(100)]	0	1817.82	0.809	-0.31	98.3	79.3	87.2	116.3	98.3	90.3	166.5	96.5	149.6	113.5	165.8	88.8	82.4	78.8	73.3	87.3	78.1	115.6	79.3	57.9	0.306448
[R].YQEQGGEASPQRTWEQQQEVVSR.[N]	1xTMTpro [N-Term]; 1xPhospho [S9(100)]	1.53722e-09	1	1	1	3	Q9UJU6	Drebrin-like protein OS=Homo sapiens OX=9606 GN=DBNL PE=1 SV=1	DBNL	non-structural extracellular;plasma membrane;other membranes;cytosol;cytoskeleton;ER/Golgi;other cytoplasmic organelle;other cell component	Q9UJU6 [224-246]	Q9UJU6 1xPhospho [S232(100)]	1	3104.44	0.893	-0.16	1161.9	987.4	1161.9	1084.2	1316.5	923.6	888.2	924.3	1431	1256.4	1226.7	1024.2	1037.5	1059.6	928	963.3	1030.6	893.8	1034.5	987.4	0.306448
[R].AGGPTTPLSPTR.[L]	1xTMTpro [N-Term]; 1xPhospho [S9(100)]	4.44864e-06	1	1	1	1	P20700	Lamin-B1 OS=Homo sapiens OX=9606 GN=LMNB1 PE=1 SV=2	LMNB1	other membranes;cytoskeleton;nucleus	P20700 [15-26]	P20700 1xPhospho [S23(100)]	0	1538.79	1.348	0.43	127.6	166.2	127.6	123.8	142.4	69.2	63.3	75	149.8	158.5	163.6	122.1	168.4	166.2	131.1	134.7	163.4	86.5	254.3	213.7	0.306454
[R].AVTPVPTKTEEVSNLK.[T]	2xTMTpro [K8; K16]; 1xTMTpro [N-Term]; 1xPhospho [T3(100)]	6.86755e-06	1	1	1	2	Q6PKG0	La-related protein 1 OS=Homo sapiens OX=9606 GN=LARP1 PE=1 SV=2	LARP1	cytosol;other cell component	Q6PKG0 [524-539]	Q6PKG0 1xPhospho [T526(100)]	1	2705.53	0.719	-0.48	608.5	437.6	626.3	508.6	608.5	711.1	543.5	696.4	512.2	490.4	328.7	343.4	437.6	481	292.1	328.3	522	513.8	357.2	663.1	0.306802
[R].MLPHAPGVQMQAIPEDAVHEDSGDEDGEDPDKR.[I]	1xTMTpro [K32]; 1xTMTpro [N-Term]; 1xPhospho [S22(100)]	3.60114e-07	1	1	1	3	Q92769	Histone deacetylase 2 OS=Homo sapiens OX=9606 GN=HDAC2 PE=1 SV=2	HDAC2	nucleus;other cell component	Q92769 [373-405]	Q92769 1xPhospho [S394(100)]	1	4273.97	0.905	-0.14	464.4	420.2	490.7	480.6	433.1	514.6	455	379.1	531.5	464.4	416.3	386.1	351.9	406.3	421.3	424.5	491.3	437.1	363.1	420.2	0.306802
[K].AAHASLSNDSLNSGSASDGYCPR.[E]	1xCarbamidomethyl [C21]; 1xTMTpro [N-Term]; 1xPhospho [S5(100)]	3.24926e-08	1	1	1	1	O95996	Adenomatous polyposis coli protein 2 OS=Homo sapiens OX=9606 GN=APC2 PE=1 SV=1	APC2	plasma membrane;other membranes;cytosol;cytoskeleton;ER/Golgi;other cell component	O95996 [917-939]	O95996 1xPhospho [S921(100)]	0	2721.19	1.243	0.31	130.8	167.5	132.3	183.2	142.9	137.1	130.8	128.4	127	135.9	125.4	177.6	177.3	178.9	154.4	167.5	199.8	120.6	152.7	137.9	0.306832
[K].RGSSGSSAAASAQGR.[A]	1xTMTpro [N-Term]; 1xPhospho [S3(100)]	9.73211e-08	1	1	1	2	Q9P278	Folliculin-interacting protein 2 OS=Homo sapiens OX=9606 GN=FNIP2 PE=1 SV=2	FNIP2	other membranes;cytosol;cytoskeleton;other cytoplasmic organelle;other cell component	Q9P278 [13-27]	Q9P278 1xPhospho [S15(100)]	1	1733.83	1.888	0.92	133.8	173.1	133.8	106.7	191.1	93	74.9	91.7	229.7	106.7	160.9	292.7	291.3	282.6	171.3	214.2	173.1	99.2	126.5	86.6	0.306851
[K].SDFQVNLNNASR.[S]	1xTMTpro [N-Term]; 1xPhospho [S11(100)]	1.03621e-05	1	1	1	1	O60716	Catenin delta-1 OS=Homo sapiens OX=9606 GN=CTNND1 PE=1 SV=1	CTNND1	plasma membrane;other membranes;cytosol;nucleus;other cell component	O60716 [847-858]	O60716 1xPhospho [S857(100)]	0	1748.83	1.233	0.3	367	452.7	429.2	605.8	393.5	381.1	306.3	367	286.6	379.4	306.1	488.1	636.8	480.5	315.3	452.7	619.1	385.5	422.3	417.1	0.307036
[R].TPSLPAVDTSYINTSLIQDYR.[H]	1xTMTpro [N-Term]; 1xPhospho [S3(98.9)]	4.42363e-08	1	1	1	2	O75925	E3 SUMO-protein ligase PIAS1 OS=Homo sapiens OX=9606 GN=PIAS1 PE=1 SV=2	PIAS1	nucleus	O75925 [508-528]	O75925 1xPhospho [S510(98.9)]	0	2738.36	0.89	-0.17	547.5	487.4	547.5	617.3	492.7	505	606.9	506.4	580.5	576.5	593.8	525	487.4	464.7	555.2	535.3	514.3	579.5	458.8	406	0.307036
[K].CPFTGNVSIR.[G]	1xCarbamidomethyl [C1]; 1xTMTpro [N-Term]; 1xPhospho [S8(100)]	0.000705956	1	1	1	1	P62280	40S ribosomal protein S11 OS=Homo sapiens OX=9606 GN=RPS11 PE=1 SV=3	RPS11	cytosol;translational apparatus;nucleus;other cell component	P62280 [60-69]	P62280 1xPhospho [S67(100)]	0	1534.74	1.308	0.39	380.9	502.5	525.6	616.3	442.6	352.9	426.4	380.9	372.7	346.9	430.5	687.5	699.1	604.8	502.5	499.2	555.7	434.5	456.3	344.1	0.307036
[R].ENLTDLVVDTDTLGESTQPQR.[E]	1xTMTpro [N-Term]; 1xPhospho [T12(100)]	2.34615e-09	1	1	1	2	Q14676	Mediator of DNA damage checkpoint protein 1 OS=Homo sapiens OX=9606 GN=MDC1 PE=1 SV=3	MDC1	nucleus;other cell component	Q14676 [643-663]	Q14676 1xPhospho [T654(100)]	0	2715.3	1.116	0.16	407.4	428	401.5	463	407.4	389.6	407.8	411.6	375.3	355.4	372.9	459.1	432.3	454.8	428	384.6	450.6	426.2	464.8	354.5	0.307036
[K].SPDNEDSGDSK.[D]	1xTMTpro [K11]; 1xTMTpro [N-Term]; 1xPhospho [S7(100)]	1.29482e-05	1	1	1	1	Q9H4A5	Golgi phosphoprotein 3-like OS=Homo sapiens OX=9606 GN=GOLPH3L PE=1 SV=1	GOLPH3L	other membranes;cytosol;ER/Golgi	Q9H4A5 [32-42]	Q9H4A5 1xPhospho [S38(100)]	0	1838.83	0.629	-0.67	303.8	200.7	219.6	292.6	195.7	273.7	383.2	319.3	285.5	303.8	314.4	178.4	127.2	128.7	231.4	200.7	185.1	385	224	272.9	0.307036
[R].LLDAEDVDVPSPDEK.[S]	1xTMTpro [K15]; 1xTMTpro [N-Term]; 1xPhospho [S11(100)]	5.95426e-10	1	1	1	3	Q9UPN3	Microtubule-actin cross-linking factor 1, isoforms 1/2/3/4/5 OS=Homo sapiens OX=9606 GN=MACF1 PE=1 SV=4	MACF1	plasma membrane;other membranes;cytoskeleton;ER/Golgi;other cell component	Q9UPN3 [270-284]	Q9UPN3 1xPhospho [S280(100)]	0	2330.17	1.469	0.56	784	1043.8	805.8	784	721	459.5	521.5	376.4	949.8	869.4	815.4	1220.9	1151.8	1011.6	1043.8	1086.4	980.2	713.3	638.1	679.3	0.307036
[R].SMSPTSTPK.[A]	1xTMTpro [K9]; 1xTMTpro [N-Term]; 2xPhospho [S1(100); S3(100)]	0.0145605	1	1	1	1	O94913	Pre-mRNA cleavage complex 2 protein Pcf11 OS=Homo sapiens OX=9606 GN=PCF11 PE=1 SV=3	PCF11	mitochondrion;nucleus;other cell component	O94913 [509-517]	O94913 2xPhospho [S509(100); S511(100)]	0	1703.8	0.754	-0.41	343.2	303.2	333.1	491.3	343.2	334.7	423.7	404.8	334	337.4	469.1	262.3	258.7	237.7	336.3	288	303.2	413.6	297.1	466.9	0.307233
[K].TSPFSVSPTGPSTK.[I]	1xTMTpro [K14]; 1xTMTpro [N-Term]; 1xPhospho [S7(100)]	3.8567e-07	1	1	1	1	P09086	POU domain, class 2, transcription factor 2 OS=Homo sapiens OX=9606 GN=POU2F2 PE=1 SV=3	POU2F2	nucleus;other cell component	P09086 [49-62]	P09086 1xPhospho [S55(100)]	0	2081.08	1.124	0.17	245.6	355	216.3	222.4	190.8	265.1	245.6	218.7	377.6	315.9	233.4	754.4	641	540.9	223	236.3	238.4	472.8	166.4	355	0.307233
[R].QREESYSR.[M]	1xTMTpro [N-Term]; 1xPhospho [S5(100)]	0.00275622	1	1	1	1	P23246	Splicing factor, proline- and glutamine-rich OS=Homo sapiens OX=9606 GN=SFPQ PE=1 SV=2	SFPQ	cytosol;nucleus;other cell component	P23246 [592-599]	P23246 1xPhospho [S596(100)]	1	1438.66	1.446	0.53	120.6	146.5	125.7	118.5	120.6	130.9	133.1	153.4	92.6	72.8	91.6	95	98.5	101.9	196.1	178.8	192.5	151.1	146.5	135.1	0.307233
[K].GINLPTPPGLSPGDLDVFVR.[F]	1xTMTpro [N-Term]; 1xPhospho [S11(100)]	4.57791e-08	1	1	1	2	Q6P1N0	Coiled-coil and C2 domain-containing protein 1A OS=Homo sapiens OX=9606 GN=CC2D1A PE=1 SV=1	CC2D1A	plasma membrane;other membranes;cytosol;cytoskeleton;nucleus	Q6P1N0 [664-683]	Q6P1N0 1xPhospho [S674(100)]	0	2448.29	1.307	0.39	213.8	241.9	219.5	220.2	268.6	196.6	154.3	185.1	250.4	192.2	213.8	321.1	339.4	334.6	223.8	271.8	241.9	184	228.6	168.3	0.307233
[K].KSSPSTGSLDSGNESK.[E]	2xTMTpro [K1; K16]; 1xTMTpro [N-Term]; 2xPhospho [S3(100); S8(97.5)]	4.87447e-06	1	1	1	2	Q15057	Arf-GAP with coiled-coil, ANK repeat and PH domain-containing protein 2 OS=Homo sapiens OX=9606 GN=ACAP2 PE=1 SV=3	ACAP2	other membranes;other cytoplasmic organelle;other cell component	Q15057 [377-392]	Q15057 2xPhospho [S379(100); S384(97.5)]	1	2653.29	1.036	0.05	697.5	695.2	772.6	638	697.5	763.2	715.6	698.2	650.3	634.7	547.4	660	695.2	782.8	722.3	741.5	832.1	799.5	678.4	672.6	0.307295
[K].YPDHLHISTSPC.[-]	1xCarbamidomethyl [C12]; 1xTMTpro [N-Term]; 1xPhospho [S8(98.5)]	0.00350362	1	1	1	3	P62955	Voltage-dependent calcium channel gamma-7 subunit OS=Homo sapiens OX=9606 GN=CACNG7 PE=1 SV=1	CACNG7	plasma membrane;other membranes;other cytoplasmic organelle;other cell component	P62955 [264-275]	P62955 1xPhospho [S271(98.5)]	0	1810.82	1.144	0.19	363.1	415.4	327.3	416	363.1	350.7	381.9	322.1	392.4	382.2	389	415.4	410.3	437.3	476	451.2	472.8	370.1	320.7	348.4	0.307382
[K].SLSPRNSDSEDSER.[R]	1xTMTpro [N-Term]; 2xPhospho [S3(100); S7(100)]	0.000110231	1	1	1	1	P04198	N-myc proto-oncogene protein OS=Homo sapiens OX=9606 GN=MYCN PE=1 SV=2	MYCN	nucleus;other cell component	P04198 [369-382]	P04198 2xPhospho [S371(100); S375(100)]	1	2042.84	1.118	0.16	140.6	157.3	147.2	133.1	153.9	140.6	116.3	154.7	102.1	137.7	103.7	103.5	129.5	165.5	158.7	140.9	157.3	121	263.4	271.3	0.307409
[R].GSCSSGNSQRR.[S]	1xCarbamidomethyl [C3]; 1xTMTpro [N-Term]; 1xPhospho [S8(100)]	0.0095978	1	1	1	1	Q9UGI0	Ubiquitin thioesterase ZRANB1 OS=Homo sapiens OX=9606 GN=ZRANB1 PE=1 SV=2	ZRANB1	cytosol;nucleus;other cell component	Q9UGI0 [205-215]	Q9UGI0 1xPhospho [S212(100)]	1	1579.7	1.73	0.79	36.8	60.5	36.8	45.3	34.8	42.9	36.4	41.6	20.2	20.3	26.1	42.3	63.7	65.9	60.1	61.8	60.5	37.1	55.5	30.2	0.307409
[K].TTIPEEEEEEEEAAGVVVEEELFHQQGTPR.[A]	1xTMTpro [N-Term]; 1xPhospho [T28(100)]	2.26723e-12	1	1	1	13	P20700	Lamin-B1 OS=Homo sapiens OX=9606 GN=LMNB1 PE=1 SV=2	LMNB1	other membranes;cytoskeleton;nucleus	P20700 [548-577]	P20700 1xPhospho [T575(100)]	0	3795.74	1.109	0.15	905.2	1009.1	905.2	903.9	916.8	792.7	785.8	766	910.1	977.5	860.3	865	850.3	920.3	1053.5	1027.1	1039.9	772.4	1036.7	1009.1	0.307449
[K].SSETGAFRVPSPGMEEAGCSR.[E]	1xCarbamidomethyl [C19]; 1xTMTpro [N-Term]; 1xPhospho [S11(100)]	5.92021e-09	1	1	1	2	Q96RL1	BRCA1-A complex subunit RAP80 OS=Homo sapiens OX=9606 GN=UIMC1 PE=1 SV=2	UIMC1	nucleus	Q96RL1 [643-663]	Q96RL1 1xPhospho [S653(100)]	1	2596.15	0.861	-0.22	632.6	561.7	759.3	686.1	685.6	768.2	566.8	600.8	696.2	632.6	512.9	502.7	561.7	630.4	488.6	517.3	688.7	576.3	613.6	637.3	0.307449
[R].DSSVEVR.[S]	1xTMTpro [N-Term]; 1xPhospho [S3(99.1)]	0.0185067	1	1	1	2	O15371	Eukaryotic translation initiation factor 3 subunit D OS=Homo sapiens OX=9606 GN=EIF3D PE=1 SV=1	EIF3D	cytosol;translational apparatus;other cell component	O15371 [159-165]	O15371 1xPhospho [S161(99.1)]	0	1175.56	0.904	-0.14	233.6	211.3	233.6	267.5	195.5	282.6	316.4	305.5	209.4	246.1	231.7	239.6	211.3	186.4	209.4	210.4	166.2	257.5	222.9	163.6	0.307625
[K].AGGANYDAQTE.[-]	1xTMTpro [N-Term]; 1xPhospho [T10(100)]	1.07234e-05	1	1	1	1	Q14019	Coactosin-like protein OS=Homo sapiens OX=9606 GN=COTL1 PE=1 SV=3	COTL1	non-structural extracellular;plasma membrane;other membranes;cytosol;cytoskeleton;nucleus;other cell component	Q14019 [132-142]	Q14019 1xPhospho [T141(100)]	0	1480.63	0.976	-0.03	126.7	148.1	126.6	160.3	122.8	151.7	142.5	163.4	147.4	96.3	126.7	223.6	201.6	194.4	151.5	143.6	148.1	333.1	115.2	108.8	0.307718
[K].GKKQSFDDNDSEELEDK.[D]	3xTMTpro [K2; K3; K17]; 1xTMTpro [N-Term]; 1xPhospho [S5(100)]	0.00442857	1	1	1	1	O60841	Eukaryotic translation initiation factor 5B OS=Homo sapiens OX=9606 GN=EIF5B PE=1 SV=4	EIF5B	cytosol;mitochondrion;other cell component	O60841 [103-119]	O60841 1xPhospho [S107(100)]	2	3280.67	0.672	-0.57	735.4	494.5	735.4	760.1	653.6	784.9	939.6	576.6	894.9	648.2	673.9	551.7	494.5	475.5	378	417.8	528.7	662.4	364.7	1334.2	0.307733
[K].AGLESGAEPGDGDSDTTKK.[K]	2xTMTpro [K18; K19]; 1xTMTpro [N-Term]; 2xPhospho [S5(100); S14(100)]	5.74988e-05	1	1	1	1	O60832	H/ACA ribonucleoprotein complex subunit DKC1 OS=Homo sapiens OX=9606 GN=DKC1 PE=1 SV=3	DKC1	nucleus;other cell component	O60832 [481-499]	O60832 2xPhospho [S485(100); S494(100)]	1	2907.38	0.886	-0.18	442.5	391.9	431.3	433.2	346.5	442.5	474.4	336.9	456.4	454.2	391.5	395.2	392	350.6	423.8	391.9	364.7	395.8	267.3	266.4	0.30779
[R].ATDTPGPGPGSPQR.[R]	1xTMTpro [N-Term]; 1xPhospho [S11(100)]	4.93049e-06	1	1	1	1	O95180	Voltage-dependent T-type calcium channel subunit alpha-1H OS=Homo sapiens OX=9606 GN=CACNA1H PE=1 SV=4	CACNA1H	plasma membrane;other membranes;other cell component	O95180 [748-761]	O95180 1xPhospho [S758(100)]	0	1721.82	1.223	0.29	225.4	301.6	225.4	224.5	304	217.8	216.1	214.9	283.8	270.5	306.1	279.3	266.6	275.6	312.8	301.6	231	238	312.2	612.6	0.30779
[K].DMESPTKLDVTLAK.[D]	2xTMTpro [K7; K14]; 1xTMTpro [N-Term]; 1xPhospho [S4(100)]	4.47413e-06	1	1	1	2	P27816	Microtubule-associated protein 4 OS=Homo sapiens OX=9606 GN=MAP4 PE=1 SV=3	MAP4	cytoskeleton;other cell component	P27816 [277-290]	P27816 1xPhospho [S280(100)]	1	2540.39	0.866	-0.21	1242.3	1071.3	1403.3	1242.3	1090.8	1254.8	1074.4	914.5	1614.6	1264.9	1018.3	1076.3	1034.1	1118.7	991	1071.3	1250.3	997.7	959	926.2	0.30779
[R].CALSSPSLAFTPPIK.[T]	1xCarbamidomethyl [C1]; 1xTMTpro [K15]; 1xTMTpro [N-Term]; 1xPhospho [S5(98.9)]	0.000309395	1	1	2	2	Q8NFH5	Nucleoporin NUP35 OS=Homo sapiens OX=9606 GN=NUP35 PE=1 SV=1	NUP35	plasma membrane;other membranes;cytosol;nucleus	Q8NFH5 [255-269]	Q8NFH5 1xPhospho [S259(98.9)]	0	2277.22	0.911	-0.13	446.1	416.1	469	522.1	404.8	467.2	442.3	392.2	501.3	446.1	443.8	463.9	427.5	423.2	408.7	416.1	448.7	398.1	322.5	322.7	0.30779
[R].RPSPPEPWDEEDGASCSTFFGSEER.[T]	1xCarbamidomethyl [C16]; 1xTMTpro [N-Term]; 2xPhospho [S3(100); S15(100)]	3.98958e-05	1	1	1	1	Q9P1Y6	PHD and RING finger domain-containing protein 1 OS=Homo sapiens OX=9606 GN=PHRF1 PE=1 SV=3	PHRF1		Q9P1Y6 [934-958]	Q9P1Y6 2xPhospho [S936(100); S948(100)]	0	3333.34	1.092	0.13	74.3	81.2	62.6	82.4	86.8	74.3	68.8	89.5	59.5	57	85	74.2	77	84.7	86.5	81.2	78.8	128.1	125.2	134.3	0.30779
[R].GSGTEEANEDMEEQQQPMYQPTPTK.[D]	1xTMTpro [K25]; 1xTMTpro [N-Term]; 1xPhospho [T22(100)]	9.67767e-13	1	1	1	2	Q9UHI5	Large neutral amino acids transporter small subunit 2 OS=Homo sapiens OX=9606 GN=SLC7A8 PE=1 SV=1	SLC7A8	plasma membrane;other membranes;other cell component	Q9UHI5 [501-525]	Q9UHI5 1xPhospho [T522(100)]	0	3513.57	0.828	-0.27	388.6	262.1	388.6	435.9	364.9	828.8	687.4	1023.2	225.1	244.5	306.6	287.1	328.4	321.8	249.5	236.2	270.4	510.5	262.1	234.4	0.30779
[R].ASPSPPPK.[R]	1xTMTpro [K8]; 1xTMTpro [N-Term]; 1xPhospho [S4(100)]	0.00450516	1	1	1	3	Q8IYB3	Serine/arginine repetitive matrix protein 1 OS=Homo sapiens OX=9606 GN=SRRM1 PE=1 SV=2	SRRM1	cytosol;nucleus	Q8IYB3 [625-632]	Q8IYB3 1xPhospho [S628(100)]	0	1468.81	1.197	0.26	1272.7	1662.2	1440.6	1142.9	1698.3	1272.7	1002	1277.6	1154.7	1219	1329	1346.3	1723.9	1751	1984.3	1662.2	1560.8	1275.1	1293.3	1272.5	0.307818
[R].SVSTSPSILTAFLK.[E]	1xTMTpro [K14]; 1xTMTpro [N-Term]; 2xPhospho [S1(100); S5(100)]	2.78389e-05	1	1	5	27	Q6ZVF9	G protein-regulated inducer of neurite outgrowth 3 OS=Homo sapiens OX=9606 GN=GPRIN3 PE=2 SV=2	GPRIN3	plasma membrane;other membranes	Q6ZVF9 [332-345]	Q6ZVF9 2xPhospho [S332(100); S336(100)]	0	2219.16	2.862	1.52	311.3	869.4	303.8	270.8	335.7	335.7	271.4	311.3	625.6	571.8	448.3	978.3	869.4	784.9	1112	1186.2	925.5	348.1	241.7	249.3	0.308028
[R].RPRDSPTLSNSGIR.[A]	1xTMTpro [N-Term]; 1xPhospho [S5(100)]	0.0173496	1	1	1	2	Q9HD20	Endoplasmic reticulum transmembrane helix translocase OS=Homo sapiens OX=9606 GN=ATP13A1 PE=1 SV=2	ATP13A1	other membranes;ER/Golgi	Q9HD20 [895-908]	Q9HD20 1xPhospho [S899(100)]	1	1940	0.649	-0.62	188.9	141.6	177.5	192.6	188.9	232.2	198	279.8	143.7	145.3	162.8	131.5	122.7	118.7	153.6	138.4	141.6	156.6	188.3	181.4	0.308037
[R].ICPVPPVSTVTGDENISDSEIEQYLR.[T]	1xCarbamidomethyl [C2]; 1xTMTpro [N-Term]; 1xPhospho [S17(100)]	9.08797e-12	1	1	1	1	Q9HAW0	Transcription factor IIIB 50 kDa subunit OS=Homo sapiens OX=9606 GN=BRF2 PE=1 SV=1	BRF2	nucleus;other cell component	Q9HAW0 [369-394]	Q9HAW0 1xPhospho [S385(100)]	0	3302.58	1.069	0.1	257.6	274.4	257.6	285.6	240.3	264.1	254.3	279.1	218.1	262.9	256.8	361.3	322.5	273.5	273.1	269.2	281	275	274.4	237.3	0.30804
[R].SEEHSPPR.[G]	1xTMTpro [N-Term]; 1xPhospho [S5(100)]	0.00036911	1	1	1	2	Q8IXT5	RNA-binding protein 12B OS=Homo sapiens OX=9606 GN=RBM12B PE=1 SV=2	RBM12B	nucleus;other cell component	Q8IXT5 [250-257]	Q8IXT5 1xPhospho [S254(100)]	0	1322.61	1.142	0.19	202.5	234.5	202.5	197.7	260.3	233.9	210	284.8	182.6	202.7	179.4	231.4	257.2	216	242.7	240.1	227.8	234.5	297.1	228.7	0.308159
[K].TPAEGRDSPTREPGALPCACGQLPDLEDELSLLDPLPR.[Y]	2xCarbamidomethyl [C18; C20]; 1xTMTpro [N-Term]; 2xPhospho [S8(100); S31(100)]	8.00719e-05	1	1	1	2	Q96RY5	Protein cramped-like OS=Homo sapiens OX=9606 GN=CRAMP1 PE=1 SV=3	CRAMP1	nucleus	Q96RY5 [526-563]	Q96RY5 2xPhospho [S533(100); S556(100)]	2	4607.15	1.466	0.55	50.5	74	56.8	50.1	55.7	49.1	45.1	57.3	50.5	52.9	47.4	69.2	72	62.7	65.7	75.1	79.3	53.9	75.4	74	0.308159
[R].LAGEEAALGAELCEETPVNDNSSIVVR.[I]	1xCarbamidomethyl [C13]; 1xTMTpro [N-Term]; 1xPhospho [T16(100)]	2.11703e-13	1	1	1	1	Q12840	Kinesin heavy chain isoform 5A OS=Homo sapiens OX=9606 GN=KIF5A PE=1 SV=2	KIF5A	cytosol;cytoskeleton;other cell component	Q12840 [382-408]	Q12840 1xPhospho [T397(100)]	0	3227.55	1.391	0.48	142.6	176.3	109.3	142.6	143.8	110.6	123.9	113.7	191.3	182.8	197.6	222.2	198.4	190.7	182.8	176.3	167.7	142.2	178.7	151.3	0.308163
[R].WEETRTPESQPDTPPGTPLVSQDEK.[R]	1xTMTpro [K25]; 1xTMTpro [N-Term]; 1xPhospho [T13(100)]	4.27423e-06	1	1	1	2	Q96T60	Bifunctional polynucleotide phosphatase/kinase OS=Homo sapiens OX=9606 GN=PNKP PE=1 SV=1	PNKP	mitochondrion;nucleus;other cell component	Q96T60 [106-130]	Q96T60 1xPhospho [T118(100)]	1	3512.71	0.822	-0.28	601.4	533.1	595.4	502.4	656	630.9	591.6	601.4	804.6	743.2	636.4	641.7	622.9	593.5	451.2	494.1	498.6	533.1	685.3	494.2	0.308339
[R].VTITGSPAATQAAQYLISQR.[V]	1xTMTpro [N-Term]; 1xPhospho [S6(100)]	4.98755e-08	1	1	1	1	Q9UNW9	RNA-binding protein Nova-2 OS=Homo sapiens OX=9606 GN=NOVA2 PE=1 SV=1	NOVA2	nucleus;other cell component	Q9UNW9 [457-476]	Q9UNW9 1xPhospho [S462(100)]	0	2460.28	0.865	-0.21	370.2	312.7	391	330.9	361.5	395.2	377.2	296.9	439.8	370.2	272.4	307	316	312.7	335.9	311.6	374.5	301.7	270.8	227.1	0.308361
[R].QPSAPEK.[H]	1xTMTpro [K7]; 1xTMTpro [N-Term]; 1xPhospho [S3(100)]	0.0256308	1	1	1	1	A7KAX9	Rho GTPase-activating protein 32 OS=Homo sapiens OX=9606 GN=ARHGAP32 PE=1 SV=1	ARHGAP32	other membranes;cytosol;cytoskeleton;ER/Golgi;nucleus;other cytoplasmic organelle;other cell component	A7KAX9 [1955-1961]	A7KAX9 1xPhospho [S1957(100)]	0	1444.77	1.189	0.25	204.2	226.7	192.7	211.9	254.4	146.3	151.8	148.2	192.1	220.9	204.2	186	226.7	236.7	204.6	263.2	223.6	179.8	245.5	242.7	0.308425
[K].NGTGQSSDSEDLPVLDNSSK.[C]	1xTMTpro [K20]; 1xTMTpro [N-Term]; 1xPhospho [S6(97.8)]	8.24518e-06	1	1	1	3	P29374	AT-rich interactive domain-containing protein 4A OS=Homo sapiens OX=9606 GN=ARID4A PE=1 SV=3	ARID4A	plasma membrane;other membranes;cytosol;nucleus;other cell component	P29374 [1103-1122]	P29374 1xPhospho [S1108(97.8)]	0	2738.3	0.905	-0.14	289.7	262.1	319.9	297.4	269.1	285.9	268.9	260	311.9	289.7	260.6	238.6	255.7	241.5	244.8	270.7	263.9	262.1	275	195.4	0.308425
[R].DIEISTEEEKDTGDLK.[D]	2xTMTpro [K10; K16]; 1xTMTpro [N-Term]; 2xPhospho [S5(100); T6(100)]	1.54569e-05	1	1	1	1	Q4G0J3	La-related protein 7 OS=Homo sapiens OX=9606 GN=LARP7 PE=1 SV=1	LARP7	cytosol;nucleus;other cell component	Q4G0J3 [333-348]	Q4G0J3 2xPhospho [S337(100); T338(100)]	1	2894.41	0.751	-0.41	256.3	252.3	247.8	343.4	234.6	349.4	463	373.6	240.2	292.4	256.3	187.9	186.1	172.1	269.9	297.7	259.8	366.1	252.3	125.8	0.308491
[R].GAPWGTPGASQEELRAPGSVAER.[R]	1xTMTpro [N-Term]; 2xPhospho [T6(100); S10(100)]	4.68373e-08	1	1	1	1	Q15772	Striated muscle preferentially expressed protein kinase OS=Homo sapiens OX=9606 GN=SPEG PE=1 SV=4	SPEG	nucleus	Q15772 [444-466]	Q15772 2xPhospho [T449(100); S453(100)]	1	2787.28	1.179	0.24	203.5	239.9	203.5	197.4	258.5	134.1	146.5	127.8	216.4	212	194.5	226.1	239.9	261.5	244	235.1	241.4	146.4	220.7	199	0.308528
[R].RSQSFNSIDK.[N]	1xTMTpro [K10]; 1xTMTpro [N-Term]; 1xPhospho [S4(100)]	0.000179023	1	1	1	1	Q8IVL0	Neuron navigator 3 OS=Homo sapiens OX=9606 GN=NAV3 PE=1 SV=3	NAV3	other membranes;nucleus	Q8IVL0 [272-281]	Q8IVL0 1xPhospho [S275(100)]	1	1869.97	2.589	1.37	211.3	397.9	211.3	145.5	258.8	125.2	76.8	145.5	424.9	272.2	246.8	459.6	562	547	358.4	426.3	397.9	142.8	209.5	83.1	0.308752
[K].GSSPSIRPIQGSQGSSSPVEK.[E]	1xTMTpro [K21]; 1xTMTpro [N-Term]; 1xPhospho [S17(100)]	7.96798e-07	1	1	1	1	Q92560	Ubiquitin carboxyl-terminal hydrolase BAP1 OS=Homo sapiens OX=9606 GN=BAP1 PE=1 SV=2	BAP1	cytosol;nucleus;other cell component	Q92560 [581-601]	Q92560 1xPhospho [S597(100)]	0	2773.44	0.831	-0.27	243.8	202.5	263	232.6	263.5	294.6	230.1	243.8	216.2	215.1	195.3	169.1	173	195.7	174	202.5	205.1	234	222.2	230.8	0.308854
[R].AGGLQDSDTEDECWSDTEAVPR.[A]	1xCarbamidomethyl [C13]; 1xTMTpro [N-Term]; 2xPhospho [S7(100); T9(100)]	1.87737e-06	1	1	1	1	Q9H6H4	Receptor expression-enhancing protein 4 OS=Homo sapiens OX=9606 GN=REEP4 PE=1 SV=1	REEP4	other membranes;cytoskeleton;ER/Golgi	Q9H6H4 [188-209]	Q9H6H4 2xPhospho [S194(100); T196(100)]	0	2902.14	0.873	-0.2	273.3	255.1	258.6	314	273.3	325.6	390.1	383.6	229	250.5	311.5	260.8	222.9	238.6	268.6	255.1	228.1	334.7	255.1	174.8	0.308914
[RC].QVSASELHTSGILGPETLR.[D]	1xTMTpro [N-Term]; 1xPhospho [S3(100)]	2.86546e-08	1	1	1	1	P58107	Epiplakin OS=Homo sapiens OX=9606 GN=EPPK1 PE=1 SV=3	EPPK1	plasma membrane;other membranes;cytoskeleton;nucleus;other cell component	P58107 [2716-2734]; [3247-3265]; [3781-3799]; [4315-4333]; [4848-4866]	P58107 1xPhospho [S2718(100)]; 1xPhospho [S3249(100)]; 1xPhospho [S3783(100)]; 1xPhospho [S4317(100)]; 1xPhospho [S4850(100)]	0	2379.22	1.037	0.05	188.8	180.1	188.8	144	234.7	424.7	219.7	535.4	137.7	172.4	144.4	172.2	207.2	195.8	84.4	90.2	86.3	180.1	180.8	142.8	0.308933
[R].SGGLQTPECLSR.[E]	1xCarbamidomethyl [C9]; 1xTMTpro [N-Term]; 1xPhospho [T6(100)]	3.78969e-05	1	1	1	1	P85037	Forkhead box protein K1 OS=Homo sapiens OX=9606 GN=FOXK1 PE=1 SV=1	FOXK1	nucleus;other cell component	P85037 [431-442]	P85037 1xPhospho [T436(100)]	0	1688.8	0.861	-0.22	497.5	435.2	431.1	513.1	630.6	497.5	469.5	570.5	386.5	534.6	492.3	402.8	435.2	467.5	452.2	428.5	426.4	460.7	504.1	454.9	0.308933
[R].TEDSNAGNSGGNVPAPDSTKGSLK.[Q]	2xTMTpro [K20; K24]; 1xTMTpro [N-Term]; 1xPhospho [S22(99.2)]	3.42093e-11	1	1	2	6	Q08378	Golgin subfamily A member 3 OS=Homo sapiens OX=9606 GN=GOLGA3 PE=1 SV=2	GOLGA3	other membranes;cytosol;ER/Golgi;nucleus	Q08378 [251-274]	Q08378 1xPhospho [S272(99.2)]	1	3295.66	1.6	0.68	768.2	1207.9	768.2	1180	698.7	739.9	1049	672.9	1010.6	826.9	871.5	1427	1229.2	955.8	1207.9	1328.3	1113.6	1212.6	863.1	584.5	0.308933
[R].ALDEVTSSQPPPLPPPPPPAQETQEPSPILDSEETR.[A]	1xTMTpro [N-Term]; 2xPhospho [T23(100); S27(100)]	0.000181076	1	1	1	2	Q16643	Drebrin OS=Homo sapiens OX=9606 GN=DBN1 PE=1 SV=4	DBN1	plasma membrane;other membranes;cytosol;cytoskeleton;other cell component	Q16643 [355-390]	Q16643 2xPhospho [T377(100); S381(100)]	0	4311.03	1.246	0.32	119	147.3	113	119	157.1	118.3	96.2	118.4	120.5	125.4	123.1	160	189	178	148.3	127.7	147.3	91.1	145.9	132.6	0.308933
[R].APSPPPPGSEAAPSPSK.[R]	1xTMTpro [K17]; 1xTMTpro [N-Term]; 2xPhospho [S3(100); S14(100)]	4.42154e-05	1	1	1	4	Q96GP6	Scavenger receptor class F member 2 OS=Homo sapiens OX=9606 GN=SCARF2 PE=1 SV=5	SCARF2	other membranes	Q96GP6 [685-701]	Q96GP6 2xPhospho [S687(100); S698(100)]	0	2342.13	0.713	-0.49	684.5	419.1	687.2	548.9	684.5	885.1	716.2	938.4	419.2	444.4	503.1	450.9	487.9	707.8	397.8	405.2	476.1	655.5	419.1	411.3	0.308933
[K].KAEGEPQEESPLK.[S]	2xTMTpro [K1; K13]; 1xTMTpro [N-Term]; 1xPhospho [S10(100)]	2.29309e-08	1	1	1	10	Q9NYF8	Bcl-2-associated transcription factor 1 OS=Homo sapiens OX=9606 GN=BCLAF1 PE=1 SV=2	BCLAF1	nucleus;other cell component	Q9NYF8 [168-180]	Q9NYF8 1xPhospho [S177(100)]	1	2434.3	0.802	-0.32	2909.1	2450.4	3157.5	2909.1	2389.5	3214.8	3384.6	2588.8	2812.6	2926.4	2579.4	1932	1978.3	2017.1	2579.4	2466.6	2611.6	3246.3	2097.2	2450.4	0.308933
[R].LQYDVEDIITPEPETSPPFPDLSAQLPSSR.[S]	1xTMTpro [N-Term]; 1xPhospho [T10(100)]	1.30263e-14	1	1	1	1	Q9Y2K9	Syntaxin-binding protein 5-like OS=Homo sapiens OX=9606 GN=STXBP5L PE=1 SV=2	STXBP5L	plasma membrane;other membranes;other cell component	Q9Y2K9 [559-588]	Q9Y2K9 1xPhospho [T568(100)]	0	3725.82	1.071	0.1	161.1	186.6	158.4	158.6	182.3	161.1	156.4	170.5	187.6	168.3	174.3	242.5	234.1	233.7	167.6	191.6	162	186.6	191.5	150.3	0.308933
[R].GDSEEASGAEEEVGTVAAAATAGK.[E]	1xTMTpro [K24]; 1xTMTpro [N-Term]; 1xPhospho [S7(99.3)]	6.41323e-09	1	1	2	3	Q9Y467	Sal-like protein 2 OS=Homo sapiens OX=9606 GN=SALL2 PE=1 SV=4	SALL2	nucleus	Q9Y467 [800-823]	Q9Y467 1xPhospho [S806(99.3)]	0	2895.38	1.124	0.17	415.4	456.5	371.6	397.4	338.7	477.3	405.1	511.3	317.8	486.5	415.4	410.7	417.6	435.8	497.3	456.5	403.7	494	532.1	476.9	0.308933
[R].TIVAVGSMEEAVILPFR.[I]	1xTMTpro [N-Term]; 1xPhospho [S7(100)]	7.78814e-08	1	1	1	2	Q9UPX8	SH3 and multiple ankyrin repeat domains protein 2 OS=Homo sapiens OX=9606 GN=SHANK2 PE=1 SV=4	SHANK2	plasma membrane;other membranes;cytosol;other cell component	Q9UPX8 [1374-1390]	Q9UPX8 1xPhospho [S1380(100)]	0	2216.17	0.741	-0.43	562.9	423.1	734.4	594.3	593.6	627.6	562.9	441.5	417.7	408.4	417.8	391.1	423.1	453.4	403.4	417.1	426.4	594	489.6	335.3	0.308961
[K].NELRDSTEQFQEYYR.[Q]	1xTMTpro [N-Term]; 1xPhospho [S6(100)]	8.93255e-07	1	1	1	3	O94967	WD repeat-containing protein 47 OS=Homo sapiens OX=9606 GN=WDR47 PE=1 SV=1	WDR47	cytoskeleton;other cell component	O94967 [417-431]	O94967 1xPhospho [S422(100)]	1	2362.07	0.696	-0.52	516.5	492.6	486.7	698.8	405.7	516.5	789	432.5	600.6	707.5	814.9	482.7	287.2	253.7	552.2	537.1	420.7	637.7	440.1	492.6	0.309038
[K].ATVPVAAATAAEGEGSPPAVAAVAGPPAAAEVGGGVGGSSR.[A]	1xTMTpro [N-Term]; 1xPhospho [S16(100)]	6.30512e-16	1	1	1	3	O75179	Ankyrin repeat domain-containing protein 17 OS=Homo sapiens OX=9606 GN=ANKRD17 PE=1 SV=3	ANKRD17	other membranes;nucleus;other cell component	O75179 [4-44]	O75179 1xPhospho [S19(100)]	0	3868.94	0.877	-0.19	704.8	609	742.3	702.7	746.8	758.7	612	704.8	676.9	656.8	599.2	672.9	676.9	674.1	560.8	609	706.5	565.5	645.7	576	0.309171
[R].SSSLGSTPHEELER.[L]	1xTMTpro [N-Term]; 2xPhospho [S6(100); T7(100)]	7.73755e-05	1	1	1	1	Q9NRA8	Eukaryotic translation initiation factor 4E transporter OS=Homo sapiens OX=9606 GN=EIF4ENIF1 PE=1 SV=2	EIF4ENIF1	cytosol;nucleus;other cell component	Q9NRA8 [351-364]	Q9NRA8 2xPhospho [S356(100); T357(100)]	0	1992.86	1.101	0.14	269.8	300.9	305.3	294.2	264	287.1	269.8	218.2	273.2	237.4	241.1	302.4	313.6	312.7	285.6	300.9	321.6	265.4	252.4	288.8	0.309257
[K].KEESHSNDQSPQIRASPSPQPSSQPLQIHR.[Q]	1xTMTpro [K1]; 1xTMTpro [N-Term]; 2xPhospho [S16(100); S18(100)]	1.2803e-07	1	1	1	3	Q9HC35	Echinoderm microtubule-associated protein-like 4 OS=Homo sapiens OX=9606 GN=EML4 PE=1 SV=3	EML4	cytosol;cytoskeleton;other cell component	Q9HC35 [129-158]	Q9HC35 2xPhospho [S144(100); S146(100)]	2	4134.01	0.591	-0.76	224.7	132.8	224.7	161.9	261.6	242.3	176.2	233	130.1	113.1	112.9	90	132.8	139.3	104.3	120.3	139.3	154.4	170.9	144.3	0.309552
[K].RPSFSSTPVISPAPNSTPANSNTNSNSSLITSQDAVER.[A]	1xTMTpro [N-Term]; 1xPhospho [S5(97.7)]	2.1782e-09	1	1	2	5	A3KN83	Protein strawberry notch homolog 1 OS=Homo sapiens OX=9606 GN=SBNO1 PE=1 SV=1	SBNO1	nucleus	A3KN83 [813-850]	A3KN83 1xPhospho [S817(97.7)]	0	4315.08	0.933	-0.1	550.4	513.6	583.2	571.9	590.9	637.5	550.4	529.4	624.4	547.8	471.4	498.5	554.5	572.1	476	513.6	566.8	488.3	522.3	486.6	0.309729
[K].TSSVSNPQDSVGSPCSR.[V]	1xCarbamidomethyl [C15]; 1xTMTpro [N-Term]; 1xPhospho [S13(100)]	3.79156e-12	1	1	1	3	P49023	Paxillin OS=Homo sapiens OX=9606 GN=PXN PE=1 SV=3	PXN	plasma membrane;other membranes;cytosol;cytoskeleton;other cell component	P49023 [94-110]	P49023 1xPhospho [S106(100)]	0	2148.96	0.849	-0.24	781.5	721.8	745.9	793.6	781.5	651.3	790.9	572.1	944.1	857.4	905.1	705.4	587.4	497.3	721.8	726.4	659.5	737.8	779.8	768.1	0.309987
[K].RLSTHSPFR.[T]	1xTMTpro [N-Term]; 2xPhospho [S3(100); T/S]	0.034194	1	1	1	1	P11171	Protein 4.1 OS=Homo sapiens OX=9606 GN=EPB41 PE=1 SV=4	EPB41	plasma membrane;other membranes;cytosol;cytoskeleton;nucleus;other cell component	P11171 [707-715]	P11171 2xPhospho [S709(100); T/S]	1	1564.74	0.573	-0.8	62.2	55.4	62.2	50.2	111.9	75.9	48.9	53.3	180.3	142.7	99.6	54.7	67.5	55.5	29.1	30.5	38.3	52.9	68.5	55.4	0.31008
[R].KADTTTPTPTAILAPGSPASPPGSLEPK.[A]	2xTMTpro [K1; K28]; 1xTMTpro [N-Term]; 2xPhospho [S17(100); S20(100)]	2.01067e-07	1	1	1	3	P25440	Bromodomain-containing protein 2 OS=Homo sapiens OX=9606 GN=BRD2 PE=1 SV=2	BRD2	nucleus;other cell component	P25440 [282-309]	P25440 2xPhospho [S298(100); S301(100)]	1	3774.98	0.877	-0.19	1082.8	960.3	1228.5	1082.8	1019.6	1252.5	1145.9	991	1193.6	1062.5	908.7	857.4	909.5	980.5	1004.7	972.2	1180.8	1078.1	939.9	960.3	0.31008
[K].QVQEAIAGISNAAQATSPTDEAK.[G]	1xTMTpro [K23]; 1xTMTpro [N-Term]; 1xPhospho [S17(100)]	9.84539e-15	1	1	1	4	P26232	Catenin alpha-2 OS=Homo sapiens OX=9606 GN=CTNNA2 PE=1 SV=5	CTNNA2	plasma membrane;other membranes;cytosol;cytoskeleton;nucleus;other cell component	P26232 [246-268]	P26232 1xPhospho [S262(100)]	0	2988.52	1.61	0.69	219	228.9	219	226.9	218.3	124	131.1	114.9	289.7	220.8	224.2	406	352.7	308.5	215.7	238.7	228.9	184.5	203.4	193.8	0.31008
[R].VHEPEPTPTVETR.[G]	1xTMTpro [N-Term]; 1xPhospho [T7(100)]	2.57053e-06	1	1	1	1	P36021	Monocarboxylate transporter 8 OS=Homo sapiens OX=9606 GN=SLC16A2 PE=1 SV=2	SLC16A2	plasma membrane;other membranes	P36021 [74-86]	P36021 1xPhospho [T80(100)]	0	1875.92	1.165	0.22	169	211.1	145.5	190.2	169	144.2	214.7	198.4	110.5	145.8	214.5	209.2	197	178.4	211.1	212.1	168.6	234.8	211.2	162.6	0.31008
[K].NYSEVIEVDESDVEEDIFPTTSK.[T]	1xTMTpro [K23]; 1xTMTpro [N-Term]; 1xPhospho [S11(100)]	1.25862e-10	1	1	1	4	P49959	Double-strand break repair protein MRE11 OS=Homo sapiens OX=9606 GN=MRE11 PE=1 SV=3	MRE11	cytosol;nucleus;other cell component	P49959 [639-661]	P49959 1xPhospho [S649(100)]	0	3333.58	0.697	-0.52	705.7	497.9	705.7	767.7	557.2	714	865	695.8	632.7	394.7	689.8	437.2	389.6	365.9	525.1	497.9	484.5	763	702	533.3	0.31008
[K].GSVLIPGLVEGSTKR.[K]	1xTMTpro [K14]; 1xTMTpro [N-Term]; 1xPhospho [S12(100)]	0.000124976	1	1	1	1	Q86WJ1	Chromodomain-helicase-DNA-binding protein 1-like OS=Homo sapiens OX=9606 GN=CHD1L PE=1 SV=3	CHD1L	plasma membrane;other membranes;cytosol;nucleus;other cell component	Q86WJ1 [617-631]	Q86WJ1 1xPhospho [S628(100)]	1	2201.26	1.778	0.83	286.1	508.6	381	286.1	258.2	628.6	431.5	730.2	168.2	161	152.4	329.2	508.6	549.2	452.3	489.4	539.8	569.2	694.1	364.9	0.31008
[R].NHAGGQRPDPGSPEGPAPPARR.[E]	1xTMTpro [N-Term]; 1xPhospho [S12(100)]	3.24905e-06	1	1	1	2	Q8IYK8	GTP-binding protein REM 2 OS=Homo sapiens OX=9606 GN=REM2 PE=1 SV=2	REM2	plasma membrane;other membranes	Q8IYK8 [284-305]	Q8IYK8 1xPhospho [S295(100)]	1	2605.27	0.663	-0.59	383.5	222.7	383.5	418	310.4	177.4	296.3	127.6	391.7	455.3	358.5	385.3	254.4	204	214.4	242.5	219.3	296.7	222.7	109.2	0.31008
[R].KPSPSESPEPWKPFPAVSPEPR.[R]	2xTMTpro [K1; K12]; 1xTMTpro [N-Term]; 1xPhospho [S7(100)]	4.49794e-05	1	1	2	4	Q96JM3	Chromosome alignment-maintaining phosphoprotein 1 OS=Homo sapiens OX=9606 GN=CHAMP1 PE=1 SV=2	CHAMP1	cytoskeleton;nucleus;other cell component	Q96JM3 [280-301]	Q96JM3 1xPhospho [S286(100)]	0	3438.83	0.835	-0.26	1796.2	1524.6	1796.2	1553.8	1976	1851.6	1724.6	1893.3	1764.5	1795.1	1555.6	1252.9	1498.9	1826.8	1524.6	1501.7	1726.6	1648	1784.4	1618.7	0.31008
[K].YFPSSLSPVTPSESLPRPR.[R]	1xTMTpro [N-Term]; 1xPhospho [S7(98.7)]	5.9503e-05	1	1	1	1	Q9P0U4	CXXC-type zinc finger protein 1 OS=Homo sapiens OX=9606 GN=CXXC1 PE=1 SV=2	CXXC1	cytosol;nucleus	Q9P0U4 [218-236]	Q9P0U4 1xPhospho [S224(98.7)]	0	2501.28	0.884	-0.18	407.7	360.4	407.7	387.7	419.8	440	421.8	396.6	395.7	384.3	312.9	360.4	345.3	369.8	350.5	315.2	388.7	388.8	370.8	298	0.31008
[K].TNSVSVDGGSR.[Q]	1xTMTpro [N-Term]; 1xPhospho [S5(100)]	1.61797e-05	1	1	1	1	O43150	Arf-GAP with SH3 domain, ANK repeat and PH domain-containing protein 2 OS=Homo sapiens OX=9606 GN=ASAP2 PE=1 SV=3	ASAP2	plasma membrane;other membranes;ER/Golgi	O43150 [807-817]	O43150 1xPhospho [S811(100)]	0	1462.69	0.687	-0.54	668.4	445.2	690.1	668.4	460.9	803.2	967.8	712.5	448.8	299.2	464.6	485.8	459.4	385	358.7	411.4	346.6	712.3	445.2	293.2	0.310103
[K].HFLPLDFSTQVNSSLTSPTGR.[G]	1xTMTpro [N-Term]; 1xPhospho [S17(97.6)]	1.01292e-07	1	1	1	1	P19793	Retinoic acid receptor RXR-alpha OS=Homo sapiens OX=9606 GN=RXRA PE=1 SV=1	RXRA	cytosol;mitochondrion;nucleus;other cell component	P19793 [5-25]	P19793 1xPhospho [S21(97.6)]	0	2688.34	0.752	-0.41	246.9	185.8	482.2	261.2	322.3	735.9	246.9	201.1	312.7	204	165	159	242.3	342.2	146	185.8	305.2	140.8	205.8	146.2	0.310103
[R].ERSYELVR.[S]	1xTMTpro [N-Term]; 1xPhospho [S3(100)]	0.00261813	1	1	1	2	Q9UGL1	Lysine-specific demethylase 5B OS=Homo sapiens OX=9606 GN=KDM5B PE=1 SV=3	KDM5B	cytosol;nucleus	Q9UGL1 [1454-1461]	Q9UGL1 1xPhospho [S1456(100)]	1	1435.73	1.179	0.24	288.7	386	278	288.7	308.4	273.1	302	275.5	435.7	430.2	368.4	377.9	386	397.2	288.9	349.9	324.9	446.2	486.6	423.3	0.310103
[R].IACDEEFSDSEDEGEGGR.[R]	1xCarbamidomethyl [C3]; 1xTMTpro [N-Term]; 1xPhospho [S8(99.2)]	1.77325e-09	1	1	2	4	Q92769	Histone deacetylase 2 OS=Homo sapiens OX=9606 GN=HDAC2 PE=1 SV=2	HDAC2	nucleus;other cell component	Q92769 [415-432]	Q92769 1xPhospho [S422(99.2)]	0	2385.93	1.261	0.33	1096.2	1356.3	1073.9	1096.2	1141.5	987.4	1020.7	871.3	1242.5	1487.9	1495.7	1447.1	1180.6	1170.5	1844.5	1356.3	1328	1875.8	1167.6	5041.7	0.310372
[R].SSPSGASSPR.[S]	1xTMTpro [N-Term]; 2xPhospho [S8(99.1); S]	0.00432848	1	1	1	1	O75592	E3 ubiquitin-protein ligase MYCBP2 OS=Homo sapiens OX=9606 GN=MYCBP2 PE=1 SV=4	MYCBP2	plasma membrane;other membranes;cytosol;cytoskeleton;nucleus;other cell component	O75592 [2832-2841]	O75592 2xPhospho [S2839(99.1); S]	0	1396.58	1.087	0.12	216.3	210.2	124.8	192.9	183.3	161.9	216.3	240.8	208.8	227.6	260.1	205.7	199.3	175.5	373.5	380.2	331.1	252.4	210.2	189.5	0.310816
[R].LSNVSSSGSINLLESPQLATLAEDVTAALAK.[Q]	1xTMTpro [K31]; 1xTMTpro [N-Term]; 1xPhospho [S9(100)]	4.4239e-11	1	1	1	1	P11137	Microtubule-associated protein 2 OS=Homo sapiens OX=9606 GN=MAP2 PE=1 SV=4	MAP2	cytosol;cytoskeleton;other cell component	P11137 [1794-1824]	P11137 1xPhospho [S1802(100)]	0	3788.02	1.314	0.39	55	72.3	53.2	55	59.1	41.8	50.2	37.8	42.7	59	59.6	72.3	75.1	62.1	66.9	69	69.4	56.6	79.3	73.9	0.310816
[R].LVVPATQCGSLIGK.[G]	1xCarbamidomethyl [C8]; 1xTMTpro [K14]; 1xTMTpro [N-Term]; 1xPhospho [S10(100)]	0.000153472	1	1	1	1	Q15365	Poly(rC)-binding protein 1 OS=Homo sapiens OX=9606 GN=PCBP1 PE=1 SV=2	PCBP1	cytosol;nucleus;other cell component	Q15365 [102-115]	Q15365 1xPhospho [S111(100)]	0	2131.18	1.079	0.11	253	281.1	298.6	242.3	250.4	253	283.5	246.5	277.8	239.2	260.7	257.7	292.8	295.5	296.6	271.8	255	380	281.1	278.7	0.310816
[R].SPSQNSQQSFDSSSPPTPQCHKR.[H]	1xCarbamidomethyl [C20]; 1xTMTpro [K22]; 1xTMTpro [N-Term]; 1xPhospho [S9(100)]	7.96818e-08	1	1	1	1	P11274	Breakpoint cluster region protein OS=Homo sapiens OX=9606 GN=BCR PE=1 SV=2	BCR	plasma membrane;other membranes;cytosol;other cell component	P11274 [369-391]	P11274 1xPhospho [S377(100)]	1	3275.54	1.247	0.32	137.8	152.2	168.2	134.1	153.2	147	108.5	113.4	137.8	158.4	123.9	149.7	191	218.1	139.7	152.2	193.4	120.3	140.2	207	0.311002
[R].TQSPGK.[C]	1xTMTpro [K6]; 1xTMTpro [N-Term]; 1xPhospho [S3(100)]	0.0304933	1	1	1	1	Q4LE39	AT-rich interactive domain-containing protein 4B OS=Homo sapiens OX=9606 GN=ARID4B PE=1 SV=2	ARID4B	cytosol;mitochondrion;nucleus	Q4LE39 [1188-1193]	Q4LE39 1xPhospho [S1190(100)]	0	1305.71	0.933	-0.1	223.5	206.5	276.2	255.6	210	221.4	246.5	184.2	219.4	233.8	223.5	142.6	140.7	129.2	207.4	175.4	206.5	243.6	214.4	226.1	0.311002
[R].KNSITEISDNEDDLLEYHR.[R]	1xTMTpro [K1]; 1xTMTpro [N-Term]; 1xPhospho [S3(100)]	1.83513e-10	1	1	1	1	Q86UU1	Pleckstrin homology-like domain family B member 1 OS=Homo sapiens OX=9606 GN=PHLDB1 PE=1 SV=1	PHLDB1	plasma membrane;other membranes;cytosol;other cell component	Q86UU1 [576-594]	Q86UU1 1xPhospho [S578(100)]	1	2979.46	0.903	-0.15	478.5	382.3	385.6	432.2	390.6	397.1	483.7	478.5	508.8	531.8	549.1	431.7	382.3	330	300.9	352.5	325	480.1	412.7	498.4	0.311222
[R].QNSATRPDNSEIPENPAMEGFPDAR.[R]	1xTMTpro [N-Term]; 1xPhospho [S3(100)]	3.44008e-06	1	1	1	1	Q9P2D8	Protein unc-79 homolog OS=Homo sapiens OX=9606 GN=UNC79 PE=1 SV=4	UNC79	plasma membrane;other membranes	Q9P2D8 [1550-1574]	Q9P2D8 1xPhospho [S1552(100)]	0	3127.41	1.357	0.44	147.3	199.9	133.9	176.5	147.3	95.9	141.4	114.2	161.1	183.6	175.8	199.9	205.6	169.7	219.4	221.5	201.3	132.5	152.7	130.5	0.311222
[K].DYLAHSSMDF.[-]	1xTMTpro [N-Term]; 1xPhospho [S7(100)]	0.00280386	1	1	1	1	Q9UJV9	Probable ATP-dependent RNA helicase DDX41 OS=Homo sapiens OX=9606 GN=DDX41 PE=1 SV=2	DDX41	cytosol;nucleus	Q9UJV9 [613-622]	Q9UJV9 1xPhospho [S619(100)]	0	1569.66	1.293	0.37	192.9	217.1	207.8	192.9	186.9	259.6	210.3	253.9	142.1	134.4	155.1	249.4	233.6	265.9	217.1	191.6	226.7	212.3	186.2	240.9	0.311222
[K].TISIDENMEPSPTGDFYPSPSSPAAGSR.[T]	1xTMTpro [N-Term]; 3xPhospho [S11(100); S19(100); S22(98.2)]	1.8561e-07	1	1	1	3	O00712	Nuclear factor 1 B-type OS=Homo sapiens OX=9606 GN=NFIB PE=1 SV=2	NFIB	nucleus;other cell component	O00712 [274-301]	O00712 3xPhospho [S284(100); S292(100); S295(98.2)]	0	3454.42	0.766	-0.38	293.1	243.8	406.1	414.3	440.6	277.7	289.9	362.9	262.6	293.1	331.4	209.8	243.8	249.3	217.8	222.1	245.4	204.3	484.7	364.8	0.311223
[R].LCTDSLPETDDSLLCDAGTAISGGK.[A]	2xCarbamidomethyl [C2; C15]; 1xTMTpro [K25]; 1xTMTpro [N-Term]; 1xPhospho [S12(100)]	5.3113e-10	1	1	1	1	O14686	Histone-lysine N-methyltransferase 2D OS=Homo sapiens OX=9606 GN=KMT2D PE=1 SV=2	KMT2D	nucleus	O14686 [1259-1283]	O14686 1xPhospho [S1270(100)]	0	3284.56	0.966	-0.05	261.4	248.3	278.2	263.5	282.4	254.3	257	294.1	261.4	283.8	231.6	222.4	217.5	226.6	248.3	221.5	249.2	212.2	257.8	259.7	0.311223
[R].SVSSSSYR.[R]	1xTMTpro [N-Term]; 1xPhospho [S5(100)]	0.00358461	1	1	1	1	P08670	Vimentin OS=Homo sapiens OX=9606 GN=VIM PE=1 SV=4	VIM	plasma membrane;other membranes;cytosol;cytoskeleton;nucleus;other cytoplasmic organelle;other cell component	P08670 [5-12]	P08670 1xPhospho [S9(100)]	0	1256.58	1.506	0.59	89.6	134.9	110.6	89.6	78.3	223.4	115.1	235.5	34.2	54.3	39	73.8	134.9	143.5	179.7	185.4	170.1	125.8	187.2	129.6	0.311223
[K].SGDRSGYSSPGSPGTPGSR.[S]	1xTMTpro [N-Term]; 4xPhospho [S5(99.9); S8(100); S9(100); S12(100)]	0.000809204	1	1	1	1	P10636	Microtubule-associated protein tau OS=Homo sapiens OX=9606 GN=MAPT PE=1 SV=5	MAPT	non-structural extracellular;plasma membrane;other membranes;cytosol;cytoskeleton;mitochondrion;nucleus;other cell component	P10636 [508-526]	P10636 4xPhospho [S512(99.9); S515(100); S516(100); S519(100)]	1	2432.89	1.642	0.72	59.5	94.9	52.2	68	59.5	52.8	71.6	38.6	59.7	72.9	72	124.3	97.6	83.9	94.9	116	80.4	72.1	50	53.8	0.311223
[K].SVGDDEELQQNESGTSPK.[S]	1xTMTpro [K18]; 1xTMTpro [N-Term]; 2xPhospho [S1(100); S16(100)]	0.000125691	1	1	1	2	P15822	Zinc finger protein 40 OS=Homo sapiens OX=9606 GN=HIVEP1 PE=1 SV=4	HIVEP1	cytosol;mitochondrion;nucleus	P15822 [1036-1053]	P15822 2xPhospho [S1036(100); S1051(100)]	0	2688.19	0.811	-0.3	207.3	168.7	208.9	219.8	274.6	269.5	190.5	207.3	157.3	170.4	188.5	149.4	178.2	202.4	166	138.8	160.7	168.7	208.9	163	0.311223
[R].MLSPASSLELFMETK.[Q]	1xTMTpro [K15]; 1xTMTpro [N-Term]; 2xPhospho [S3(100); S6(99)]	0.000555966	1	1	1	2	P31629	Transcription factor HIVEP2 OS=Homo sapiens OX=9606 GN=HIVEP2 PE=1 SV=2	HIVEP2	nucleus	P31629 [1441-1455]	P31629 2xPhospho [S1443(100); S1446(99)]	0	2452.18	1.863	0.9	70.1	120.7	57.2	56.7	82.5	70.1	60	84.1	120.6	109.3	101.2	113	120.7	120.8	130.6	140.4	127.7	79.8	86.4	65.5	0.311223
[R].ESDESGESAPDEGGEGAR.[A]	1xTMTpro [N-Term]; 2xPhospho [S5(100); S8(100)]	7.78831e-09	1	1	1	1	Q7Z3C6	Autophagy-related protein 9A OS=Homo sapiens OX=9606 GN=ATG9A PE=1 SV=3	ATG9A	other membranes;mitochondrion;ER/Golgi;other cytoplasmic organelle;other cell component	Q7Z3C6 [734-751]	Q7Z3C6 2xPhospho [S738(100); S741(100)]	0	2242.83	1.271	0.35	68.8	86.2	49.2	82.7	68.8	51.8	62	86.4	74.5	76.3	82.6	91.3	86.2	76.2	75.1	81.5	78.8	81.9	159	112	0.311223
[K].ELGSTEDIYLASR.[K]	1xTMTpro [N-Term]; 1xPhospho [S4(100)]	0.000118044	1	1	1	1	Q86T65	Disheveled-associated activator of morphogenesis 2 OS=Homo sapiens OX=9606 GN=DAAM2 PE=1 SV=3	DAAM2		Q86T65 [653-665]	Q86T65 1xPhospho [S656(100)]	0	1837.89	0.756	-0.4	410.5	297.3	410.5	314.1	454.5	445.3	281.8	500.3	230.4	295.3	230.9	181.9	310.3	363.3	191.7	166.4	226.5	193	403.1	297.3	0.311223
[K].KQGEDNSTAQDTEELEK.[E]	2xTMTpro [K1; K17]; 1xTMTpro [N-Term]; 1xPhospho [S7(99.4)]	2.60023e-08	1	1	1	1	Q86UE4	Protein LYRIC OS=Homo sapiens OX=9606 GN=MTDH PE=1 SV=2	MTDH	plasma membrane;other membranes;ER/Golgi;nucleus;other cell component	Q86UE4 [451-467]	Q86UE4 1xPhospho [S457(99.4)]	1	2914.45	0.796	-0.33	953.7	759.3	955.8	905.4	746.6	1035.3	1096.9	899.2	1604.2	953.7	888.8	848.9	700.4	704.7	886.4	860.5	833.6	1148.4	663.5	759.3	0.311223
[K].SVAAEGALLPQTPPSPR.[N]	1xTMTpro [N-Term]; 2xPhospho [T12(100); S15(100)]	4.27445e-07	1	1	1	6	Q86X27	Ras-specific guanine nucleotide-releasing factor RalGPS2 OS=Homo sapiens OX=9606 GN=RALGPS2 PE=1 SV=1	RALGPS2	plasma membrane;other membranes;other cell component	Q86X27 [315-331]	Q86X27 2xPhospho [T326(100); S329(100)]	0	2155.05	0.887	-0.17	1002.2	798.4	1007.4	952.9	1174.4	1002.2	904.8	1301.9	842.5	902.1	790.6	809.5	893.9	964.3	657.8	734.5	770.1	798.4	1136.8	774.1	0.311223
[K].VEPSSQSPGRSPR.[L]	1xTMTpro [N-Term]; 1xPhospho [S7(99)]	8.23904e-05	1	1	2	2	Q8IUD2	ELKS/Rab6-interacting/CAST family member 1 OS=Homo sapiens OX=9606 GN=ERC1 PE=1 SV=1	ERC1	plasma membrane;other membranes;cytosol;cytoskeleton;ER/Golgi;other cell component	Q8IUD2 [11-23]	Q8IUD2 1xPhospho [S17(99)]	1	1767.87	0.841	-0.25	341.6	287.4	341.6	309.2	397.4	300.2	284.4	291.4	361.9	350.1	329.6	271.2	312.7	287.4	285	326.3	333	208.6	340.3	166.5	0.311223
[R].RHASLDGASPYFK.[V]	1xTMTpro [K13]; 1xTMTpro [N-Term]; 1xPhospho [S4(100)]	8.29312e-07	1	1	1	2	Q8N350	Voltage-dependent calcium channel beta subunit-associated regulatory protein OS=Homo sapiens OX=9606 GN=CBARP PE=1 SV=3	CBARP	plasma membrane;other membranes;ER/Golgi;other cell component	Q8N350 [296-308]	Q8N350 1xPhospho [S299(100)]	1	2137.11	1.593	0.67	446.6	645	489.4	288.6	520.6	366.7	189.8	241.5	532	446.6	260.1	538.6	779.3	998.4	448.4	645	756.9	235.7	511	236.3	0.311223
[R].ECLGRLDSLPEHEDSEK.[A]	1xCarbamidomethyl [C2]; 1xTMTpro [K17]; 1xTMTpro [N-Term]; 1xPhospho [S8(100)]	6.1611e-06	1	1	1	1	Q8TDY2	RB1-inducible coiled-coil protein 1 OS=Homo sapiens OX=9606 GN=RB1CC1 PE=1 SV=3	RB1CC1	other membranes;cytosol;ER/Golgi;nucleus;other cytoplasmic organelle;other cell component	Q8TDY2 [215-231]	Q8TDY2 1xPhospho [S222(100)]	1	2702.3	1.077	0.11	264.6	276.4	229.5	304.8	268	213.5	264.6	266.5	190.2	256.2	251.8	297.3	269	276.4	285.1	302.5	231.4	256.3	312.9	273.7	0.311223
[K].NEEPVRSPERR.[D]	1xTMTpro [N-Term]; 1xPhospho [S7(100)]	0.000823132	1	1	1	2	Q92922	SWI/SNF complex subunit SMARCC1 OS=Homo sapiens OX=9606 GN=SMARCC1 PE=1 SV=3	SMARCC1	nucleus;other cell component	Q92922 [304-314]	Q92922 1xPhospho [S310(100)]	2	1752.87	0.714	-0.49	160.5	117.4	136.6	176.8	97.5	164.4	206.9	144.6	137.6	179.5	160.5	97.8	85.8	74.5	117.4	112.8	126.5	149.8	149.5	127.6	0.311223
[R].TSPGGADGGPR.[R]	1xTMTpro [N-Term]; 1xPhospho [S2(100)]	0.000690079	1	1	1	1	Q96B18	Dapper homolog 3 OS=Homo sapiens OX=9606 GN=DACT3 PE=1 SV=2	DACT3	other cell component	Q96B18 [270-280]	Q96B18 1xPhospho [S271(100)]	0	1355.63	1.685	0.75	95.1	160.2	86.8	95.1	117.7	73.7	87.2	77.9	233.3	201	193.3	220.7	160.2	124.4	270.6	272.3	210.7	142.3	124.9	140.9	0.311223
[R].VAAAAGSGPSPPGSPGHDR.[E]	1xTMTpro [N-Term]; 2xPhospho [S10(100); S14(100)]	5.92034e-10	1	1	1	3	Q9BTU6	Phosphatidylinositol 4-kinase type 2-alpha OS=Homo sapiens OX=9606 GN=PI4K2A PE=1 SV=1	PI4K2A	plasma membrane;other membranes;cytosol;mitochondrion;ER/Golgi;other cytoplasmic organelle;other cell component	Q9BTU6 [38-56]	Q9BTU6 2xPhospho [S47(100); S51(100)]	0	2151.95	1.18	0.24	517.8	606.6	439.2	517.8	603.6	484.4	579.3	482.3	520.4	518.3	619.5	698.2	610.8	529.3	656.5	606.6	527.2	565.9	523.9	547.3	0.311223
[R].HNSSDGFFNNGPLR.[T]	1xTMTpro [N-Term]; 1xPhospho [S3(100)]	9.90078e-10	1	1	1	1	Q9HC44	Vasculin-like protein 1 OS=Homo sapiens OX=9606 GN=GPBP1L1 PE=1 SV=1	GPBP1L1	nucleus	Q9HC44 [47-60]	Q9HC44 1xPhospho [S49(100)]	0	1945.89	0.841	-0.25	172.1	144.7	164.2	172.1	189.9	223.2	187.5	242.5	143.6	158.2	161.6	144	158.2	144.7	104.4	129.8	138.1	168.1	170	150.5	0.311223
[K].AEVPGATGGDSPHLQPAEPPGEPR.[R]	1xTMTpro [N-Term]; 1xPhospho [S11(100)]	1.06039e-11	1	1	2	28	Q9P2K5	Myelin expression factor 2 OS=Homo sapiens OX=9606 GN=MYEF2 PE=1 SV=3	MYEF2	nucleus;other cell component	Q9P2K5 [7-30]	Q9P2K5 1xPhospho [S17(100)]	0	2750.31	1.082	0.11	2744.5	3036.6	2381	2702.4	2833.8	2452.5	2854.6	3037.1	2153.8	2744.5	3155	2935.6	2902.2	2923	3368	3036.6	2593.8	2971.1	3590.2	3110.2	0.311223
[K].QDSLDIYNER.[D]	1xTMTpro [N-Term]; 1xPhospho [S3(100)]	0.00373089	1	1	1	1	Q9ULQ0	Striatin-interacting protein 2 OS=Homo sapiens OX=9606 GN=STRIP2 PE=1 SV=2	STRIP2	cytosol;other cell component	Q9ULQ0 [352-361]	Q9ULQ0 1xPhospho [S354(100)]	0	1636.75	1.024	0.03	262.8	257.3	237.9	462	262.8	574.2	1345.3	1795.8	194.1	247.2	395.3	312.5	300	256.1	262.7	257.3	225.6	368.2	253.1	194.2	0.311223
[K].GQIAGGINTGSAK.[I]	1xTMTpro [K13]; 1xTMTpro [N-Term]; 1xPhospho [S11(99.4)]	1.9765e-07	1	1	1	2	Q9Y2H6	Fibronectin type-III domain-containing protein 3A OS=Homo sapiens OX=9606 GN=FNDC3A PE=1 SV=4	FNDC3A	other membranes;cytosol;ER/Golgi;other cell component	Q9Y2H6 [224-236]	Q9Y2H6 1xPhospho [S234(99.4)]	0	1862	1.018	0.03	854	893.2	975.4	920.3	751.8	854	933.7	650.7	887.8	643.6	633.2	898.8	975.8	937.2	858.7	842.7	886.1	893.2	892.2	934.3	0.311223
[R].RQDPQVVSPFSR.[G]	1xTMTpro [N-Term]; 1xPhospho [S8(100)]	0.00213168	1	1	1	1	Q12986	Transcriptional repressor NF-X1 OS=Homo sapiens OX=9606 GN=NFX1 PE=1 SV=2	NFX1	plasma membrane;other membranes;cytosol;nucleus;other cell component	Q12986 [319-330]	Q12986 1xPhospho [S326(100)]	1	1799.91	0.799	-0.32	235.8	191.4	239.5	209.6	283	235.8	214.4	278	211.8	212.2	218.8	137.8	191.4	225.9	169.5	186.7	191.3	169.9	262.6	219.3	0.311315
[R].SSPGPDTLVVLEFNPASK.[S]	1xTMTpro [K18]; 1xTMTpro [N-Term]; 1xPhospho [S2(98.9)]	5.95348e-06	1	1	1	1	O60303	Katanin-interacting protein OS=Homo sapiens OX=9606 GN=KATNIP PE=1 SV=4	KATNIP	cytoskeleton;other cell component	O60303 [252-269]	O60303 1xPhospho [S253(98.9)]	0	2546.34	0.863	-0.21	256.7	197.1	213.3	226.9	215.4	197.3	260.7	269.7	256.7	207	273.3	197.1	204.8	186.7	160.6	167.9	175.8	262.6	165.4	221.5	0.311664
[R].SATSTSASPTLR.[V]	1xTMTpro [N-Term]; 1xPhospho [S8(100)]	2.84896e-06	1	1	1	1	O75061	Putative tyrosine-protein phosphatase auxilin OS=Homo sapiens OX=9606 GN=DNAJC6 PE=1 SV=3	DNAJC6	plasma membrane;other membranes;cytosol;other cell component	O75061 [563-574]	O75061 1xPhospho [S570(100)]	0	1562.77	1.814	0.86	193.1	291.3	193.1	173.3	223	87.4	85.4	67.1	337.8	264.2	278.9	393.8	350.3	296.8	291.3	292.2	214.8	187.5	197.1	199.6	0.311664
[R].QQQLEWDDSTLSY.[-]	1xTMTpro [N-Term]; 1xPhospho [S12(100)]	0.000130813	1	1	1	1	O94985	Calsyntenin-1 OS=Homo sapiens OX=9606 GN=CLSTN1 PE=1 SV=1	CLSTN1	non-structural extracellular;plasma membrane;other membranes;ER/Golgi;nucleus;other cytoplasmic organelle;other cell component	O94985 [969-981]	O94985 1xPhospho [S980(100)]	0	1996.89	1.039	0.06	196.1	203.8	188.1	196.1	208.4	139.4	160.2	149.2	176.8	210.2	222.5	214.8	203.8	200.5	218.6	198.3	201.9	200.7	209.7	246.6	0.311664
[R].RAGSSGNSCITYQPSVSGEHK.[A]	1xCarbamidomethyl [C9]; 1xTMTpro [K21]; 1xTMTpro [N-Term]; 1xPhospho [S4(99.1)]	4.37346e-09	1	1	1	1	Q99755	Phosphatidylinositol 4-phosphate 5-kinase type-1 alpha OS=Homo sapiens OX=9606 GN=PIP5K1A PE=1 SV=1	PIP5K1A	plasma membrane;other membranes;cytosol;nucleus;other cell component	Q99755 [472-492]	Q99755 1xPhospho [S475(99.1)]	1	2910.41	0.566	-0.82	194.8	139	357.3	193.4	513	226.9	133.2	187.9	194.8	258.7	120.3	119.5	202.3	262.5	81.2	139	162.3	62.5	274.8	64.3	0.311664
[K].ALGPGSSK.[K]	1xTMTpro [K8]; 1xTMTpro [N-Term]; 1xPhospho [S7(100)]	0.00502202	1	1	1	1	Q9UMZ2	Synergin gamma OS=Homo sapiens OX=9606 GN=SYNRG PE=1 SV=2	SYNRG	other membranes;ER/Golgi;other cell component	Q9UMZ2 [229-236]	Q9UMZ2 1xPhospho [S235(100)]	0	1404.77	0.381	-1.39	1263.3	607.6	1264.8	1263.3	834.1	1750.3	1605.1	1317.6	617.2	661.4	560.6	449.6	511.9	481.4	575.2	607.6	643.9	1254.5	738.3	809.9	0.311664
[R].SSSPVTELASRSPIRQDR.[G]	1xTMTpro [N-Term]; 2xPhospho [S3(100); S12(100)]	0.000155233	1	1	1	1	Q9UQ35	Serine/arginine repetitive matrix protein 2 OS=Homo sapiens OX=9606 GN=SRRM2 PE=1 SV=2	SRRM2	nucleus	Q9UQ35 [1101-1118]	Q9UQ35 2xPhospho [S1103(100); S1112(100)]	2	2450.18	0.792	-0.34	239.7	206.2	239.7	248.5	217.1	291.2	300.3	283.1	216.7	235.3	214.4	172.5	190	191.3	206	221.5	206.2	236.8	226.8	235.6	0.311664
[R].LLLDTSPPGGVVLSSFR.[S]	1xTMTpro [N-Term]; 1xPhospho [S6(100)]	8.01364e-07	1	1	2	4	O15211	Ral guanine nucleotide dissociation stimulator-like 2 OS=Homo sapiens OX=9606 GN=RGL2 PE=1 SV=1	RGL2	plasma membrane;other membranes;cytosol	O15211 [8-24]	O15211 1xPhospho [S13(100)]	0	2142.15	0.863	-0.21	265.9	221.3	265.9	232	268.6	286.4	265.6	300.1	288	254.9	230.3	232.7	260.9	250.8	206.5	221.3	228.9	209.6	250	219.9	0.311682
[R].GSHSHSR.[S]	1xTMTpro [N-Term]; 2xPhospho [S4(100); S6(100)]	0.0681082	1	1	1	1	Q13247	Serine/arginine-rich splicing factor 6 OS=Homo sapiens OX=9606 GN=SRSF6 PE=1 SV=2	SRSF6	nucleus	Q13247 [256-262]	Q13247 2xPhospho [S259(100); S261(100)]	0	1231.49	1.607	0.68	98.1	146.9	57.4	129.8	156.1	57.3	98.1	206.3	30.4	62.5	145.5	208.6	218.2	143.8	146.9	160.2	98.3	108.8	157.5	81.9	0.311682
[K].MNEEISSDSESESLAPR.[K]	1xTMTpro [N-Term]; 2xPhospho [S7(100); S9(100)]	7.44017e-08	1	1	1	2	O43818	U3 small nucleolar RNA-interacting protein 2 OS=Homo sapiens OX=9606 GN=RRP9 PE=1 SV=1	RRP9	nucleus;other cell component	O43818 [45-61]	O43818 2xPhospho [S51(100); S53(100)]	0	2344.96	0.886	-0.18	539.4	508.9	581.8	574.7	552.2	588.8	536.8	539.4	528.7	552.2	515.2	489.3	508.9	552.6	432	431.4	525.5	512.1	589.2	527.6	0.311763
[R].RNSFTPLSSSNTIR.[R]	1xTMTpro [N-Term]; 1xPhospho [S3(100)]	2.41404e-07	1	1	1	6	O60825	6-phosphofructo-2-kinase/fructose-2,6-bisphosphatase 2 OS=Homo sapiens OX=9606 GN=PFKFB2 PE=1 SV=2	PFKFB2	cytosol;nucleus	O60825 [464-477]	O60825 1xPhospho [S466(100)]	1	1963.99	0.784	-0.35	1212.9	1049.4	1312.4	1212.9	1116.5	1729.1	1598.1	1558.9	996.6	937.7	1042.7	1020.3	942.6	951.3	1047.7	1049.4	1059.7	1268.7	970.3	1128.6	0.311763
[K].AENAEGQTPAIGPDGEPLDETSQMSDLPVK.[V]	1xTMTpro [K30]; 1xTMTpro [N-Term]; 1xPhospho [S25(100)]	1.0543e-09	1	1	2	4	P51532	Transcription activator BRG1 OS=Homo sapiens OX=9606 GN=SMARCA4 PE=1 SV=2	SMARCA4	nucleus;other cell component	P51532 [589-618]	P51532 1xPhospho [S613(100)]	0	3784.81	1.031	0.04	945.4	1020.9	859.8	935.3	935.2	919.3	1024.4	945.4	973.4	1078.2	1080.5	1024.3	926.6	946	1101.7	1020.9	973.7	1112.1	1084	1299.4	0.311763
[R].GTAVLQR.[G]	1xTMTpro [N-Term]; 1xPhospho [T2(100)]	0.0828198	1	1	1	1	O15031	Plexin-B2 OS=Homo sapiens OX=9606 GN=PLXNB2 PE=1 SV=3	PLXNB2	plasma membrane;other membranes;other cell component	O15031 [381-387]	O15031 1xPhospho [T382(100)]	0	1128.61	0.523	-0.94	263.8	147.8	282.6	289.1	240.3	279.9	263.8	263.5	89.1	122.9	106.8	105.1	147.8	152.1	112.2	117.6	149	154.3	194.8	182.2	0.311766
[R].APAPSPAKEER.[K]	1xTMTpro [K8]; 1xTMTpro [N-Term]; 1xPhospho [S5(100)]	0.00170638	1	1	1	2	O75781	Paralemmin-1 OS=Homo sapiens OX=9606 GN=PALM PE=1 SV=2	PALM	plasma membrane;other membranes;nucleus;other cell component	O75781 [120-130]	O75781 1xPhospho [S124(100)]	1	1840.98	1.299	0.38	379.4	413	381.3	379.4	373.2	321.7	317.9	299.1	422.3	387.6	337.9	488	513.6	494.1	399.9	413	414.6	326.7	344.8	309.4	0.312042
[K].LENVSQLSLDK.[S]	1xTMTpro [K11]; 1xTMTpro [N-Term]; 1xPhospho [S8(100)]	3.66322e-06	1	1	1	1	Q86W56	Poly(ADP-ribose) glycohydrolase OS=Homo sapiens OX=9606 GN=PARG PE=1 SV=1	PARG	cytosol;mitochondrion;nucleus;other cell component	Q86W56 [126-136]	Q86W56 1xPhospho [S133(100)]	0	1934.05	0.717	-0.48	124.1	80	91.6	121.5	90.8	105.5	196	151	111.2	144.5	124.1	80	84.8	71.4	79	87.6	68.6	138.4	86.4	89	0.312159
[R].ASPATHR.[R]	1xTMTpro [N-Term]; 1xPhospho [S2(100)]	0.00381714	1	1	1	1	Q9UQ35	Serine/arginine repetitive matrix protein 2 OS=Homo sapiens OX=9606 GN=SRRM2 PE=1 SV=2	SRRM2	nucleus	Q9UQ35 [1868-1874]	Q9UQ35 1xPhospho [S1869(100)]	0	1123.56	1.18	0.24	92.4	109	46.2	116.3	92.4	55.7	113.8	141.2	42.4	63.4	169.3	149.1	109	75.7	139.2	99.8	83.7	249.4	107.9	273.3	0.312159
[K].SGDGEGTPVEHVR.[C]	1xTMTpro [N-Term]; 1xPhospho [T7(100)]	1.90993e-08	1	1	1	3	Q7L576	Cytoplasmic FMR1-interacting protein 1 OS=Homo sapiens OX=9606 GN=CYFIP1 PE=1 SV=1	CYFIP1	non-structural extracellular;cytosol;other cell component	Q7L576 [1228-1240]	Q7L576 1xPhospho [T1234(100)]	0	1723.8	1.179	0.24	583.5	687.7	751.9	701.7	817.4	398.3	400.3	392.1	641.6	583.5	550.2	754.3	892.2	862.7	564	680.2	783.1	495.2	985.8	687.7	0.312233
[R].CVPQESRSPQRSPLQSAESSPTAGK.[K]	1xCarbamidomethyl [C1]; 1xTMTpro [K25]; 1xTMTpro [N-Term]; 2xPhospho [S8(96.8); S12(99.9)]	1.51942e-05	1	1	1	1	Q8IWB9	Testis-expressed protein 2 OS=Homo sapiens OX=9606 GN=TEX2 PE=1 SV=2	TEX2	other membranes;ER/Golgi;nucleus	Q8IWB9 [783-807]	Q8IWB9 2xPhospho [S790(96.8); S794(99.9)]	2	3452.65	0.593	-0.75	476.6	282.5	500	476.6	384.9	744.7	682.6	571.3	342.7	264	333.6	284.6	282.5	276.6	284.7	304.6	298	747.1	251.9	268.3	0.312356
[K].GLAAEDSGGDSK.[D]	1xTMTpro [K12]; 1xTMTpro [N-Term]; 2xPhospho [S7(100); S11(100)]	8.33365e-05	1	1	1	2	P41227	N-alpha-acetyltransferase 10 OS=Homo sapiens OX=9606 GN=NAA10 PE=1 SV=1	NAA10	cytosol;nucleus;other cell component	P41227 [199-210]	P41227 2xPhospho [S205(100); S209(100)]	0	1874.84	2.088	1.06	291.4	772.2	245.6	453.8	259	233.1	482.6	291.4	358.7	633.1	1043.6	1153	540.7	355.5	1202.7	931.5	508.5	772.2	495	1353.6	0.312386
[R].SSVASPRR.[L]	1xTMTpro [N-Term]; 1xPhospho [S5(100)]	0.010896	1	1	1	2	P11137	Microtubule-associated protein 2 OS=Homo sapiens OX=9606 GN=MAP2 PE=1 SV=4	MAP2	cytosol;cytoskeleton;other cell component	P11137 [1786-1793]	P11137 1xPhospho [S1790(100)]	1	1243.65	1.027	0.04	201.4	239.7	233.4	241.3	194.6	71.6	130.9	58.2	201.4	275.4	136.4	239.7	252.2	229	286.3	280.1	296.7	120	244.8	130.8	0.312527
[K].FSSSIENSDSPVR.[S]	1xTMTpro [N-Term]; 2xPhospho [S4(100); S10(98.9)]	4.44864e-06	1	1	1	1	O95425	Supervillin OS=Homo sapiens OX=9606 GN=SVIL PE=1 SV=2	SVIL	plasma membrane;other membranes;cytosol;cytoskeleton;nucleus;other cell component	O95425 [911-923]	O95425 2xPhospho [S914(100); S920(98.9)]	0	1888.81	0.767	-0.38	347.5	275.1	296.2	376.5	358.8	228.4	292.3	309.8	305.4	347.5	461.2	290.9	275.1	250.1	320.1	280.9	270.7	219	366.4	246.4	0.312547
[R].SLGGQQGSPK.[H]	1xTMTpro [K10]; 1xTMTpro [N-Term]; 1xPhospho [S8(100)]	6.30352e-06	1	1	1	6	Q6DN90	IQ motif and SEC7 domain-containing protein 1 OS=Homo sapiens OX=9606 GN=IQSEC1 PE=1 SV=1	IQSEC1	ER/Golgi;nucleus;other cell component	Q6DN90 [410-419]	Q6DN90 1xPhospho [S417(100)]	0	1646.88	1.261	0.33	1169	1420.6	1062.2	1056.7	1016.1	1169	1191.3	907	1443.7	1495.9	1184.1	1633	1420.6	1266.9	1451.8	1501.1	1474.2	1334.1	1018.8	1228.9	0.312866
[K].GTMDDISQEEGSSQGEDSVSGSQR.[I]	1xTMTpro [N-Term]; 1xPhospho [S12(100)]	6.75219e-13	1	1	4	4	Q14683	Structural maintenance of chromosomes protein 1A OS=Homo sapiens OX=9606 GN=SMC1A PE=1 SV=2	SMC1A	cytosol;cytoskeleton;nucleus;other cell component	Q14683 [945-968]	Q14683 1xPhospho [S956(100)]	0	2870.2	1.09	0.12	998.8	1132.5	973.9	998.8	1150.4	1055.9	996.8	1038.8	935.7	994.5	930.2	922.2	990.4	1162	1132.5	999.3	1170.3	990.8	1209.4	1209.1	0.312883
[K].TGNAYLTAELSTPDGSVADGEILDNK.[N]	1xTMTpro [K26]; 1xTMTpro [N-Term]; 1xPhospho [T12(100)]	3.19437e-13	1	1	4	26	Q9C040	Tripartite motif-containing protein 2 OS=Homo sapiens OX=9606 GN=TRIM2 PE=1 SV=1	TRIM2	other cell component	Q9C040 [360-385]	Q9C040 1xPhospho [T371(100)]	0	3339.65	1.105	0.14	2415.8	2669	2216.6	2494.7	2415.8	2072.7	2218.1	2115.2	2585	2600.6	2621.4	3108.5	2669	2540	2812	2843.9	2714.8	2556.9	2420	2146.8	0.313002
[K].TRSMDDLLSACDTSSPLTR.[T]	1xCarbamidomethyl [C11]; 1xTMTpro [N-Term]; 1xPhospho [S3(99.4)]	4.5522e-12	1	1	1	1	Q9NYA4	Myotubularin-related protein 4 OS=Homo sapiens OX=9606 GN=MTMR4 PE=1 SV=2	MTMR4	other membranes;cytosol;other cytoplasmic organelle	Q9NYA4 [608-626]	Q9NYA4 1xPhospho [S610(99.4)]	1	2510.16	0.952	-0.07	433.6	381.7	458.3	404.2	433.6	427.4	359	357.8	510.7	436.2	364.3	392.4	412.7	414.9	314.1	381.7	385.8	316.3	387.8	325.2	0.31309
[R].SLSRPSSLIEQEK.[Q]	1xTMTpro [K13]; 1xTMTpro [N-Term]; 1xPhospho [S3(100)]	0.00411149	1	1	1	1	Q12802	A-kinase anchor protein 13 OS=Homo sapiens OX=9606 GN=AKAP13 PE=1 SV=2	AKAP13	cytosol;nucleus;other cell component	Q12802 [2561-2573]	Q12802 1xPhospho [S2563(100)]	0	2162.17	0.675	-0.57	453.8	306.3	526.8	453.8	438.4	708.4	477.1	729.7	394.6	321.2	311.5	293.4	306.3	379.2	287.3	304.7	302	527	469.1	396.2	0.313109
[K].LQPSSSPENSLDPFPPR.[I]	1xTMTpro [N-Term]; 1xPhospho [S6(99.2)]	1.2803e-07	1	1	3	11	Q8WWM7	Ataxin-2-like protein OS=Homo sapiens OX=9606 GN=ATXN2L PE=1 SV=2	ATXN2L	other membranes;cytosol;nucleus;other cell component	Q8WWM7 [554-570]	Q8WWM7 1xPhospho [S559(99.2)]	0	2252.09	0.763	-0.39	1083	843.1	1105.5	1050.9	1178.8	1083	948.3	1195.8	1056.1	975.5	1047.5	700.3	843.1	875.2	821.1	807	907.4	968.7	1206.4	1223	0.313109
[R].QNVDHSQEAAK.[A]	1xTMTpro [K11]; 1xTMTpro [N-Term]; 1xPhospho [S6(100)]	5.84923e-05	1	1	1	1	O00391	Sulfhydryl oxidase 1 OS=Homo sapiens OX=9606 GN=QSOX1 PE=1 SV=3	QSOX1	non-structural extracellular;other membranes;ER/Golgi;other cell component	O00391 [421-431]	O00391 1xPhospho [S426(100)]	0	1914.96	1.039	0.05	154	172.2	124.2	154	165.7	106.3	112.7	209.8	146.3	171.9	198.5	188	159.9	149.4	228.5	251.9	200.7	156.6	172.2	174.4	0.313269
[K].HTPNTSDNEGSDTEVCGPNSPSKR.[G]	1xCarbamidomethyl [C16]; 1xTMTpro [K23]; 1xTMTpro [N-Term]; 2xPhospho [S6(98.8); S11(100)]	1.04225e-06	1	1	1	2	Q8NEN9	PDZ domain-containing protein 8 OS=Homo sapiens OX=9606 GN=PDZD8 PE=1 SV=1	PDZD8	other membranes;mitochondrion;ER/Golgi;other cell component	Q8NEN9 [970-993]	Q8NEN9 2xPhospho [S975(98.8); S980(100)]	1	3354.46	0.532	-0.91	639.8	356.8	639.8	693.1	490.1	712.6	658.7	756.2	287.6	307.6	293.5	341.1	335.7	340.2	347.1	361.4	486	498.9	356.8	206.4	0.313269
[R].FSVVSTQDEWTLASPHSLR.[Y]	1xTMTpro [N-Term]; 1xPhospho [S14(100)]	3.94603e-09	1	1	1	1	Q9Y3S1	Serine/threonine-protein kinase WNK2 OS=Homo sapiens OX=9606 GN=WNK2 PE=1 SV=4	WNK2	plasma membrane;other membranes;cytosol;other cell component	Q9Y3S1 [1785-1803]	Q9Y3S1 1xPhospho [S1798(100)]	0	2544.25	0.907	-0.14	308.6	279.8	316.6	308.6	305	325.3	302.5	269.3	382.8	372.3	300.1	307.9	279.8	277	285.3	280.7	308.6	263.1	248.3	292	0.313269
[R].GMYDGPVFDLTTTPKGGTPAGSARGSPTRPNPPVR.[N]	1xTMTpro [K15]; 1xTMTpro [N-Term]; 2xPhospho [S22(98.6); S26(94.8)]	0.001621	1	1	5	9	Q14195	Dihydropyrimidinase-related protein 3 OS=Homo sapiens OX=9606 GN=DPYSL3 PE=1 SV=1	DPYSL3	non-structural extracellular;cytosol;cytoskeleton;ER/Golgi;other cell component	Q14195 [497-531]	Q14195 2xPhospho [S518(98.6); S522(94.8)]	2	4323.13	0.8	-0.32	273.8	211.2	521.4	256	311.6	317.8	245.6	243.5	626.7	273.8	228.2	200	249.3	358.4	210.8	211.2	314.5	246.1	193.3	194.7	0.313271
[K].GIGTPPNTTPIK.[N]	1xTMTpro [K12]; 1xTMTpro [N-Term]; 2xPhospho [T8(100); T9(100)]	0.002559	1	1	1	1	O96028	Histone-lysine N-methyltransferase NSD2 OS=Homo sapiens OX=9606 GN=NSD2 PE=1 SV=1	NSD2	nucleus;other cell component	O96028 [107-118]	O96028 2xPhospho [T114(100); T115(100)]	0	1964.02	1.133	0.18	204.4	236.2	170.9	206.6	180.6	208.5	201.3	225.3	136.1	230.9	204.4	167.8	156.2	189.6	236.2	213.8	247.3	214.8	336.2	420.3	0.313401
[R].GCDSPDPDTSYVLTPHTEEK.[Y]	1xCarbamidomethyl [C2]; 1xTMTpro [K20]; 1xTMTpro [N-Term]; 1xPhospho [S4(100)]	4.52599e-09	1	1	1	1	Q02078	Myocyte-specific enhancer factor 2A OS=Homo sapiens OX=9606 GN=MEF2A PE=1 SV=1	MEF2A	cytosol;nucleus;other cell component	Q02078 [95-114]	Q02078 1xPhospho [S98(100)]	0	2936.35	1.099	0.14	460.3	505.8	460.3	441.5	470.1	531.2	395.3	486.9	446.8	427.8	354	405.8	505.8	541.6	551.5	625.8	721	362.4	517.5	424.1	0.313401
[K].QEAIREVDSSEDDTEEGPENSQGAQELSLAPHPEVSQSVAPK.[G]	1xTMTpro [K42]; 1xTMTpro [N-Term]; 2xPhospho [S9(100); S10(100)]	3.21234e-08	1	1	1	1	Q6P0Q8	Microtubule-associated serine/threonine-protein kinase 2 OS=Homo sapiens OX=9606 GN=MAST2 PE=1 SV=2	MAST2	plasma membrane;other membranes;cytoskeleton;other cell component	Q6P0Q8 [1495-1536]	Q6P0Q8 2xPhospho [S1503(100); S1504(100)]	1	5258.42	0.792	-0.34	270.9	214.5	270.9	231.4	324.2	278.4	189.4	339.6	256.2	266.7	185.7	169.4	214.5	232.1	186.4	252.2	250.7	159.9	261.4	186.5	0.313401
[R].DSSASVDNR.[E]	1xTMTpro [N-Term]; 1xPhospho [S3(100)]	0.0027094	1	1	1	1	Q96K76	Ubiquitin carboxyl-terminal hydrolase 47 OS=Homo sapiens OX=9606 GN=USP47 PE=1 SV=3	USP47	cytosol;nucleus;other cell component	Q96K76 [916-924]	Q96K76 1xPhospho [S918(100)]	0	1334.59	1.782	0.83	154.2	274.7	73.6	205.1	154.2	66.9	132.8	112.3	122.2	183.9	417.4	387	274.7	169.6	389.1	354.4	177.3	205.3	226.8	80.9	0.313401
[R].STSMQDPVREGR.[G]	1xTMTpro [N-Term]; 1xPhospho [S3(100)]	0.0011003	1	1	1	1	Q9BYB0	SH3 and multiple ankyrin repeat domains protein 3 OS=Homo sapiens OX=9606 GN=SHANK3 PE=1 SV=3	SHANK3	plasma membrane;other membranes;cytosol;other cell component	Q9BYB0 [800-811]	Q9BYB0 1xPhospho [S802(100)]	1	1746.82	1.316	0.4	157.3	186.2	178.9	157.3	147.8	202.5	145.8	170.8	124.8	107.3	113.9	186	227.3	240.1	152.6	186.2	235.7	112.7	149.9	163.7	0.313401
[K].AVPPVSPELR.[K]	1xTMTpro [N-Term]; 1xPhospho [S6(100)]	0.0112803	1	1	1	1	Q96JM3	Chromosome alignment-maintaining phosphoprotein 1 OS=Homo sapiens OX=9606 GN=CHAMP1 PE=1 SV=2	CHAMP1	cytoskeleton;nucleus;other cell component	Q96JM3 [411-420]	Q96JM3 1xPhospho [S416(100)]	0	1448.78	0.758	-0.4	261.5	228.6	231.6	261.5	297	319.4	270	401.3	180.7	259.7	259.3	169.1	212.7	198.3	211.1	228.6	232.2	205.8	317.6	242.9	0.31346
[R].YSVLQQHAEANGVDGVDALDTASHTNK.[S]	1xTMTpro [K27]; 1xTMTpro [N-Term]; 1xPhospho [S23(98)]	4.63016e-06	1	1	1	1	Q99523	Sortilin OS=Homo sapiens OX=9606 GN=SORT1 PE=1 SV=3	SORT1	plasma membrane;other membranes;cytosol;ER/Golgi;nucleus;other cytoplasmic organelle;other cell component	Q99523 [792-818]	Q99523 1xPhospho [S814(98)]	0	3528.73	0.91	-0.14	425.2	377.3	471	427.5	431.9	461.5	395.5	371.7	473.9	425.2	371.1	379.2	392.9	423.8	345.9	362.2	432.5	359.1	391	377.3	0.31346
[R].QSSFEPEFVISPRPK.[E]	1xTMTpro [K15]; 1xTMTpro [N-Term]; 1xPhospho [S3(100)]	2.45577e-07	1	1	1	2	Q9H9A7	RecQ-mediated genome instability protein 1 OS=Homo sapiens OX=9606 GN=RMI1 PE=1 SV=3	RMI1	nucleus;other cell component	Q9H9A7 [282-296]	Q9H9A7 1xPhospho [S284(100)]	0	2436.28	0.662	-0.6	436.4	288.8	513.9	436.4	377.9	634.6	518	414.7	409.2	338.7	319.8	249.3	288.8	326.1	243.3	262.7	348.2	439.1	414.3	524.4	0.31346
[K].SAPETLTLPDPEK.[K]	1xTMTpro [K13]; 1xTMTpro [N-Term]; 1xPhospho [S1(100)]	4.08177e-05	1	1	1	1	Q9UKF7	Cytoplasmic phosphatidylinositol transfer protein 1 OS=Homo sapiens OX=9606 GN=PITPNC1 PE=1 SV=3	PITPNC1	cytosol;nucleus;other cell component	Q9UKF7 [299-311]	Q9UKF7 1xPhospho [S299(100)]	0	2086.1	1.643	0.72	73	110	73	57.5	99.8	66.9	64.4	90.4	110.7	115.7	135.5	168.5	142.6	138.2	110	115.4	99.5	62	105.4	159.9	0.31346
[K].TPDSPPTPAPLLLDLGIPVGQR.[S]	1xTMTpro [N-Term]; 1xPhospho [S4(100)]	2.72178e-07	1	1	1	1	Q16584	Mitogen-activated protein kinase kinase kinase 11 OS=Homo sapiens OX=9606 GN=MAP3K11 PE=1 SV=1	MAP3K11	cytosol;cytoskeleton	Q16584 [702-723]	Q16584 1xPhospho [S705(100)]	0	2638.42	1.331	0.41	205	231.9	234.9	139	290.9	174.2	121.8	186.5	207.9	205	159.9	275	403.8	435.8	173.5	231.9	237.9	130.4	252.3	178.2	0.313669
[K].GSNYHLSDNDASDVE.[-]	1xTMTpro [N-Term]; 2xPhospho [S7(100); S12(100)]	0.00192357	1	1	1	1	Q96QE2	Proton myo-inositol cotransporter OS=Homo sapiens OX=9606 GN=SLC2A13 PE=1 SV=3	SLC2A13	plasma membrane;other membranes;other cell component	Q96QE2 [634-648]	Q96QE2 2xPhospho [S640(100); S645(100)]	0	2086.8	1.596	0.67	291.4	465.2	291.4	230.6	368.3	372.6	206.1	645.9	150.2	144.8	159.5	354.4	526.4	543.3	354.5	469.7	465.2	211.5	396.9	239.7	0.313669
[R].SSPQHSLSNPLPR.[R]	1xTMTpro [N-Term]; 2xPhospho [S2(98); S8(100)]	0.00215616	1	1	2	2	Q86UE8	Serine/threonine-protein kinase tousled-like 2 OS=Homo sapiens OX=9606 GN=TLK2 PE=1 SV=2	TLK2	cytoskeleton;nucleus;other cell component	Q86UE8 [110-122]	Q86UE8 2xPhospho [S111(98); S117(100)]	0	1883.87	1.124	0.17	285.6	321	271.4	338.1	357.8	285.6	256.9	359.8	269.1	280.2	331.6	396.2	399.5	388.4	290.6	329.8	321	289.3	361	305.4	0.313689
[R].AGSPLCNSNLQDSEEDIEPSYSLFR.[E]	1xCarbamidomethyl [C6]; 1xTMTpro [N-Term]; 2xPhospho [S3(100); S13(100)]	7.52599e-10	1	1	1	1	Q9NRY4	Rho GTPase-activating protein 35 OS=Homo sapiens OX=9606 GN=ARHGAP35 PE=1 SV=3	ARHGAP35	plasma membrane;other membranes;cytosol;cytoskeleton;nucleus	Q9NRY4 [973-997]	Q9NRY4 2xPhospho [S975(100); S985(100)]	0	3292.41	1.179	0.24	275.9	316.5	203.2	309.8	268.4	193.8	331.3	283.7	193.3	275.9	361.9	363.1	316.5	259.1	380.3	396.9	297.3	329.3	306.6	209.1	0.313844
[K].QVVSVVQDEEVGLPFEASPESPPPASPDGVTEIR.[G]	1xTMTpro [N-Term]; 2xPhospho [S21(100); S26(100)]	6.1623e-13	1	1	4	6	Q96TA1	Protein Niban 2 OS=Homo sapiens OX=9606 GN=NIBAN2 PE=1 SV=3	NIBAN2	plasma membrane;other membranes;cytosol;nucleus;other cell component	Q96TA1 [621-654]	Q96TA1 2xPhospho [S641(100); S646(100)]	0	4025.9	0.982	-0.03	644	606.7	686.2	712.3	674.5	601.5	685.5	618.1	604.9	644	662.5	618.9	565.5	547.4	646.6	606.7	600.4	632.9	638.2	652.7	0.313901
[K].EHHTVEAPGGQKSPSK.[W]	2xTMTpro [K12; K16]; 1xTMTpro [N-Term]; 1xPhospho [S13(100)]	7.06656e-06	1	1	1	2	Q08AD1	Calmodulin-regulated spectrin-associated protein 2 OS=Homo sapiens OX=9606 GN=CAMSAP2 PE=1 SV=3	CAMSAP2	cytosol;cytoskeleton;ER/Golgi	Q08AD1 [204-219]	Q08AD1 1xPhospho [S216(100)]	1	2681.42	1.591	0.67	245	312.5	258.4	178.4	364.2	153.5	120.9	147.6	245	286.8	178.2	272.1	411.1	462.6	209.4	312.5	329.3	121.8	292.6	246.2	0.314129
[R].SLVQDSLSTNSSDLVAPSPDAFR.[S]	1xTMTpro [N-Term]; 1xPhospho [S18(100)]	6.30512e-16	1	1	1	6	Q12888	TP53-binding protein 1 OS=Homo sapiens OX=9606 GN=TP53BP1 PE=1 SV=2	TP53BP1	nucleus;other cell component	Q12888 [349-371]	Q12888 1xPhospho [S366(100)]	0	2790.35	1.309	0.39	1884.5	2329.7	2045.7	1860.2	1884.5	2186.5	1873.2	2379.1	1365.9	1268.4	1320.9	2444.2	2466.2	2532.7	2329.7	2591.4	2219.8	1993.5	1814.1	1808	0.314389
[K].SKDEEEDEESDDADDTPILKPVSLLR.[K]	2xTMTpro [K2; K20]; 1xTMTpro [N-Term]; 1xPhospho [S10(100)]	1.26581e-09	1	1	1	1	Q92794	Histone acetyltransferase KAT6A OS=Homo sapiens OX=9606 GN=KAT6A PE=1 SV=2	KAT6A	cytosol;nucleus;other cell component	Q92794 [1104-1129]	Q92794 1xPhospho [S1113(100)]	1	3937.96	0.792	-0.34	398.6	315.5	406.8	398.6	314.2	398.6	411.3	292	342.6	356.5	329.1	271	269.9	270	308	315.5	334.6	384.2	307.1	361.2	0.314803
[R].GPPQEEEEEEDEEEEATKEDAEAPGIRDHESL.[-]	1xTMTpro [K18]; 1xTMTpro [N-Term]; 1xPhospho [S31(100)]	2.38652e-06	1	1	1	1	P51858	Hepatoma-derived growth factor OS=Homo sapiens OX=9606 GN=HDGF PE=1 SV=1	HDGF	nucleus;other cell component	P51858 [209-240]	P51858 1xPhospho [S239(100)]	2	4311.91	1.109	0.15	223.1	247.3	196.9	236	223.1	239.5	278.6	233	149.3	210.4	204.5	274.2	247.3	225.8	215.6	206.9	212.7	380.6	252.9	274	0.314843
[K].VFVGGLSPDTSEEQIK.[E]	1xTMTpro [K16]; 1xTMTpro [N-Term]; 1xPhospho [S7(100)]	3.30544e-08	1	1	1	6	O14979	Heterogeneous nuclear ribonucleoprotein D-like OS=Homo sapiens OX=9606 GN=HNRNPDL PE=1 SV=3	HNRNPDL	cytosol;nucleus	O14979 [235-250]	O14979 1xPhospho [S241(100)]	0	2394.24	0.943	-0.09	2071.3	1952.6	2447	2085	2214.4	2270	2071.3	1998.1	2162.5	2030.3	1882.5	1798	1931.8	2085.6	1952.6	1905.3	2064.4	2206	1965.4	1807.3	0.314852
[K].NSTSSTSNSSAGNNANSTGSK.[K]	1xTMTpro [K21]; 1xTMTpro [N-Term]; 1xPhospho [S2(99.3)]	6.02244e-08	1	1	1	1	O43679	LIM domain-binding protein 2 OS=Homo sapiens OX=9606 GN=LDB2 PE=1 SV=1	LDB2	plasma membrane;other membranes;nucleus;other cell component	O43679 [262-282]	O43679 1xPhospho [S263(99.3)]	0	2661.22	0.639	-0.65	216.7	131.3	216.7	278.4	186.5	208.7	396.9	223.2	81.7	118	195.4	159.7	123.3	94.8	154.3	142.6	126.8	242.9	113.8	131.3	0.314852
[K].HSADGIPPTVLRSPVGLSSDGISSSSSSSR.[K]	1xTMTpro [N-Term]; 1xPhospho [S13(98.6)]	1.04228e-07	1	1	1	2	O60583	Cyclin-T2 OS=Homo sapiens OX=9606 GN=CCNT2 PE=1 SV=2	CCNT2	plasma membrane;other membranes;cytosol;nucleus;other cell component	O60583 [589-618]	O60583 1xPhospho [S601(98.6)]	1	3324.64	1.15	0.2	217.6	250.3	243.5	205.9	217.6	267.8	187.2	252.8	159.7	156.4	150.8	196.2	250.3	264	175.5	231.2	248.1	173.9	373.5	278.2	0.314852
[R].VAHEPVAPPEDKESESEAKVDGETASDSESR.[A]	2xTMTpro [K12; K19]; 1xTMTpro [N-Term]; 2xPhospho [S14(98); S26(99.9)]	3.15755e-06	1	1	1	2	O95674	Phosphatidate cytidylyltransferase 2 OS=Homo sapiens OX=9606 GN=CDS2 PE=1 SV=1	CDS2	other membranes;mitochondrion;ER/Golgi	O95674 [8-38]	O95674 2xPhospho [S21(98); S33(99.9)]	2	4355.04	1.704	0.77	192.3	304.3	178.6	287.2	170	257	427.1	254.2	157.2	192.3	213.6	434.6	304.3	208.3	519.3	443.4	312.1	676	142.5	166.1	0.314852
[R].TLLEAENSRLQTPGGGSK.[T]	1xTMTpro [K18]; 1xTMTpro [N-Term]; 2xPhospho [S8(100); T12(100)]	0.000379764	1	1	1	1	P48681	Nestin OS=Homo sapiens OX=9606 GN=NES PE=1 SV=2	NES	cytoskeleton;other cell component	P48681 [304-321]	P48681 2xPhospho [S311(100); T315(100)]	1	2626.31	1.393	0.48	369.7	485.4	359.8	369.7	407.6	348.5	345.7	355.6	525.7	629.6	446.3	515.5	540.1	611.4	485.4	569.3	462.2	475.6	385.4	439	0.314852
[K].ELVSSSSSGSDSDSEVDKK.[L]	2xTMTpro [K18; K19]; 1xTMTpro [N-Term]; 1xPhospho [S14(99.3)]	3.122e-10	1	1	3	6	P53999	Activated RNA polymerase II transcriptional coactivator p15 OS=Homo sapiens OX=9606 GN=SUB1 PE=1 SV=3	SUB1	nucleus;other cell component	P53999 [6-24]	P53999 1xPhospho [S19(99.3)]	1	2935.46	1.313	0.39	2136.1	2462	2319.3	2136.1	1851.7	2179.9	2445.3	1265	1875.6	2473.5	1857.9	2616.7	2288.9	2418	4824.1	3450.4	3922.2	2706.3	1532.7	2462	0.314852
[K].ALEEALSIQTPPSSPPTAFGSPEGAGALLR.[K]	1xTMTpro [N-Term]; 1xPhospho [S21(100)]	5.25084e-09	1	1	1	2	Q15025	TNFAIP3-interacting protein 1 OS=Homo sapiens OX=9606 GN=TNIP1 PE=1 SV=2	TNIP1	cytosol;nucleus	Q15025 [422-451]	Q15025 1xPhospho [S442(100)]	0	3348.7	1.041	0.06	323.4	340	346.9	315.9	345.4	334	301.8	305.8	344.6	323.4	309.4	318.3	340	365.4	326.7	364.6	384	325	366.4	336.7	0.314852
[K].HGSPEFCGILGER.[V]	1xCarbamidomethyl [C7]; 1xTMTpro [N-Term]; 1xPhospho [S3(100)]	4.55172e-07	1	1	1	1	Q15464	SH2 domain-containing adapter protein B OS=Homo sapiens OX=9606 GN=SHB PE=1 SV=2	SHB	plasma membrane;other membranes;cytosol;nucleus;other cell component	Q15464 [386-398]	Q15464 1xPhospho [S388(100)]	0	1842.85	1.334	0.42	64.6	86.1	64.6	91.2	48.5	66.3	104.9	57	36.5	39.5	68.4	109.9	86.1	69	153.2	134.2	122.8	74.5	51.7	46.2	0.314852
[R].SGELGLPGAPESSTASAPGEPSPPSPPCR.[R]	1xCarbamidomethyl [C28]; 1xTMTpro [N-Term]; 1xPhospho [S25(100)]	3.76964e-08	1	1	1	1	Q5QP82	DDB1- and CUL4-associated factor 10 OS=Homo sapiens OX=9606 GN=DCAF10 PE=1 SV=1	DCAF10	nucleus;other cell component	Q5QP82 [68-96]	Q5QP82 1xPhospho [S92(100)]	0	3173.48	1.099	0.14	332.6	365.6	316.6	333.5	316.1	319.5	375.8	366.6	332.6	323.5	333.3	364.3	365.8	372.1	328	367.6	335.4	365.6	373.7	339	0.314852
[R].GAEAFPATLSPGR.[T]	1xTMTpro [N-Term]; 1xPhospho [S10(100)]	8.42934e-05	1	1	1	1	Q6ZMQ8	Serine/threonine-protein kinase LMTK1 OS=Homo sapiens OX=9606 GN=AATK PE=1 SV=2	AATK	other membranes;other cell component	Q6ZMQ8 [486-498]	Q6ZMQ8 1xPhospho [S495(100)]	0	1657.83	1.409	0.5	344.6	453.1	344.6	330.7	390.3	379.9	266.4	321.5	417.7	377.1	339.3	562.6	517.9	491.5	360.2	456.4	453.1	299.8	351.9	284.5	0.314852
[R].AASESTEQEEGDAPQEDFIQYIAR.[A]	1xTMTpro [N-Term]; 2xPhospho [S3(100); S/T/Y]	1.56382e-10	1	1	1	2	Q8N350	Voltage-dependent calcium channel beta subunit-associated regulatory protein OS=Homo sapiens OX=9606 GN=CBARP PE=1 SV=3	CBARP	plasma membrane;other membranes;ER/Golgi;other cell component	Q8N350 [339-362]	Q8N350 2xPhospho [S341(100); S/T/Y]	0	3148.34	1.344	0.43	58.8	78.8	55.5	62.5	61.3	58.6	50.8	66.1	66.9	57	58.8	87.6	90.9	86.8	71.1	78.8	86.1	63.8	70.8	64.6	0.314852
[R].SSVTFEDEVEQIK.[E]	1xTMTpro [K13]; 1xTMTpro [N-Term]; 1xPhospho [S2(99.3)]	2.70617e-06	1	1	1	4	Q8N6U8	G-protein coupled receptor 161 OS=Homo sapiens OX=9606 GN=GPR161 PE=1 SV=1	GPR161	plasma membrane;other membranes;other cytoplasmic organelle;other cell component	Q8N6U8 [429-441]	Q8N6U8 1xPhospho [S430(99.3)]	0	2199.11	0.837	-0.26	932.6	755.4	721.9	836.2	788	841.6	956.4	932.6	1027.2	1001	1092.6	791.3	709.5	610	755.4	765.6	721.8	1010.1	834.4	860.2	0.314852
[R].VSGEPQQSGDGSLSPQAEAIEVAAGESAGR.[S]	1xTMTpro [N-Term]; 2xPhospho [S2(100); S14(100)]	4.06055e-11	1	1	1	2	Q96NY7	Chloride intracellular channel protein 6 OS=Homo sapiens OX=9606 GN=CLIC6 PE=2 SV=3	CLIC6	plasma membrane;other membranes;other cell component	Q96NY7 [292-321]	Q96NY7 2xPhospho [S293(100); S305(100)]	0	3348.5	0.847	-0.24	167.9	136.1	167.9	196.9	167.7	211.6	241.5	213.7	148.3	120.6	147.7	160.8	142.5	152.6	139.8	133.8	136.1	157.2	125.1	98.8	0.314852
[R].SSLSPGRGK.[D]	1xTMTpro [K9]; 1xTMTpro [N-Term]; 1xPhospho [S4(100)]	0.00754004	1	1	1	1	Q9BUQ8	Probable ATP-dependent RNA helicase DDX23 OS=Homo sapiens OX=9606 GN=DDX23 PE=1 SV=3	DDX23	nucleus;other cell component	Q9BUQ8 [106-114]	Q9BUQ8 1xPhospho [S109(100)]	1	1576.87	0.79	-0.34	339.5	267.4	491.8	347.2	428.5	601.6	339.5	279.6	477.9	320.3	198.6	251.7	267.4	354.6	276.9	299.5	387.3	252.9	340.4	213.7	0.314852
[K].DLHQPSLSPASPHSQGFER.[G]	1xTMTpro [N-Term]; 2xPhospho [S8(100); S11(100)]	7.7441e-10	1	1	1	1	Q9BZF1	Oxysterol-binding protein-related protein 8 OS=Homo sapiens OX=9606 GN=OSBPL8 PE=1 SV=3	OSBPL8	other membranes;cytosol;ER/Golgi;nucleus;other cell component	Q9BZF1 [58-76]	Q9BZF1 2xPhospho [S65(100); S68(100)]	0	2554.14	0.782	-0.36	194.9	152.4	181.4	216.5	194.9	278.4	226.3	291.9	103.7	140.9	138.4	141.2	154.4	152.4	129.4	118	143.2	128.1	181.9	159.9	0.314852
[R].QESAEHEAAHSLTLGR.[Y]	1xTMTpro [N-Term]; 1xPhospho [S3(100)]	5.55947e-08	1	1	1	2	Q9H254	Spectrin beta chain, non-erythrocytic 4 OS=Homo sapiens OX=9606 GN=SPTBN4 PE=1 SV=2	SPTBN4	plasma membrane;other membranes;cytosol;cytoskeleton;nucleus;other cell component	Q9H254 [2270-2285]	Q9H254 1xPhospho [S2272(100)]	0	2120.01	1.236	0.31	334.5	413.6	244	334.5	335.1	207.1	338.1	373.9	262.3	309.1	379.5	475	413.6	317.4	452.5	520.7	317.6	317.4	318.5	266.8	0.314852
[K].SATPEPVTDNR.[D]	1xTMTpro [N-Term]; 1xPhospho [T3(100)]	0.023027	1	1	1	1	Q5VT52	Regulation of nuclear pre-mRNA domain-containing protein 2 OS=Homo sapiens OX=9606 GN=RPRD2 PE=1 SV=1	RPRD2	nucleus	Q5VT52 [356-366]	Q5VT52 1xPhospho [T358(100)]	0	1570.74	1.272	0.35	139.6	177.5	114.7	139.6	170.6	141.2	147.4	208.3	114.7	128.4	201.8	178.7	177.5	167.7	213.7	158.7	145.1	181	193.2	189	0.314857
[R].RASGLSTEGATGPSADTSGSELDGR.[C]	1xTMTpro [N-Term]; 1xPhospho [S3(100)]	6.30512e-16	1	1	1	1	Q7Z628	Neuroepithelial cell-transforming gene 1 protein OS=Homo sapiens OX=9606 GN=NET1 PE=1 SV=1	NET1	cytosol;nucleus	Q7Z628 [19-43]	Q7Z628 1xPhospho [S21(100)]	1	2763.28	1.285	0.36	143.8	168.5	117.9	131.1	180.9	195.7	149.1	214.1	95.1	192.1	143.8	122.4	168.5	198.1	135.3	156.5	186.4	193.6	369.5	404.8	0.314857
[R].RSSLSSR.[G]	1xTMTpro [N-Term]; 1xPhospho [S3(99.2)]	0.00519729	1	1	1	1	Q8WUM0	Nuclear pore complex protein Nup133 OS=Homo sapiens OX=9606 GN=NUP133 PE=1 SV=2	NUP133	other membranes;cytosol;nucleus;other cell component	Q8WUM0 [55-61]	Q8WUM0 1xPhospho [S57(99.2)]	1	1176.61	0.592	-0.76	94.1	64.3	96.4	88.2	94	150.8	124.4	145.6	94.1	92.1	103.7	55.2	55.7	64.9	64.3	57.5	74.3	100.2	106.4	88.1	0.315002
[R].RGSSGSVDETLFALPAASEPVIR.[S]	1xTMTpro [N-Term]; 1xPhospho [S3(100)]	3.56067e-13	1	1	2	16	Q9NQC3	Reticulon-4 OS=Homo sapiens OX=9606 GN=RTN4 PE=1 SV=2	RTN4	plasma membrane;other membranes;ER/Golgi;nucleus;other cell component	Q9NQC3 [179-201]	Q9NQC3 1xPhospho [S181(100)]	1	2743.4	1.462	0.55	1647.3	2079.8	1443.5	1647.3	1733.6	1147.3	1320.4	1142.6	1819.4	1935.1	2662.4	2155	1805.8	1726.5	2377.1	2079.8	1804.4	2829.3	2537.9	3181.2	0.315107
[R].HVSDPGLPGK.[-]	1xTMTpro [K10]; 1xTMTpro [N-Term]; 1xPhospho [S3(100)]	0.0026482	1	1	1	1	Q9NS40	Potassium voltage-gated channel subfamily H member 7 OS=Homo sapiens OX=9606 GN=KCNH7 PE=1 SV=2	KCNH7	plasma membrane;other membranes	Q9NS40 [1187-1196]	Q9NS40 1xPhospho [S1189(100)]	0	1694.91	1.573	0.65	76.1	119.7	74.7	69.3	120.8	92.3	44.4	154.1	75.7	76.1	89.9	104.8	126.8	134.9	100	116.5	125.8	59	119.7	130.2	0.315107
[R].SFSDVLPESPK.[S]	1xTMTpro [K11]; 1xTMTpro [N-Term]; 1xPhospho [S3(100)]	0.00108167	1	1	1	1	Q5VVW2	GTPase-activating Rap/Ran-GAP domain-like protein 3 OS=Homo sapiens OX=9606 GN=GARNL3 PE=2 SV=2	GARNL3	other cell component	Q5VVW2 [424-434]	Q5VVW2 1xPhospho [S426(100)]	0	1893.99	1.351	0.43	80.1	90	93.2	80.1	76	89	89	83	93.5	63.1	66.6	150.3	128	149.1	78.8	78.4	94	110.4	90	72.9	0.315113
[R].TVTLPHEAERPDGSEDAEDDDDDDALSDWNLR.[K]	1xTMTpro [N-Term]; 1xPhospho [S14(100)]	1.25868e-12	1	1	1	1	O14787	Transportin-2 OS=Homo sapiens OX=9606 GN=TNPO2 PE=1 SV=3	TNPO2	nucleus;other cell component	O14787 [342-373]	O14787 1xPhospho [S355(100)]	0	3982.71	1.121	0.17	247.1	277.1	235.5	254.2	247.1	193.1	229.5	233.4	232.3	249.3	276	277.1	277.1	256.8	285	279.3	238.4	268.5	264.8	224.8	0.315153
[R].SKSYSTDDEEDTQQSTGK.[E]	2xTMTpro [K2; K18]; 1xTMTpro [N-Term]; 1xPhospho [S3(100)]	5.01613e-08	1	1	1	1	Q4KWH8	1-phosphatidylinositol 4,5-bisphosphate phosphodiesterase eta-1 OS=Homo sapiens OX=9606 GN=PLCH1 PE=1 SV=1	PLCH1	plasma membrane;other membranes;other cell component	Q4KWH8 [563-580]	Q4KWH8 1xPhospho [S565(100)]	1	2998.43	0.72	-0.47	803.6	602	833.6	803.6	592	1199.4	1041.4	880	609.3	672.1	533	644.7	609.6	652.4	576.4	661.8	602	864.6	418	438.7	0.315153
[R].EEGPPPPSPDGASSDAEPEPPSGR.[T]	1xTMTpro [N-Term]; 1xPhospho [S14(100)]	1.2093e-11	1	1	1	4	Q9NTJ3	Structural maintenance of chromosomes protein 4 OS=Homo sapiens OX=9606 GN=SMC4 PE=1 SV=2	SMC4	cytosol;nucleus;other cell component	Q9NTJ3 [15-38]	Q9NTJ3 1xPhospho [S28(100)]	0	2743.21	1.087	0.12	601.1	653.5	586	493.4	769.7	663.9	563.2	601.1	613.8	602	624.1	542.4	567.9	683.8	683.1	603.1	653.5	826	933.5	1194.8	0.315153
[R].GDSTSSTR.[S]	1xTMTpro [N-Term]; 1xPhospho [S3(100)]	0.00450516	1	1	1	1	Q9UBL0	cAMP-regulated phosphoprotein 21 OS=Homo sapiens OX=9606 GN=ARPP21 PE=1 SV=2	ARPP21	other cell component	Q9UBL0 [393-400]	Q9UBL0 1xPhospho [S395(100)]	0	1194.53	2.252	1.17	57.2	183.7	57.2	38.6	168.6	52.7	26.1	53.2	237.7	179.3	189.2	141.1	128.9	121.7	303.3	263.9	249.3	63.6	185.6	183.7	0.315153
[R].SREQSSEAAETGVSENEENPVR.[I]	1xTMTpro [N-Term]; 1xPhospho [S5(100)]	5.34217e-14	1	1	2	3	Q29RF7	Sister chromatid cohesion protein PDS5 homolog A OS=Homo sapiens OX=9606 GN=PDS5A PE=1 SV=1	PDS5A	plasma membrane;other membranes;cytosol;nucleus;other cell component	Q29RF7 [1182-1203]	Q29RF7 1xPhospho [S1186(100)]	1	2789.25	0.742	-0.43	503.9	396.9	580.5	535	451.9	608.3	503.9	413.7	424.8	293.1	257.8	315.8	396.9	442.1	278.9	404.8	474.4	176.9	367	80.5	0.31525
[K].SASVPDELGACGHSR.[T]	1xCarbamidomethyl [C11]; 1xTMTpro [N-Term]; 1xPhospho [S3(100)]	3.70558e-08	1	1	1	1	Q5T8I3	Protein FAM102B OS=Homo sapiens OX=9606 GN=FAM102B PE=1 SV=2	FAM102B		Q5T8I3 [191-205]	Q5T8I3 1xPhospho [S193(100)]	0	1926.87	1.524	0.61	67.9	97.4	55.6	68.5	84.6	61.7	56.6	91.8	61.5	67.9	71	104.3	112.1	97.2	97.6	97.4	97.3	53.8	78.1	70.1	0.31525
[R].SFSLGDLSHSPQTAQHVER.[I]	1xTMTpro [N-Term]; 1xPhospho [S3(100)]	5.16182e-11	1	1	2	4	Q9NQR7	Coiled-coil domain-containing protein 177 OS=Homo sapiens OX=9606 GN=CCDC177 PE=2 SV=3	CCDC177		Q9NQR7 [302-320]	Q9NQR7 1xPhospho [S304(100)]	0	2480.19	0.752	-0.41	430.9	327.2	430.9	362.7	471.4	491.4	359.4	468.7	295.2	363.1	315.1	305.5	324.2	332.9	278.4	327.2	328.3	333.4	436.9	365.4	0.31525
[K].TQSESGDVSR.[N]	1xTMTpro [N-Term]; 1xPhospho [S3(100)]	7.18406e-05	1	1	1	1	P29375	Lysine-specific demethylase 5A OS=Homo sapiens OX=9606 GN=KDM5A PE=1 SV=3	KDM5A	nucleus;other cell component	P29375 [223-232]	P29375 1xPhospho [S225(100)]	0	1449.65	1.519	0.6	345	523.9	433	469.1	329.5	275.8	387.9	345	298.5	271.5	349.8	740.5	676.1	546.3	576.2	523.9	488.9	331	287	233.4	0.315517
[R].GQPEGPLPSSSPR.[S]	1xTMTpro [N-Term]; 1xPhospho [S11(100)]	0.000236717	1	1	1	1	P49815	Tuberin OS=Homo sapiens OX=9606 GN=TSC2 PE=1 SV=2	TSC2	other membranes;cytosol;ER/Golgi;nucleus;other cytoplasmic organelle;other cell component	P49815 [1439-1451]	P49815 1xPhospho [S1449(100)]	0	1692.83	0.656	-0.61	214.8	164.7	204	214.8	243.7	278	220.2	354.1	140.3	180.2	204.1	122.7	140.9	157.4	145.4	164.7	175	176.4	264.8	216.5	0.315517
[K].AAEDMPEAEQDLERPPTPAGGRPDSPGLQAPAGQQR.[A]	1xTMTpro [N-Term]; 2xPhospho [T17(100); S25(100)]	2.44169e-06	1	1	1	1	Q02410	Amyloid-beta A4 precursor protein-binding family A member 1 OS=Homo sapiens OX=9606 GN=APBA1 PE=1 SV=3	APBA1	plasma membrane;other membranes;cytosol;ER/Golgi;nucleus;other cell component	Q02410 [289-324]	Q02410 2xPhospho [T305(100); S313(100)]	0	4203.91	1.295	0.37	152.7	187.5	142.9	157.2	152.7	116.2	138.3	93.1	166.5	147.5	165.2	223.8	189.6	197.8	191.8	178.6	187.5	161.7	115.6	111	0.315517
[K].SSPASSQEGSPSGDQQFSPK.[S]	1xTMTpro [K20]; 1xTMTpro [N-Term]; 1xPhospho [S18(100)]	5.07388e-09	1	1	1	1	Q6ZW49	PAX-interacting protein 1 OS=Homo sapiens OX=9606 GN=PAXIP1 PE=1 SV=2	PAXIP1	nucleus;other cell component	Q6ZW49 [218-237]	Q6ZW49 1xPhospho [S235(100)]	0	2696.27	1.149	0.2	305.5	340.2	294.5	313.3	333.7	307.4	292.1	305.5	279.4	287.5	296.8	272.6	298.4	328.7	350.9	304.7	370.8	297.1	340.2	391.1	0.315517
[R].AHHEPERLSR.[R]	1xTMTpro [N-Term]; 1xPhospho [S9(100)]	0.113437	1	1	1	1	Q9H1J1	Regulator of nonsense transcripts 3A OS=Homo sapiens OX=9606 GN=UPF3A PE=1 SV=1	UPF3A	cytosol;nucleus;other cell component	Q9H1J1 [371-380]	Q9H1J1 1xPhospho [S379(100)]	1	1615.8	1.299	0.38	83.4	94.8	81.3	84.4	98.3	83.4	62.7	98.7	55.6	43.4	51.1	101.9	133.5	131.7	95.6	81.5	94.8	58.6	106.1	66.3	0.315517
[R].EASRPPEEPSAPSPTLPAQFK.[Q]	1xTMTpro [K21]; 1xTMTpro [N-Term]; 1xPhospho [S13(100)]	1.59079e-08	1	1	1	2	Q9H3P2	Negative elongation factor A OS=Homo sapiens OX=9606 GN=NELFA PE=1 SV=3	NELFA	cytosol;nucleus	Q9H3P2 [351-371]	Q9H3P2 1xPhospho [S363(100)]	0	2924.51	1.033	0.05	582.5	601.8	602.2	569.7	605.3	563.5	582.5	595.4	554.7	624	540.1	522.3	565	623.2	676.8	577.7	601.8	616.5	706.1	716	0.315517
[R].RSPNTQLSVSFDESCPPGPSPR.[G]	1xCarbamidomethyl [C15]; 1xTMTpro [N-Term]; 1xPhospho [S10(98.9)]	4.27473e-10	1	1	1	2	Q6ZVC0	Neuronal tyrosine-phosphorylated phosphoinositide-3-kinase adapter 1 OS=Homo sapiens OX=9606 GN=NYAP1 PE=1 SV=1	NYAP1		Q6ZVC0 [166-187]	Q6ZVC0 1xPhospho [S175(98.9)]	1	2799.31	1.406	0.49	421.5	581	459.1	459.3	452	392.9	324.5	387.1	421.5	424.8	346.2	604.7	676.6	645.7	569	581	614.1	327.5	394.5	275.9	0.31573
[K].KPASLSNCLPASFLPPPESFDAVADSGIEEVDSR.[S]	1xCarbamidomethyl [C8]; 1xTMTpro [K1]; 1xTMTpro [N-Term]; 1xPhospho [S19(100)]	5.85307e-10	1	1	1	3	Q9UPX8	SH3 and multiple ankyrin repeat domains protein 2 OS=Homo sapiens OX=9606 GN=SHANK2 PE=1 SV=4	SHANK2	plasma membrane;other membranes;cytosol;other cell component	Q9UPX8 [1464-1497]	Q9UPX8 1xPhospho [S1482(100)]	0	4291.11	1.121	0.16	438.5	493.8	529.6	450.2	521.3	523.9	438.5	425.8	473.7	415.1	437.6	453.9	493.8	570.3	450.1	506	543.6	490.5	573.7	451.4	0.31573
[K].EAEEESSGGEEEDEDENIEVVYSK.[A]	1xTMTpro [K24]; 1xTMTpro [N-Term]; 1xPhospho [S7(99.3)]	4.98766e-09	1	1	1	2	P55010	Eukaryotic translation initiation factor 5 OS=Homo sapiens OX=9606 GN=EIF5 PE=1 SV=2	EIF5	plasma membrane;other membranes;cytosol;other cell component	P55010 [384-407]	P55010 1xPhospho [S390(99.3)]	0	3390.48	1.124	0.17	245.7	273.2	247.2	234	265.2	238.7	224.4	216.4	217.7	304.7	245.7	277.8	273.5	288.4	276.6	245	273.2	258.3	249	279.8	0.315882
[R].HNSFDTVNTALVEDSEGLDCAGQHCSR.[L]	2xCarbamidomethyl [C20; C25]; 1xTMTpro [N-Term]; 1xPhospho [S3(100)]	1.29513e-11	1	1	1	2	A6QL63	Ankyrin repeat and BTB/POZ domain-containing protein BTBD11 OS=Homo sapiens OX=9606 GN=BTBD11 PE=2 SV=3	ABTB3	other membranes	A6QL63 [63-89]	A6QL63 1xPhospho [S65(100)]	0	3403.46	0.795	-0.33	180.9	143.8	176.2	180.9	238.8	157	154.6	213.2	174.3	181.2	197.7	138.2	143.8	159.2	109.3	117.9	114.1	229	173.9	127	0.315897
[R].AISAFGPSASINGLVK.[D]	1xTMTpro [K16]; 1xTMTpro [N-Term]; 1xPhospho [S10(100)]	7.3921e-05	1	1	1	1	Q99490	Arf-GAP with GTPase, ANK repeat and PH domain-containing protein 2 OS=Homo sapiens OX=9606 GN=AGAP2 PE=1 SV=2	AGAP2	cytosol;nucleus;other cytoplasmic organelle;other cell component	Q99490 [743-758]	Q99490 1xPhospho [S752(100)]	0	2220.23	1.312	0.39	106	166.9	133.7	106	105.2	140.3	127.7	117.2	88.7	76.1	79.1	148.4	166.9	173.8	167.5	185.9	162.3	105.9	71.2	81.5	0.315897
[R].ALEEGDGSVSGSSPRSDISQPASQDGMR.[R]	1xTMTpro [N-Term]; 1xPhospho [S12(98.8)]	2.1782e-09	1	1	2	3	Q8N3X1	Formin-binding protein 4 OS=Homo sapiens OX=9606 GN=FNBP4 PE=1 SV=3	FNBP4	nucleus	Q8N3X1 [420-447]	Q8N3X1 1xPhospho [S431(98.8)]	1	3204.44	0.618	-0.7	697.8	455.5	697.8	589.2	706.2	737.4	541.3	755.4	518.6	578.1	406.2	365.6	413.6	515.2	435	455.5	593.6	400	785.7	459.7	0.316005
[K].TLPANRSSPSGASSPR.[S]	1xTMTpro [N-Term]; 2xPhospho [S14(98.8); S/T]	2.08072e-06	1	1	1	4	O75592	E3 ubiquitin-protein ligase MYCBP2 OS=Homo sapiens OX=9606 GN=MYCBP2 PE=1 SV=4	MYCBP2	plasma membrane;other membranes;cytosol;cytoskeleton;nucleus;other cell component	O75592 [2826-2841]	O75592 2xPhospho [S2839(98.8); S/T]	1	2048.95	0.666	-0.59	105.3	70.1	89.7	87	114	143.6	120.8	125.6	105.3	112.8	92.9	47	56.8	61.2	88.6	91.3	107.7	69.2	98.1	70.1	0.316344
[K].RLSLPADIRIPDGYLEK.[L]	1xTMTpro [K17]; 1xTMTpro [N-Term]; 1xPhospho [S3(100)]	0.000651931	1	1	1	1	Q00537	Cyclin-dependent kinase 17 OS=Homo sapiens OX=9606 GN=CDK17 PE=1 SV=2	CDK17	nucleus;other cell component	Q00537 [144-160]	Q00537 1xPhospho [S146(100)]	2	2644.47	0.789	-0.34	273.8	231.8	429.2	287.7	355.4	373.9	227.6	204.8	439.6	273.8	178.5	211.2	259.3	325.5	124.4	179.6	245.8	188	231.8	318.4	0.316344
[R].SRSAVTLPR.[N]	1xTMTpro [N-Term]; 1xPhospho [S3(100)]	0.00680101	1	1	1	1	Q3KQU3	MAP7 domain-containing protein 1 OS=Homo sapiens OX=9606 GN=MAP7D1 PE=1 SV=1	MAP7D1	cytoskeleton;other cell component	Q3KQU3 [311-319]	Q3KQU3 1xPhospho [S313(100)]	1	1370.75	1.613	0.69	128.5	221.6	224.8	168.5	198.8	188	102	128.5	210.9	104.7	100.9	275.7	320.6	344.2	213.2	221.6	224.1	133.9	197.2	28.9	0.316344
[K].QPEDDSSQAFISTQNGSPR.[L]	1xTMTpro [N-Term]; 1xPhospho [S17(100)]	1.49401e-12	1	1	1	2	Q5TCQ9	Membrane-associated guanylate kinase, WW and PDZ domain-containing protein 3 OS=Homo sapiens OX=9606 GN=MAGI3 PE=1 SV=3	MAGI3	plasma membrane;other membranes;nucleus;other cell component	Q5TCQ9 [816-834]	Q5TCQ9 1xPhospho [S832(100)]	0	2448.1	0.826	-0.28	553.5	456.9	485.9	473.4	671.4	591.7	437.9	678.4	528.4	592.7	553.5	466.5	536.3	580.8	394	409.1	460.6	378.6	620.5	456.9	0.316344
[R].RSVDISLGDSPRR.[A]	1xTMTpro [N-Term]; 2xPhospho [S2(100); S10(100)]	0.00117811	1	1	1	1	Q6IQ23	Pleckstrin homology domain-containing family A member 7 OS=Homo sapiens OX=9606 GN=PLEKHA7 PE=1 SV=2	PLEKHA7	other membranes;cytosol;cytoskeleton;nucleus;other cell component	Q6IQ23 [603-615]	Q6IQ23 2xPhospho [S604(100); S612(100)]	2	1921.92	0.67	-0.58	129.2	93	129.2	129	155.4	219.8	191.3	193	126.4	99.5	98.7	74	86.5	88.5	93.1	87.6	93	131.6	175.6	106.8	0.316344
[K].RRPSGSEQSDNESVQSGR.[S]	1xTMTpro [N-Term]; 3xPhospho [S4(100); S6(100); S9(100)]	2.33211e-05	1	1	1	1	Q6PD62	RNA polymerase-associated protein CTR9 homolog OS=Homo sapiens OX=9606 GN=CTR9 PE=1 SV=1	CTR9	nucleus;other cell component	Q6PD62 [1094-1111]	Q6PD62 3xPhospho [S1097(100); S1099(100); S1102(100)]	1	2520.02	0.646	-0.63	113.6	75.4	84.5	91.7	122.5	113.6	115.1	113.3	116.6	92.2	137.6	75.8	94.3	85.8	53.8	44	74.9	69.9	121.3	75.4	0.316344
[R].ALENDFFNSPPRK.[T]	1xTMTpro [K13]; 1xTMTpro [N-Term]; 1xPhospho [S9(100)]	0.00316122	1	2	1	1	Q9NYV6	RNA polymerase I-specific transcription initiation factor RRN3 OS=Homo sapiens OX=9606 GN=RRN3 PE=1 SV=1	RRN3	nucleus	Q9NYV6 [36-48]	Q9NYV6 1xPhospho [S44(100)]	1	2223.15	1.029	0.04	425.1	524.7	577.6	465.9	588.5	417.2	410.5	384.7	517.9	425.1	409.3	419.3	524.7	545.5	746.4	705.4	810	396.2	605.4	437.3	0.316344
[K].SESLDEEEK.[L]	1xTMTpro [K9]; 1xTMTpro [N-Term]; 1xPhospho [S3(100)]	0.000279248	1	1	1	1	Q9UBL0	cAMP-regulated phosphoprotein 21 OS=Homo sapiens OX=9606 GN=ARPP21 PE=1 SV=2	ARPP21	other cell component	Q9UBL0 [31-39]	Q9UBL0 1xPhospho [S33(100)]	0	1753.84	1.797	0.85	128.7	231.3	104	128.7	173	120.2	128.5	157.7	186.8	244.6	555.2	441	231.3	162.1	591	413.9	191.2	221	197.5	468.8	0.316344
[R].SRSSSSPPPK.[Q]	1xTMTpro [K10]; 1xTMTpro [N-Term]; 2xPhospho [S4(99.6); S]	0.000615892	1	1	1	12	Q9UQ35	Serine/arginine repetitive matrix protein 2 OS=Homo sapiens OX=9606 GN=SRRM2 PE=1 SV=2	SRRM2	nucleus	Q9UQ35 [815-824]	Q9UQ35 2xPhospho [S818(99.6); S]	1	1797.88	0.788	-0.34	774.6	635.3	792.7	751.2	774.6	930.4	763.2	898.2	666.2	686.9	579.9	546.8	610.4	696.2	618.4	635.3	749.9	646.7	837.5	619.3	0.316344
[R].RLEISPDSSPER.[A]	1xTMTpro [N-Term]; 2xPhospho [S5(100); S]	0.00168703	1	1	1	2	Q99959	Plakophilin-2 OS=Homo sapiens OX=9606 GN=PKP2 PE=1 SV=2	PKP2	plasma membrane;other membranes;cytoskeleton;nucleus;other cell component	Q99959 [147-158]	Q99959 2xPhospho [S151(100); S]	1	1849.84	0.648	-0.63	110.2	71.4	71.7	154.5	110.2	87.2	137.8	211.1	49.4	70.4	114.9	71.4	79.4	70.6	47.3	47.9	53.8	98.9	101.3	50.3	0.316411
[R].GSPSHSK.[S]	1xTMTpro [K7]; 1xTMTpro [N-Term]; 1xPhospho [S2(100)]	0.00474297	1	1	1	1	Q15648	Mediator of RNA polymerase II transcription subunit 1 OS=Homo sapiens OX=9606 GN=MED1 PE=1 SV=4	MED1	nucleus	Q15648 [1446-1452]	Q15648 1xPhospho [S1447(100)]	0	1387.72	0.751	-0.41	279.3	190.8	246.4	301.9	304.6	240.1	283.8	254.1	228.3	279.3	301.2	158.6	173.5	180.7	195.2	183.6	190.8	265	317.7	309	0.316482
[R].SNSLPHSAVSNAGSK.[S]	1xTMTpro [K15]; 1xTMTpro [N-Term]; 2xPhospho [S3(99.1); S14(100)]	0.000525228	1	1	1	2	Q8TBZ3	WD repeat-containing protein 20 OS=Homo sapiens OX=9606 GN=WDR20 PE=1 SV=2	WDR20	nucleus	Q8TBZ3 [432-446]	Q8TBZ3 2xPhospho [S434(99.1); S445(100)]	0	2224.07	0.749	-0.42	183.1	140.6	187.8	191.8	173.1	173.9	183.1	191.1	136.7	176.1	149.3	124.2	141.6	140.6	127.7	153	128.9	144.3	163.9	164.2	0.316629
[R].HDTPDPSPLRGAR.[H]	1xTMTpro [N-Term]; 2xPhospho [T3(100); S7(100)]	0.000320147	1	1	1	1	Q9BRD0	BUD13 homolog OS=Homo sapiens OX=9606 GN=BUD13 PE=1 SV=1	BUD13	nucleus	Q9BRD0 [157-169]	Q9BRD0 2xPhospho [T159(100); S163(100)]	1	1882.85	0.668	-0.58	173	115.6	179.6	176	134	213.2	173	95.4	227.3	172.2	107.2	104.8	94.7	107.6	115.6	114.3	162.4	129.7	132	135	0.316635
[K].QQQQQQHGSPTR.[S]	1xTMTpro [N-Term]; 1xPhospho [S9(100)]	4.63041e-07	1	1	1	2	Q6P1L5	Protein FAM117B OS=Homo sapiens OX=9606 GN=FAM117B PE=1 SV=2	FAM117B		Q6P1L5 [45-56]	Q6P1L5 1xPhospho [S53(100)]	0	1806.86	0.903	-0.15	262.9	218.3	262.9	226.2	443.9	118.9	210.2	111.7	353.6	621.4	285.4	249.4	237.4	234.5	218.3	237.9	206	92.8	108.5	118.7	0.316639
[K].TSDDGGDSPEHDTDIPEVDLFQLQVNTLR.[R]	1xTMTpro [N-Term]; 1xPhospho [S8(100)]	8.10645e-11	1	1	2	3	Q9HAJ7	Histone deacetylase complex subunit SAP30L OS=Homo sapiens OX=9606 GN=SAP30L PE=1 SV=1	SAP30L	nucleus	Q9HAJ7 [92-120]	Q9HAJ7 1xPhospho [S99(100)]	0	3597.66	0.905	-0.14	484.7	452.7	462.9	500	679.9	484.7	403.7	682.7	373	567.9	466	379	463.3	452.7	353.8	434.8	387.5	340.4	563.8	488.4	0.316639
[K].TNQAILSQLYQSPNRR.[Y]	1xTMTpro [N-Term]; 1xPhospho [S12(100)]	2.15329e-06	1	1	1	2	Q12926	ELAV-like protein 2 OS=Homo sapiens OX=9606 GN=ELAVL2 PE=1 SV=2	ELAVL2	nucleus;other cell component	Q12926 [210-225]	Q12926 1xPhospho [S221(100)]	1	2273.17	0.694	-0.53	628.6	502.6	644.3	628.6	602.7	443	484.5	326.2	928	836.1	689.4	524.4	436.5	411.1	505.6	497.5	520.3	569.7	445.7	502.6	0.316831
[R].RESDESGESAPDEGGEGAR.[A]	1xTMTpro [N-Term]; 2xPhospho [S3(100); S6(100)]	4.4239e-11	1	1	1	2	Q7Z3C6	Autophagy-related protein 9A OS=Homo sapiens OX=9606 GN=ATG9A PE=1 SV=3	ATG9A	other membranes;mitochondrion;ER/Golgi;other cytoplasmic organelle;other cell component	Q7Z3C6 [733-751]	Q7Z3C6 2xPhospho [S735(100); S738(100)]	1	2398.94	0.783	-0.35	176.9	124.1	108.3	164.9	126.7	183.3	204.3	236.7	119	176.9	185.2	111.1	99.2	80.9	124.1	135	119.6	157.7	142.6	144.7	0.316831
[K].VSDSLTDLALK.[-]	1xTMTpro [K11]; 1xTMTpro [N-Term]; 1xPhospho [S4(100)]	0.00102181	1	1	1	1	Q8N3C0	Activating signal cointegrator 1 complex subunit 3 OS=Homo sapiens OX=9606 GN=ASCC3 PE=1 SV=3	ASCC3	cytosol;nucleus;other cell component	Q8N3C0 [2192-2202]	Q8N3C0 1xPhospho [S2195(100)]	0	1850.02	0.773	-0.37	149.5	123.8	133.7	143	139.2	180.7	170.5	167.1	146.6	164.2	149.5	107.6	106.1	110.9	123.8	125.4	122.6	154.4	140.2	110	0.316831
[K].TESVTSGPMSPEGSPSKSPSK.[K]	2xTMTpro [K17; K21]; 1xTMTpro [N-Term]; 3xPhospho [S10(100); S14(100); S18(98.8)]	1.59982e-06	1	1	1	2	P35612	Beta-adducin OS=Homo sapiens OX=9606 GN=ADD2 PE=1 SV=3	ADD2	plasma membrane;other membranes;cytosol;cytoskeleton;other cell component	P35612 [684-704]	P35612 3xPhospho [S693(100); S697(100); S701(98.8)]	1	3229.5	1.087	0.12	230.3	315.9	207.4	230.3	245.9	218.5	222.1	293.8	236.2	298	290.7	270.6	230.1	203.3	353.9	330.6	255.2	275.3	315.9	368.1	0.316854
[R].KGSFGLPGQGDFLR.[S]	1xTMTpro [K1]; 1xTMTpro [N-Term]; 1xPhospho [S3(100)]	9.61198e-05	1	1	1	1	Q9BZ72	Membrane-associated phosphatidylinositol transfer protein 2 OS=Homo sapiens OX=9606 GN=PITPNM2 PE=1 SV=1	PITPNM2	other membranes;cytosol;other cell component	Q9BZ72 [1275-1288]	Q9BZ72 1xPhospho [S1277(100)]	1	2167.16	0.886	-0.17	462.9	398.3	516.2	375.2	462.9	520.4	449.6	380.4	727.2	493.4	512.5	529.8	484.6	450.5	338.7	442.5	398.3	405.9	310.1	263.3	0.316854
[K].EGAGGGSPLRR.[E]	1xTMTpro [N-Term]; 1xPhospho [S7(100)]	0.00736908	1	1	1	1	Q9HCH0	Nck-associated protein 5-like OS=Homo sapiens OX=9606 GN=NCKAP5L PE=1 SV=4	NCKAP5L	cytoskeleton;other cell component	Q9HCH0 [942-952]	Q9HCH0 1xPhospho [S948(100)]	1	1440.73	0.926	-0.11	80.4	74.4	75.8	75.4	125.3	80.4	70.5	90.3	125.8	157.5	105.1	75.1	78.3	65.8	75.1	69	74.4	52.6	60.1	62.8	0.316869
[R].VASPSQGQVGSSSPKR.[S]	1xTMTpro [K15]; 1xTMTpro [N-Term]; 1xPhospho [S13(100)]	7.10704e-06	1	1	2	2	Q99569	Plakophilin-4 OS=Homo sapiens OX=9606 GN=PKP4 PE=1 SV=2	PKP4	plasma membrane;other membranes;cytoskeleton;nucleus;other cell component	Q99569 [325-340]	Q99569 1xPhospho [S337(100)]	1	2260.19	0.703	-0.51	945.6	715.4	975.8	945.6	930.2	1307.3	1170.3	1410	645.1	709.9	550.8	664.9	810.1	654.6	681.1	834.6	829.3	758.2	715.4	451.7	0.316882
[R].SSSYLDNLVWR.[E]	1xTMTpro [N-Term]; 1xPhospho [S3(100)]	0.000182112	1	1	1	1	Q16659	Mitogen-activated protein kinase 6 OS=Homo sapiens OX=9606 GN=MAPK6 PE=1 SV=1	MAPK6	cytosol;cytoskeleton;nucleus;other cell component	Q16659 [450-460]	Q16659 1xPhospho [S452(100)]	0	1723.84	0.82	-0.29	327.5	268.6	271.8	279.3	274.6	327.5	348.1	308.7	376.2	406.2	296	228.1	241.4	235.2	268.6	252.4	272.9	351.4	297.9	276.5	0.316887
[K].TSLYFDEEPELEMESLTDSPEDR.[S]	1xTMTpro [N-Term]; 1xPhospho [S19(100)]	1.4602e-10	1	1	1	1	Q9Y6V0	Protein piccolo OS=Homo sapiens OX=9606 GN=PCLO PE=1 SV=5	PCLO	cytoskeleton;other cell component	Q9Y6V0 [1689-1711]	Q9Y6V0 1xPhospho [S1707(100)]	0	3116.35	1.216	0.28	130.2	163.5	97.9	129.5	114	93.2	147.7	130.2	98.9	152.3	189.2	172.7	129.6	109.6	212	163.5	121	185.1	143.8	206.7	0.316887
[R].ESLAPAAPADPGPASPR.[G]	1xTMTpro [N-Term]; 1xPhospho [S15(100)]	6.90757e-08	1	1	1	1	Q7Z6G3	N-terminal EF-hand calcium-binding protein 2 OS=Homo sapiens OX=9606 GN=NECAB2 PE=1 SV=1	NECAB2	plasma membrane;other membranes;other cell component	Q7Z6G3 [43-59]	Q7Z6G3 1xPhospho [S57(100)]	0	1987.98	1.443	0.53	54.9	71.6	50	57.9	54.9	50.1	49.6	42.6	63.6	62.8	58.9	103.7	98.7	111.6	65.2	76.3	71.6	64.8	52	45.8	0.316915
[K].NKGTSDSSSGNVSEGESPPDSQEDSFQGR.[Q]	1xTMTpro [K2]; 1xTMTpro [N-Term]; 1xPhospho [S13(100)]	4.20234e-13	1	1	1	1	Q8WUB8	PHD finger protein 10 OS=Homo sapiens OX=9606 GN=PHF10 PE=1 SV=3	PHF10	nucleus;other cell component	Q8WUB8 [315-343]	Q8WUB8 1xPhospho [S327(100)]	1	3673.64	0.387	-1.37	222.4	95.4	560.1	367.2	326.8	587.1	210.2	147.7	381.6	222.4	98.6	134.6	142.1	162.5	63.2	95.4	335.8	85	72.3	470.1	0.316915
[K].VKPPPSPTTEGPSLQPDLAPEEAAGTQRPK.[N]	2xTMTpro [K2; K30]; 1xTMTpro [N-Term]; 1xPhospho [S6(100)]	2.67477e-05	1	1	1	4	Q9Y2D5	A-kinase anchor protein 2 OS=Homo sapiens OX=9606 GN=AKAP2 PE=1 SV=3	AKAP2		Q9Y2D5 [773-802]	Q9Y2D5 1xPhospho [S778(100)]	0	4088.19	0.758	-0.4	290.1	239.8	261.6	230.7	229.3	343.2	276.5	389.3	313.3	290.1	252.3	230.5	239.8	242.3	250	260.1	263.6	233.1	218.4	214.2	0.316915
[R].HGLQLGAQSPGR.[G]	1xTMTpro [N-Term]; 1xPhospho [S9(100)]	1.93184e-07	1	1	1	2	Q8N1G0	Zinc finger protein 687 OS=Homo sapiens OX=9606 GN=ZNF687 PE=1 SV=1	ZNF687	cytosol;nucleus	Q8N1G0 [1049-1060]	Q8N1G0 1xPhospho [S1057(100)]	0	1604.82	0.687	-0.54	541.6	384.1	397	549.7	471.9	518.9	663.6	633.3	378.3	545	541.6	324	344.8	309.9	432.8	384.1	353.4	666.5	515.2	451.9	0.317146
[K].AAQGQAGSPDK.[S]	1xTMTpro [K11]; 1xTMTpro [N-Term]; 1xPhospho [S8(100)]	3.62042e-05	1	1	1	2	Q9C0H9	SRC kinase signaling inhibitor 1 OS=Homo sapiens OX=9606 GN=SRCIN1 PE=1 SV=4	SRCIN1	cytoskeleton;other cell component	Q9C0H9 [1111-1121]	Q9C0H9 1xPhospho [S1118(100)]	0	1717.88	1.247	0.32	407	502.1	402.7	424.8	393.5	407	426.1	366.9	480.4	484.4	458	502.9	502.1	471.6	553.6	578.1	541	440.1	349.8	386.3	0.317146
[R].NHDSSQPTTPSQSSAASTPAPNLPR.[H]	1xTMTpro [N-Term]; 2xPhospho [S5(100); T9(100)]	4.5002e-09	1	1	2	4	Q9H7P6	Multivesicular body subunit 12B OS=Homo sapiens OX=9606 GN=MVB12B PE=1 SV=2	MVB12B	plasma membrane;other membranes;cytosol;nucleus;other cytoplasmic organelle;other cell component	Q9H7P6 [197-221]	Q9H7P6 2xPhospho [S201(100); T205(100)]	0	3012.34	1.301	0.38	188.4	227.7	231.7	177.2	319.4	188.4	123.4	216	172.1	175	184.1	246	326.4	335.5	180.3	211.7	247.9	140.3	295.7	227.7	0.317146
[K].AGQTQPNPGILPIQPALTPR.[K]	1xTMTpro [N-Term]; 1xPhospho [T18(100)]	4.1304e-07	1	1	1	1	Q2M2I8	AP2-associated protein kinase 1 OS=Homo sapiens OX=9606 GN=AAK1 PE=1 SV=3	AAK1	plasma membrane;other membranes;cytosol;other cell component	Q2M2I8 [372-391]	Q2M2I8 1xPhospho [T389(100)]	0	2453.32	0.887	-0.17	352	311.4	370.3	324.6	358.9	340.9	328.1	317.6	353.9	352	283.5	301.1	318.2	368.8	270	311.4	334.3	271.3	244.5	250.1	0.317195
[R].DQTASAPATPLVNK.[H]	1xTMTpro [K14]; 1xTMTpro [N-Term]; 1xPhospho [S5(99.2)]	1.20903e-05	1	1	1	1	Q53SF7	Cordon-bleu protein-like 1 OS=Homo sapiens OX=9606 GN=COBLL1 PE=1 SV=3	COBLL1		Q53SF7 [252-265]	Q53SF7 1xPhospho [S256(99.2)]	0	2101.12	0.412	-1.28	301.1	124.9	401.5	301.1	233.7	697.4	425.6	838.7	152.6	121.8	163.2	124.2	116.7	133	136.1	139.2	158	590.6	124.9	118.5	0.317195
[K].YTVAPTSLVVSPGQQTLLGLK.[T]	1xTMTpro [K21]; 1xTMTpro [N-Term]; 1xPhospho [S11(100)]	2.05732e-11	1	1	1	2	Q96SK2	Transmembrane protein 209 OS=Homo sapiens OX=9606 GN=TMEM209 PE=1 SV=2	TMEM209	other membranes	Q96SK2 [88-108]	Q96SK2 1xPhospho [S98(100)]	0	2860.61	1.067	0.09	263.8	281.3	211.4	263.8	267.9	247.9	263.4	274.7	217.8	325.3	264.4	256.9	300.4	281.3	332.9	346.9	329.9	240.1	363.1	201.6	0.317195
[R].TQSAPLPQSTLAQLVIQQQHQQFLEK.[Q]	1xTMTpro [K26]; 1xTMTpro [N-Term]; 1xPhospho [S3(100)]	2.99929e-06	1	1	1	1	Q9UKV0	Histone deacetylase 9 OS=Homo sapiens OX=9606 GN=HDAC9 PE=1 SV=2	HDAC9	nucleus;other cell component	Q9UKV0 [449-474]	Q9UKV0 1xPhospho [S451(100)]	0	3649.96	1.191	0.25	74.7	88.5	87.6	77.2	53.7	74.7	75.4	56.9	59.7	55.9	53.5	78.1	74	79.3	99.3	89	88	72.4	95.3	88.5	0.317195
[R].QAESLSLTR.[E]	1xTMTpro [N-Term]; 1xPhospho [S6(100)]	0.0012979	1	1	1	1	Q15154	Pericentriolar material 1 protein OS=Homo sapiens OX=9606 GN=PCM1 PE=1 SV=5	PCM1	other membranes;cytosol;cytoskeleton;nucleus;other cell component	Q15154 [367-375]	Q15154 1xPhospho [S372(100)]	0	1388.71	0.818	-0.29	186.1	152.1	165	192.3	186.1	182.6	186	200.8	175.4	319.4	217.8	150.1	151.3	130.3	150.8	152.1	161.2	169.7	178.7	218.6	0.317416
[K].GRGSESEQSEEDGK.[R]	1xTMTpro [K14]; 1xTMTpro [N-Term]; 1xPhospho [S4(100)]	3.44008e-06	1	1	1	2	Q13367	AP-3 complex subunit beta-2 OS=Homo sapiens OX=9606 GN=AP3B2 PE=1 SV=2	AP3B2	other membranes;ER/Golgi;other cytoplasmic organelle;other cell component	Q13367 [730-743]	Q13367 1xPhospho [S733(100)]	1	2183.01	1.123	0.17	177.1	192.9	177.1	172.3	179.6	87.3	112.8	79.7	183.2	178	234.4	184.7	180.6	178	211.8	192.9	186.9	205.6	211.8	161.2	0.317579
[K].LLDLSDSTSVASFPSADETDGNLPESR.[I]	1xTMTpro [N-Term]; 2xPhospho [S9(100); S12(100)]	5.28136e-13	1	1	1	2	Q13464	Rho-associated protein kinase 1 OS=Homo sapiens OX=9606 GN=ROCK1 PE=1 SV=1	ROCK1	non-structural extracellular;plasma membrane;other membranes;cytosol;cytoskeleton;ER/Golgi;other cell component	Q13464 [1094-1120]	Q13464 2xPhospho [S1102(100); S1105(100)]	0	3287.46	0.823	-0.28	402.5	331.1	408.4	374.1	402.5	415.1	390.6	414.8	372.1	366.2	365.5	328.6	331.1	381.5	318.7	330.5	325.8	405.4	385	360.5	0.317579
[R].AQSTDSLGTSGSLQSK.[A]	1xTMTpro [K16]; 1xTMTpro [N-Term]; 1xPhospho [S3(99.5)]	3.50008e-12	1	1	3	6	Q15276	Rab GTPase-binding effector protein 1 OS=Homo sapiens OX=9606 GN=RABEP1 PE=1 SV=2	RABEP1	other membranes;other cytoplasmic organelle;other cell component	Q15276 [405-420]	Q15276 1xPhospho [S407(99.5)]	0	2255.14	1.134	0.18	2018.4	2376.9	2174.2	2029.3	2390.8	1999.1	2015	2370.2	1915.3	2018.4	2413	2306	2545	2447.9	2387.2	2376.9	2255.4	2333.4	2061.4	2289	0.317579
[R].SSQPSPTAVPASDSPPTK.[Q]	1xTMTpro [K18]; 1xTMTpro [N-Term]; 2xPhospho [S5(100); S14(100)]	0.000134599	1	1	2	5	Q3KQU3	MAP7 domain-containing protein 1 OS=Homo sapiens OX=9606 GN=MAP7D1 PE=1 SV=1	MAP7D1	cytoskeleton;other cell component	Q3KQU3 [112-129]	Q3KQU3 2xPhospho [S116(100); S125(100)]	0	2522.21	1.194	0.26	599.7	712.5	515.6	677.9	596.9	508.6	599.7	629.9	560.4	706.2	813.8	844.4	712.5	674.4	755.3	723.9	631	614	658	677.1	0.317579
[R].KASEPCGPPADAITSPPR.[S]	1xCarbamidomethyl [C6]; 1xTMTpro [K1]; 1xTMTpro [N-Term]; 1xPhospho [S3(100)]	9.67687e-09	1	1	1	2	Q5GH72	XK-related protein 7 OS=Homo sapiens OX=9606 GN=XKR7 PE=2 SV=1	XKR7	plasma membrane;other membranes	Q5GH72 [457-474]	Q5GH72 1xPhospho [S459(100)]	1	2539.29	1.474	0.56	1124.6	1536.1	1152.2	1017.2	1159.1	724.6	801.2	615.5	1167	1093.5	1124.6	1690.2	1697.8	1730.4	1569.7	1536.1	1485.5	949.3	1027.1	859.4	0.317579
[R].GAMTSSMERDFGR.[G]	1xTMTpro [N-Term]; 1xPhospho [S6(98.7)]	0.000373335	1	1	1	1	Q9P2K5	Myelin expression factor 2 OS=Homo sapiens OX=9606 GN=MYEF2 PE=1 SV=3	MYEF2	nucleus;other cell component	Q9P2K5 [407-419]	Q9P2K5 1xPhospho [S412(98.7)]	1	1828.8	0.705	-0.5	159.2	119.1	258.6	178.4	206.9	159.2	166.7	101.6	159.9	79.4	106.2	93.5	163.6	145.9	55.2	58.9	95.4	119.1	163.5	75.3	0.317667
[R].YHDCQFSEHDWPVHNNFDIDEVQLDPR.[A]	1xCarbamidomethyl [C4]; 1xTMTpro [N-Term]; 1xPhospho [S7(100)]	4.01407e-07	1	1	1	1	Q16659	Mitogen-activated protein kinase 6 OS=Homo sapiens OX=9606 GN=MAPK6 PE=1 SV=1	MAPK6	cytosol;cytoskeleton;nucleus;other cell component	Q16659 [357-383]	Q16659 1xPhospho [S363(100)]	0	3796.64	1.208	0.27	170.4	169.5	174.2	159	182	170.4	177.1	157.8	151.8	119.5	140	209.1	223.4	249.5	170.7	154.3	169.5	169.2	170.9	156.7	0.317728
[R].AAGGGAGSSEDDAQSR.[R]	1xTMTpro [N-Term]; 1xPhospho [S9(100)]	3.70566e-09	1	1	2	4	Q9H4A6	Golgi phosphoprotein 3 OS=Homo sapiens OX=9606 GN=GOLPH3 PE=1 SV=1	GOLPH3	plasma membrane;other membranes;cytosol;mitochondrion;ER/Golgi;other cytoplasmic organelle;other cell component	Q9H4A6 [28-43]	Q9H4A6 1xPhospho [S36(100)]	0	1819.78	1.483	0.57	231.5	299.6	231.5	192.4	313.1	294.9	216.2	320.5	128	151.1	202.6	198	343.3	369.3	209.3	228.6	275.9	237.8	310.5	299.6	0.317728
[K].KLSSNCSGVEGDVTDEDEGAEMSQR.[M]	1xCarbamidomethyl [C6]; 1xTMTpro [K1]; 1xTMTpro [N-Term]; 1xPhospho [T14(100)]	4.47493e-13	1	1	1	3	Q9UPR0	Inactive phospholipase C-like protein 2 OS=Homo sapiens OX=9606 GN=PLCL2 PE=1 SV=2	PLCL2	other cell component	Q9UPR0 [571-595]	Q9UPR0 1xPhospho [T584(100)]	1	3388.52	1.262	0.34	2013.7	2905.1	2350.7	1748	2302	1541.7	1340.7	1037	2642.8	2013.7	1654.6	2459.3	2905.1	3324.9	3013.2	2870.4	3488.5	1467.1	2263.1	2408.8	0.317741
[R].SRDAVETNEK.[S]	1xTMTpro [K10]; 1xTMTpro [N-Term]; 1xPhospho [S1(100)]	0.00645938	1	1	1	1	O14981	TATA-binding protein-associated factor 172 OS=Homo sapiens OX=9606 GN=BTAF1 PE=1 SV=2	BTAF1	nucleus;other cell component	O14981 [224-233]	O14981 1xPhospho [S224(100)]	1	1836.93	0.791	-0.34	282.6	221.5	213.6	425.3	280.1	226.4	493.9	400.4	282.6	268.6	591.2	306.5	221.5	164.9	187.5	229.8	200.6	419.3	266.4	278.1	0.317833
[R].ISLNDDEEEK.[G]	1xTMTpro [K10]; 1xTMTpro [N-Term]; 1xPhospho [S2(100)]	0.000199508	1	1	1	1	O60242	Adhesion G protein-coupled receptor B3 OS=Homo sapiens OX=9606 GN=ADGRB3 PE=1 SV=2	ADGRB3	non-structural extracellular;plasma membrane;other membranes;other cell component	O60242 [1219-1228]	O60242 1xPhospho [S1220(100)]	0	1879.92	1.66	0.73	229	528.3	153.7	311.6	229	141.5	240.5	165.4	369.3	525	623.5	658.7	380.1	223.3	860	841.8	385.4	535.9	302.6	528.3	0.317833
[K].TQHSSLDQSSPPQSGVSTSYNHPVLGMYDAK.[D]	1xTMTpro [K31]; 1xTMTpro [N-Term]; 1xPhospho [S5(100)]	1.27304e-08	1	1	1	1	P56524	Histone deacetylase 4 OS=Homo sapiens OX=9606 GN=HDAC4 PE=1 SV=3	HDAC4	cytosol;nucleus;other cell component	P56524 [206-236]	P56524 1xPhospho [S210(100)]	0	4006.91	0.853	-0.23	402.7	333.5	556.5	350	402.7	523.3	368.5	429.5	548	382.6	248.6	288.2	347.6	374	286.4	333.5	407.7	314.7	414.8	326.4	0.317833
[K].KEGEEEEENTEEPPQGEEEESMETQE.[-]	1xTMTpro [K1]; 1xTMTpro [N-Term]; 1xPhospho [T24(100)]	2.17811e-07	1	1	1	2	Q12905	Interleukin enhancer-binding factor 2 OS=Homo sapiens OX=9606 GN=ILF2 PE=1 SV=2	ILF2	nucleus;other cell component	Q12905 [365-390]	Q12905 1xPhospho [T388(100)]	1	3740.57	1.135	0.18	272	310.6	303.6	272	243.9	273.5	286.3	272.6	246.1	241.9	246.1	284.1	247.7	235.3	335.3	310.6	305.6	322.1	252.6	383.7	0.317833
[K].SRGPTPPAMGPR.[D]	1xTMTpro [N-Term]; 2xPhospho [S1(100); T5(100)]	0.0132669	1	1	1	1	Q3KQU3	MAP7 domain-containing protein 1 OS=Homo sapiens OX=9606 GN=MAP7D1 PE=1 SV=1	MAP7D1	cytoskeleton;other cell component	Q3KQU3 [93-104]	Q3KQU3 2xPhospho [S93(100); T97(100)]	1	1687.77	1.262	0.34	71	89.2	50.2	85	76.1	46	58.4	56.6	71	69.4	81.5	104.2	96.1	86.9	95.4	89.2	81.5	65	75	87.8	0.317833
[R].CPVKQDSVESQLK.[R]	1xCarbamidomethyl [C1]; 2xTMTpro [K4; K13]; 1xTMTpro [N-Term]; 1xPhospho [S7(100)]	1.50216e-05	1	1	1	1	Q5T8I3	Protein FAM102B OS=Homo sapiens OX=9606 GN=FAM102B PE=1 SV=2	FAM102B		Q5T8I3 [282-294]	Q5T8I3 1xPhospho [S288(100)]	1	2510.35	1.309	0.39	107	140.2	120.8	107	83.3	105.3	113.4	93.8	135.4	141.5	109.5	141.1	140.2	112.8	131.6	163.7	158	131.4	106.3	137.1	0.317833
[R].AISHTDVFVSTPVLDR.[Y]	1xTMTpro [N-Term]; 1xPhospho [S3(98.4)]	0.00138185	1	1	1	1	Q6ZSJ9	Protein shisa-6 OS=Homo sapiens OX=9606 GN=SHISA6 PE=1 SV=2	SHISA6	plasma membrane;other membranes;other cell component	Q6ZSJ9 [423-438]	Q6ZSJ9 1xPhospho [S425(98.4)]	0	2141.1	1.12	0.16	210.5	235.8	139.5	206.1	168	128.7	232.8	210.5	144.4	213	321	209.9	162.8	154.5	310.9	235.8	156.6	360.8	360.1	553.5	0.317833
[R].SSASLSGSSSSSSSSR.[S]	1xTMTpro [N-Term]; 1xPhospho [S1(100)]	6.82937e-10	1	1	2	3	Q8IYB3	Serine/arginine repetitive matrix protein 1 OS=Homo sapiens OX=9606 GN=SRRM1 PE=1 SV=2	SRRM1	cytosol;nucleus	Q8IYB3 [351-366]	Q8IYB3 1xPhospho [S351(100)]	0	1844.82	1.207	0.27	460.6	556.2	582.1	501.5	626.7	468.1	340.1	340.3	460.6	328.8	543.9	721.9	507.8	512.3	1032.2	771.6	568.6	573.4	342.7	556.2	0.317833
[K].AASPSPQSVR.[R]	1xTMTpro [N-Term]; 2xPhospho [S3(100); S5(100)]	0.000260796	1	1	1	6	Q8IYB3	Serine/arginine repetitive matrix protein 1 OS=Homo sapiens OX=9606 GN=SRRM1 PE=1 SV=2	SRRM1	cytosol;nucleus	Q8IYB3 [736-745]	Q8IYB3 2xPhospho [S738(100); S740(100)]	0	1463.66	0.699	-0.52	663.3	522.8	638.5	678.5	663.3	909.4	757.1	832.8	613.3	620.7	636.7	445.1	463.5	517	522.8	467.1	534.8	759.2	737.2	735.4	0.317833
[R].DSSDSADGRATPSENLVPSSAR.[V]	1xTMTpro [N-Term]; 1xPhospho [T11(98.9)]	2.21586e-09	1	1	1	2	Q8N684	Cleavage and polyadenylation specificity factor subunit 7 OS=Homo sapiens OX=9606 GN=CPSF7 PE=1 SV=1	CPSF7	nucleus;other cell component	Q8N684 [193-214]	Q8N684 1xPhospho [T203(98.9)]	1	2603.19	0.657	-0.61	339.5	263.2	252.1	260.3	256.2	400.6	400.5	330	339.5	384.7	283.8	110.6	103.1	111.4	266.1	257.9	263.2	373.7	255	358.7	0.317833
[R].KHSPSPPPPTPTESR.[K]	1xTMTpro [K1]; 1xTMTpro [N-Term]; 1xPhospho [S3(98.6)]	0.000228759	1	1	1	1	Q92922	SWI/SNF complex subunit SMARCC1 OS=Homo sapiens OX=9606 GN=SMARCC1 PE=1 SV=3	SMARCC1	nucleus;other cell component	Q92922 [326-340]	Q92922 1xPhospho [S328(98.6)]	1	2303.2	1.203	0.27	163	222.6	179.5	262.6	191.8	179.1	156.3	159.8	151.1	164.5	163	230.7	247.1	229.1	165.5	189.2	183.4	175.7	225.4	222.6	0.317833
[R].TVSTGTALSK.[Y]	1xTMTpro [K10]; 1xTMTpro [N-Term]; 1xPhospho [S3(99.1)]	0.0030373	1	1	1	1	Q96CV9	Optineurin OS=Homo sapiens OX=9606 GN=OPTN PE=1 SV=3	OPTN	other membranes;cytosol;ER/Golgi;nucleus;other cytoplasmic organelle;other cell component	Q96CV9 [204-213]	Q96CV9 1xPhospho [S206(99.1)]	0	1652.91	1.113	0.15	107.4	142.2	107.4	98.6	123.1	101.8	110.6	101.8	169	127.7	122	184.8	192.9	202.9	92.3	124.7	103.2	142.2	153.7	132.1	0.317833
[R].ALSPLSPVAIEQTSLK.[M]	1xTMTpro [K16]; 1xTMTpro [N-Term]; 1xPhospho [S6(100)]	2.84823e-05	1	1	1	1	Q96K83	Zinc finger protein 521 OS=Homo sapiens OX=9606 GN=ZNF521 PE=1 SV=1	ZNF521	nucleus	Q96K83 [603-618]	Q96K83 1xPhospho [S608(100)]	0	2342.32	0.721	-0.47	131.6	91.8	131.6	106.7	144.4	157.7	132	162.2	136.5	127.4	111	101.3	118.5	121.3	76	88.2	98.1	131.4	81.8	91.8	0.317833
[R].FHSPSTTWSPNK.[D]	1xTMTpro [K12]; 1xTMTpro [N-Term]; 1xPhospho [S3(100)]	7.02185e-05	1	1	1	1	Q99590	Protein SCAF11 OS=Homo sapiens OX=9606 GN=SCAF11 PE=1 SV=2	SCAF11	nucleus	Q99590 [794-805]	Q99590 1xPhospho [S796(100)]	0	2077.04	0.926	-0.11	318	294.5	318	297	421.5	366.4	319.2	602.5	280.8	343.6	312.3	297.8	292.3	294.5	202	246	215.3	288.1	452.6	307.5	0.317833
[R].DSALAEAPEGLSPAPPAR.[S]	1xTMTpro [N-Term]; 1xPhospho [S12(100)]	4.7646e-07	1	1	1	1	Q9H9J4	Ubiquitin carboxyl-terminal hydrolase 42 OS=Homo sapiens OX=9606 GN=USP42 PE=1 SV=3	USP42	cytosol;nucleus	Q9H9J4 [845-862]	Q9H9J4 1xPhospho [S856(100)]	0	2133.05	1.381	0.47	55.4	76.5	52.1	55.4	74.8	65.4	54.9	86.3	35.2	50.9	68.1	65	76.5	94.2	78.1	54.7	65.5	71.5	90.3	144.2	0.317833
[R].SHSPPK.[A]	1xTMTpro [K6]; 1xTMTpro [N-Term]; 1xPhospho [S3(100)]	0.0383638	1	1	1	1	Q9HCE9	Anoctamin-8 OS=Homo sapiens OX=9606 GN=ANO8 PE=1 SV=3	ANO8	plasma membrane;other membranes;ER/Golgi	Q9HCE9 [1042-1047]	Q9HCE9 1xPhospho [S1044(100)]	0	1340.72	1.465	0.55	242.8	355.7	226.7	248.2	242.8	170.4	198.4	133.3	412.4	323.3	334.5	402.3	355.7	288.7	392.2	396.9	361.1	274.4	210.8	260.2	0.317833
[K].AHNSGEDSDLK.[Q]	1xTMTpro [K11]; 1xTMTpro [N-Term]; 1xPhospho [S4(100)]	3.12167e-06	1	1	1	2	Q9HCS5	Band 4.1-like protein 4A OS=Homo sapiens OX=9606 GN=EPB41L4A PE=1 SV=2	EPB41L4A	cytoskeleton;other cell component	Q9HCS5 [461-471]	Q9HCS5 1xPhospho [S464(100)]	0	1860.9	0.85	-0.23	459.8	368.4	494.2	455.2	459.8	720.8	542.2	705.8	223.9	302.4	335.3	419	390.8	381.5	184	219.5	184.9	488	277.8	368.4	0.317833
[R].AESPESSAIESTQSTPQK.[G]	1xTMTpro [K18]; 1xTMTpro [N-Term]; 2xPhospho [S3(100); S6(100)]	2.8167e-07	1	1	2	6	Q9NTI5	Sister chromatid cohesion protein PDS5 homolog B OS=Homo sapiens OX=9606 GN=PDS5B PE=1 SV=1	PDS5B	cytosol;nucleus;other cell component	Q9NTI5 [1356-1373]	Q9NTI5 2xPhospho [S1358(100); S1361(100)]	0	2645.22	0.784	-0.35	825.5	751.4	764.7	891.8	796.1	950.1	958.9	1001.7	691.9	998.6	825.5	536.5	535.4	561.6	751.4	741.9	833.4	680.5	868.8	1068.2	0.317833
[K].TEEPLGSPHPSGTVESPGEGPQDTR.[I]	1xTMTpro [N-Term]; 1xPhospho [S7(100)]	7.96818e-08	1	1	1	1	Q9NWS9	Zinc finger protein 446 OS=Homo sapiens OX=9606 GN=ZNF446 PE=1 SV=1	ZNF446	nucleus;other cell component	Q9NWS9 [131-155]	Q9NWS9 1xPhospho [S137(100)]	0	2945.35	0.79	-0.34	316.2	249.6	316.2	314.6	364.6	476.3	399.6	827.8	210.1	260.3	264.8	224.6	249.6	259	209.2	231.4	233.7	331	416	246.4	0.317833
[K].DKMSSPPSSPQK.[C]	2xTMTpro [K2; K12]; 1xTMTpro [N-Term]; 1xPhospho [S5(100)]	0.00011604	1	1	1	2	Q9Y2H6	Fibronectin type-III domain-containing protein 3A OS=Homo sapiens OX=9606 GN=FNDC3A PE=1 SV=4	FNDC3A	other membranes;cytosol;ER/Golgi;other cell component	Q9Y2H6 [199-210]	Q9Y2H6 1xPhospho [S203(100)]	1	2281.21	0.791	-0.34	372	334.1	684.8	503	465.6	589.9	366.1	306.3	466.6	372	304.9	347.6	343.8	410.6	284.2	289.7	425	334.1	240.2	485.6	0.317833
[K].SSSPAPEFLASSPPDNKSPDEATAADQESEDDLSASR.[T]	1xTMTpro [K17]; 1xTMTpro [N-Term]; 2xPhospho [S29(100); S/T]	1.04834e-11	1	1	2	8	Q9Y4F1	FERM, ARHGEF and pleckstrin domain-containing protein 1 OS=Homo sapiens OX=9606 GN=FARP1 PE=1 SV=1	FARP1	plasma membrane;other membranes;cytosol;cytoskeleton;other cell component	Q9Y4F1 [861-897]	Q9Y4F1 2xPhospho [S889(100); S/T]	1	4574.03	1.252	0.32	954.1	1194.7	954.1	1157.8	881.1	892.4	1026	799.5	984.2	1047	926.2	1538.3	1194.7	1022.4	1247	1306.7	1213.6	1077.1	871.1	782.5	0.317833
[R].TVSTSSQPEENVDR.[A]	1xTMTpro [N-Term]; 1xPhospho [S3(99.2)]	1.28744e-05	1	1	1	1	P42684	Tyrosine-protein kinase ABL2 OS=Homo sapiens OX=9606 GN=ABL2 PE=1 SV=1	ABL2	cytosol;cytoskeleton	P42684 [815-828]	P42684 1xPhospho [S817(99.2)]	0	1932.89	1.165	0.22	155.6	181.2	155.6	143.7	179	182.7	159.9	169.4	144.9	147.7	134.3	177.1	200.2	181.2	166.9	144.5	169.9	185.8	185.3	178.2	0.317842
[R].TGNMGIPGTMNQISPLK.[K]	1xTMTpro [K17]; 1xTMTpro [N-Term]; 1xPhospho [S14(100)]	6.75132e-07	1	1	1	1	Q7Z5Q1	Cytoplasmic polyadenylation element-binding protein 2 OS=Homo sapiens OX=9606 GN=CPEB2 PE=2 SV=3	CPEB2	nucleus;other cell component	Q7Z5Q1 [151-167]	Q7Z5Q1 1xPhospho [S164(100)]	0	2447.27	0.916	-0.13	259.7	237.8	292.3	259.7	239	255.9	262.1	205.8	360.3	298.9	262.8	264.2	237.8	214.1	215.9	241.6	238.8	256.2	182.2	202.8	0.317842
[R].SQSVVEAGTLK.[H]	1xTMTpro [K11]; 1xTMTpro [N-Term]; 1xPhospho [S3(100)]	0.000222332	1	1	1	1	Q8IUQ0	Clavesin-1 OS=Homo sapiens OX=9606 GN=CLVS1 PE=1 SV=1	CLVS1	other membranes;ER/Golgi;other cytoplasmic organelle;other cell component	Q8IUQ0 [327-337]	Q8IUQ0 1xPhospho [S329(100)]	0	1806.99	1.017	0.02	480.3	488.6	482.2	504.9	408.6	479.2	490.4	353.5	480.3	539.8	432.6	584.4	486.6	486.3	531.5	575.9	544.4	491.2	402.8	488.6	0.317842
[R].KVDGESDGSTEETDESET.[-]	1xTMTpro [K1]; 1xTMTpro [N-Term]; 1xPhospho [S9(100)]	2.72167e-06	1	1	1	1	Q9H6J7	Centriolar satellite-associated tubulin polyglutamylase complex regulator 1 OS=Homo sapiens OX=9606 GN=CSTPP1 PE=1 SV=2	CSTPP1	cytoskeleton;other cell component	Q9H6J7 [314-331]	Q9H6J7 1xPhospho [S322(100)]	1	2603.14	0.864	-0.21	131.1	101.2	132.9	117.1	112.1	142.6	159.9	116.5	126.4	192.1	131.1	101.2	92.9	115	76.3	94.2	90.3	129.5	91	124.8	0.317842
[R].RNSNVSQASMSSR.[M]	1xTMTpro [N-Term]; 1xPhospho [S3(100)]	4.90024e-05	1	1	1	2	Q9NY46	Sodium channel protein type 3 subunit alpha OS=Homo sapiens OX=9606 GN=SCN3A PE=1 SV=2	SCN3A	plasma membrane;other membranes;cytosol;other cell component	Q9NY46 [621-633]	Q9NY46 1xPhospho [S623(100)]	1	1807.84	0.848	-0.24	271.5	214	193.9	302.1	271.5	188.7	225.2	205.2	352.6	310.3	448.4	316.5	230.2	197	224.2	214	180.2	180.1	187.5	211.9	0.317842
[R].SLSELCLAVPAPGIR.[T]	1xCarbamidomethyl [C6]; 1xTMTpro [N-Term]; 1xPhospho [S3(99.1)]	0.000316522	1	1	1	2	O94827	Pleckstrin homology domain-containing family G member 5 OS=Homo sapiens OX=9606 GN=PLEKHG5 PE=1 SV=4	PLEKHG5	plasma membrane;other membranes;cytosol;other cell component	O94827 [901-915]	O94827 1xPhospho [S903(99.1)]	0	1967.04	1.144	0.19	134.2	155.7	148.2	138.3	138.5	145.7	134.2	124.6	140.1	123.4	126.7	144.6	158.4	169.9	155.7	152.4	165.9	137	143.1	157.7	0.318039
[K].SQAPVCSPLVFSDPLMGPASASSSNPSSSPDDDSSK.[D]	1xCarbamidomethyl [C6]; 1xTMTpro [K36]; 1xTMTpro [N-Term]; 1xPhospho [S29(97.8)]	6.26819e-08	1	1	1	1	Q92609	TBC1 domain family member 5 OS=Homo sapiens OX=9606 GN=TBC1D5 PE=1 SV=1	TBC1D5	other membranes;cytosol;ER/Golgi;other cytoplasmic organelle;other cell component	Q92609 [748-783]	Q92609 1xPhospho [S776(97.8)]	0	4296.98	0.765	-0.39	312.6	267.2	312.6	318.9	302.8	327.1	357.6	365.4	290.4	316	308.8	237.3	239.2	264.7	253.2	286.8	267.2	324.1	334.6	321.1	0.318343
[K].RFSTPDAAPVSTEPAWLALAK.[R]	1xTMTpro [K21]; 1xTMTpro [N-Term]; 1xPhospho [S3(100)]	1.84557e-08	1	1	1	1	Q6ZU35	Capping protein-inhibiting regulator of actin dynamics OS=Homo sapiens OX=9606 GN=CRACD PE=1 SV=3	CRACD	cytosol	Q6ZU35 [1199-1219]	Q6ZU35 1xPhospho [S1201(100)]	1	2916.55	0.844	-0.25	533.8	385.9	533.8	248.4	791.8	493.7	265.1	450.2	1329.2	506.2	679.5	435.6	450.3	560.3	339.6	385.9	416.7	263	246.1	205.1	0.318455
[R].GSHSPQRPQLHSPAQSEGPSSLCGK.[L]	1xCarbamidomethyl [C23]; 1xTMTpro [K25]; 1xTMTpro [N-Term]; 1xPhospho [S2(98.8)]	4.42329e-06	1	1	1	1	P10074	Telomere zinc finger-associated protein OS=Homo sapiens OX=9606 GN=ZBTB48 PE=1 SV=2	ZBTB48	nucleus;other cell component	P10074 [168-192]	P10074 1xPhospho [S169(98.8)]	0	3317.63	0.833	-0.26	277	232.7	277	251.9	323.1	374.6	232.4	425.6	226.3	240.5	188.1	179.8	230.8	263.1	200.9	232.9	269.5	169.3	237.7	232.7	0.318461
[R].AMSTSQSPTR.[S]	1xTMTpro [N-Term]; 2xPhospho [S3(100); S7(100)]	0.00485267	1	1	1	1	Q15776	Zinc finger protein with KRAB and SCAN domains 8 OS=Homo sapiens OX=9606 GN=ZKSCAN8 PE=1 SV=2	ZKSCAN8	nucleus	Q15776 [187-196]	Q15776 2xPhospho [S189(100); S193(100)]	0	1529.64	0.789	-0.34	366.2	291.4	382.7	367.8	456.8	399.3	292.9	366.2	282.9	337.7	286.8	262	301.9	352.8	265.1	278.4	340.5	291.4	357.2	288.7	0.318461
[K].DTSATSQSVNGSPQAEQPSLESTSK.[E]	1xTMTpro [K25]; 1xTMTpro [N-Term]; 2xPhospho [S8(99); S12(100)]	8.0601e-10	1	1	2	3	Q86WB0	Zinc finger C3HC-type protein 1 OS=Homo sapiens OX=9606 GN=ZC3HC1 PE=1 SV=1	ZC3HC1	other membranes;nucleus	Q86WB0 [51-75]	Q86WB0 2xPhospho [S58(99); S62(100)]	0	3304.51	0.969	-0.05	587.2	569	578.3	587.2	631.2	653	610.6	696.1	558.3	627.6	578.6	554.6	569	585.9	546.3	540.6	515.4	580.9	668.1	539.7	0.318461
[K].KGPSSTGASGQAK.[S]	2xTMTpro [K1; K13]; 1xTMTpro [N-Term]; 1xPhospho [S5(99.4)]	5.43372e-07	1	1	1	1	Q9NWH9	SAFB-like transcription modulator OS=Homo sapiens OX=9606 GN=SLTM PE=1 SV=2	SLTM	nucleus	Q9NWH9 [340-352]	Q9NWH9 1xPhospho [S344(99.4)]	1	2168.19	0.829	-0.27	398.5	363.5	455.3	394.2	398.5	440.4	357.9	463.2	393.4	354.5	315.7	258.8	311.4	355.2	352.3	365.3	372.8	363.5	401.6	340.8	0.318461
[R].ENYSDSEEEDDDDVASSR.[Q]	1xTMTpro [N-Term]; 1xPhospho [S4(100)]	2.22874e-13	1	1	2	4	Q9Y2U8	Inner nuclear membrane protein Man1 OS=Homo sapiens OX=9606 GN=LEMD3 PE=1 SV=2	LEMD3	other membranes;nucleus	Q9Y2U8 [256-273]	Q9Y2U8 1xPhospho [S259(100)]	0	2445.94	0.673	-0.57	1424.9	1138.8	1095.5	1565.7	1424.9	1394.2	1691.4	1847.8	880.9	1418	1340.2	740.2	740.9	843.4	1166.5	1082.5	1138.8	1399.4	1354	1358.6	0.318461
[R].LVQSPNSYFMDVK.[C]	1xTMTpro [K13]; 1xTMTpro [N-Term]; 1xPhospho [S4(100)]	5.84923e-05	1	2	1	1	P42677	40S ribosomal protein S27 OS=Homo sapiens OX=9606 GN=RPS27 PE=1 SV=3	RPS27	cytosol;translational apparatus;nucleus;other cell component	P42677 [24-36]	P42677 1xPhospho [S27(100)]	0	2216.13	0.891	-0.17	338.8	324.3	399.7	334.1	400.8	380.5	329.3	332.5	336.3	343.4	338.8	327	311.8	324.3	296.4	283.6	320	377.1	337.7	266.6	0.318572
[K].ESLTETSFESMIEYENK.[E]	1xTMTpro [K17]; 1xTMTpro [N-Term]; 2xPhospho [S7(99); S10(99)]	1.14844e-05	1	1	1	1	Q9NQC3	Reticulon-4 OS=Homo sapiens OX=9606 GN=RTN4 PE=1 SV=2	RTN4	plasma membrane;other membranes;ER/Golgi;nucleus;other cell component	Q9NQC3 [769-785]	Q9NQC3 2xPhospho [S775(99); S778(99)]	0	2805.25	1.266	0.34	125.6	132.8	125.6	110.2	132.3	86.9	98	82.4	139.6	128.1	130.3	159	141.2	168.3	120.1	132.8	145.3	104.2	140.9	132.4	0.318572
[K].NARGDHASLENEKPGTGDVCSAPAGR.[N]	1xCarbamidomethyl [C20]; 1xTMTpro [K13]; 1xTMTpro [N-Term]; 1xPhospho [S8(100)]	3.87889e-08	1	1	1	1	Q14699	Raftlin OS=Homo sapiens OX=9606 GN=RFTN1 PE=1 SV=4	RFTN1	plasma membrane;other membranes;other cytoplasmic organelle;other cell component	Q14699 [192-217]	Q14699 1xPhospho [S199(100)]	1	3354.61	1.275	0.35	115.9	127	116.8	103	115.9	147.8	99.6	85.1	183.2	122.5	84	328.7	279.5	280.4	105.3	127	152.9	90.1	120.1	88.1	0.318621
[K].TRTPEER.[L]	1xTMTpro [N-Term]; 1xPhospho [T3(100)]	0.0169478	1	1	1	1	Q99767	Amyloid-beta A4 precursor protein-binding family A member 2 OS=Homo sapiens OX=9606 GN=APBA2 PE=1 SV=3	APBA2	plasma membrane;other membranes;ER/Golgi;other cell component	Q99767 [304-310]	Q99767 1xPhospho [T306(100)]	1	1272.63	0.597	-0.75	134.2	80.5	114.9	135	134.2	61.8	88.5	68	176.8	139.8	155.2	80	82.7	79.1	80.5	92.7	90	80.5	93.5	77.9	0.318621
[R].KAHNSGEDSDLK.[Q]	2xTMTpro [K1; K12]; 1xTMTpro [N-Term]; 1xPhospho [S5(100)]	3.53977e-06	1	1	1	1	Q9HCS5	Band 4.1-like protein 4A OS=Homo sapiens OX=9606 GN=EPB41L4A PE=1 SV=2	EPB41L4A	cytoskeleton;other cell component	Q9HCS5 [460-471]	Q9HCS5 1xPhospho [S464(100)]	1	2293.2	0.859	-0.22	204.5	142.4	286.3	204.5	194.1	406.8	245.2	246.8	160.8	117.6	108.7	160.1	175.7	202	86.7	87.5	118.3	238.8	82.6	142.4	0.318621
[R].ASSFDSSR.[H]	1xTMTpro [N-Term]; 1xPhospho [S3(100)]	0.00855486	1	1	1	1	Q96RV3	Pecanex-like protein 1 OS=Homo sapiens OX=9606 GN=PCNX1 PE=1 SV=2	PCNX1	other membranes	Q96RV3 [569-576]	Q96RV3 1xPhospho [S571(100)]	0	1240.55	0.719	-0.48	318	228.8	318	317.6	322.4	380.4	318.6	383	248.7	240.3	271.7	222.2	228.8	239.7	209.3	188.2	220.1	354.9	342.1	270.5	0.318708
[K].VSVQNGSIHQK.[D]	1xTMTpro [K11]; 1xTMTpro [N-Term]; 1xPhospho [S7(100)]	0.000608927	1	1	1	1	Q7Z739	YTH domain-containing family protein 3 OS=Homo sapiens OX=9606 GN=YTHDF3 PE=1 SV=1	YTHDF3	cytosol;other cell component	Q7Z739 [17-27]	Q7Z739 1xPhospho [S23(100)]	0	1885.02	0.806	-0.31	450.9	359.3	441.9	517.5	552.8	355.1	450.9	709.1	229.4	370.7	476.4	334.1	456.9	417.2	288.2	401.2	359.3	326	384.3	338.2	0.318767
[R].SPTGPSNSFLANMGGTVAHK.[I]	1xTMTpro [K20]; 1xTMTpro [N-Term]; 1xPhospho [S1(99)]	1.54602e-09	1	1	1	5	Q96I25	Splicing factor 45 OS=Homo sapiens OX=9606 GN=RBM17 PE=1 SV=1	RBM17	nucleus	Q96I25 [222-241]	Q96I25 1xPhospho [S222(99)]	0	2661.34	0.87	-0.2	716	622.8	579.1	716	799.9	572.2	743.4	1124.8	593.3	699.7	896.1	657.3	622.8	610.7	585.4	632.3	587	638.5	730.3	637.5	0.318767
[R].LLSFSPEEFPTLK.[A]	1xTMTpro [K13]; 1xTMTpro [N-Term]; 1xPhospho [S5(99.2)]	1.59048e-05	1	1	1	1	Q5JSZ5	Protein PRRC2B OS=Homo sapiens OX=9606 GN=PRRC2B PE=1 SV=2	PRRC2B		Q5JSZ5 [164-176]	Q5JSZ5 1xPhospho [S168(99.2)]	0	2196.18	0.658	-0.6	117.2	81.1	117.2	99.6	138	123.2	92.7	124.8	98.1	97.9	111.1	70	73.2	94.1	68.3	81.1	89.9	77.1	98.6	94.9	0.318781
[K].SGDEGSEDEAPSGED.[-]	1xTMTpro [N-Term]; 1xPhospho [S6(100)]	1.10356e-07	1	1	2	13	Q9H1E3	Nuclear ubiquitous casein and cyclin-dependent kinase substrate 1 OS=Homo sapiens OX=9606 GN=NUCKS1 PE=1 SV=1	NUCKS1	nucleus;other cell component	Q9H1E3 [229-243]	Q9H1E3 1xPhospho [S234(100)]	0	1864.69	1.235	0.31	1473.7	1820.8	1396.8	1757	1384.3	1473.7	1794.2	1330.3	1445.5	1654.3	1551.3	1549.8	1453.5	1355.1	2024.8	1798	1820.8	2199.9	1729.9	2202.1	0.318781
[K].TISGPLIPPASPR.[L]	1xTMTpro [N-Term]; 1xPhospho [S11(100)]	2.39967e-05	1	1	1	1	A6NGB9	WAS/WASL-interacting protein family member 3 OS=Homo sapiens OX=9606 GN=WIPF3 PE=1 SV=4	WIPF3	cytosol;cytoskeleton	A6NGB9 [139-151]	A6NGB9 1xPhospho [S149(100)]	0	1689.93	1.472	0.56	59.7	92.7	63.6	63	55.7	54.8	63.1	40.4	63	50.8	59.7	92.6	93.2	92.7	94.9	98.1	101.3	60.1	37.8	50.5	0.3189
[K].KISSLDQLVEGESYVCGSIEPFK.[K]	1xCarbamidomethyl [C16]; 2xTMTpro [K1; K23]; 1xTMTpro [N-Term]; 1xPhospho [S4(98.9)]	3.51985e-08	1	1	2	3	O15075	Serine/threonine-protein kinase DCLK1 OS=Homo sapiens OX=9606 GN=DCLK1 PE=1 SV=2	DCLK1	plasma membrane;other membranes;other cell component	O15075 [116-138]	O15075 1xPhospho [S119(98.9)]	1	3577.87	1.522	0.61	444.1	635.2	444.1	339.4	499.8	300.5	279.5	279.6	634.9	515.5	429	598.8	676.2	736.9	628.4	635.2	691.9	323.6	355.2	375.4	0.3189
[K].DTLDDLFPNEDEQSPAPSPGGGDVSGQHGGYEIPAR.[L]	1xTMTpro [N-Term]; 2xPhospho [S14(100); S18(100)]	3.58078e-09	1	1	1	1	Q9H0B6	Kinesin light chain 2 OS=Homo sapiens OX=9606 GN=KLC2 PE=1 SV=1	KLC2	plasma membrane;other membranes;cytosol;cytoskeleton;mitochondrion;nucleus;other cytoplasmic organelle;other cell component	Q9H0B6 [162-197]	Q9H0B6 2xPhospho [S175(100); S179(100)]	0	4188.8	1.339	0.42	76.4	108.3	63.4	76.4	103.9	62.4	67.9	84.4	70.5	89.1	92.7	108.3	108.3	102.8	93.7	90.9	69.2	79.2	135.5	112.5	0.3189
[R].LDLDLTADSQPPVFK.[V]	1xTMTpro [K15]; 1xTMTpro [N-Term]; 1xPhospho [S9(99.1)]	2.61497e-06	1	1	1	1	Q13263	Transcription intermediary factor 1-beta OS=Homo sapiens OX=9606 GN=TRIM28 PE=1 SV=5	TRIM28	nucleus;other cell component	Q13263 [493-507]	Q13263 1xPhospho [S501(99.1)]	0	2347.24	1.1	0.14	164.8	180	164.8	147	183.7	186.3	156.3	209.4	136.7	136.9	127.5	165	171.5	179.6	219	205	190.9	180.5	158.8	180	0.319277
[K].RSASPDYNR.[T]	1xTMTpro [N-Term]; 1xPhospho [S4(100)]	0.00149664	1	1	1	2	Q14669	E3 ubiquitin-protein ligase TRIP12 OS=Homo sapiens OX=9606 GN=TRIP12 PE=1 SV=1	TRIP12	cytosol;nucleus	Q14669 [74-82]	Q14669 1xPhospho [S77(100)]	1	1449.68	0.753	-0.41	742.6	559	811.2	787.5	700.2	1007.7	742.6	592	708.2	555.5	374.1	597.7	731.6	683.4	400.9	559	672.1	233.7	490.3	137.2	0.319277
[R].WGPGSSVGSLQALSSSQR.[G]	1xTMTpro [N-Term]; 1xPhospho [S9(100)]	5.37223e-09	1	1	3	4	P48681	Nestin OS=Homo sapiens OX=9606 GN=NES PE=1 SV=2	NES	cytoskeleton;other cell component	P48681 [1437-1454]	P48681 1xPhospho [S1445(100)]	0	2188.07	0.963	-0.05	676.5	634.8	702.3	676.5	673.4	670.5	659.4	576.1	780.5	753.5	682.8	658.7	657.9	669.9	608.1	634.8	682.2	647.6	624.1	586	0.319288
[R].CICPSLPYSPVSSPQSSPR.[L]	2xCarbamidomethyl [C1; C3]; 1xTMTpro [N-Term]; 2xPhospho [S9(100); S13(100)]	9.13928e-08	1	1	1	1	Q96RR4	Calcium/calmodulin-dependent protein kinase kinase 2 OS=Homo sapiens OX=9606 GN=CAMKK2 PE=1 SV=2	CAMKK2	cytosol;nucleus;other cell component	Q96RR4 [121-139]	Q96RR4 2xPhospho [S129(100); S133(100)]	0	2583.13	0.89	-0.17	286.9	248.9	279.6	284.5	257.4	263	294.4	347.5	286.9	270.2	294	248.9	259.4	222.3	275.8	255.3	269.3	260.1	243.4	229.8	0.319333
[K].VESSENVPSPTHPPVVINAADDDEDDDDQFSEEGDETK.[T]	1xTMTpro [K38]; 1xTMTpro [N-Term]; 1xPhospho [S9(98.2)]	3.06862e-06	1	1	1	2	O75152	Zinc finger CCCH domain-containing protein 11A OS=Homo sapiens OX=9606 GN=ZC3H11A PE=1 SV=3	ZC3H11A	nucleus	O75152 [141-178]	O75152 1xPhospho [S149(98.2)]	0	4817.12	0.75	-0.42	267.3	238.2	228.3	266.2	184.6	269.4	342.7	317.7	267.3	283.5	247.8	161.6	161.2	163.3	249.7	238.2	210.2	282.3	213.6	254.6	0.319434
[K].SEPSSPPPAIASHSQR.[A]	1xTMTpro [N-Term]; 1xPhospho [S5(100)]	7.87765e-08	1	1	2	14	P41225	Transcription factor SOX-3 OS=Homo sapiens OX=9606 GN=SOX3 PE=1 SV=2	SOX3	nucleus;other cell component	P41225 [376-391]	P41225 1xPhospho [S380(100)]	0	2031.98	1.454	0.54	883.6	1538.5	690.6	1292	883.6	1057.9	1011.8	1186.7	591.5	1494	824.1	1088.3	1192.4	1191.2	1627.1	1337.2	1538.5	914.3	3000.5	2763.2	0.319434
[R].RRPESAPAESSPSK.[I]	1xTMTpro [K14]; 1xTMTpro [N-Term]; 1xPhospho [S5(100)]	2.89745e-05	1	1	2	2	Q07889	Son of sevenless homolog 1 OS=Homo sapiens OX=9606 GN=SOS1 PE=1 SV=1	SOS1	plasma membrane;other membranes;cytosol;other cell component	Q07889 [1157-1170]	Q07889 1xPhospho [S1161(100)]	1	2187.14	1.031	0.04	494.8	516.2	516.2	467.3	522.1	385.1	352	402.9	502.1	466.1	494.8	461.7	532.1	569.9	516.2	511	539.6	429.6	557.2	408.1	0.319581
[R].AQEEGPGEPPPPELALLPPPPPPPPTPATPTSSASNLDLGEQR.[E]	1xTMTpro [N-Term]; 1xPhospho [T29(100)]	2.96552e-10	1	1	1	5	Q7Z7K6	Centromere protein V OS=Homo sapiens OX=9606 GN=CENPV PE=1 SV=1	CENPV	other membranes;cytosol;cytoskeleton;nucleus;other cell component	Q7Z7K6 [73-115]	Q7Z7K6 1xPhospho [T101(100)]	0	4730.36	1.121	0.17	259.9	279.6	235.1	259.9	286.9	270.4	224.7	249.4	268.7	270.6	250.7	236.4	263.8	312.8	279.6	265.9	304.5	236.2	331.9	321.6	0.319597
[K].LQRPPPEGPESPETAEPGLPGDTVTPQPDCGFR.[A]	1xCarbamidomethyl [C30]; 1xTMTpro [N-Term]; 1xPhospho [S11(100)]	2.98257e-11	1	1	1	2	Q96I34	Protein phosphatase 1 regulatory subunit 16A OS=Homo sapiens OX=9606 GN=PPP1R16A PE=1 SV=1	PPP1R16A	plasma membrane;other membranes	Q96I34 [468-500]	Q96I34 1xPhospho [S478(100)]	0	3912.84	1.396	0.48	342.4	358.4	342.4	332.9	435.6	242	234	239.9	385.8	381.1	347	474.9	496.3	477.9	328.6	396	358.4	277.3	400.5	326.1	0.319794
[K].EVEEHPPLSSSPVEHEGVLK.[G]	1xTMTpro [K20]; 1xTMTpro [N-Term]; 1xPhospho [S11(100)]	4.32358e-07	1	1	1	2	Q6ZMS4	Zinc finger protein 852 OS=Homo sapiens OX=9606 GN=ZNF852 PE=1 SV=4	ZNF852	nucleus	Q6ZMS4 [135-154]	Q6ZMS4 1xPhospho [S145(100)]	0	2887.47	0.772	-0.37	169.7	132.6	171.7	157.6	192.9	169.7	146.4	232.2	116.3	157.3	145	102.7	132.6	157.2	112.6	130.2	117.6	109.2	165.5	151.3	0.319992
[K].GIGLDESELDSEAELMR.[S]	1xTMTpro [N-Term]; 2xPhospho [S7(100); S11(100)]	8.83147e-09	1	1	1	1	Q96RS0	Trimethylguanosine synthase OS=Homo sapiens OX=9606 GN=TGS1 PE=1 SV=3	TGS1	cytosol;nucleus;other cell component	Q96RS0 [79-95]	Q96RS0 2xPhospho [S85(100); S89(100)]	0	2328	0.993	-0.01	321.7	387	321.7	367.3	304.9	427.1	379.9	389.6	200.5	257.4	297.9	277.1	299	311.6	387	372.1	409.6	381.3	492.2	449.7	0.319992
[R].SIQPQVSPR.[Q]	1xTMTpro [N-Term]; 1xPhospho [S7(100)]	0.000179023	1	1	1	1	Q13322	Growth factor receptor-bound protein 10 OS=Homo sapiens OX=9606 GN=GRB10 PE=1 SV=2	GRB10	plasma membrane;other membranes;cytosol;other cell component	Q13322 [98-106]	Q13322 1xPhospho [S104(100)]	0	1395.73	1.151	0.2	322.1	402.3	360.8	289.1	322.1	419.5	336.9	349.6	207.2	247.4	221.6	207.5	303.8	311.5	402.3	392.5	477.4	299.3	444.4	466.4	0.320118
[R].AQDIIGHHQSEDRETSDR.[A]	1xTMTpro [N-Term]; 1xPhospho [S10(100)]	2.04536e-06	1	1	1	2	Q5T200	Zinc finger CCCH domain-containing protein 13 OS=Homo sapiens OX=9606 GN=ZC3H13 PE=1 SV=1	ZC3H13	nucleus;other cell component	Q5T200 [934-951]	Q5T200 1xPhospho [S943(100)]	1	2478.13	1.108	0.15	254.5	282	219.5	267.1	243.2	227.9	254.5	270.3	252.3	289.4	323.7	253.3	276.7	259.5	282.1	249.4	282	320	364.7	350.4	0.320118
[R].GGPASVPSSSPGTSVK.[K]	1xTMTpro [K16]; 1xTMTpro [N-Term]; 1xPhospho [S10(97.9)]	1.37902e-07	1	1	2	4	O43237	Cytoplasmic dynein 1 light intermediate chain 2 OS=Homo sapiens OX=9606 GN=DYNC1LI2 PE=1 SV=1	DYNC1LI2	cytosol;cytoskeleton;other cytoplasmic organelle;other cell component	O43237 [398-413]	O43237 1xPhospho [S407(97.9)]	0	2103.1	0.839	-0.25	2210.2	1602	2210.2	1899.2	2918.6	1909.2	1447.7	2168.9	2375.8	2304.8	1753.7	1666.2	2126.2	2166.8	1312.6	1602	1767.4	1157	1737.6	1355.6	0.320226
[R].YRPLHNAASHEGLAAASCSPPR.[S]	1xCarbamidomethyl [C18]; 1xTMTpro [N-Term]; 2xPhospho [S9(100); S19(98.7)]	0.000230067	1	1	1	2	Q8IZD0	Sterile alpha motif domain-containing protein 14 OS=Homo sapiens OX=9606 GN=SAMD14 PE=2 SV=2	SAMD14	cytoskeleton;other cell component	Q8IZD0 [122-143]	Q8IZD0 2xPhospho [S130(100); S140(98.7)]	0	2826.29	1.199	0.26	135.6	158.5	135.6	129.5	178.9	139.7	128.4	162.6	132.2	125.5	132.9	181.6	180.4	192	148.1	149.4	158	119.1	173.1	158.5	0.320226
[K].DKNDYLPLYSSSTK.[V]	2xTMTpro [K2; K14]; 1xTMTpro [N-Term]; 1xPhospho [S12(98.6)]	2.96442e-05	1	1	1	3	Q9UQR1	Zinc finger protein 148 OS=Homo sapiens OX=9606 GN=ZNF148 PE=1 SV=2	ZNF148	ER/Golgi;nucleus	Q9UQR1 [341-354]	Q9UQR1 1xPhospho [S352(98.6)]	1	2623.38	1.225	0.29	468.9	526.7	616.5	488.9	423.8	538.4	468.9	388.1	441.9	337.1	299.4	503.9	617.3	599	490.9	526.7	648.3	410.5	446.2	457.8	0.320273
[R].VHGEPTSDLSDID.[-]	1xTMTpro [N-Term]; 2xPhospho [T6(98.7); S10(100)]	0.000993144	1	1	2	2	O95696	Bromodomain-containing protein 1 OS=Homo sapiens OX=9606 GN=BRD1 PE=1 SV=1	BRD1	nucleus;other cell component	O95696 [1046-1058]	O95696 2xPhospho [T1051(98.7); S1055(100)]	0	1848.76	0.888	-0.17	722.2	641.2	721.1	759.3	648.1	741.4	851.2	579.5	773.3	712.1	722.2	635.3	584.9	538.3	683	637.6	683.7	823.4	627.3	641.2	0.320275
[R].QAHDLSPAAESSSTFSFSGR.[D]	1xTMTpro [N-Term]; 1xPhospho [S6(100)]	3.83513e-12	1	1	1	2	O95425	Supervillin OS=Homo sapiens OX=9606 GN=SVIL PE=1 SV=2	SVIL	plasma membrane;other membranes;cytosol;cytoskeleton;nucleus;other cell component	O95425 [216-235]	O95425 1xPhospho [S221(100)]	0	2466.13	0.794	-0.33	591.7	440.2	858.2	641.8	701.1	764.5	435.6	537.2	780.2	591.7	419.8	484.9	556.8	629.6	386.9	440.2	673	385	603.7	248.6	0.32066
[R].SSTPSDINSPR.[H]	1xTMTpro [N-Term]; 1xPhospho [S9(100)]	5.74988e-05	1	1	1	2	Q674X7	Kazrin OS=Homo sapiens OX=9606 GN=KAZN PE=1 SV=2	KAZN	plasma membrane;cytosol;cytoskeleton;nucleus;other cell component	Q674X7 [331-341]	Q674X7 1xPhospho [S339(100)]	0	1544.73	1.013	0.02	260	284.3	215.6	282.8	260	183.2	257.1	198.1	277.4	302.2	382.1	319.7	263.5	217.4	396.7	386.5	291	280.5	284.3	412.1	0.32066
[K].GAEDAPDADTAIINAEGSQVNAEEKK.[E]	2xTMTpro [K25; K26]; 1xTMTpro [N-Term]; 1xPhospho [S18(100)]	1.45182e-08	1	1	1	1	Q8N3J6	Cell adhesion molecule 2 OS=Homo sapiens OX=9606 GN=CADM2 PE=2 SV=1	CADM2	plasma membrane;other membranes;other cell component	Q8N3J6 [406-431]	Q8N3J6 1xPhospho [S423(100)]	1	3635.83	1.405	0.49	228.5	324.5	308.3	196.2	336.6	324.7	183.4	222	385.2	228.5	190.1	332.1	433.3	553	304.7	324.5	473.1	248.2	255.1	194.6	0.32066
[K].VTRSPSPVPQEEHSDPEMTEEEK.[E]	1xTMTpro [K23]; 1xTMTpro [N-Term]; 2xPhospho [T2(98.8); S6(100)]	2.93164e-07	1	1	1	2	Q8TF01	Arginine/serine-rich protein PNISR OS=Homo sapiens OX=9606 GN=PNISR PE=1 SV=2	PNISR	plasma membrane;other membranes;cytosol;nucleus;other cell component	Q8TF01 [308-330]	Q8TF01 2xPhospho [T309(98.8); S313(100)]	1	3406.54	0.869	-0.2	212.8	185.6	197.3	209.9	218.9	271.2	257.8	274.8	176.2	225.3	212.8	172.4	183.6	182.5	216.3	184.3	206.2	185.6	220.2	157.3	0.32066
[K].EVSSPDDLELELENLEINDDTLELEGGDEAEDLTK.[K]	1xTMTpro [K35]; 1xTMTpro [N-Term]; 1xPhospho [S4(99.2)]	8.88208e-09	1	1	1	1	Q9HAU5	Regulator of nonsense transcripts 2 OS=Homo sapiens OX=9606 GN=UPF2 PE=1 SV=1	UPF2	cytosol;nucleus;other cell component	Q9HAU5 [511-545]	Q9HAU5 1xPhospho [S514(99.2)]	0	4577.16	1.888	0.92	40.2	46.6	41.8	38.6	53.8	24.7	21.9	29.5	34.2	45.2	40.2	67.8	83.5	86.7	46.6	36.4	52.6	32.8	60.3	45.6	0.32066
[K].AITSLLGGGSPK.[N]	1xTMTpro [K12]; 1xTMTpro [N-Term]; 1xPhospho [S10(100)]	1.71345e-08	1	1	1	4	Q6KC79	Nipped-B-like protein OS=Homo sapiens OX=9606 GN=NIPBL PE=1 SV=2	NIPBL	cytosol;nucleus;other cell component	Q6KC79 [2649-2660]	Q6KC79 1xPhospho [S2658(100)]	0	1789.01	0.79	-0.34	761.2	657	715.4	782.9	634.9	831.1	846.8	685.4	724.2	764.1	761.2	560.7	564.2	579.2	696.3	626.4	657	794.1	674.1	837.1	0.320672
[R].ASEEEPEYGEEIK.[G]	1xTMTpro [K13]; 1xTMTpro [N-Term]; 1xPhospho [S2(100)]	1.96482e-05	1	1	1	1	P05060	Secretogranin-1 OS=Homo sapiens OX=9606 GN=CHGB PE=1 SV=2	CHGB	non-structural extracellular;ER/Golgi;other cell component	P05060 [334-346]	P05060 1xPhospho [S335(100)]	0	2198.04	1.503	0.59	187.5	243.3	165.7	187.5	209.1	161.9	180.7	154.3	298.3	255	249.6	515.8	401.7	336	243.3	281	221.7	200.7	162.8	176.1	0.320783
[R].AVLSDSPQLSEGK.[E]	1xTMTpro [K13]; 1xTMTpro [N-Term]; 1xPhospho [S6(100)]	4.1305e-08	1	1	1	2	Q7Z4H7	HAUS augmin-like complex subunit 6 OS=Homo sapiens OX=9606 GN=HAUS6 PE=1 SV=2	HAUS6	cytosol;cytoskeleton	Q7Z4H7 [547-559]	Q7Z4H7 1xPhospho [S552(100)]	0	2019.07	0.872	-0.2	824.3	748.3	824.3	906.1	793.2	977.3	858.3	799.9	796.6	920.1	758.4	561.3	557.8	588.4	748.3	738.2	861.4	655.5	940.4	908.1	0.320785
[K].GPSDFNGLPMGTYQAFPNIHPPQIPATPPSYESVDDINADK.[N]	1xTMTpro [K41]; 1xTMTpro [N-Term]; 1xPhospho [T27(100)]	0.000158815	1	1	1	1	P53990	IST1 homolog OS=Homo sapiens OX=9606 GN=IST1 PE=1 SV=1	IST1	non-structural extracellular;cytosol;cytoskeleton;ER/Golgi;nucleus;other cytoplasmic organelle;other cell component	P53990 [250-290]	P53990 1xPhospho [T276(100)]	0	5086.45	0.839	-0.25	160.6	134.8	172.2	149.8	171.5	178.2	155.9	158.8	191.3	160.6	137.9	133.5	110.9	134.6	137.1	125.7	150.1	134.8	126.1	150.9	0.321086
[K].APSAGLEEVAQPESVDVITSQSDSPTRATDVSNQFK.[H]	1xTMTpro [K36]; 1xTMTpro [N-Term]; 1xPhospho [S24(100)]	2.54158e-10	1	1	1	1	Q6T4R5	Nance-Horan syndrome protein OS=Homo sapiens OX=9606 GN=NHS PE=1 SV=2	NHS	plasma membrane;other membranes;ER/Golgi;nucleus;other cell component	Q6T4R5 [1306-1341]	Q6T4R5 1xPhospho [S1329(100)]	1	4449.2	0.852	-0.23	351.3	298.1	454.7	417.4	461.8	434.7	343.4	322.3	408.9	351.3	303.4	342	387.3	421.7	294.2	298.1	380.9	285.4	345	261.7	0.321086
[R].GSLACPSPTCFSPQESPSK.[E]	2xCarbamidomethyl [C5; C10]; 1xTMTpro [K19]; 1xTMTpro [N-Term]; 1xPhospho [S12(100)]	6.8685e-10	1	1	4	7	Q7Z2K8	G protein-regulated inducer of neurite outgrowth 1 OS=Homo sapiens OX=9606 GN=GPRIN1 PE=1 SV=2	GPRIN1	plasma membrane;other membranes;other cell component	Q7Z2K8 [89-107]	Q7Z2K8 1xPhospho [S100(100)]	0	2725.29	1.25	0.32	1712.3	2141.2	1777.1	1712.3	1682.8	1469.9	1343	994.3	2159.1	1900.3	1618.4	2145.1	2141.2	2111	2570.4	2660.3	2503.3	1419.3	1705.2	1771.3	0.321086
[K].NTPSPDVTLGTNPGTEDIQFPIQK.[I]	1xTMTpro [K24]; 1xTMTpro [N-Term]; 1xPhospho [S4(99.3)]	9.73185e-07	1	1	2	4	Q8IX01	SURP and G-patch domain-containing protein 2 OS=Homo sapiens OX=9606 GN=SUGP2 PE=1 SV=2	SUGP2	nucleus	Q8IX01 [274-297]	Q8IX01 1xPhospho [S277(99.3)]	0	3257.66	0.937	-0.09	720.6	633.4	716.2	633.1	664	734.6	720.6	649.8	754.2	726.3	648.1	689.6	633.4	621.8	658.5	675.3	689.3	664	550.4	548.8	0.321205
[K].ESPAGTPNPTPPSSPSVGGVPWR.[A]	1xTMTpro [N-Term]; 2xPhospho [T10(100); S/T]	2.05669e-05	1	1	1	2	Q8IWQ3	Serine/threonine-protein kinase BRSK2 OS=Homo sapiens OX=9606 GN=BRSK2 PE=1 SV=3	BRSK2	cytoskeleton;ER/Golgi;other cell component	Q8IWQ3 [454-476]	Q8IWQ3 2xPhospho [T463(100); S/T]	0	2738.25	1.135	0.18	152.1	172.6	151.1	152.1	172.2	140	149.9	162.8	145.8	161.9	168	162.8	172.6	172.7	171.5	169.2	156.8	156	212.3	212.4	0.321289
[R].AWASSWESEAAPEPAAPPAAPSPPDSPAEGR.[L]	1xTMTpro [N-Term]; 2xPhospho [S22(100); S26(100)]	4.68373e-08	1	1	1	1	Q96B18	Dapper homolog 3 OS=Homo sapiens OX=9606 GN=DACT3 PE=1 SV=2	DACT3	other cell component	Q96B18 [323-353]	Q96B18 2xPhospho [S344(100); S348(100)]	0	3550.55	1.205	0.27	114.3	138.1	114.7	94.1	153.1	114.3	101.7	118.5	110.7	109	116.2	133.5	138.1	146.1	139.4	123.9	144.2	104.2	152.3	123.3	0.321375
[R].NSVASPTSPTR.[S]	1xTMTpro [N-Term]; 1xPhospho [S8(98)]	8.42934e-05	1	1	1	1	Q96HB5	Coiled-coil domain-containing protein 120 OS=Homo sapiens OX=9606 GN=CCDC120 PE=1 SV=1	CCDC120	cytoskeleton;other cytoplasmic organelle;other cell component	Q96HB5 [279-289]	Q96HB5 1xPhospho [S286(98)]	0	1500.74	1.274	0.35	163.8	208.7	159.2	211.5	163.8	127.2	142.8	79.1	205.6	257.7	237	298.2	208.7	158.2	309.8	316.1	262.7	209.7	158.8	154.9	0.321375
[R].ALSPAELR.[A]	1xTMTpro [N-Term]; 1xPhospho [S3(100)]	0.00293496	1	1	1	2	Q14160	Protein scribble homolog OS=Homo sapiens OX=9606 GN=SCRIB PE=1 SV=5	SCRIB	plasma membrane;other membranes;nucleus;other cell component	Q14160 [1484-1491]	Q14160 1xPhospho [S1486(100)]	0	1240.66	0.767	-0.38	467.6	349.9	412.2	491.1	516.4	456.2	459	437.8	407.1	483.3	467.6	314.6	342.4	354	349.9	336.8	414.5	382.5	579.3	495.3	0.321435
[K].TESTYLAEMHRQSPK.[E]	1xTMTpro [K15]; 1xTMTpro [N-Term]; 1xPhospho [S13(100)]	6.78952e-06	1	1	1	1	Q3KR37	Protein Aster-B OS=Homo sapiens OX=9606 GN=GRAMD1B PE=1 SV=1	GRAMD1B	plasma membrane;other membranes;ER/Golgi;other cell component	Q3KR37 [538-552]	Q3KR37 1xPhospho [S550(100)]	1	2466.23	0.65	-0.62	105.4	68.5	105.4	137	100.8	203.5	231	218.6	74.4	81.6	104.8	72.8	68.5	60.6	97.3	106.2	90.6	166.9	57.2	59.8	0.321435
[R].RCQTAEADSESDHEVPEPESEMK.[M]	1xCarbamidomethyl [C2]; 1xTMTpro [K23]; 1xTMTpro [N-Term]; 2xPhospho [S9(100); S11(100)]	1.41067e-05	1	1	1	2	Q9BPX3	Condensin complex subunit 3 OS=Homo sapiens OX=9606 GN=NCAPG PE=1 SV=1	NCAPG	cytosol;nucleus;other cell component	Q9BPX3 [965-987]	Q9BPX3 2xPhospho [S973(100); S975(100)]	1	3429.45	0.841	-0.25	394.2	344.8	394.2	500.1	374.2	577.5	537.6	442.8	346.3	483.5	332.9	292.6	344.8	346.2	384.3	451.9	491	248.7	436.9	151.4	0.321435
[K].LQIGPPSPGEAQGPLLPSPAR.[G]	1xTMTpro [N-Term]; 1xPhospho [S7(100)]	1.15518e-07	1	1	1	1	Q9HCH0	Nck-associated protein 5-like OS=Homo sapiens OX=9606 GN=NCKAP5L PE=1 SV=4	NCKAP5L	cytoskeleton;other cell component	Q9HCH0 [434-454]	Q9HCH0 1xPhospho [S440(100)]	0	2466.31	0.877	-0.19	345.3	278.2	336	376.5	345.3	412.6	326.2	359.2	309.1	333.8	284.6	352.4	341.8	308.5	240.6	278.2	361.4	242.8	273.3	271	0.321548
[K].KGDVEGSQSQDEGEGSGESERGSGSQSSVPSVDQFTGVGIR.[V]	1xTMTpro [K1]; 1xTMTpro [N-Term]; 1xPhospho [S9(98.1)]	1.54606e-10	1	1	1	1	Q9UQE7	Structural maintenance of chromosomes protein 3 OS=Homo sapiens OX=9606 GN=SMC3 PE=1 SV=2	SMC3	cytosol;cytoskeleton;nucleus;other cell component	Q9UQE7 [1059-1099]	Q9UQE7 1xPhospho [S1067(98.1)]	2	4801.23	0.645	-0.63	949.3	561.9	1663.1	1007.9	1078.3	1497.5	695	689.4	1377.1	949.3	487.4	524.4	695.8	925.5	427.9	561.9	1178.8	401.3	533.3	229.3	0.321548
[R].QTPPARQSPPAR.[Q]	1xTMTpro [N-Term]; 1xPhospho [S8(100)]	0.00192357	1	1	1	1	Q9Y5V3	Melanoma-associated antigen D1 OS=Homo sapiens OX=9606 GN=MAGED1 PE=1 SV=3	MAGED1	plasma membrane;other membranes;nucleus;other cell component	Q9Y5V3 [315-326]	Q9Y5V3 1xPhospho [S322(100)]	1	1689.88	0.737	-0.44	111.9	89	111.9	121.2	106.8	137.8	161.5	181.6	98.7	123.3	103.2	75.2	93.8	82.4	74.2	90.7	89	103.8	132	97.4	0.321548
[R].SQSESSDEVTELDLSHGK.[K]	1xTMTpro [K18]; 1xTMTpro [N-Term]; 1xPhospho [S3(99.1)]	5.95387e-07	1	1	1	1	Q86YS7	C2 domain-containing protein 5 OS=Homo sapiens OX=9606 GN=C2CD5 PE=1 SV=1	C2CD5	plasma membrane;other membranes;cytosol;cytoskeleton;other cell component	Q86YS7 [657-674]	Q86YS7 1xPhospho [S659(99.1)]	0	2636.26	1.167	0.22	234.5	274.1	234.5	216.6	323.2	225.6	186.8	301.6	232.5	234.9	244.6	281.8	298.9	366.3	238.8	231.8	266.7	216.9	274.1	403.4	0.32178
[R].GSMSYLAAVEEEVEESSVK.[S]	1xTMTpro [K19]; 1xTMTpro [N-Term]; 1xPhospho [S2(100)]	2.41414e-09	1	1	2	4	Q8WXH0	Nesprin-2 OS=Homo sapiens OX=9606 GN=SYNE2 PE=1 SV=3	SYNE2	plasma membrane;other membranes;cytosol;cytoskeleton;mitochondrion;ER/Golgi;nucleus;other cell component	Q8WXH0 [4107-4125]	Q8WXH0 1xPhospho [S4108(100)]	0	2732.32	1.038	0.05	218	248	218	252.8	217.7	250	243.9	229.6	198.5	206.3	228	208	226.2	228.5	258.9	248	234.4	241	305.6	332.7	0.32178
[R].TDESTRNDESSEQENNGDDATASSNPLAGQR.[K]	1xTMTpro [N-Term]; 1xPhospho [S11(100)]	1.28777e-12	1	1	1	2	Q9UPQ7	E3 ubiquitin-protein ligase PDZRN3 OS=Homo sapiens OX=9606 GN=PDZRN3 PE=1 SV=2	PDZRN3	other cell component	Q9UPQ7 [574-604]	Q9UPQ7 1xPhospho [S584(100)]	1	3679.55	0.823	-0.28	320.2	247.2	300.4	280.9	400.8	248	323.7	320.2	908.5	617.1	536.8	264.6	247.2	238.1	375.8	402.4	389	297.1	141	162.6	0.32178
[R].GRASPGGVSTSSSDGK.[A]	1xTMTpro [K16]; 1xTMTpro [N-Term]; 1xPhospho [S4(100)]	1.78337e-08	1	1	1	1	P54259	Atrophin-1 OS=Homo sapiens OX=9606 GN=ATN1 PE=1 SV=3	ATN1	nucleus;other cell component	P54259 [31-46]	P54259 1xPhospho [S34(100)]	1	2138.07	0.808	-0.31	299.5	230.9	293	327.1	299.5	288.1	351.2	377.8	217.3	287.6	284.2	165.8	230.9	234.9	295.9	288.3	230.1	229.6	382.2	114.2	0.321783
[R].DGQVINETSQHHDDLE.[-]	1xTMTpro [N-Term]; 1xPhospho [S9(99)]	1.18171e-05	1	1	1	4	P08670	Vimentin OS=Homo sapiens OX=9606 GN=VIM PE=1 SV=4	VIM	plasma membrane;other membranes;cytosol;cytoskeleton;nucleus;other cytoplasmic organelle;other cell component	P08670 [451-466]	P08670 1xPhospho [S459(99)]	0	2220.97	0.913	-0.13	1293.1	1179.9	1048.3	1166.6	1125	1575.4	1220	1614.3	1245.5	1720.7	1293.1	1056.9	1009.3	1054.7	1242.6	1156.8	1336.3	1195.2	1179.9	911.6	0.321795
[K].IVHSESQPEK.[E]	1xTMTpro [K10]; 1xTMTpro [N-Term]; 1xPhospho [S6(100)]	7.83194e-06	1	1	1	1	Q13796	Protein Shroom2 OS=Homo sapiens OX=9606 GN=SHROOM2 PE=1 SV=1	SHROOM2	plasma membrane;other membranes;cytoskeleton;other cell component	Q13796 [1214-1223]	Q13796 1xPhospho [S1219(100)]	0	1841.97	0.73	-0.45	229	167.2	174.5	148.5	185.3	229	275.7	180.1	270.9	246.3	197.4	169.5	178.8	186.1	148.7	187	167.2	201.1	134.4	115.5	0.321795
[K].ASSTSTPEPTR.[K]	1xTMTpro [N-Term]; 1xPhospho [T4(97.6)]	0.000246351	1	1	1	1	Q8N8S7	Protein enabled homolog OS=Homo sapiens OX=9606 GN=ENAH PE=1 SV=2	ENAH	plasma membrane;other membranes;cytosol;cytoskeleton;other cell component	Q8N8S7 [484-494]	Q8N8S7 1xPhospho [T487(97.6)]	0	1517.72	0.72	-0.47	219.5	158.1	196.9	250.6	242	180	219.5	280.2	138	176	196.7	84.9	86.3	101.1	165.3	154	158.1	189.4	282.9	186.4	0.321795
[R].RQSSSYDDPWK.[I]	1xTMTpro [K11]; 1xTMTpro [N-Term]; 1xPhospho [S3(100)]	1.87705e-05	1	1	1	1	Q96D71	RalBP1-associated Eps domain-containing protein 1 OS=Homo sapiens OX=9606 GN=REPS1 PE=1 SV=3	REPS1	plasma membrane;other membranes;cytosol	Q96D71 [270-280]	Q96D71 1xPhospho [S272(100)]	1	2057	0.686	-0.54	491.7	386.6	301.9	387.7	395.4	409.7	639.2	859.5	471.7	491.7	943.5	265.9	301.4	237.2	423.4	386.6	225.7	714.4	419.8	99.8	0.321795
[K].ESESALMEDRDESEVSDEGGSPISSEGQEPR.[A]	1xTMTpro [N-Term]; 1xPhospho [S16(100)]	5.62383e-12	1	1	1	1	O14976	Cyclin-G-associated kinase OS=Homo sapiens OX=9606 GN=GAK PE=1 SV=2	GAK	cytosol;ER/Golgi;other cell component	O14976 [814-844]	O14976 1xPhospho [S829(100)]	1	3722.58	0.817	-0.29	259	211.5	280.6	263.4	222.8	308	259	234.2	286.7	237.9	191.4	209.7	216.4	224.9	205.6	211.5	266.7	233.5	156.9	178.7	0.321846
[R].LAALALASSENSSSTPEECEEMSEKPK.[K]	1xCarbamidomethyl [C19]; 2xTMTpro [K25; K27]; 1xTMTpro [N-Term]; 1xPhospho [S13(96.8)]	1.25857e-08	1	1	2	6	O00567	Nucleolar protein 56 OS=Homo sapiens OX=9606 GN=NOP56 PE=1 SV=4	NOP56	nucleus;other cell component	O00567 [454-480]	O00567 1xPhospho [S466(96.8)]	0	3887.91	1.133	0.18	877.4	1016	907.9	896.4	767.1	798	825.9	729.6	877.4	878.8	806.2	945.8	1027.9	1016	1101.1	1027.9	1150.5	781.5	782.3	722.2	0.321926
[K].SFEDLTDHPVTR.[S]	1xTMTpro [N-Term]; 1xPhospho [S1(100)]	5.43385e-08	1	1	1	1	P78536	Disintegrin and metalloproteinase domain-containing protein 17 OS=Homo sapiens OX=9606 GN=ADAM17 PE=1 SV=1	ADAM17	plasma membrane;other membranes;cytosol;cytoskeleton;ER/Golgi;other cell component	P78536 [791-802]	P78536 1xPhospho [S791(100)]	0	1800.85	0.473	-1.08	94.5	62.3	76.7	157.5	94.5	102.3	185.8	152.7	72.8	89.8	138.7	44.7	41.3	46.7	69.3	62.3	58.1	151.5	98.1	106.8	0.321926
[K].ASTAPGAEASPSPCITER.[S]	1xCarbamidomethyl [C14]; 1xTMTpro [N-Term]; 2xPhospho [S10(100); S12(100)]	3.5998e-05	1	1	1	1	Q66PJ3	ADP-ribosylation factor-like protein 6-interacting protein 4 OS=Homo sapiens OX=9606 GN=ARL6IP4 PE=1 SV=3	ARL6IP4	nucleus	Q66PJ3 [46-63]	Q66PJ3 2xPhospho [S55(100); S57(100)]	0	2265.98	1.229	0.3	316.7	372.6	318.6	338	322.8	259.5	357.2	285.3	312.7	316.7	401.3	394.3	353.5	322	410.1	372.6	272.7	439.1	389.1	316.4	0.321926
[K].EGCQSDSMRQEQSPNANNDQPEDLIQGCSESDSSVLR.[M]	2xCarbamidomethyl [C3; C28]; 1xTMTpro [N-Term]; 1xPhospho [S13(100)]	2.7219e-09	1	1	1	1	Q12830	Nucleosome-remodeling factor subunit BPTF OS=Homo sapiens OX=9606 GN=BPTF PE=1 SV=3	BPTF	nucleus;other cell component	Q12830 [1239-1275]	Q12830 1xPhospho [S1251(100)]	1	4551.93	0.862	-0.21	142.2	122.7	139.2	145.9	142.2	178.7	205.5	319.9	129.3	140.7	138.4	110	122.7	143	116.1	115.7	133.8	159.1	135.9	98.1	0.321962
[R].EPWDGRDGELPVEDDIDLSDVELDDLGKDEL.[-]	1xTMTpro [K28]; 1xTMTpro [N-Term]; 1xPhospho [S19(100)]	7.18974e-10	1	1	1	1	Q15084	Protein disulfide-isomerase A6 OS=Homo sapiens OX=9606 GN=PDIA6 PE=1 SV=1	PDIA6	non-structural extracellular;plasma membrane;other membranes;cytosol;ER/Golgi;other cell component	Q15084 [410-440]	Q15084 1xPhospho [S428(100)]	2	4186.97	0.68	-0.56	301.7	208.1	235.4	449.9	301.7	255.8	494.4	520.3	207.5	180.2	592.1	229.5	205.2	179.2	224.8	208.1	153.3	484.4	296.4	120.5	0.321962
[R].TTSISPALAR.[K]	1xTMTpro [N-Term]; 1xPhospho [S5(100)]	0.000282448	1	1	1	1	Q9UKE5	TRAF2 and NCK-interacting protein kinase OS=Homo sapiens OX=9606 GN=TNIK PE=1 SV=1	TNIK	plasma membrane;other membranes;cytosol;cytoskeleton;nucleus;other cytoplasmic organelle;other cell component	Q9UKE5 [676-685]	Q9UKE5 1xPhospho [S680(100)]	0	1400.75	0.832	-0.27	179.9	126.3	179.9	211.3	177.4	106.4	151.6	114.7	190.9	225.7	173.2	196.6	149.6	125.4	126.3	142.6	121.3	124.5	111.7	95.5	0.321962
[K].TALETESQDSAEPSGSEEESDPVSLER.[E]	1xTMTpro [N-Term]; 2xPhospho [S7(100); S14(99)]	8.93389e-14	1	1	5	9	P48681	Nestin OS=Homo sapiens OX=9606 GN=NES PE=1 SV=2	NES	cytoskeleton;other cell component	P48681 [1483-1509]	P48681 2xPhospho [S1489(100); S1496(99)]	0	3343.39	0.867	-0.21	1914.1	1660.4	1742	1973.9	1914.1	1585.9	1859.9	1389	1977.2	2317.9	2479	1724	1660.4	1622	1633.8	1570.1	1666.6	1774	1790.4	1707.8	0.321973
[R].QFDEESLESFSSMPDPVDPTTVTK.[T]	1xTMTpro [K24]; 1xTMTpro [N-Term]; 2xPhospho [S6(100); S9(100)]	5.68811e-09	1	1	1	1	Q15154	Pericentriolar material 1 protein OS=Homo sapiens OX=9606 GN=PCM1 PE=1 SV=5	PCM1	other membranes;cytosol;cytoskeleton;nucleus;other cell component	Q15154 [1252-1275]	Q15154 2xPhospho [S1257(100); S1260(100)]	0	3454.55	0.825	-0.28	260.5	200.2	217.7	258.7	242.8	323.9	340.7	358.2	245.1	281.7	260.5	176	208.1	200.2	163.5	179	179.1	266.2	252.6	391.7	0.32206
[R].LLLAEDSEEEVDFLSERR.[M]	1xTMTpro [N-Term]; 1xPhospho [S7(100)]	4.98755e-08	1	1	1	1	Q14676	Mediator of DNA damage checkpoint protein 1 OS=Homo sapiens OX=9606 GN=MDC1 PE=1 SV=3	MDC1	nucleus;other cell component	Q14676 [162-179]	Q14676 1xPhospho [S168(100)]	1	2534.23	0.657	-0.61	394.5	239.9	611.8	410.7	493.7	576.2	280.4	329.7	423.8	394.5	243.9	243.3	324.5	411	208.4	239.9	492.4	219.1	422.4	146.1	0.322096
[R].HPEPVPEEGSEDELPPQVHKV.[-]	1xTMTpro [K20]; 1xTMTpro [N-Term]; 1xPhospho [S10(100)]	1.75306e-08	1	1	1	4	Q7Z3C6	Autophagy-related protein 9A OS=Homo sapiens OX=9606 GN=ATG9A PE=1 SV=3	ATG9A	other membranes;mitochondrion;ER/Golgi;other cytoplasmic organelle;other cell component	Q7Z3C6 [819-839]	Q7Z3C6 1xPhospho [S828(100)]	1	3037.52	1.178	0.24	746.7	879.4	767.9	762.7	979.4	734.7	691.7	899.7	725.8	757.2	746.7	755.9	992.4	1045.1	768.4	768.5	866.8	732.4	1086.2	879.4	0.322104
[R].HPASLTSSGSSGSPSSSIK.[M]	1xTMTpro [K19]; 1xTMTpro [N-Term]; 1xPhospho [S13(100)]	2.73772e-13	1	1	1	1	Q9C0D5	Protein TANC1 OS=Homo sapiens OX=9606 GN=TANC1 PE=1 SV=3	TANC1	other cell component	Q9C0D5 [1656-1674]	Q9C0D5 1xPhospho [S1668(100)]	0	2462.24	0.654	-0.61	524.9	415.2	524.9	413	601.7	634.6	407.4	882.5	349.1	386.7	341.1	307.1	276.8	321	415.2	400.9	422.9	401	443.7	431.7	0.322278
[R].VLLQASQDENFGNTTPR.[N]	1xTMTpro [N-Term]; 1xPhospho [S6(100)]	8.19961e-11	1	1	1	2	P57740	Nuclear pore complex protein Nup107 OS=Homo sapiens OX=9606 GN=NUP107 PE=1 SV=1	NUP107	other membranes;cytosol;nucleus;other cell component	P57740 [32-48]	P57740 1xPhospho [S37(100)]	0	2274.11	0.924	-0.11	533.5	493	617.2	533.5	516.4	894.1	787.1	857.8	476	427.4	515.8	404	493	557.5	312.1	357.5	444.3	713	555.5	411.3	0.322417
[K].VNAEGSVDSVFSQVCTHLDALK.[-]	1xCarbamidomethyl [C15]; 1xTMTpro [K22]; 1xTMTpro [N-Term]; 1xPhospho [S6(100)]	1.13559e-09	1	1	1	1	P00568	Adenylate kinase isoenzyme 1 OS=Homo sapiens OX=9606 GN=AK1 PE=1 SV=3	AK1	cytosol;cytoskeleton;other cell component	P00568 [173-194]	P00568 1xPhospho [S178(100)]	0	3064.53	0.813	-0.3	370.7	286.8	460.8	377.1	345.2	370.7	362.2	390.5	341	306.7	323.7	286.8	285.8	291.7	308.5	294.1	301.5	489.4	275.9	260.4	0.322424
[K].EVPSKEEPSPVK.[A]	2xTMTpro [K5; K12]; 1xTMTpro [N-Term]; 1xPhospho [S9(100)]	1.07234e-05	1	1	1	1	P46821	Microtubule-associated protein 1B OS=Homo sapiens OX=9606 GN=MAP1B PE=1 SV=2	MAP1B	plasma membrane;other membranes;cytosol;cytoskeleton;other cell component	P46821 [606-617]	P46821 1xPhospho [S614(100)]	1	2318.28	1.896	0.92	357.2	677.2	342.4	429.9	357.2	169.4	313.2	182.5	575.1	614.4	690.7	840.4	677.2	575.3	705.9	701.7	438.1	403.4	434.2	526.7	0.322424
[R].ESVASGDDR.[A]	1xTMTpro [N-Term]; 1xPhospho [S5(100)]	0.00321586	1	1	1	3	P46821	Microtubule-associated protein 1B OS=Homo sapiens OX=9606 GN=MAP1B PE=1 SV=2	MAP1B	plasma membrane;other membranes;cytosol;cytoskeleton;other cell component	P46821 [991-999]	P46821 1xPhospho [S995(100)]	0	1319.58	2.069	1.05	192.5	338	156.8	327.6	192.5	101	247.6	160.1	188.2	231.3	636.4	533.9	338	185.7	539.8	331.2	212.1	710.5	234.7	1099.2	0.322424
[K].ALEYSNGIFDCQSPTSPFMGSLR.[A]	1xCarbamidomethyl [C11]; 1xTMTpro [N-Term]; 1xPhospho [S13(100)]	2.9153e-13	1	1	1	1	Q86W92	Liprin-beta-1 OS=Homo sapiens OX=9606 GN=PPFIBP1 PE=1 SV=2	PPFIBP1	plasma membrane;other membranes;cytosol;other cell component	Q86W92 [25-47]	Q86W92 1xPhospho [S37(100)]	0	2961.35	0.891	-0.17	248.2	200.3	248.2	218.9	255	250.4	245	284.5	270.2	218.3	206.1	200.4	221.1	240.6	195.2	198.3	230.2	209.7	200.3	198.6	0.322424
[R].SVSGSPEPAAK.[K]	1xTMTpro [K11]; 1xTMTpro [N-Term]; 1xPhospho [S3(100)]	8.00719e-05	1	1	1	1	Q8IYB3	Serine/arginine repetitive matrix protein 1 OS=Homo sapiens OX=9606 GN=SRRM1 PE=1 SV=2	SRRM1	cytosol;nucleus	Q8IYB3 [752-762]	Q8IYB3 1xPhospho [S754(100)]	0	1717.9	1.076	0.11	362.7	407.9	341	362.7	410.2	379.3	365.4	463.8	343.4	322.5	449	329	382.6	416.6	407.9	349.5	410.7	608.5	576.9	446.5	0.322424
[R].SVSGASTGLSSSPLSSPR.[S]	1xTMTpro [N-Term]; 2xPhospho [S1(100); S/T]	0.00054656	1	1	1	1	Q8TDC3	Serine/threonine-protein kinase BRSK1 OS=Homo sapiens OX=9606 GN=BRSK1 PE=1 SV=2	BRSK1	cytoskeleton;ER/Golgi;nucleus;other cell component	Q8TDC3 [432-449]	Q8TDC3 2xPhospho [S432(100); S/T]	0	2140.98	1.181	0.24	238	281.1	245.5	263.7	348.4	238	178.9	339.5	210.4	216.5	254.6	320	345.5	373.5	281.1	278.7	303.6	208.3	306.2	247.8	0.322424
[R].IPSPLQPEMQGTPDDEPSEPEPSPSTLIYR.[N]	1xTMTpro [N-Term]; 1xPhospho [S3(100)]	2.1169e-10	1	1	1	1	Q96GY3	Protein lin-37 homolog OS=Homo sapiens OX=9606 GN=LIN37 PE=1 SV=1	LIN37	nucleus;other cell component	Q96GY3 [180-209]	Q96GY3 1xPhospho [S182(100)]	0	3691.74	0.83	-0.27	303.2	259.5	424.2	266.6	312.8	423.9	263.2	303.2	364.6	274.8	235.9	237.4	259.5	288.9	234.7	212.1	306.7	250.3	262.5	310.1	0.322452
[R].ATTPPNQGRPDSPVYANLQELK.[I]	1xTMTpro [K22]; 1xTMTpro [N-Term]; 2xPhospho [T2(98.6); S12(100)]	2.24069e-05	1	1	1	1	Q8IWW6	Rho GTPase-activating protein 12 OS=Homo sapiens OX=9606 GN=ARHGAP12 PE=1 SV=1	ARHGAP12	plasma membrane;other cell component	Q8IWW6 [229-250]	Q8IWW6 2xPhospho [T230(98.6); S240(100)]	0	3164.57	0.932	-0.1	470.7	443.1	442.2	484.1	511.3	443.7	439.7	530.7	455.8	470.7	471.5	451.2	418.7	464	395.3	383.9	422.9	435.4	497.1	443.1	0.322604
[K].ESSAVPARSLSSSPQAQPPRPAELSDEEVAELFQR.[L]	1xTMTpro [N-Term]; 2xPhospho [S9(100); S11(94.5)]	1.78327e-06	1	1	5	10	Q4V328	GRIP1-associated protein 1 OS=Homo sapiens OX=9606 GN=GRIPAP1 PE=1 SV=2	GRIPAP1	other membranes;cytosol;nucleus;other cytoplasmic organelle;other cell component	Q4V328 [680-714]	Q4V328 2xPhospho [S688(100); S690(94.5)]	1	4230.01	1.117	0.16	66.3	78.1	74.5	58.1	79.4	68.2	52.2	49.2	106.5	66.3	51.4	76.9	78.1	100.2	105.3	95.8	124.2	58.5	85.1	74	0.322662
[R].TWGDLGAAAGGGTPSK.[G]	1xTMTpro [K16]; 1xTMTpro [N-Term]; 1xPhospho [T13(100)]	3.38199e-10	1	1	1	4	P31323	cAMP-dependent protein kinase type II-beta regulatory subunit OS=Homo sapiens OX=9606 GN=PRKAR2B PE=1 SV=3	PRKAR2B	plasma membrane;other membranes;cytosol;cytoskeleton;other cell component	P31323 [57-72]	P31323 1xPhospho [T69(100)]	0	2134.08	1.561	0.64	898.7	1402.7	898.7	777.6	1025.2	664.7	730.4	607.5	1380.9	1068.2	1111.1	1608.8	1402.7	1391.6	1602.2	1588.2	1506.1	972.4	826	829.6	0.322664
[R].SNFSSGPGFPEYGYPADTVWPAMEQVSSRPTSPEK.[F]	1xTMTpro [K35]; 1xTMTpro [N-Term]; 2xPhospho [T31(94.9); S32(94.9)]	2.78389e-05	1	1	6	10	O15027	Protein transport protein Sec16A OS=Homo sapiens OX=9606 GN=SEC16A PE=1 SV=4	SEC16A	other membranes;cytosol;ER/Golgi;other cell component	O15027 [1410-1444]	O15027 2xPhospho [T1440(94.9); S1441(94.9)]	0	4571.08	0.879	-0.19	269.2	212.4	278.9	269.2	236.6	275.7	293.2	250.9	258.1	241.3	241.7	209.6	184.5	201.6	229.4	250	245.1	280	190	212.4	0.322684
[R].DAEPPSPTPAGPPR.[C]	1xTMTpro [N-Term]; 1xPhospho [S6(100)]	5.65545e-07	1	1	1	4	O43306	Adenylate cyclase type 6 OS=Homo sapiens OX=9606 GN=ADCY6 PE=1 SV=2	ADCY6	plasma membrane;other membranes;other cell component	O43306 [49-62]	O43306 1xPhospho [S54(100)]	0	1772.85	0.918	-0.12	1154.3	961.1	1061.7	1189.1	1154.3	1174.9	1033.7	1163.9	953.7	901.2	930.1	936.1	1069.3	1059.8	834.2	883.9	1009.6	1025.2	961.1	895.8	0.322684
[K].EPLPVEQDDDIEVIVDETSDHTEETSPVR.[A]	1xTMTpro [N-Term]; 1xPhospho [S26(98.8)]	1.6184e-11	1	1	1	1	Q676U5	Autophagy-related protein 16-1 OS=Homo sapiens OX=9606 GN=ATG16L1 PE=1 SV=2	ATG16L1	other membranes;cytosol;cytoskeleton;other cytoplasmic organelle;other cell component	Q676U5 [230-258]	Q676U5 1xPhospho [S255(98.8)]	0	3677.69	1.194	0.26	154.5	195.4	177.1	138	216.8	154.5	126.9	215.4	150.4	163.4	147.1	149.2	200.9	195.4	164.9	206.1	184.5	115.2	307.6	342.6	0.322684
[R].LNSNNALIEFLLEGTPEIR.[E]	1xTMTpro [N-Term]; 1xPhospho [S3(100)]	1.04241e-13	1	1	1	6	Q96JB2	Conserved oligomeric Golgi complex subunit 3 OS=Homo sapiens OX=9606 GN=COG3 PE=1 SV=3	COG3	plasma membrane;other membranes;cytosol;ER/Golgi	Q96JB2 [661-679]	Q96JB2 1xPhospho [S663(100)]	0	2527.31	0.761	-0.39	834.7	533.9	691.2	822.6	652.5	1104.6	1388	825.3	834.7	673.8	902.4	559.3	526.3	500	420.5	583	533.9	1333.7	779.7	346.6	0.322684
[R].GVASDSGGGVSPALAAK.[A]	1xTMTpro [K17]; 1xTMTpro [N-Term]; 1xPhospho [S11(100)]	1.06644e-10	1	1	1	2	Q9NZ56	Formin-2 OS=Homo sapiens OX=9606 GN=FMN2 PE=1 SV=4	FMN2	plasma membrane;other membranes;cytosol;cytoskeleton;ER/Golgi;nucleus;other cell component	Q9NZ56 [506-522]	Q9NZ56 1xPhospho [S516(100)]	0	2132.12	0.795	-0.33	868.9	689.1	885.3	736.6	868.9	717.1	649.5	555.9	969.5	940.8	803	642.7	691	716.3	648.9	666.8	769.9	689.1	656.8	782.1	0.322733
[R].VDSTTCLFPVEEK.[A]	1xCarbamidomethyl [C6]; 1xTMTpro [K13]; 1xTMTpro [N-Term]; 1xPhospho [S3(100)]	2.21569e-06	1	1	1	7	Q06210	Glutamine--fructose-6-phosphate aminotransferase [isomerizing] 1 OS=Homo sapiens OX=9606 GN=GFPT1 PE=1 SV=3	GFPT1	cytosol	Q06210 [259-271]	Q06210 1xPhospho [S261(100)]	0	2213.11	1.071	0.1	638.2	788	618.4	672.2	513.2	782.4	897.6	783	638.2	645.8	589.6	662.7	662.4	636.2	833.9	751.9	799.2	1006.3	730.7	788	0.322748
[R].IYSSDSDEGSEEDK.[A]	1xTMTpro [K14]; 1xTMTpro [N-Term]; 2xPhospho [S4(100); S6(100)]	4.98743e-07	1	1	1	1	Q8WVC0	RNA polymerase-associated protein LEO1 OS=Homo sapiens OX=9606 GN=LEO1 PE=1 SV=1	LEO1	cytoskeleton;nucleus	Q8WVC0 [605-618]	Q8WVC0 2xPhospho [S608(100); S610(100)]	0	2328.97	1.093	0.13	340.7	372.4	315.2	318.7	342.3	314.9	340.7	347.8	334.4	398	369.7	359.1	333.1	349.4	378.5	351.9	372.4	368.8	380	422.9	0.322768
[K].SSSLPASQNNLRH.[-]	1xTMTpro [N-Term]; 1xPhospho [S2(98.9)]	7.2252e-05	1	1	1	1	Q9Y2Y0	ADP-ribosylation factor-like protein 2-binding protein OS=Homo sapiens OX=9606 GN=ARL2BP PE=1 SV=1	ARL2BP	cytosol;cytoskeleton;mitochondrion;nucleus;other cell component	Q9Y2Y0 [151-163]	Q9Y2Y0 1xPhospho [S152(98.9)]	1	1794.88	0.816	-0.29	144.4	112.5	131.9	144.4	147.9	132.5	110.6	133.3	213	181	152.3	119	137.3	138.4	108.2	101	113.3	100	130.4	112.5	0.322768
[R].LEEPTPAPSTSYSPQADSLR.[T]	1xTMTpro [N-Term]; 1xPhospho [S13(99)]	9.08741e-09	1	1	1	2	Q07157	Tight junction protein ZO-1 OS=Homo sapiens OX=9606 GN=TJP1 PE=1 SV=3	TJP1	plasma membrane;other membranes;cytosol;cytoskeleton;other cell component	Q07157 [956-975]	Q07157 1xPhospho [S968(99)]	0	2530.2	0.593	-0.75	762	451.5	735.4	762	928.2	1273.9	1281.6	1566	236.6	273.3	428.2	288.3	451.5	604.1	192.3	199	317.1	708.6	512.4	214.1	0.322836
[K].STELLIR.[K]	1xTMTpro [N-Term]; 1xPhospho [S1(100)]	0.0294135	1	6	1	1	Q16695	Histone H3.1t OS=Homo sapiens OX=9606 GN=H3-4 PE=1 SV=3	H3-4	nucleus;other cell component	Q16695 [58-64]	Q16695 1xPhospho [S58(100)]	0	1215.67	1.304	0.38	229	298.7	188.6	250.5	229	191.8	219.4	153.3	302.8	418.5	399.6	329.3	298.7	277.9	492.8	473.9	388.4	254.3	363.5	211.5	0.322836
[K].NLHNPIVQSLEDLEDQK.[R]	1xTMTpro [K17]; 1xTMTpro [N-Term]; 1xPhospho [S9(100)]	2.48415e-10	1	1	1	1	Q674X7	Kazrin OS=Homo sapiens OX=9606 GN=KAZN PE=1 SV=2	KAZN	plasma membrane;cytosol;cytoskeleton;nucleus;other cell component	Q674X7 [359-375]	Q674X7 1xPhospho [S367(100)]	0	2680.38	0.85	-0.23	370.5	314.8	360.5	396.5	370.5	445.1	420.4	398.7	334.2	295.8	358.7	311.6	323.6	314.8	293.7	295.1	306.6	387.3	334.4	391.5	0.322836
[R].ALQTSPQPPEGPGLPR.[R]	1xTMTpro [N-Term]; 1xPhospho [S5(100)]	4.7623e-05	1	1	1	1	Q6PFW1	Inositol hexakisphosphate and diphosphoinositol-pentakisphosphate kinase 1 OS=Homo sapiens OX=9606 GN=PPIP5K1 PE=1 SV=1	PPIP5K1	plasma membrane;other membranes;cytosol	Q6PFW1 [960-975]	Q6PFW1 1xPhospho [S964(100)]	0	2029.04	1.132	0.18	135.7	159.1	104.2	152.8	132.2	108.9	135.7	150.4	92.4	140.5	173	195.9	177.2	142.1	159.6	138.4	151.2	159.1	118.4	184.2	0.322836
[K].VQGEQSSETSDSD.[-]	1xTMTpro [N-Term]; 1xPhospho [S12(100)]	2.04547e-08	1	1	1	1	P55201	Peregrin OS=Homo sapiens OX=9606 GN=BRPF1 PE=1 SV=2	BRPF1	plasma membrane;other membranes;cytosol;nucleus;other cell component	P55201 [1202-1214]	P55201 1xPhospho [S1213(100)]	0	1752.71	1.255	0.33	90.5	102.8	90.5	50.4	124.6	98.6	36.2	109.4	50.2	47.8	51.2	77.8	113.7	146.2	80.3	74.5	96.1	48.5	154.5	102.8	0.322935
[R].TDVGAGALRRSDSPEIPFQAAAGPSDGLDASSPGNSFVGLR.[V]	1xTMTpro [N-Term]; 2xPhospho [T1(97.9); S13(100)]	8.98434e-10	1	1	1	1	Q12888	TP53-binding protein 1 OS=Homo sapiens OX=9606 GN=TP53BP1 PE=1 SV=2	TP53BP1	nucleus;other cell component	Q12888 [1450-1490]	Q12888 2xPhospho [T1450(97.9); S1462(100)]	2	4507.13	0.852	-0.23	282.4	250.5	300.4	275.7	282.4	298.6	319.7	281.6	283.2	270.9	237.8	271.7	269.6	250.8	220.1	250.5	262.8	275.6	230.9	209.4	0.322935
[R].RGSDRSDR.[L]	1xTMTpro [N-Term]; 1xPhospho [S3(99.4)]	0.160577	1	1	1	1	Q9NYV4	Cyclin-dependent kinase 12 OS=Homo sapiens OX=9606 GN=CDK12 PE=1 SV=2	CDK12	nucleus;other cell component	Q9NYV4 [100-107]	Q9NYV4 1xPhospho [S102(99.4)]	2	1332.63	0.718	-0.48	80.4	44.9	62.6	47.9	70.9	108.7	70.7	81.1	156.9	71.3	80.4	36.1	44.9	47.1	37.1	36	45.3	69.1	70.7	43.2	0.322937
[R].CSFSDFFEGIGK.[K]	1xCarbamidomethyl [C1]; 1xTMTpro [K12]; 1xTMTpro [N-Term]; 1xPhospho [S2(100)]	0.00103351	1	1	1	1	Q5TGY3	AT-hook DNA-binding motif-containing protein 1 OS=Homo sapiens OX=9606 GN=AHDC1 PE=1 SV=1	AHDC1	nucleus;other cell component	Q5TGY3 [689-700]	Q5TGY3 1xPhospho [S690(100)]	0	2081.99	0.821	-0.28	80.2	57.7	80.2	87.1	77.2	82.9	62.3	68.3	151.5	87.4	96.2	66.4	65.8	59.4	57.1	58.6	57.7	59.6	49.6	43.1	0.323252
[R].QRSPIALPVK.[Q]	1xTMTpro [K10]; 1xTMTpro [N-Term]; 1xPhospho [S3(100)]	7.74357e-07	1	1	1	3	Q8TF01	Arginine/serine-rich protein PNISR OS=Homo sapiens OX=9606 GN=PNISR PE=1 SV=2	PNISR	plasma membrane;other membranes;cytosol;nucleus;other cell component	Q8TF01 [209-218]	Q8TF01 1xPhospho [S211(100)]	1	1797.06	0.793	-0.33	1047.6	952.2	1047.6	1133.6	1022.4	1155.8	1200.1	1389.8	1015.5	1044.9	1016.5	794.8	821.3	846.2	993	893	952.2	1207.3	1261.9	859.6	0.323252
[R].ATGDGSSPELPSLER.[K]	1xTMTpro [N-Term]; 1xPhospho [S7(100)]	7.14776e-06	1	1	1	2	Q9H2Y7	Zinc finger protein 106 OS=Homo sapiens OX=9606 GN=ZNF106 PE=1 SV=1	ZNF106	other membranes;cytosol;nucleus	Q9H2Y7 [1020-1034]	Q9H2Y7 1xPhospho [S1026(100)]	0	1899.9	0.836	-0.26	333.2	288.8	299	341.3	326.5	367.4	326.8	345.6	298.8	333.2	336.9	251.1	262.6	303.9	293.6	231	288.8	340.3	301.4	345	0.32326
[R].SRGQGYVGGQR.[R]	1xTMTpro [N-Term]; 1xPhospho [S1(100)]	0.0105251	1	1	1	1	Q1KMD3	Heterogeneous nuclear ribonucleoprotein U-like protein 2 OS=Homo sapiens OX=9606 GN=HNRNPUL2 PE=1 SV=1	HNRNPUL2	nucleus;other cell component	Q1KMD3 [655-665]	Q1KMD3 1xPhospho [S655(100)]	1	1548.76	1.297	0.38	75.4	88.8	75.4	86.7	69.5	67.2	80.3	75.4	48.9	68.5	73.7	97.9	104.1	79.1	91.8	79.2	87.7	88.8	93.5	77.1	0.323295
[K].VPKPEPIPEPKEPSPEK.[N]	3xTMTpro [K3; K11; K17]; 1xTMTpro [N-Term]; 1xPhospho [S14(100)]	2.3589e-05	1	1	1	1	Q8IYB3	Serine/arginine repetitive matrix protein 1 OS=Homo sapiens OX=9606 GN=SRRM1 PE=1 SV=2	SRRM1	cytosol;nucleus	Q8IYB3 [247-263]	Q8IYB3 1xPhospho [S260(100)]	1	3194.82	0.674	-0.57	395.6	262.5	397.3	395.6	293.1	440	513.8	283.9	450.6	389.4	355.9	256.8	217.8	220.6	370.9	317.4	326.4	544.4	234.2	262.5	0.323295
[R].LLGPSAAADILQLSSSLPLQSR.[G]	1xTMTpro [N-Term]; 1xPhospho [S16(99.4)]	2.72212e-13	1	1	1	3	Q7Z6Z7	E3 ubiquitin-protein ligase HUWE1 OS=Homo sapiens OX=9606 GN=HUWE1 PE=1 SV=3	HUWE1	non-structural extracellular;other membranes;cytosol;mitochondrion;ER/Golgi;nucleus;other cell component	Q7Z6Z7 [2580-2601]	Q7Z6Z7 1xPhospho [S2595(99.4)]	0	2621.42	1.143	0.19	181.1	194.8	202.2	163.9	181.1	221.4	158.9	206.2	166.7	137.9	146	184.9	207	210.3	176.5	194.8	204.4	185	190.7	219.6	0.32344
[R].SSEREESQSR.[N]	1xTMTpro [N-Term]; 2xPhospho [S2(100); S7(100)]	0.0053787	1	1	1	1	Q13427	Peptidyl-prolyl cis-trans isomerase G OS=Homo sapiens OX=9606 GN=PPIG PE=1 SV=2	PPIG	cytosol;nucleus;other cell component	Q13427 [630-639]	Q13427 2xPhospho [S631(100); S636(100)]	1	1658.67	0.942	-0.09	36	45.8	22.8	41.7	36	36.3	55.3	57.1	13.6	29.3	42.3	54.7	33.9	23.7	71.6	45.8	34.5	121.2	57	115.4	0.323644
[K].QATSPFACAADGEDAMTQDLTSR.[E]	1xCarbamidomethyl [C8]; 1xTMTpro [N-Term]; 1xPhospho [S4(99.1)]	1.34027e-10	1	1	1	1	P35712	Transcription factor SOX-6 OS=Homo sapiens OX=9606 GN=SOX6 PE=1 SV=3	SOX6	nucleus;other cell component	P35712 [5-27]	P35712 1xPhospho [S8(99.1)]	0	2827.22	1.479	0.56	150	242.5	163.9	157.4	230.3	150	113.4	257.5	120.2	160.8	148	193.5	242.5	243	155.9	155.3	185.4	114.9	299.4	277.3	0.323703
[K].SSTSSSQK.[T]	1xTMTpro [K8]; 1xTMTpro [N-Term]; 1xPhospho [S6(100)]	0.00104534	1	1	1	1	Q5T5Y3	Calmodulin-regulated spectrin-associated protein 1 OS=Homo sapiens OX=9606 GN=CAMSAP1 PE=1 SV=2	CAMSAP1	cytoskeleton;other cell component	Q5T5Y3 [832-839]	Q5T5Y3 1xPhospho [S837(100)]	0	1499.76	1.105	0.14	258	285.2	292.7	309.5	273.5	258	269.7	253	241.5	200.8	219.4	357.6	408.2	340.7	262.7	301	285.2	235.7	272.5	229.6	0.323858
[R].ASYSSQHGHLGPELR.[A]	1xTMTpro [N-Term]; 1xPhospho [S2(100)]	1.34786e-07	1	1	1	1	Q9UQB3	Catenin delta-2 OS=Homo sapiens OX=9606 GN=CTNND2 PE=1 SV=3	CTNND2	plasma membrane;other membranes;nucleus;other cell component	Q9UQB3 [397-411]	Q9UQB3 1xPhospho [S398(100)]	0	2022.97	1.204	0.27	93.5	103.6	93.5	75.4	130.7	104.6	73.3	148.2	90.6	86.1	77.4	105.2	179.2	212.2	88.2	95.7	97.1	78.7	194.2	103.6	0.323858
[K].GDRGEVDSNGSDGGEASR.[G]	1xTMTpro [N-Term]; 2xPhospho [S8(100); S11(100)]	1.51969e-07	1	1	1	1	Q7LBC6	Lysine-specific demethylase 3B OS=Homo sapiens OX=9606 GN=KDM3B PE=1 SV=2	KDM3B	nucleus;other cell component	Q7LBC6 [304-321]	Q7LBC6 2xPhospho [S311(100); S314(100)]	1	2228.88	1.336	0.42	65.6	71.7	36.1	62	45.4	54.6	76.1	94.6	33.8	65.6	91.7	65.3	60.6	42.7	91	71.7	52.6	134	116	227.1	0.323893
[R].GGGPLILLDLNDENSNQSFHSEGSLQK.[G]	1xTMTpro [K27]; 1xTMTpro [N-Term]; 1xPhospho [S18(100)]	6.02244e-08	1	1	1	1	Q8WUZ0	B-cell CLL/lymphoma 7 protein family member C OS=Homo sapiens OX=9606 GN=BCL7C PE=1 SV=3	BCL7C	nucleus;other cell component	Q8WUZ0 [83-109]	Q8WUZ0 1xPhospho [S100(100)]	0	3557.78	0.876	-0.19	256.4	190.5	256.4	200.4	278.3	342.9	227.9	384.8	202.3	198.8	163.1	170.9	224.6	248.3	165.1	176	208.1	172.5	210.1	190.5	0.324031
[R].NVPHEDICEDSDIDGDYRVQNTSLEAIVQNASSDNQGIQLSAVQAAR.[K]	1xCarbamidomethyl [C8]; 1xTMTpro [N-Term]; 1xPhospho [S11(100)]	1.34803e-13	1	1	1	4	O00629	Importin subunit alpha-3 OS=Homo sapiens OX=9606 GN=KPNA4 PE=1 SV=1	KPNA4	other membranes;cytosol;nucleus;other cell component	O00629 [50-96]	O00629 1xPhospho [S60(100)]	1	5526.57	1.112	0.15	189.6	197.5	199.2	201.3	179.2	194.7	170.3	189.6	201.1	150.3	161	197.5	191	215.7	203.1	210.8	234.3	188.2	200.8	185.4	0.324074
[K].KAASVEEGDEGQDSPGGQSR.[G]	1xTMTpro [K1]; 1xTMTpro [N-Term]; 1xPhospho [S4(100)]	1.33257e-08	1	1	1	1	O75038	1-phosphatidylinositol 4,5-bisphosphate phosphodiesterase eta-2 OS=Homo sapiens OX=9606 GN=PLCH2 PE=1 SV=3	PLCH2	plasma membrane;other membranes;other cell component	O75038 [592-611]	O75038 1xPhospho [S595(100)]	1	2692.27	1.2	0.26	152.9	305.9	306.7	220.6	254.9	81.4	151.7	50.8	205.6	125.9	152.9	267.2	305.9	318.6	273.3	323	339.5	120.3	159.7	133.6	0.324074
[R].VLVNSASAQKR.[S]	1xTMTpro [K10]; 1xTMTpro [N-Term]; 1xPhospho [S7(100)]	0.0280356	1	1	1	1	O75122	CLIP-associating protein 2 OS=Homo sapiens OX=9606 GN=CLASP2 PE=1 SV=3	CLASP2	plasma membrane;other membranes;cytosol;cytoskeleton;ER/Golgi;other cell component	O75122 [483-493]	O75122 1xPhospho [S489(100)]	1	1861.06	1.632	0.71	355.4	579.9	466.1	338.5	424.6	418.2	284.8	355.4	412.7	342.8	258.3	601.5	814	873.2	459.3	579.9	607.5	258.1	394	206.2	0.324074
[R].HAPHCLSEEEGEQDRPR.[A]	1xCarbamidomethyl [C5]; 1xTMTpro [N-Term]; 1xPhospho [S7(100)]	6.26803e-07	1	1	1	4	O75190	DnaJ homolog subfamily B member 6 OS=Homo sapiens OX=9606 GN=DNAJB6 PE=1 SV=2	DNAJB6	cytosol;cytoskeleton;nucleus;other cell component	O75190 [271-287]	O75190 1xPhospho [S277(100)]	0	2431.08	0.783	-0.35	915.4	798.6	915.4	953	856	1092.9	1048.8	962.8	771.6	716.1	697	622	717	734.1	798.6	719	842.1	922.7	811.4	771	0.324074
[K].HHAISAK.[L]	1xTMTpro [K7]; 1xTMTpro [N-Term]; 1xPhospho [S5(100)]	0.000718104	1	1	1	1	P27824	Calnexin OS=Homo sapiens OX=9606 GN=CANX PE=1 SV=2	CANX	plasma membrane;other membranes;ER/Golgi;translational apparatus;other cell component	P27824 [128-134]	P27824 1xPhospho [S132(100)]	0	1451.8	1.573	0.65	176.9	217.5	255.2	244.8	230.9	176.9	304.1	173	166.7	129.1	129.4	217.5	212.6	238.8	466.7	396.5	356.1	225.7	142.9	203.5	0.324074
[K].ANTAQEQQYGSHEENLPADLEALQR.[E]	1xTMTpro [N-Term]; 1xPhospho [S11(100)]	2.37326e-12	1	1	1	1	P36383	Gap junction gamma-1 protein OS=Homo sapiens OX=9606 GN=GJC1 PE=1 SV=2	GJC1	plasma membrane;other membranes;ER/Golgi;other cell component	P36383 [316-340]	P36383 1xPhospho [S326(100)]	0	3196.49	1.061	0.09	191.5	221.2	195	208.4	225.4	187.2	191.5	202.1	135	157	143.5	189.5	221.2	236.1	193.2	175.8	208.9	166.3	251.7	246.5	0.324074
[K].DASVSDESEGTLEGAEAETSGQDEIHRPETAEGR.[S]	1xTMTpro [N-Term]; 2xPhospho [S5(100); S8(100)]	3.90102e-07	1	1	1	1	Q01538	Myelin transcription factor 1 OS=Homo sapiens OX=9606 GN=MYT1 PE=1 SV=2	MYT1	cytosol;nucleus;other cell component	Q01538 [101-134]	Q01538 2xPhospho [S105(100); S108(100)]	0	4023.69	1.337	0.42	108.9	145.7	108.9	124.9	107.5	108.4	109.7	103.3	131.9	165.7	144.5	172.1	145.7	118.7	189.7	171.7	163.7	101.7	134.5	148.7	0.324074
[R].RGQSPLPR.[Q]	1xTMTpro [N-Term]; 1xPhospho [S4(100)]	0.00427929	1	1	1	1	Q9BQ65	U6 snRNA phosphodiesterase 1 OS=Homo sapiens OX=9606 GN=USB1 PE=1 SV=1	USB1	nucleus;other cell component	Q9BQ65 [33-40]	Q9BQ65 1xPhospho [S36(100)]	1	1294.7	0.907	-0.14	126.7	101.6	143.2	156.9	142.7	110.4	123	112	115.9	147	126.7	84.7	92.5	85.2	101.6	95.6	116.2	95.1	137.1	116.4	0.324074
[K].DAACQRPHEDCENSAGEEEDEEEETMDSETAK.[M]	2xCarbamidomethyl [C4; C11]; 1xTMTpro [K32]; 1xTMTpro [N-Term]; 1xPhospho [S14(100)]	3.44024e-07	1	1	1	2	Q9BYV9	Transcription regulator protein BACH2 OS=Homo sapiens OX=9606 GN=BACH2 PE=1 SV=1	BACH2	cytosol;nucleus;other cell component	Q9BYV9 [146-177]	Q9BYV9 1xPhospho [S159(100)]	0	4386.77	1.957	0.97	672.1	1360.3	671.8	672.1	674.6	443.4	463.4	478	1591.8	1423.4	1005.6	1100.2	1315.1	1407	1671.5	1580.6	1407.2	585.9	1360.3	1872.4	0.324074
[R].ERSMSENAVR.[Q]	1xTMTpro [N-Term]; 1xPhospho [S3(100)]	0.000101766	1	1	1	1	Q9GZY8	Mitochondrial fission factor OS=Homo sapiens OX=9606 GN=MFF PE=1 SV=1	MFF	other membranes;mitochondrion;ER/Golgi;other cytoplasmic organelle;other cell component	Q9GZY8 [153-162]	Q9GZY8 1xPhospho [S155(100)]	1	1562.73	1.219	0.29	110.7	141	116.1	110.7	95.4	158.8	113.6	132	126.5	97.2	89.9	124.6	141	142.6	158.9	147.7	162	118.5	130.1	98.7	0.324074
[K].TTSLELVPEEPSEPVPPLIVDRER.[L]	1xTMTpro [N-Term]; 1xPhospho [S3(100)]	0.000100038	1	1	1	1	Q9ULI0	ATPase family AAA domain-containing protein 2B OS=Homo sapiens OX=9606 GN=ATAD2B PE=1 SV=3	ATAD2B	nucleus	Q9ULI0 [1377-1400]	Q9ULI0 1xPhospho [S1379(100)]	1	3086.6	1.518	0.6	173.7	242.9	147.3	191	173.7	145.5	268	152.3	230.5	218.9	265.4	303	263.8	217.8	242.9	249.3	187.6	248.1	242.7	185.1	0.324074
[K].DHSVNSFK.[N]	1xTMTpro [K8]; 1xTMTpro [N-Term]; 1xPhospho [S6(100)]	0.000262286	1	1	1	1	Q9Y4E1	WASH complex subunit 2C OS=Homo sapiens OX=9606 GN=WASHC2C PE=1 SV=4	WASHC2C	plasma membrane;other membranes;cytosol;nucleus;other cytoplasmic organelle;other cell component	Q9Y4E1 [907-914]	Q9Y4E1 1xPhospho [S912(100)]	0	1621.82	1.221	0.29	226	250.3	226	242.3	184.5	251.1	253.1	320	134	111.2	146.8	275.8	275.3	289.9	243.6	263.4	250.3	196.7	212.8	234.3	0.324074
[K].TSSTGKESPK.[V]	2xTMTpro [K6; K10]; 1xTMTpro [N-Term]; 1xPhospho [S8(100)]	0.000112134	1	1	1	1	O94921	Cyclin-dependent kinase 14 OS=Homo sapiens OX=9606 GN=CDK14 PE=1 SV=3	CDK14	plasma membrane;other membranes;cytosol;nucleus;other cell component	O94921 [105-114]	O94921 1xPhospho [S112(100)]	1	2014.1	0.528	-0.92	250.8	143.9	344.6	366.4	184.4	250.8	403.5	159.9	202.5	207.6	258	218.9	143.9	111.8	238	251	187.8	304.6	98.5	109.6	0.324115
[R].INPYMSSPCHIEMILTEK.[E]	1xCarbamidomethyl [C9]; 1xTMTpro [K18]; 1xTMTpro [N-Term]; 1xPhospho [S7(98.9)]	2.89839e-08	1	1	1	2	P18621	60S ribosomal protein L17 OS=Homo sapiens OX=9606 GN=RPL17 PE=1 SV=3	RPL17	cytosol;translational apparatus;other cell component	P18621 [136-153]	P18621 1xPhospho [S142(98.9)]	0	2851.41	0.765	-0.39	436.8	310.3	436.8	405	453.9	485.8	252.9	544.5	287.5	334.5	269.2	235.4	334.1	375.8	233.7	310.3	330.7	235.4	398.7	305.9	0.324127
[-K].MAEAPASPAPLSPLEVELDPEFEPQSRPR.[S]	1xTMTpro [N-Term]; 2xPhospho [S7(100); S12(100)]	8.38882e-09	1	2	1	1	O43524	Forkhead box protein O3 OS=Homo sapiens OX=9606 GN=FOXO3 PE=1 SV=1	FOXO3	other membranes;cytosol;mitochondrion;nucleus;other cell component	O43524 [1-29]	O43524 2xPhospho [S7(100); S12(100)]	0	3624.7	1.147	0.2	81.1	93	81.1	66.6	93.3	63.2	61.5	55.7	84.7	91.4	86	91.4	93	93.5	104.1	108.9	105	77.4	86.6	96.9	0.324143
[K].GAGSEETAAAAAPSR.[K]	1xTMTpro [N-Term]; 1xPhospho [S4(100)]	6.22841e-05	1	1	1	2	Q13367	AP-3 complex subunit beta-2 OS=Homo sapiens OX=9606 GN=AP3B2 PE=1 SV=2	AP3B2	other membranes;ER/Golgi;other cytoplasmic organelle;other cell component	Q13367 [279-293]	Q13367 1xPhospho [S282(100)]	0	1729.81	1.135	0.18	190.8	299	159.6	190.8	202	160.9	156.5	166.8	318.8	262.8	385.8	208.6	247.8	202	217.4	299	449	361.7	378.4	276.5	0.324145
[R].YDLASHLGIRGSPR.[D]	1xTMTpro [N-Term]; 1xPhospho [S12(100)]	5.49583e-06	1	1	1	1	Q5TF21	Protein SOGA3 OS=Homo sapiens OX=9606 GN=SOGA3 PE=3 SV=1	SOGA3	non-structural extracellular;other membranes	Q5TF21 [736-749]	Q5TF21 1xPhospho [S747(100)]	1	1925.99	1.279	0.35	151.1	193.2	134.8	151.1	164.6	88.1	111.7	67.6	165.4	213.5	170.7	199.6	193.2	174.5	195.6	208.4	192.5	123.1	139.6	160.5	0.324145
[R].GYDSGPEGGAAASPPPDAELAACHPAAWSR.[G]	1xCarbamidomethyl [C23]; 1xTMTpro [N-Term]; 2xPhospho [S4(100); S13(100)]	5.95426e-10	1	1	1	1	Q9H6K5	Proline-rich protein 36 OS=Homo sapiens OX=9606 GN=PRR36 PE=1 SV=2	PRR36		Q9H6K5 [1135-1164]	Q9H6K5 2xPhospho [S1138(100); S1147(100)]	0	3429.46	1.221	0.29	109.7	117.6	91.2	118	144.1	83.2	118.4	91	94.4	109.7	125	164.2	151.4	139.9	144.3	109.8	111.1	117.6	135	106.8	0.324145
[R].GFSQYGVSGSPTK.[S]	1xTMTpro [K13]; 1xTMTpro [N-Term]; 1xPhospho [S10(100)]	1.95408e-08	1	1	1	3	Q9NXC5	GATOR complex protein MIOS OS=Homo sapiens OX=9606 GN=MIOS PE=1 SV=2	MIOS	other membranes;cytosol;nucleus;other cytoplasmic organelle;other cell component	Q9NXC5 [757-769]	Q9NXC5 1xPhospho [S766(100)]	0	2003.01	1.23	0.3	841.9	1035.3	890.2	781.2	841.9	825.2	781	670.8	1179.9	1009.9	977.9	907.1	1035.3	1050.1	1044	1039.2	1165.1	865.2	905	940.8	0.324324
[K].NFYESDDDQK.[E]	1xTMTpro [K10]; 1xTMTpro [N-Term]; 1xPhospho [S5(100)]	1.4853e-06	1	1	1	4	O00203	AP-3 complex subunit beta-1 OS=Homo sapiens OX=9606 GN=AP3B1 PE=1 SV=3	AP3B1	other membranes;mitochondrion;ER/Golgi;other cytoplasmic organelle;other cell component	O00203 [272-281]	O00203 1xPhospho [S276(100)]	0	1948.88	0.47	-1.09	1332.4	785.6	1332.4	2064.3	829.5	1794.6	3339	1728.5	955.4	1121.1	1515.1	707.7	626.8	498.4	822.4	818.3	681	2430.3	785.6	753.5	0.324403
[K].ADEVTLSEAGSTAGAAETR.[G]	1xTMTpro [N-Term]; 1xPhospho [S7(100)]	8.83166e-10	1	1	2	2	O75781	Paralemmin-1 OS=Homo sapiens OX=9606 GN=PALM PE=1 SV=2	PALM	plasma membrane;other membranes;nucleus;other cell component	O75781 [239-257]	O75781 1xPhospho [S245(100)]	0	2220.04	1.051	0.07	251.9	264.6	242.1	230.3	278.3	230.2	268.2	251.9	256.1	275.6	284	319.9	321	274.2	293.5	264.6	262.8	257.5	293.7	251.5	0.32454
[R].SSLDYSSDSEQSSVQATQSAQEK.[E]	1xTMTpro [K23]; 1xTMTpro [N-Term]; 1xPhospho [S7(100)]	8.01384e-08	1	1	1	2	P30414	NK-tumor recognition protein OS=Homo sapiens OX=9606 GN=NKTR PE=1 SV=2	NKTR	plasma membrane;other membranes;nucleus;other cell component	P30414 [803-825]	P30414 1xPhospho [S809(100)]	0	3150.46	1.192	0.25	261	284	235.9	302.3	262.9	199.7	199.4	197	220.6	261	345.5	342.4	283.5	313.4	347.2	269.8	284	248.9	231	271.7	0.32454
[R].SHSPSPSQSR.[S]	1xTMTpro [N-Term]; 1xPhospho [S5(98.8)]	0.00020295	1	1	1	1	Q8N2M8	CLK4-associating serine/arginine rich protein OS=Homo sapiens OX=9606 GN=CLASRP PE=1 SV=4	CLASRP	nucleus	Q8N2M8 [513-522]	Q8N2M8 1xPhospho [S517(98.8)]	0	1453.68	1.129	0.18	135.3	152.8	119	135.3	168.9	114.2	120.9	159.8	89.3	143.2	138.8	162.7	152.8	150.9	186.8	199.4	162.6	114.4	160.4	117.2	0.32454
[R].SSQFGSLEF.[-]	1xTMTpro [N-Term]; 1xPhospho [S6(100)]	0.000674559	1	1	1	1	Q8NHZ8	Anaphase-promoting complex subunit CDC26 OS=Homo sapiens OX=9606 GN=CDC26 PE=1 SV=1	CDC26	cytosol;nucleus	Q8NHZ8 [77-85]	Q8NHZ8 1xPhospho [S82(100)]	0	1385.63	1.466	0.55	60.4	79.9	74.1	63.8	76.3	65	58.6	60.4	40.8	23.6	46.8	81.5	74.7	79.9	88.5	80.2	93.9	56.2	59.8	69.4	0.32454
[R].SGLEELVLSEMNSPSR.[T]	1xTMTpro [N-Term]; 1xPhospho [S13(99.3)]	1.07251e-08	1	1	1	2	Q4V328	GRIP1-associated protein 1 OS=Homo sapiens OX=9606 GN=GRIPAP1 PE=1 SV=2	GRIPAP1	other membranes;cytosol;nucleus;other cytoplasmic organelle;other cell component	Q4V328 [643-658]	Q4V328 1xPhospho [S655(99.3)]	0	2132.03	1.524	0.61	77.1	117.5	74.2	77.1	113.7	49.6	78.6	60.4	146.7	111.8	154.5	130.7	117.5	107.9	201.1	199.2	147.4	91.5	90.5	111.5	0.324549
[R].ILVGELLTSQPEVDERPCRTPPLQQSPSVIRR.[L]	1xCarbamidomethyl [C18]; 1xTMTpro [N-Term]; 2xPhospho [T20(100); S26(100)]	0.000377609	1	1	1	3	Q6IQ26	DENN domain-containing protein 5A OS=Homo sapiens OX=9606 GN=DENND5A PE=1 SV=2	DENND5A	other membranes;cytosol;ER/Golgi	Q6IQ26 [1060-1091]	Q6IQ26 2xPhospho [T1079(100); S1085(100)]	2	4135.11	0.709	-0.5	176.3	134.4	227	198.4	162.5	244.2	176.3	137.7	228.1	170.5	120.9	134.4	127.5	145.7	133.6	154.9	190.6	167.8	120.8	111.5	0.324549
[K].DGGRRDSASYR.[D]	1xTMTpro [N-Term]; 1xPhospho [S7(100)]	0.00513819	1	1	1	1	Q92841	Probable ATP-dependent RNA helicase DDX17 OS=Homo sapiens OX=9606 GN=DDX17 PE=1 SV=2	DDX17	cytosol;nucleus;other cell component	Q92841 [593-603]	Q92841 1xPhospho [S599(100)]	2	1623.76	0.711	-0.49	71.2	55	153.6	60.5	71.2	215.4	62.8	38.3	290.6	89.9	55.7	50.6	47.5	57.6	54.6	59	71.1	55	72.9	40.8	0.324549
[R].RGAAAADLLSSSPESQHGGTQSPGGGQPLLQPTK.[V]	1xTMTpro [K34]; 1xTMTpro [N-Term]; 1xPhospho [S12(97.8)]	4.20191e-08	1	1	1	2	Q9H3S7	Tyrosine-protein phosphatase non-receptor type 23 OS=Homo sapiens OX=9606 GN=PTPN23 PE=1 SV=1	PTPN23	cytosol;cytoskeleton;nucleus;other cytoplasmic organelle;other cell component	Q9H3S7 [1112-1145]	Q9H3S7 1xPhospho [S1123(97.8)]	1	3989.04	0.595	-0.75	773.5	404.9	773.5	422.7	810.6	909.3	447.2	1219.9	523.6	448	276.3	341.9	460.5	511.1	319.9	404.9	517.9	329.5	581.7	228.2	0.324787
[K].EFHLNESGDPSSK.[S]	1xTMTpro [K13]; 1xTMTpro [N-Term]; 1xPhospho [S11(100)]	9.08722e-08	1	2	1	1	Q01105	Protein SET OS=Homo sapiens OX=9606 GN=SET PE=1 SV=3	SET	cytosol;ER/Golgi;nucleus;other cell component	Q01105 [155-167]	Q01105 1xPhospho [S165(100)]	0	2135.03	1.088	0.12	185.9	209.8	185.6	185.9	205.9	206.4	171.9	204.4	180.8	214.9	181.3	193.6	198.6	225.4	222.3	205.2	227.4	201.6	209.8	215.7	0.325116
[K].KTDDVEAMSSQPALALDER.[K]	1xTMTpro [K1]; 1xTMTpro [N-Term]; 1xPhospho [S10(100)]	1.26584e-10	1	1	1	1	P46821	Microtubule-associated protein 1B OS=Homo sapiens OX=9606 GN=MAP1B PE=1 SV=2	MAP1B	plasma membrane;other membranes;cytosol;cytoskeleton;other cell component	P46821 [1477-1495]	P46821 1xPhospho [S1486(100)]	1	2764.37	1.472	0.56	298.7	361.9	352	315.8	404.4	207	196.9	154	327.5	265.4	298.7	518.2	485.3	540.2	347.3	361.9	365.2	241.5	263.1	241.4	0.325285
[K].DSGRSDVSDIGSDNCSLADEEQTPR.[D]	1xCarbamidomethyl [C15]; 1xTMTpro [N-Term]; 1xPhospho [S12(100)]	3.99138e-09	1	1	1	1	Q5TH69	Brefeldin A-inhibited guanine nucleotide-exchange protein 3 OS=Homo sapiens OX=9606 GN=ARFGEF3 PE=1 SV=3	ARFGEF3	other membranes;ER/Golgi	Q5TH69 [621-645]	Q5TH69 1xPhospho [S632(100)]	1	3094.32	0.701	-0.51	179.1	100.3	230.5	194	169.7	309.4	179.1	125.4	141.3	108.1	87	137.1	154.4	206.7	83.8	100.3	131.4	75.7	96.3	54	0.325304
[K].IHVSDQELQSANASVDDSRLEELK.[A]	1xTMTpro [K24]; 1xTMTpro [N-Term]; 1xPhospho [S10(100)]	4.06047e-10	1	1	3	5	P22314	Ubiquitin-like modifier-activating enzyme 1 OS=Homo sapiens OX=9606 GN=UBA1 PE=1 SV=3	UBA1	cytosol;mitochondrion;nucleus;other cell component	P22314 [807-830]	P22314 1xPhospho [S816(100)]	1	3371.7	0.956	-0.07	2194.4	2050.3	2194.4	1995	2467	2853.2	2509.6	2826.1	2541.1	1969.5	2145	1902.5	2260.2	2391.8	1632.1	1773.5	1964.5	2050.3	2338.2	1886.7	0.325306
[R].LGLAVIHGEAQCTELDMDDGRHSPPMVK.[N]	1xCarbamidomethyl [C12]; 1xTMTpro [K28]; 1xTMTpro [N-Term]; 1xPhospho [S23(100)]	3.79124e-08	1	1	1	3	Q14558	Phosphoribosyl pyrophosphate synthase-associated protein 1 OS=Homo sapiens OX=9606 GN=PRPSAP1 PE=1 SV=2	PRPSAP1	other cell component	Q14558 [193-220]	Q14558 1xPhospho [S215(100)]	1	3764.85	0.86	-0.22	822.3	715.5	822.3	739.1	822.7	939.4	799.3	834.5	661.8	640.7	659	545.8	638.6	692.6	718	662.1	783.4	734.1	715.5	644.4	0.325306
[R].RPEASPVQK.[K]	1xTMTpro [K9]; 1xTMTpro [N-Term]; 1xPhospho [S5(100)]	0.00338554	1	1	1	1	Q3KQU3	MAP7 domain-containing protein 1 OS=Homo sapiens OX=9606 GN=MAP7D1 PE=1 SV=1	MAP7D1	cytoskeleton;other cell component	Q3KQU3 [406-414]	Q3KQU3 1xPhospho [S410(100)]	0	1699.94	1.127	0.17	141.6	150	88.2	120.2	114.6	92.1	141.6	142.6	103.7	167.5	186.5	153.8	135.8	113.7	215.9	159.7	126.9	144.7	150	321.1	0.325306
[K].GSSAVGSDSD.[-]	1xTMTpro [N-Term]; 2xPhospho [S7(100); S9(100)]	0.00188016	1	1	1	3	Q68E01	Integrator complex subunit 3 OS=Homo sapiens OX=9606 GN=INTS3 PE=1 SV=1	INTS3	nucleus;other cell component	Q68E01 [1034-1043]	Q68E01 2xPhospho [S1040(100); S1042(100)]	0	1345.49	0.988	-0.02	354.4	350.2	354.4	380.1	338.8	380.2	349.4	423.2	224	279.4	258.7	315.7	350.2	374.2	328.7	345.7	393.3	326.1	519.3	524	0.325306
[R].TRSWDSSSPVDRPEPEAASPTTR.[T]	1xTMTpro [N-Term]; 2xPhospho [S3(100); S8(97.7)]	9.89914e-06	1	1	2	2	Q86WB0	Zinc finger C3HC-type protein 1 OS=Homo sapiens OX=9606 GN=ZC3HC1 PE=1 SV=1	ZC3HC1	other membranes;nucleus	Q86WB0 [352-374]	Q86WB0 2xPhospho [S354(100); S359(97.7)]	1	2993.34	0.877	-0.19	488.2	428.3	513.2	488.2	468.1	596.8	595.6	533.8	382.6	406.4	419.2	428.3	407.9	430.5	397.8	379	404.6	539.2	431.6	407.5	0.325306
[K].FLNRSPEESFDIK.[E]	1xTMTpro [K13]; 1xTMTpro [N-Term]; 2xPhospho [S5(100); S9(100)]	5.3081e-05	1	1	1	2	Q96S38	Ribosomal protein S6 kinase delta-1 OS=Homo sapiens OX=9606 GN=RPS6KC1 PE=1 SV=2	RPS6KC1	other membranes;other cytoplasmic organelle	Q96S38 [419-431]	Q96S38 2xPhospho [S423(100); S427(100)]	1	2350.14	1.11	0.15	849.8	984.9	874.3	849.8	730.9	972.7	995.9	746.1	871.2	721.7	725.1	1049.4	984.9	887.8	1079.7	1132.2	1056.4	1121.6	715	643.1	0.325306
[R].QQTQQVQSPVDSATMSPVER.[T]	1xTMTpro [N-Term]; 2xPhospho [S8(100); S16(100)]	2.01071e-08	1	1	1	1	Q9UJF2	Ras GTPase-activating protein nGAP OS=Homo sapiens OX=9606 GN=RASAL2 PE=1 SV=2	RASAL2	cytosol	Q9UJF2 [939-958]	Q9UJF2 2xPhospho [S946(100); S954(100)]	0	2680.2	1.139	0.19	516.5	599.5	549.6	421.4	526.1	688.8	516.5	495.5	425.9	498.5	376.9	453.3	653.6	599.5	660.1	632	728	588.5	481.6	408.9	0.325306
[R].TNGHSPSQPR.[D]	1xTMTpro [N-Term]; 1xPhospho [S5(100)]	5.81593e-05	1	1	1	1	Q9Y2D5	A-kinase anchor protein 2 OS=Homo sapiens OX=9606 GN=AKAP2 PE=1 SV=3	AKAP2		Q9Y2D5 [131-140]	Q9Y2D5 1xPhospho [S135(100)]	0	1464.69	0.864	-0.21	287.8	222.6	205.1	240.3	276.7	287.8	263.7	410.9	235.5	332.9	299.7	221.2	240.1	222.6	225.5	271	248.6	186.2	287.5	217.1	0.325306
[R].TASETRSEGSEYEEIPKR.[R]	1xTMTpro [K17]; 1xTMTpro [N-Term]; 2xPhospho [S7(100); S10(100)]	2.15286e-05	1	1	2	2	P48634	Protein PRRC2A OS=Homo sapiens OX=9606 GN=PRRC2A PE=1 SV=3	PRRC2A	plasma membrane;other membranes;cytosol;nucleus	P48634 [1083-1100]	P48634 2xPhospho [S1089(100); S1092(100)]	2	2837.33	0.967	-0.05	580.7	559.5	584.6	641.2	559.3	580.7	607	548.5	547.8	609.5	518.8	531.6	523.6	531.9	561.6	526.8	564.4	559.5	593.2	340.5	0.325388
[K].ATETTDEDEDGGSEK.[K]	1xTMTpro [K15]; 1xTMTpro [N-Term]; 1xPhospho [T5(100)]	1.26578e-08	1	1	1	1	Q8NB78	Lysine-specific histone demethylase 1B OS=Homo sapiens OX=9606 GN=KDM1B PE=1 SV=3	KDM1B	nucleus;other cell component	Q8NB78 [34-48]	Q8NB78 1xPhospho [T38(100)]	0	2272	1.169	0.23	112.6	129.4	97.9	114.3	112.6	125.3	103.8	123.8	103.9	92.7	131.5	131.6	115.3	133.7	146.6	129.4	128.7	133.7	120.9	123.7	0.325441
[R].IPSPNILK.[T]	1xTMTpro [K8]; 1xTMTpro [N-Term]; 1xPhospho [S3(100)]	0.151533	1	1	1	1	Q5VUA4	Zinc finger protein 318 OS=Homo sapiens OX=9606 GN=ZNF318 PE=1 SV=2	ZNF318	cytosol;nucleus	Q5VUA4 [2099-2106]	Q5VUA4 1xPhospho [S2101(100)]	0	1569.93	0.723	-0.47	115.7	87.1	110.3	115.6	118.7	153.2	136.3	173.8	111.3	140.7	115.7	71.4	90	83.7	87.1	86.7	100	127.4	115.5	115.7	0.325554
[K].TLMNAVSPLK.[S]	1xTMTpro [K10]; 1xTMTpro [N-Term]; 1xPhospho [S7(100)]	4.52371e-05	1	1	1	1	Q12768	WASH complex subunit 5 OS=Homo sapiens OX=9606 GN=WASHC5 PE=1 SV=1	WASHC5	other membranes;cytosol;ER/Golgi;nucleus;other cytoplasmic organelle;other cell component	Q12768 [911-920]	Q12768 1xPhospho [S917(100)]	0	1761.98	1.32	0.4	121.3	157.1	121.3	123.3	118	90.6	100.9	81.4	145.6	134.8	129.9	181.3	157.5	160.1	155.1	157.1	158.3	95	116.8	106.6	0.325717
[R].RRSQSIEQESQEK.[Q]	1xTMTpro [K13]; 1xTMTpro [N-Term]; 1xPhospho [S3(100)]	4.7102e-06	1	1	1	2	Q5VTL8	Pre-mRNA-splicing factor 38B OS=Homo sapiens OX=9606 GN=PRPF38B PE=1 SV=1	PRPF38B	nucleus	Q5VTL8 [525-537]	Q5VTL8 1xPhospho [S527(100)]	2	2293.18	0.929	-0.11	486.7	453.7	507.3	355.9	491.4	599.3	447.2	486.7	729.2	467.2	435.5	379.8	456.5	537.9	455.5	453.7	449.9	336.9	418.5	123.6	0.325717
[K].HAQDSDPRSPTLGIAR.[T]	1xTMTpro [N-Term]; 1xPhospho [S9(100)]	3.68421e-06	1	1	1	4	Q99618	Cell division cycle-associated protein 3 OS=Homo sapiens OX=9606 GN=CDCA3 PE=1 SV=1	CDCA3	cytosol;other cell component	Q99618 [60-75]	Q99618 1xPhospho [S68(100)]	1	2105.05	1.767	0.82	146.4	250.5	160.9	172.6	202.7	137.8	140.4	183	85.7	234	146.4	127	177.4	200.5	187.8	250.5	259.3	103.3	277	258.8	0.325717
[R].SISLGDSEGPIVATLAQPLR.[R]	1xTMTpro [N-Term]; 1xPhospho [S3(100)]	4.39852e-09	1	1	1	4	O43379	WD repeat-containing protein 62 OS=Homo sapiens OX=9606 GN=WDR62 PE=1 SV=4	WDR62	cytosol;cytoskeleton;nucleus	O43379 [1226-1245]	O43379 1xPhospho [S1228(100)]	0	2408.28	0.807	-0.31	633.1	557.2	566.6	645	633.1	723.9	722.4	739.4	543.7	650.8	620.4	510.8	510	520.8	557.2	542.6	607.9	538.6	694	726.2	0.325776
[R].SLDSVDR.[Q]	1xTMTpro [N-Term]; 1xPhospho [S1(100)]	0.0287159	1	1	1	1	O95886	Disks large-associated protein 3 OS=Homo sapiens OX=9606 GN=DLGAP3 PE=1 SV=3	DLGAP3	plasma membrane;other membranes;other cell component	O95886 [932-938]	O95886 1xPhospho [S932(100)]	0	1175.56	1.68	0.75	272.2	442	218.5	330.8	272.2	197.3	268.9	188.8	277.6	284.5	410	697.5	457.3	338.6	442	471.9	395.8	306.1	191.8	152.8	0.325804
[K].LTPLPEDNSMNVDQDGDPSDRMEVQEQEEDISSLIR.[S]	1xTMTpro [N-Term]; 1xPhospho [S9(100)]	3.94586e-07	1	1	1	1	P78527	DNA-dependent protein kinase catalytic subunit OS=Homo sapiens OX=9606 GN=PRKDC PE=1 SV=3	PRKDC	cytosol;nucleus;other cell component	P78527 [3197-3232]	P78527 1xPhospho [S3205(100)]	1	4486.02	1.167	0.22	86.2	95.8	81.6	88.9	96.2	82	75.9	83.2	92.7	86.2	75.2	99.9	117.6	118.3	91.4	95.8	112.3	83.3	106.8	88.5	0.325804
[K].ISPLSSPCSSPLQGTPASSLVSK.[I]	1xCarbamidomethyl [C8]; 1xTMTpro [K23]; 1xTMTpro [N-Term]; 1xPhospho [S2(100)]	2.09276e-08	1	1	1	1	Q14432	cGMP-inhibited 3',5'-cyclic phosphodiesterase A OS=Homo sapiens OX=9606 GN=PDE3A PE=1 SV=3	PDE3A	other membranes;cytosol	Q14432 [519-541]	Q14432 1xPhospho [S520(100)]	0	2988.56	0.871	-0.2	226.9	197.6	228.6	202.7	226.9	215	178.4	186.3	409.1	378.5	267	197.6	192.4	212.9	198.4	210.2	222.6	195.3	173	176.1	0.325804
[R].YFQISQDEDESESED.[-]	1xTMTpro [N-Term]; 1xPhospho [S11(100)]	1.06634e-06	1	1	1	1	Q6P5R6	60S ribosomal protein L22-like 1 OS=Homo sapiens OX=9606 GN=RPL22L1 PE=1 SV=2	RPL22L1	translational apparatus;other cell component	Q6P5R6 [108-122]	Q6P5R6 1xPhospho [S118(100)]	0	2204.87	0.905	-0.14	319.6	300.7	257	333.2	286.6	474.6	366	573.4	299.5	410.2	319.6	250.5	259.5	283.2	283.7	300.7	310.2	287.9	351.4	348.4	0.325804
[R].GSPLSPQSSIDSELSTSELEDDSISMGYK.[L]	1xTMTpro [K29]; 1xTMTpro [N-Term]; 2xPhospho [S5(100); S8(100)]	1.21613e-07	1	1	1	2	Q8ND83	SLAIN motif-containing protein 1 OS=Homo sapiens OX=9606 GN=SLAIN1 PE=1 SV=3	SLAIN1	cytoskeleton;other cell component	Q8ND83 [239-267]	Q8ND83 2xPhospho [S243(100); S246(100)]	0	3827.74	1.245	0.32	241.8	301.2	241.8	233.4	312.1	233.4	185.5	229.8	292.8	291.5	272.7	203.4	301.2	347.3	330.1	353.5	484.5	179.9	306.6	269.9	0.325804
[K].VVYAFSPK.[I]	1xTMTpro [K8]; 1xTMTpro [N-Term]; 1xPhospho [S6(100)]	0.000185254	1	1	1	1	A7KAX9	Rho GTPase-activating protein 32 OS=Homo sapiens OX=9606 GN=ARHGAP32 PE=1 SV=1	ARHGAP32	other membranes;cytosol;cytoskeleton;ER/Golgi;nucleus;other cytoplasmic organelle;other cell component	A7KAX9 [887-894]	A7KAX9 1xPhospho [S892(100)]	0	1598.88	0.798	-0.33	563.3	482.6	569.6	532.2	563.3	557.5	474.9	421.4	693.2	652.3	542.5	405.5	449.7	473.9	521.4	557.4	587.4	446.1	482.6	501.4	0.325818
[R].ASGPACASPSR.[H]	1xCarbamidomethyl [C6]; 1xTMTpro [N-Term]; 1xPhospho [S8(99.1)]	0.00011538	1	1	1	1	O00555	Voltage-dependent P/Q-type calcium channel subunit alpha-1A OS=Homo sapiens OX=9606 GN=CACNA1A PE=1 SV=3	CACNA1A	plasma membrane;other membranes;nucleus;other cell component	O00555 [2457-2467]	O00555 1xPhospho [S2464(99.1)]	0	1444.66	2.065	1.05	206.4	386.4	206.4	185.3	335.6	158.5	122.2	212	419	383.6	286.7	426.2	422.7	439.6	386.4	479	366.6	175	231.7	236.4	0.325818
[R].DKRPLSGPDVGTPQPAGLASGAK.[L]	2xTMTpro [K2; K23]; 1xTMTpro [N-Term]; 1xPhospho [S6(100)]	2.3326e-06	1	1	1	1	O96013	Serine/threonine-protein kinase PAK 4 OS=Homo sapiens OX=9606 GN=PAK4 PE=1 SV=1	PAK4	cytosol;ER/Golgi;other cell component	O96013 [176-198]	O96013 1xPhospho [S181(100)]	1	3211.77	0.846	-0.24	570.1	490	644.7	483.7	597.1	672.5	495	514	668.4	570.1	419.5	446.4	505	597.9	442	490	614.6	421.5	400.9	418.6	0.325818
[K].ASTDNSPSSKAEDAPAK.[E]	2xTMTpro [K10; K17]; 1xTMTpro [N-Term]; 1xPhospho [S6(100)]	9.19141e-07	1	1	1	1	P17677	Neuromodulin OS=Homo sapiens OX=9606 GN=GAP43 PE=1 SV=1	GAP43	plasma membrane;other membranes;other cell component	P17677 [146-162]	P17677 1xPhospho [S151(100)]	1	2668.36	2.019	1.01	975.9	1510.7	975.9	926.6	1158.9	495.5	683.9	584.8	1242.6	1326	1171.5	1970.7	2045.5	1863	1510.7	1829	1253.1	1007.3	1150.6	706.1	0.325818
[K].CGSPSDSSTTEEMEVAVSK.[A]	1xCarbamidomethyl [C1]; 1xTMTpro [K19]; 1xTMTpro [N-Term]; 1xPhospho [S3(99.4)]	9.13928e-08	1	1	1	2	P31751	RAC-beta serine/threonine-protein kinase OS=Homo sapiens OX=9606 GN=AKT2 PE=1 SV=2	AKT2	plasma membrane;other membranes;cytosol;nucleus;other cytoplasmic organelle;other cell component	P31751 [124-142]	P31751 1xPhospho [S126(99.4)]	0	2689.22	0.662	-0.6	145.1	106.4	136.4	176.6	113.1	145.1	204.5	120.4	160.8	146.2	162.3	93.8	72.6	76.8	150.8	146.8	131.6	140.2	104.6	106.4	0.325818
[K].NRPDYVSEEEEDDEDFETAVKK.[L]	2xTMTpro [K21; K22]; 1xTMTpro [N-Term]; 1xPhospho [S7(100)]	3.03408e-10	1	1	1	2	P49792	E3 SUMO-protein ligase RanBP2 OS=Homo sapiens OX=9606 GN=RANBP2 PE=1 SV=2	RANBP2	other membranes;cytosol;nucleus;other cell component	P49792 [2662-2683]	P49792 1xPhospho [S2668(100)]	1	3636.74	0.632	-0.66	2008	1257.8	2389.4	1990.2	1597.7	2691.1	2528	1794.1	2325.8	2008	1270.4	1287.2	1235.5	1257.8	1447.7	1742.6	1860.2	2154.3	1220.8	643.9	0.325818
[R].FIQELSGSSPK.[R]	1xTMTpro [K11]; 1xTMTpro [N-Term]; 1xPhospho [S9(100)]	7.48261e-07	1	1	1	2	Q01664	Transcription factor AP-4 OS=Homo sapiens OX=9606 GN=TFAP4 PE=1 SV=2	TFAP4	mitochondrion;nucleus;other cell component	Q01664 [116-126]	Q01664 1xPhospho [S124(100)]	0	1881	1.12	0.16	252.6	284.8	252.6	278.3	221.5	254.2	254.8	238.3	225.4	307.8	242.8	220.3	206.6	242.2	311.5	263.6	284.8	327.3	365.7	441.7	0.325818
[R].KNSSTDQGSDEEGSLQK.[E]	2xTMTpro [K1; K17]; 1xTMTpro [N-Term]; 2xPhospho [S3(100); S9(100)]	7.92279e-08	1	1	1	3	Q12789	General transcription factor 3C polypeptide 1 OS=Homo sapiens OX=9606 GN=GTF3C1 PE=1 SV=4	GTF3C1	nucleus;other cell component	Q12789 [1060-1076]	Q12789 2xPhospho [S1062(100); S1068(100)]	1	2882.36	0.754	-0.41	1778.7	1138.1	1509.2	1701.7	1245.1	1916.2	2439	1668.9	1733.4	1778.7	1967.2	1297.7	1138.1	1055.9	1654.5	1562	1353.5	2075.6	1044.6	1110	0.325818
[R].TVFSGSVSIPSITK.[S]	1xTMTpro [K14]; 1xTMTpro [N-Term]; 1xPhospho [S6(99.1)]	9.13821e-06	1	1	1	1	Q5VT25	Serine/threonine-protein kinase MRCK alpha OS=Homo sapiens OX=9606 GN=CDC42BPA PE=1 SV=1	CDC42BPA	cytosol;cytoskeleton;other cell component	Q5VT25 [1606-1619]	Q5VT25 1xPhospho [S1611(99.1)]	0	2111.16	1.168	0.22	120.9	141.2	145.1	101.6	153.2	128.8	107.5	120.9	128.7	115	102.9	157.9	169.4	198.4	120.5	158.8	141.2	129.6	130.2	105.3	0.325818
[R].DLQASSGGNR.[G]	1xTMTpro [N-Term]; 1xPhospho [S5(100)]	0.000718104	1	1	1	1	Q8IWU6	Extracellular sulfatase Sulf-1 OS=Homo sapiens OX=9606 GN=SULF1 PE=1 SV=1	SULF1	non-structural extracellular;plasma membrane;other membranes;ER/Golgi;other cell component	Q8IWU6 [586-595]	Q8IWU6 1xPhospho [S590(100)]	0	1388.65	0.39	-1.36	461.7	180.1	461.7	492.7	391.5	556.1	609.8	468.5	128.2	153.7	206.3	162.9	180.1	202.5	111.8	155.1	175.6	624.9	211.5	123.1	0.325818
[R].SLFFGSILAPVRSPQGPSPVLAEDSEGEG.[-]	1xTMTpro [N-Term]; 2xPhospho [S13(100); S25(100)]	8.58275e-09	1	1	1	2	Q99638	Cell cycle checkpoint control protein RAD9A OS=Homo sapiens OX=9606 GN=RAD9A PE=1 SV=1	RAD9A	nucleus;other cell component	Q99638 [363-391]	Q99638 2xPhospho [S375(100); S387(100)]	1	3407.61	0.659	-0.6	221.8	163.5	240.6	221.8	211.4	260.7	238.1	248.2	160.7	187.4	176.7	136.1	142.8	160.7	163.5	163.2	186.7	187.6	230	221.3	0.325818
[R].SSSGSGGGGTAGAR.[G]	1xTMTpro [N-Term]; 2xPhospho [S3(100); S5(100)]	0.000253471	1	1	1	1	Q9NWM3	CUE domain-containing protein 1 OS=Homo sapiens OX=9606 GN=CUEDC1 PE=1 SV=1	CUEDC1		Q9NWM3 [8-21]	Q9NWM3 2xPhospho [S10(100); S12(100)]	0	1572.64	0.485	-1.04	77.4	40.2	84.8	82.9	63.9	60.5	95.1	77.4	57.6	61.3	63.2	46.5	34.9	40.2	28.9	40	33.5	70.2	53.1	43.7	0.325818
[R].QLSGQSTSSDTTYK.[G]	1xTMTpro [K14]; 1xTMTpro [N-Term]; 1xPhospho [S3(100)]	1.09728e-07	1	1	1	2	Q9UGU0	Transcription factor 20 OS=Homo sapiens OX=9606 GN=TCF20 PE=1 SV=3	TCF20	nucleus	Q9UGU0 [536-549]	Q9UGU0 1xPhospho [S538(100)]	0	2191.08	1.037	0.05	566.9	613.8	566.9	606.9	516.1	580.4	700.8	591.8	500.1	612.2	533.3	510.5	524.5	546.6	697.1	607.2	613.8	755.4	784	764.6	0.325818
[R].RNSSEASSGDFLDLK.[G]	1xTMTpro [K15]; 1xTMTpro [N-Term]; 2xPhospho [S3(100); S4(100)]	5.52766e-07	1	1	2	2	Q9UK76	Jupiter microtubule associated homolog 1 OS=Homo sapiens OX=9606 GN=JPT1 PE=1 SV=3	JPT1	other membranes;nucleus;other cell component	Q9UK76 [85-99]	Q9UK76 2xPhospho [S87(100); S88(100)]	1	2394.12	1.268	0.34	588.7	753.3	490.2	631.1	588.7	447.8	625.1	545.4	564.6	715.6	995.6	899.5	746.7	617.6	829.9	768.5	529.9	687.2	753.3	1432.3	0.325818
[K].LDPPPSPHANR.[K]	1xTMTpro [N-Term]; 1xPhospho [S6(100)]	1.8138e-05	1	1	1	2	Q9UPQ3	Arf-GAP with GTPase, ANK repeat and PH domain-containing protein 1 OS=Homo sapiens OX=9606 GN=AGAP1 PE=1 SV=4	AGAP1	other cell component	Q9UPQ3 [516-526]	Q9UPQ3 1xPhospho [S521(100)]	0	1584.79	1.342	0.42	158.8	183	152.9	158.8	202.5	122.2	136.4	152.6	171.2	189.5	196.6	228.5	235.6	226	183	191.9	166	159.3	186.1	159.7	0.325818
[R].LSEHSSPEEEASPHQR.[A]	1xTMTpro [N-Term]; 1xPhospho [S6(100)]	5.01613e-08	1	1	1	2	Q9UD71	Protein phosphatase 1 regulatory subunit 1B OS=Homo sapiens OX=9606 GN=PPP1R1B PE=1 SV=2	PPP1R1B	cytosol;nucleus;other cell component	Q9UD71 [41-56]	Q9UD71 1xPhospho [S46(100)]	0	2203.99	0.633	-0.66	440.7	279.1	440.7	297.6	957.3	465.1	232.8	534.1	434.3	484.8	432.3	234.5	279.1	317.6	199.4	240.9	293.3	231.8	700.2	389.8	0.325879
[R].SQASPSEDEETFELRDR.[V]	1xTMTpro [N-Term]; 1xPhospho [S6(100)]	2.34596e-06	1	1	1	1	Q13829	BTB/POZ domain-containing adapter for CUL3-mediated RhoA degradation protein 2 OS=Homo sapiens OX=9606 GN=TNFAIP1 PE=1 SV=1	TNFAIP1	cytosol;nucleus;other cytoplasmic organelle;other cell component	Q13829 [275-291]	Q13829 1xPhospho [S280(100)]	1	2380.06	0.905	-0.14	434	396.6	442.8	431.2	434	416.4	393.5	422.9	482.1	430.6	438.1	347.3	392.9	372.6	382.5	403.6	469.6	354.7	434.7	396.6	0.325909
[K].TTSPLEEEEREIK.[S]	1xTMTpro [K13]; 1xTMTpro [N-Term]; 1xPhospho [S3(100)]	0.000122156	1	1	1	1	Q9UKV3	Apoptotic chromatin condensation inducer in the nucleus OS=Homo sapiens OX=9606 GN=ACIN1 PE=1 SV=2	ACIN1	plasma membrane;other membranes;cytosol;nucleus;other cell component	Q9UKV3 [363-375]	Q9UKV3 1xPhospho [S365(100)]	1	2249.16	0.809	-0.31	392	317	392	420.6	382.3	417.1	407.8	346.7	366.7	388.7	345.9	325.1	311.7	317	312.8	305.8	334.5	389.9	341.7	455.8	0.325909
[R].QGLAETASPVAVSLRSDGSENLCTPQQSR.[T]	1xCarbamidomethyl [C23]; 1xTMTpro [N-Term]; 4xPhospho [S8(97); S13(100); S16(100); S19(100)]	4.47233e-05	1	1	1	1	Q15154	Pericentriolar material 1 protein OS=Homo sapiens OX=9606 GN=PCM1 PE=1 SV=5	PCM1	other membranes;cytosol;cytoskeleton;nucleus;other cell component	Q15154 [854-882]	Q15154 4xPhospho [S861(97); S866(100); S869(100); S872(100)]	1	3682.56	0.902	-0.15	171.3	147.1	142.3	163.1	188.7	234.5	209.5	260.4	137.8	171.3	187.7	133.6	151	147.1	110.9	122	132.8	180.6	172.7	178.5	0.3261
[R].SVGTSQELLEYETTV.[-]	1xTMTpro [N-Term]; 1xPhospho [S5(98.9)]	0.000404296	1	1	1	1	Q5GH72	XK-related protein 7 OS=Homo sapiens OX=9606 GN=XKR7 PE=2 SV=1	XKR7	plasma membrane;other membranes	Q5GH72 [565-579]	Q5GH72 1xPhospho [S569(98.9)]	0	2039.97	1.076	0.11	89.7	96.5	90.2	85.2	115.3	88.1	66.1	92.2	89.7	78.5	98.5	118.1	153.3	147.1	87	87.9	105.7	72.2	134.3	96.5	0.326156
[R].VLDTSSLTQSAPASPTNK.[G]	1xTMTpro [K18]; 1xTMTpro [N-Term]; 1xPhospho [S14(100)]	1.34797e-11	1	1	3	5	Q8N122	Regulatory-associated protein of mTOR OS=Homo sapiens OX=9606 GN=RPTOR PE=1 SV=1	RPTOR	cytosol;nucleus;other cytoplasmic organelle;other cell component	Q8N122 [850-867]	Q8N122 1xPhospho [S863(100)]	0	2505.31	0.877	-0.19	1311.7	1245.1	1499.1	1311.7	1270.5	1502.4	1405.9	1430.6	1344.7	1189.2	1103.3	981.3	1039.5	1172	1254.9	1214.7	1363.2	1207.3	1322	1245.1	0.326156
[K].TTAGSVDWTDQLGLR.[N]	1xTMTpro [N-Term]; 1xPhospho [S5(100)]	2.83273e-06	1	1	1	1	Q9C0C2	182 kDa tankyrase-1-binding protein OS=Homo sapiens OX=9606 GN=TNKS1BP1 PE=1 SV=4	TNKS1BP1	plasma membrane;other membranes;cytosol;cytoskeleton;nucleus;other cell component	Q9C0C2 [1154-1168]	Q9C0C2 1xPhospho [S1158(100)]	0	2003.98	0.906	-0.14	709.4	585.5	646.6	697.9	623.4	709.4	794.2	670	1066.4	715.3	795.9	592.7	585.5	492.1	477.1	508.2	504.9	745.7	881.9	684.3	0.326212
[K].TKFASDDEHDEHDENGATGPVKR.[A]	2xTMTpro [K2; K22]; 1xTMTpro [N-Term]; 1xPhospho [S5(100)]	1.02454e-06	1	1	1	1	P05455	Lupus La protein OS=Homo sapiens OX=9606 GN=SSB PE=1 SV=2	SSB	nucleus;other cell component	P05455 [362-384]	P05455 1xPhospho [S366(100)]	2	3547.73	0.562	-0.83	1115.4	565.4	2095.6	863.5	1337.7	2873.1	1005.3	1115.4	1208.4	714.7	277.7	340.9	752.1	926	384.7	559.9	1043.4	665.4	565.4	411.1	0.326319
[K].VSDGVTKSPEKR.[S]	2xTMTpro [K7; K11]; 1xTMTpro [N-Term]; 1xPhospho [S8(100)]	8.24587e-07	1	1	1	1	P11137	Microtubule-associated protein 2 OS=Homo sapiens OX=9606 GN=MAP2 PE=1 SV=4	MAP2	cytosol;cytoskeleton;other cell component	P11137 [1527-1538]	P11137 1xPhospho [S1534(100)]	2	2295.29	1.544	0.63	289.7	447.3	322.6	269.5	289.7	108.6	138.4	83.6	460.6	334.3	249.7	463	447	447.3	471.1	512.2	512.3	184.7	263.7	139.1	0.326319
[R].RAEPPKPEVVDSTESIPVSDEDSDAMVDDPNDEDFVPFRPR.[R]	1xTMTpro [K6]; 1xTMTpro [N-Term]; 1xPhospho [S19(100)]	6.26832e-09	1	1	1	1	Q14202	Zinc finger MYM-type protein 3 OS=Homo sapiens OX=9606 GN=ZMYM3 PE=1 SV=2	ZMYM3	nucleus	Q14202 [245-285]	Q14202 1xPhospho [S263(100)]	1	5287.49	0.885	-0.18	243.1	216.4	263.1	234	243.1	303.7	268.5	313.2	225.9	245.7	219	186.2	215.2	217.7	208.5	216.4	240.9	226.2	241.4	241.9	0.326319
[K].TLQNTSSEGSR.[L]	1xTMTpro [N-Term]; 1xPhospho [S6(100)]	9.13066e-05	1	1	1	1	Q06787	Synaptic functional regulator FMR1 OS=Homo sapiens OX=9606 GN=FMR1 PE=1 SV=1	FMR1	plasma membrane;other membranes;cytosol;nucleus;other cell component	Q06787 [594-604]	Q06787 1xPhospho [S599(100)]	0	1563.73	0.824	-0.28	335.6	276.6	335.6	338.6	307	339.4	408.6	336.2	269.1	294.7	275.5	276.6	284.9	255.3	220.1	211.4	219.7	397	320.4	257.5	0.326362
[K].SVSFSLK.[N]	1xTMTpro [K7]; 1xTMTpro [N-Term]; 1xPhospho [S3(100)]	0.00855486	1	1	1	1	Q13416	Origin recognition complex subunit 2 OS=Homo sapiens OX=9606 GN=ORC2 PE=1 SV=2	ORC2	cytoskeleton;nucleus;other cell component	Q13416 [120-126]	Q13416 1xPhospho [S122(100)]	0	1455.81	1.115	0.16	503.2	560.9	560.7	503.2	402.4	519	532.6	536.4	357.9	320.8	335.3	445.6	567.4	560.9	367.7	413.2	450.2	582.6	1014	966.1	0.326362
[K].LEASDCDHQQNSPTLERPGR.[K]	1xCarbamidomethyl [C6]; 1xTMTpro [N-Term]; 1xPhospho [S12(100)]	2.60007e-06	1	1	2	2	Q9HAN9	Nicotinamide/nicotinic acid mononucleotide adenylyltransferase 1 OS=Homo sapiens OX=9606 GN=NMNAT1 PE=1 SV=1	NMNAT1	nucleus	Q9HAN9 [106-125]	Q9HAN9 1xPhospho [S117(100)]	0	2694.23	0.812	-0.3	328.9	267	328.9	288.9	371.7	517.2	323.3	729.3	219.7	215	258.8	216.3	267	289.6	175.4	203	224.1	253.3	379.4	291	0.326362
[K].RFTDEESR.[V]	1xTMTpro [N-Term]; 1xPhospho [T3(100)]	0.0138176	1	1	1	1	Q9NYF8	Bcl-2-associated transcription factor 1 OS=Homo sapiens OX=9606 GN=BCLAF1 PE=1 SV=2	BCLAF1	nucleus;other cell component	Q9NYF8 [339-346]	Q9NYF8 1xPhospho [T341(100)]	1	1423.65	1.241	0.31	192.9	221.4	180.5	201.3	192.9	207.3	242	240.5	161	139.7	185.7	243.4	223.1	239.4	188.5	214	203.6	270.6	221.4	164.6	0.326362
[K].GAILSEEELAAMSPTAAAVAK.[I]	1xTMTpro [K21]; 1xTMTpro [N-Term]; 1xPhospho [S13(100)]	1.34029e-11	1	1	1	1	P12270	Nucleoprotein TPR OS=Homo sapiens OX=9606 GN=TPR PE=1 SV=3	TPR	other membranes;cytoskeleton;nucleus;other cell component	P12270 [367-387]	P12270 1xPhospho [S379(100)]	0	2718.43	0.755	-0.41	200.7	163.9	200.7	193.9	210.4	270.9	255.2	256.9	173.8	175.4	185.7	148.5	151.4	165.5	161.6	163.9	179.4	229.3	190.1	180.5	0.326401
[R].SKSPASTSSVNGTPGSQLSTPR.[S]	1xTMTpro [K2]; 1xTMTpro [N-Term]; 3xPhospho [S3(100); S6(100); S/T]	3.85679e-08	1	1	3	6	O15075	Serine/threonine-protein kinase DCLK1 OS=Homo sapiens OX=9606 GN=DCLK1 PE=1 SV=2	DCLK1	plasma membrane;other membranes;other cell component	O15075 [305-326]	O15075 3xPhospho [S307(100); S310(100); S/T]	1	2994.39	1.876	0.91	740.7	1332.1	756.3	731.5	740.7	583.1	636.3	517.5	971.1	901	917.2	1608.3	1389.2	1267.7	1332.1	1406.5	1280.5	744.1	574.8	653.8	0.32643
[R].RDSDDDHSR.[N]	1xTMTpro [N-Term]; 1xPhospho [S3(100)]	0.000591857	1	1	1	3	Q5SYE7	NHS-like protein 1 OS=Homo sapiens OX=9606 GN=NHSL1 PE=1 SV=2	NHSL1		Q5SYE7 [1375-1383]	Q5SYE7 1xPhospho [S1377(100)]	1	1486.62	0.537	-0.9	295.9	158.8	331.7	625.6	319.3	221.1	366.9	295.9	168.8	218.5	258.7	112.7	146.1	169.6	158.8	145.5	160.9	366.1	290.8	347.8	0.32643
[K].KHSDPHLLER.[N]	1xTMTpro [K1]; 1xTMTpro [N-Term]; 1xPhospho [S3(100)]	0.000340838	1	1	1	3	Q9Y6M7	Sodium bicarbonate cotransporter 3 OS=Homo sapiens OX=9606 GN=SLC4A7 PE=1 SV=2	SLC4A7	plasma membrane;other membranes;other cell component	Q9Y6M7 [240-249]	Q9Y6M7 1xPhospho [S242(100)]	1	1920.03	1.197	0.26	272.9	326.6	272.9	286.5	243.1	403.1	361.6	354	229	207.5	262	326.6	329.3	326.5	296.8	275.2	296.4	424.9	356.7	312.5	0.32643
[R].TSAWLDDGDELDFSPPR.[C]	1xTMTpro [N-Term]; 1xPhospho [S14(100)]	7.18988e-11	1	1	1	1	O14559	Rho GTPase-activating protein 33 OS=Homo sapiens OX=9606 GN=ARHGAP33 PE=1 SV=2	ARHGAP33	plasma membrane;other membranes;cytosol;other cell component	O14559 [714-730]	O14559 1xPhospho [S727(100)]	0	2305.03	1.342	0.42	65.5	87.9	59	65.5	80	44.9	74.3	62.4	74.3	90.2	111.7	124.7	87.9	78.7	127.8	129.8	94.4	85.9	74.5	72.7	0.326467
[K].LEDTAGDTGHSSLEAPRSPDTLAPVASER.[L]	1xTMTpro [N-Term]; 1xPhospho [S18(100)]	1.12912e-09	1	1	1	1	O43310	CBP80/20-dependent translation initiation factor OS=Homo sapiens OX=9606 GN=CTIF PE=1 SV=1	CTIF	cytosol;other cell component	O43310 [282-310]	O43310 1xPhospho [S299(100)]	1	3363.6	1.372	0.46	141.6	194.3	141.6	131.5	238	118.1	82.9	154.2	155.2	209.9	215.9	160.8	212.6	194.3	173.7	249	177.9	119.2	322.8	229.3	0.326467
[R].ASAPSPNAQVACDHCLK.[E]	2xCarbamidomethyl [C12; C15]; 1xTMTpro [K17]; 1xTMTpro [N-Term]; 1xPhospho [S5(100)]	3.38206e-11	1	1	1	2	Q14258	E3 ubiquitin/ISG15 ligase TRIM25 OS=Homo sapiens OX=9606 GN=TRIM25 PE=1 SV=2	TRIM25	cytosol;nucleus;other cell component	Q14258 [96-112]	Q14258 1xPhospho [S100(100)]	0	2514.21	0.422	-1.24	1195.5	504.6	1427.6	1195.5	1137.9	1988.9	1530.3	2312.8	514.1	578	646.8	365.1	504.6	544.9	475.5	407.2	621.3	825.6	1129.9	920.8	0.326467
[K].GLSSPLAGEGR.[A]	1xTMTpro [N-Term]; 1xPhospho [S4(100)]	0.00236239	1	1	1	1	Q5BKX6	Solute carrier family 45 member 4 OS=Homo sapiens OX=9606 GN=SLC45A4 PE=1 SV=2	SLC45A4	other membranes	Q5BKX6 [729-739]	Q5BKX6 1xPhospho [S732(100)]	0	1427.72	1.326	0.41	223.3	296.2	223.3	180	271	209.9	150.5	261.9	247.4	244.2	198.9	269	304.2	296.2	227.8	350.9	314.3	165.9	231.4	198.7	0.326467
[K].AGGGDLLLPPSPK.[V]	1xTMTpro [K13]; 1xTMTpro [N-Term]; 1xPhospho [S11(100)]	4.98492e-05	1	1	1	1	Q5TH69	Brefeldin A-inhibited guanine nucleotide-exchange protein 3 OS=Homo sapiens OX=9606 GN=ARFGEF3 PE=1 SV=3	ARFGEF3	other membranes;ER/Golgi	Q5TH69 [1981-1993]	Q5TH69 1xPhospho [S1991(100)]	0	1910.06	1.176	0.23	179.9	211.6	187.2	195.9	165.1	179.9	217.5	166.2	160.3	167.1	189	262.9	238.6	190.8	211.6	213.7	193.4	257.3	165.6	145.9	0.326467
[K].DMSPPFICEETDEQK.[L]	1xCarbamidomethyl [C8]; 1xTMTpro [K15]; 1xTMTpro [N-Term]; 1xPhospho [S3(100)]	5.92009e-08	1	1	1	1	Q8NDI1	EH domain-binding protein 1 OS=Homo sapiens OX=9606 GN=EHBP1 PE=1 SV=3	EHBP1	plasma membrane;other membranes;cytosol;cytoskeleton;nucleus;other cytoplasmic organelle	Q8NDI1 [708-722]	Q8NDI1 1xPhospho [S710(100)]	0	2514.14	1.448	0.53	267.3	387	267.3	272.9	259.9	153	182.8	134.5	428.2	339.1	360	464.7	387	346.5	393.3	426.4	349.9	266.8	245.9	249	0.326467
[R].RRSSDEDAAGEPK.[A]	1xTMTpro [K13]; 1xTMTpro [N-Term]; 1xPhospho [S3(100)]	7.31299e-06	1	1	1	3	Q9BUI4	DNA-directed RNA polymerase III subunit RPC3 OS=Homo sapiens OX=9606 GN=POLR3C PE=1 SV=1	POLR3C	cytosol;nucleus	Q9BUI4 [202-214]	Q9BUI4 1xPhospho [S204(100)]	2	2106.05	0.783	-0.35	735.4	626.9	754.2	735.4	632.5	964.9	837.9	774.2	562.4	637.4	581.3	497.7	561.1	607.2	637.4	655.8	735.5	626.9	704.8	337.1	0.326467
[K].LQLERPVSPETQADLQR.[N]	1xTMTpro [N-Term]; 1xPhospho [S8(100)]	1.07849e-05	1	1	1	1	Q9P206	Uncharacterized protein KIAA1522 OS=Homo sapiens OX=9606 GN=KIAA1522 PE=1 SV=2	KIAA1522		Q9P206 [922-938]	Q9P206 1xPhospho [S929(100)]	0	2364.22	0.834	-0.26	419	349.4	419	452.1	398.9	515.3	548.8	972.1	293.6	279.7	364.6	349.4	356.5	339.3	284.1	286.8	308.2	465.1	383.7	359.1	0.326467
[K].ASSPAESSPEDSGYMR.[M]	1xTMTpro [N-Term]; 1xPhospho [S8(98.9)]	3.76972e-09	1	1	2	2	Q9Y4H2	Insulin receptor substrate 2 OS=Homo sapiens OX=9606 GN=IRS2 PE=1 SV=2	IRS2	plasma membrane;other membranes;cytosol;other cell component	Q9Y4H2 [729-744]	Q9Y4H2 1xPhospho [S736(98.9)]	0	2054.87	1.054	0.08	533.7	562.7	475.7	537.2	533.7	682.7	527.2	669.9	399.7	413.5	456.4	562.7	582.2	547.8	522.4	450.5	602.4	659.8	654.2	634.1	0.326538
[K].MEIGDTLSTAEESSPPK.[S]	1xTMTpro [K17]; 1xTMTpro [N-Term]; 1xPhospho [S14(100)]	1.04832e-10	1	1	1	2	Q9BYW2	Histone-lysine N-methyltransferase SETD2 OS=Homo sapiens OX=9606 GN=SETD2 PE=1 SV=3	SETD2	nucleus;other cell component	Q9BYW2 [118-134]	Q9BYW2 1xPhospho [S131(100)]	0	2480.21	0.921	-0.12	316.2	271.5	316.2	373.4	274.7	325.4	350.3	277	290.7	350.9	294.7	249.3	247.1	231	326.3	299	304.4	309.9	271.5	254.9	0.326589
[K].SSQSEGIFLGSESDEDSVR.[T]	1xTMTpro [N-Term]; 2xPhospho [S11(100); S13(100)]	9.67707e-10	1	1	1	2	Q9BYW2	Histone-lysine N-methyltransferase SETD2 OS=Homo sapiens OX=9606 GN=SETD2 PE=1 SV=3	SETD2	nucleus;other cell component	Q9BYW2 [311-329]	Q9BYW2 2xPhospho [S321(100); S323(100)]	0	2493.04	0.744	-0.43	549.4	486.5	481	576.1	548.9	569.8	679.5	654.2	462.2	577.6	549.4	392.5	386.2	381.1	486.5	482.1	509.4	523.7	648.5	579.6	0.326597
[R].SAKSEESLSSQASGAGLQR.[L]	1xTMTpro [K3]; 1xTMTpro [N-Term]; 1xPhospho [S4(100)]	1.0787e-10	1	1	1	1	O14559	Rho GTPase-activating protein 33 OS=Homo sapiens OX=9606 GN=ARHGAP33 PE=1 SV=2	ARHGAP33	plasma membrane;other membranes;cytosol;other cell component	O14559 [633-651]	O14559 1xPhospho [S636(100)]	1	2581.31	1.836	0.88	453.7	789.1	453.7	435.9	500.8	279.8	312.2	255.9	876.4	757	682.5	920.5	833.2	814.2	753.8	893	789.1	448.9	470.5	550.8	0.326763
[R].AISETEENSDELSGER.[Q]	1xTMTpro [N-Term]; 1xPhospho [S3(100)]	7.43998e-07	1	1	1	2	Q00987	E3 ubiquitin-protein ligase Mdm2 OS=Homo sapiens OX=9606 GN=MDM2 PE=1 SV=1	MDM2	plasma membrane;other membranes;cytosol;nucleus;other cell component	Q00987 [164-179]	Q00987 1xPhospho [S166(100)]	0	2149.95	0.755	-0.41	587.3	475.3	691.1	586.8	587.3	664.8	629.8	565.3	459.4	435	433.3	418.9	429.2	411	475.3	441.2	532.2	568.7	560.8	491.7	0.326777
[K].ESTESSNTTIEDEDVK.[A]	1xTMTpro [K16]; 1xTMTpro [N-Term]; 2xPhospho [T8(100); S/T]	0.000360802	1	1	1	1	Q13557	Calcium/calmodulin-dependent protein kinase type II subunit delta OS=Homo sapiens OX=9606 GN=CAMK2D PE=1 SV=3	CAMK2D	plasma membrane;other membranes;cytosol;ER/Golgi;nucleus;other cell component	Q13557 [329-344]	Q13557 2xPhospho [T336(100); S/T]	0	2552.12	1.141	0.19	239.8	270.3	247	229.7	239.8	269.6	252.5	274.4	243	220	228.7	273.5	294.5	248.7	282.9	270.3	260.6	274.7	223.8	262	0.326777
[R].QGADREESPMTGVCVQQSPVASS.[-]	1xCarbamidomethyl [C14]; 1xTMTpro [N-Term]; 2xPhospho [S8(100); S18(100)]	7.92258e-07	1	1	1	1	Q13627	Dual specificity tyrosine-phosphorylation-regulated kinase 1A OS=Homo sapiens OX=9606 GN=DYRK1A PE=1 SV=2	DYRK1A	cytoskeleton;nucleus;other cell component	Q13627 [741-763]	Q13627 2xPhospho [S748(100); S758(100)]	1	2884.22	0.801	-0.32	154.4	123.7	140.2	156.2	166.3	146.6	154.4	163.6	143.5	128	177.9	117.8	102.5	115.2	117.9	123.7	140.9	135.6	132.3	133.2	0.326777
[R].RVSFNEAALFEQSR.[K]	1xTMTpro [N-Term]; 1xPhospho [S3(100)]	1.26576e-07	1	1	1	1	Q8N350	Voltage-dependent calcium channel beta subunit-associated regulatory protein OS=Homo sapiens OX=9606 GN=CBARP PE=1 SV=3	CBARP	plasma membrane;other membranes;ER/Golgi;other cell component	Q8N350 [131-144]	Q8N350 1xPhospho [S133(100)]	1	2038.01	0.949	-0.08	196.1	149.2	196.1	120	321.5	180.2	104.1	146.7	570.9	404.3	319	148.7	209.1	186.1	135.2	143.8	171.2	149.2	187.1	113.3	0.326777
[R].SSSVSSSAASSPER.[K]	1xTMTpro [N-Term]; 1xPhospho [S3(100)]	5.68785e-07	1	1	2	3	Q8WWQ0	PH-interacting protein OS=Homo sapiens OX=9606 GN=PHIP PE=1 SV=2	PHIP	nucleus	Q8WWQ0 [1447-1460]	Q8WWQ0 1xPhospho [S1449(100)]	0	1722.79	1.654	0.73	305.8	491	284.9	305.8	380.8	289.4	276.5	302.6	556.2	459.7	568	505.8	525.8	460.2	605.4	491	461.1	341.7	436.4	396	0.326777
[R].SSSSSASPSSPSSREEK.[E]	1xTMTpro [K17]; 1xTMTpro [N-Term]; 2xPhospho [S12(100); S13(100)]	6.75084e-06	1	1	2	2	Q9NYF8	Bcl-2-associated transcription factor 1 OS=Homo sapiens OX=9606 GN=BCLAF1 PE=1 SV=2	BCLAF1	nucleus;other cell component	Q9NYF8 [751-767]	Q9NYF8 2xPhospho [S762(100); S763(100)]	1	2465.11	1.17	0.23	592.1	669.1	510.7	536.2	522.8	746.5	782.1	829.3	463.4	592.1	655.4	611.7	693.4	526.8	1257.1	1139.4	942.2	706	669.1	649.9	0.326777
[R].QGSITSPQANEQSVTPQR.[R]	1xTMTpro [N-Term]; 1xPhospho [S3(100)]	1.84557e-08	1	1	2	2	Q9UQ35	Serine/arginine repetitive matrix protein 2 OS=Homo sapiens OX=9606 GN=SRRM2 PE=1 SV=2	SRRM2	nucleus	Q9UQ35 [852-869]	Q9UQ35 1xPhospho [S854(100)]	0	2312.12	1.234	0.3	378.3	466.9	238.3	382.7	334.2	247.7	430.3	378.3	248.3	431.5	624.8	454	392.9	290	609.6	466.9	303	626.3	513.9	942.9	0.326777
[R].RGSGDTSSLIDPDTSLSELR.[D]	1xTMTpro [N-Term]; 1xPhospho [S3(100)]	2.69114e-12	1	1	1	4	Q9Y608	Leucine-rich repeat flightless-interacting protein 2 OS=Homo sapiens OX=9606 GN=LRRFIP2 PE=1 SV=1	LRRFIP2		Q9Y608 [326-345]	Q9Y608 1xPhospho [S328(100)]	1	2490.2	0.907	-0.14	747.2	656.7	577.8	816.1	674.8	627.7	864.8	886.5	644.6	747.2	962.3	723.1	654	547.2	706.2	656.7	548.2	777.7	677.5	512.7	0.326777
[R].DFQEYVEPGEDFPASPQR.[R]	1xTMTpro [N-Term]; 1xPhospho [S15(100)]	9.19223e-11	1	1	1	11	Q9Y6G9	Cytoplasmic dynein 1 light intermediate chain 1 OS=Homo sapiens OX=9606 GN=DYNC1LI1 PE=1 SV=3	DYNC1LI1	plasma membrane;other membranes;cytosol;cytoskeleton;other cell component	Q9Y6G9 [193-210]	Q9Y6G9 1xPhospho [S207(100)]	0	2495.11	1.42	0.51	1511.4	2170.6	972.4	1511.4	1558.3	831.1	1181.7	1307.6	1184.3	1666.4	3035.4	2858.9	2146.3	1591.1	2885.2	2192.4	1572.1	2170.6	1744.5	4168.5	0.326777
[R].GTAPWVEEEEEEEEGSSPGEDSSSLGGGPSR.[R]	1xTMTpro [N-Term]; 2xPhospho [S16(100); S17(100)]	4.57838e-13	1	1	2	2	Q96Q04	Serine/threonine-protein kinase LMTK3 OS=Homo sapiens OX=9606 GN=LMTK3 PE=1 SV=2	LMTK3	other membranes;ER/Golgi;other cell component	Q96Q04 [633-663]	Q96Q04 2xPhospho [S648(100); S649(100)]	0	3641.46	1.1	0.14	210.8	231.9	182.7	225.9	240.5	210.7	199.9	255.2	167.6	210.8	245.5	249.8	268.4	257.8	231.9	232.4	219.5	196.2	267.3	230.3	0.32684
[K].SPSFASEWDEIEK.[I]	1xTMTpro [K13]; 1xTMTpro [N-Term]; 1xPhospho [S3(100)]	4.42154e-05	1	1	1	1	Q92625	Ankyrin repeat and SAM domain-containing protein 1A OS=Homo sapiens OX=9606 GN=ANKS1A PE=1 SV=4	ANKS1A	cytosol;nucleus;other cell component	Q92625 [661-673]	Q92625 1xPhospho [S663(100)]	0	2213.07	0.819	-0.29	761.1	649.9	803.6	761.1	748.4	838	793.7	729	621.7	638.2	682.5	552.7	592.6	642.4	641.1	649.9	669.8	697.4	757.7	783.2	0.326851
[R].RASISEPSDTDPEPR.[T]	1xTMTpro [N-Term]; 3xPhospho [S3(100); S5(100); S8(100)]	2.03333e-05	1	1	1	2	Q8N1F8	Serine/threonine-protein kinase 11-interacting protein OS=Homo sapiens OX=9606 GN=STK11IP PE=1 SV=4	STK11IP	non-structural extracellular;other cytoplasmic organelle;other cell component	Q8N1F8 [385-399]	Q8N1F8 3xPhospho [S387(100); S389(100); S392(100)]	1	2200.89	1.164	0.22	693.7	789.2	693.7	667.9	696.2	709.8	664.6	730.8	541.8	461.7	496.9	803.1	807.7	838	745.9	811.5	789.2	584.9	652	503.3	0.32693
[K].SHEAEAEPSEPRSAEVTR.[K]	1xTMTpro [N-Term]; 1xPhospho [S13(100)]	1.93196e-10	1	1	2	2	Q9NQG1	Protein MANBAL OS=Homo sapiens OX=9606 GN=MANBAL PE=1 SV=1	MANBAL	other membranes	Q9NQG1 [47-64]	Q9NQG1 1xPhospho [S59(100)]	1	2366.09	1.651	0.72	210.5	323.7	187.8	210.5	217.9	198.5	155.8	194.4	291.7	280.7	374.2	387.4	347.4	282	290.7	323.7	337.8	167	263.5	228.3	0.32693
[R].NYQQNYQNSESGEKNEGSESAPEGQAQQR.[R]	1xTMTpro [K14]; 1xTMTpro [N-Term]; 2xPhospho [S9(98.1); S18(98)]	2.40039e-09	1	1	1	2	P67809	Y-box-binding protein 1 OS=Homo sapiens OX=9606 GN=YBX1 PE=1 SV=3	YBX1	non-structural extracellular;plasma membrane;other membranes;cytosol;ER/Golgi;nucleus;other cell component	P67809 [157-185]	P67809 2xPhospho [S165(98.1); S174(98)]	1	4025.74	0.628	-0.67	214.9	135	246.7	244.5	130.7	195.7	292.3	115.3	263.1	214.9	142.6	124	101	81.3	172.3	225	211.4	181.5	135	82.4	0.3271
[R].QAPLPSPESLDLGR.[S]	1xTMTpro [N-Term]; 1xPhospho [S6(100)]	0.00010652	1	1	1	1	Q12968	Nuclear factor of activated T-cells, cytoplasmic 3 OS=Homo sapiens OX=9606 GN=NFATC3 PE=1 SV=1	NFATC3	cytosol;nucleus;other cell component	Q12968 [1058-1071]	Q12968 1xPhospho [S1063(100)]	0	1863.95	1.12	0.16	390.1	446.3	341.8	390.1	398.6	286.8	311.8	279.6	394.6	473.3	403	350.2	407.8	414.9	396.8	446.3	456	308.7	494.6	451.5	0.327507
[R].GSGTASDDEFENLR.[I]	1xTMTpro [N-Term]; 1xPhospho [S6(100)]	7.8331e-10	1	1	1	3	Q7Z6Z7	E3 ubiquitin-protein ligase HUWE1 OS=Homo sapiens OX=9606 GN=HUWE1 PE=1 SV=3	HUWE1	non-structural extracellular;other membranes;cytosol;mitochondrion;ER/Golgi;nucleus;other cell component	Q7Z6Z7 [1902-1915]	Q7Z6Z7 1xPhospho [S1907(100)]	0	1881.82	1.077	0.11	606.7	603.4	633	614.1	573.7	661.1	576.4	606.7	542.1	507.8	529	615.9	661.4	686.7	603.4	547.3	651.4	582.8	642.1	575	0.327759
[R].GGFAETGDHSR.[S]	1xTMTpro [N-Term]; 1xPhospho [S10(100)]	1.98776e-06	1	1	2	3	Q9NW75	G patch domain-containing protein 2 OS=Homo sapiens OX=9606 GN=GPATCH2 PE=1 SV=1	GPATCH2	nucleus	Q9NW75 [45-55]	Q9NW75 1xPhospho [S54(100)]	0	1517.67	0.814	-0.3	684.4	593.6	936.8	834.2	777.7	792.4	613.8	684.4	732.3	562.9	534	592.5	603.5	625.5	552.2	557.3	778.9	481.1	695.5	593.6	0.327871
[K].DADSQNPDAPEGK.[R]	1xTMTpro [K13]; 1xTMTpro [N-Term]; 1xPhospho [S4(100)]	0.000271406	1	1	1	2	P53621	Coatomer subunit alpha OS=Homo sapiens OX=9606 GN=COPA PE=1 SV=2	COPA	non-structural extracellular;other membranes;cytosol;ER/Golgi;other cell component	P53621 [399-411]	P53621 1xPhospho [S402(100)]	0	2031.95	0.865	-0.21	350.5	276	275.5	329.9	319	402	446.5	445.4	296.9	350.5	448.1	275.3	295.2	276	247.5	247.9	242.1	451.9	373.1	296.6	0.327912
[R].QRASQDTEDEESGASGSDSGGSPLR.[G]	1xTMTpro [N-Term]; 1xPhospho [S4(100)]	4.81977e-11	1	1	1	1	O15234	Protein CASC3 OS=Homo sapiens OX=9606 GN=CASC3 PE=1 SV=2	CASC3	other membranes;cytosol;nucleus;other cell component	O15234 [7-31]	O15234 1xPhospho [S10(100)]	1	2907.26	1.038	0.05	293.8	304.8	281.7	293.8	294.5	377.9	343	314.3	268.8	272.3	291.7	289.5	304.8	313	279.4	303.2	336	336.1	532	366.2	0.327914
[K].DFQESSPQK.[G]	1xTMTpro [K9]; 1xTMTpro [N-Term]; 1xPhospho [S6(100)]	0.005928	1	1	1	1	P78559	Microtubule-associated protein 1A OS=Homo sapiens OX=9606 GN=MAP1A PE=1 SV=6	MAP1A	cytosol;cytoskeleton;other cell component	P78559 [1757-1765]	P78559 1xPhospho [S1762(100)]	0	1753.87	0.709	-0.5	157.3	117.4	132.9	125.5	116.5	163.5	157.3	142.9	216.6	151.4	171.4	145.7	122.1	121.5	109.4	111.4	117.3	117.4	99.7	122	0.327914
[R].SREDSPELNPPPGIEDNR.[Q]	1xTMTpro [N-Term]; 1xPhospho [S5(100)]	2.98245e-09	1	1	1	3	Q03164	Histone-lysine N-methyltransferase 2A OS=Homo sapiens OX=9606 GN=KMT2A PE=1 SV=5	KMT2A	cytosol;nucleus	Q03164 [1854-1871]	Q03164 1xPhospho [S1858(100)]	1	2406.13	0.984	-0.02	451.9	444.5	382.1	451.9	510.1	368.8	389.8	420.9	346.9	453.5	469.3	444.4	444.5	459.2	477.5	450.8	458.5	403.9	559.6	438.3	0.327914
[K].FNYSGSGGR.[S]	1xTMTpro [N-Term]; 1xPhospho [S6(100)]	0.00203654	1	1	1	1	Q12906	Interleukin enhancer-binding factor 3 OS=Homo sapiens OX=9606 GN=ILF3 PE=1 SV=3	ILF3	mitochondrion;nucleus;other cell component	Q12906 [807-815]	Q12906 1xPhospho [S812(100)]	0	1328.6	0.841	-0.25	709.4	665.3	709.4	746.2	683.4	794.7	745.3	791.6	612.2	756.6	625.4	589.4	627.9	596.8	638.9	665.3	716.8	686.7	703.7	723.7	0.327914
[R].SCSLDLGDAGCYGYAR.[R]	2xCarbamidomethyl [C2; C11]; 1xTMTpro [N-Term]; 1xPhospho [S3(100)]	7.52584e-09	1	1	1	1	Q6PJG9	Leucine-rich repeat and fibronectin type-III domain-containing protein 4 OS=Homo sapiens OX=9606 GN=LRFN4 PE=1 SV=1	LRFN4	plasma membrane;other membranes;other cell component	Q6PJG9 [583-598]	Q6PJG9 1xPhospho [S585(100)]	0	2148.91	1.201	0.26	375.2	436.8	387.6	333.8	375.2	248.5	252.9	216.1	504.4	413.6	361.7	450.5	423.9	454.4	422.7	439.9	436.8	305.3	382.3	329.1	0.327914
[K].SILPYPVSPK.[Q]	1xTMTpro [K10]; 1xTMTpro [N-Term]; 1xPhospho [S8(100)]	2.52627e-05	1	1	1	2	Q8IWI9	MAX gene-associated protein OS=Homo sapiens OX=9606 GN=MGA PE=1 SV=4	MGA	nucleus;other cell component	Q8IWI9 [917-926]	Q8IWI9 1xPhospho [S924(100)]	0	1789.02	0.888	-0.17	487.6	460.5	509	487.6	465.3	615.8	518.6	489.3	433.5	497.7	419.6	395.9	395.1	401.2	460.5	452.4	492.8	475.7	440.4	480.3	0.327914
[R].EKEESPQPR.[R]	1xTMTpro [K2]; 1xTMTpro [N-Term]; 1xPhospho [S5(100)]	0.0006124	1	1	1	1	Q96C57	Protein CUSTOS OS=Homo sapiens OX=9606 GN=CUSTOS PE=1 SV=2	CUSTOS	nucleus	Q96C57 [134-142]	Q96C57 1xPhospho [S138(100)]	1	1787.92	0.608	-0.72	256.1	205.7	256.1	268.9	204.9	338.4	345.8	277.9	214.6	242.9	234	150.9	144.9	145.8	186.9	205.7	218.4	298.7	255.9	270	0.327914
[R].EAANEAGDSSQDEAEDDVK.[Q]	1xTMTpro [K19]; 1xTMTpro [N-Term]; 1xPhospho [S10(100)]	8.05993e-09	1	1	2	2	Q9NVU0	DNA-directed RNA polymerase III subunit RPC5 OS=Homo sapiens OX=9606 GN=POLR3E PE=1 SV=1	POLR3E	cytosol;nucleus	Q9NVU0 [153-171]	Q9NVU0 1xPhospho [S162(100)]	0	2668.18	0.853	-0.23	617.6	526.9	614.9	691.5	617.6	801.6	816	791.8	438.7	577.3	570.9	454	532.9	526.9	474.1	438.4	473.7	773.6	547.3	670.3	0.327914
[R].YAVQLPTPQPVADTSISGEDEVECSDKDEPDLDGDVSSDCPTIR.[V]	2xCarbamidomethyl [C24; C40]; 1xTMTpro [K27]; 1xTMTpro [N-Term]; 1xPhospho [S25(100)]	3.47978e-07	1	1	1	3	Q9Y2I8	WD repeat-containing protein 37 OS=Homo sapiens OX=9606 GN=WDR37 PE=1 SV=2	WDR37	nucleus;other cell component	Q9Y2I8 [228-271]	Q9Y2I8 1xPhospho [S252(100)]	1	5495.52	1.038	0.05	196.3	203.8	199.1	196.3	159.3	151.5	198	153.5	241.9	232.1	219.4	247	203.1	203.8	359.9	302.5	249.7	238.2	180	152.8	0.327992
[K].AADAEAEVASLNRR.[I]	1xTMTpro [N-Term]; 1xPhospho [S10(100)]	0.000250598	1	1	1	1	P06753	Tropomyosin alpha-3 chain OS=Homo sapiens OX=9606 GN=TPM3 PE=1 SV=2	TPM3	cytosol;cytoskeleton	P06753 [79-92]	P06753 1xPhospho [S88(100)]	1	1856.92	1.212	0.28	122.6	148.6	111.9	128.3	138.5	107.6	114	150.2	94.1	122.6	125.5	139.5	161.6	164.7	122.9	118.9	124.5	148.6	175.5	111.7	0.328041
[R].GPLSSAPEIVHEDLK.[M]	1xTMTpro [K15]; 1xTMTpro [N-Term]; 1xPhospho [S5(100)]	1.20228e-06	1	1	1	1	Q00536	Cyclin-dependent kinase 16 OS=Homo sapiens OX=9606 GN=CDK16 PE=1 SV=1	CDK16	plasma membrane;other membranes;cytosol;cytoskeleton;ER/Golgi;nucleus;other cell component	Q00536 [61-75]	Q00536 1xPhospho [S65(100)]	0	2280.21	1.269	0.34	165.1	201.5	140.2	163.7	158.8	250.1	209	183.2	156.6	197	165.1	201.5	200.9	209.6	188.4	182.2	168.2	229.1	223.9	227.2	0.328041
[K].SPSHHRQPSDASETTGLVQR.[C]	1xTMTpro [N-Term]; 2xPhospho [S1(98.6); S9(100)]	1.19543e-06	1	1	1	1	O15085	Rho guanine nucleotide exchange factor 11 OS=Homo sapiens OX=9606 GN=ARHGEF11 PE=1 SV=1	ARHGEF11	plasma membrane;other membranes;cytosol;nucleus;other cell component	O15085 [27-46]	O15085 2xPhospho [S27(98.6); S35(100)]	1	2654.2	0.783	-0.35	168.8	137.8	133.9	157.9	243	154.9	168.8	229	125.9	214.5	208.5	153.8	137.8	130.3	123.6	134.4	121.5	151.9	179	163.2	0.3283
[K].VVSTPGK.[T]	1xTMTpro [K7]; 1xTMTpro [N-Term]; 1xPhospho [T4(99.3)]	0.0566808	1	1	1	1	Q7Z2K8	G protein-regulated inducer of neurite outgrowth 1 OS=Homo sapiens OX=9606 GN=GPRIN1 PE=1 SV=2	GPRIN1	plasma membrane;other membranes;other cell component	Q7Z2K8 [575-581]	Q7Z2K8 1xPhospho [T578(99.3)]	0	1375.78	1.237	0.31	202.3	250.1	202.3	178.3	226.2	124.1	149.3	134	287.8	281.5	208.8	224.1	250.1	267.5	391.4	404.2	408.6	146.9	175.5	193.4	0.3283
[R].GSPRSPEHNGR.[G]	1xTMTpro [N-Term]; 1xPhospho [S5(98.6)]	0.000327522	1	1	1	1	Q8NEL9	Phospholipase DDHD1 OS=Homo sapiens OX=9606 GN=DDHD1 PE=1 SV=2	DDHD1	cytosol;other cell component	Q8NEL9 [7-17]	Q8NEL9 1xPhospho [S11(98.6)]	1	1577.75	1.203	0.27	60.1	79.3	54.1	73.3	69.9	61.9	45.7	60.1	59.8	56.6	57.9	80.8	107.8	84	68.4	79.3	85.4	46.3	85.7	61.9	0.3283
