## Supplemental Table S1 for "Multi-omic analysis of guided and unguided forebrain organoids reveal differences in cellular composition and metabolic profiles" (part 9 of 14)

### Sheet: C. Phospho peptides (continued)
Annotated Sequence	Modifications	Qvality PEP	# Protein Groups	# Proteins	# Isoforms	# PSMs	Master Protein Accessions	Description	Gene symbol	Cellular component	Positions in Master Proteins	Modifications in Master Proteins	# Missed Cleavages	Theo. MH+ [Da]	Abundance Ratio: (Guided) / (Unguided)	Abundance Ratio (log2): (Guided) / (Unguided)	Abundances (Grouped): Unguided	Abundances (Grouped): Guided	Abundances (Normalized): F1: 126, Sample, Unguided, 1	Abundances (Normalized): F1: 127N, Sample, Unguided, 1	Abundances (Normalized): F1: 127C, Sample, Unguided, 1	Abundances (Normalized): F1: 129C, Sample, Unguided, 2	Abundances (Normalized): F1: 130N, Sample, Unguided, 2	Abundances (Normalized): F1: 130C, Sample, Unguided, 2	Abundances (Normalized): F1: 132C, Sample, Unguided, 3	Abundances (Normalized): F1: 133N, Sample, Unguided, 3	Abundances (Normalized): F1: 133C, Sample, Unguided, 3	Abundances (Normalized): F1: 128N, Sample, Guided, 1	Abundances (Normalized): F1: 128C, Sample, Guided, 1	Abundances (Normalized): F1: 129N, Sample, Guided, 1	Abundances (Normalized): F1: 131N, Sample, Guided, 2	Abundances (Normalized): F1: 131C, Sample, Guided, 2	Abundances (Normalized): F1: 132N, Sample, Guided, 2	Abundances (Normalized): F1: 134N, Sample, Guided, 3	Abundances (Normalized): F1: 134C, Sample, Guided, 3	Abundances (Normalized): F1: 135N, Sample, Guided, 3	FDR rank products
[K].SSGTFLSGLSDCTNVTFSK.[V]	1xCarbamidomethyl [C12]; 1xTMTpro [K19]; 1xTMTpro [N-Term]; 1xPhospho [S2(98.3)]	2.19051e-06	1	1	1	1	Q5JTH9	RRP12-like protein OS=Homo sapiens OX=9606 GN=RRP12 PE=1 SV=2	RRP12	plasma membrane;other membranes;cytosol;nucleus;other cell component	Q5JTH9 [91-109]	Q5JTH9 1xPhospho [S92(98.3)]	0	2696.31	0.778	-0.36	310.4	248.7	319.6	359.9	270.6	333.7	310.4	299.7	253.4	250.2	258.9	228.9	248.7	272.9	227.9	238.2	283.6	278.7	290.1	237.3	0.328397
[K].RVSLVGADDLR.[K]	1xTMTpro [N-Term]; 1xPhospho [S3(100)]	4.44686e-05	1	1	1	2	Q14160	Protein scribble homolog OS=Homo sapiens OX=9606 GN=SCRIB PE=1 SV=5	SCRIB	plasma membrane;other membranes;nucleus;other cell component	Q14160 [1376-1386]	Q14160 1xPhospho [S1378(100)]	1	1584.84	1.205	0.27	597	698.8	597	548.8	767.4	579.8	461.1	619.7	779.9	604	771.9	984	932.6	855.6	698.8	765.7	598.9	639.7	816	521.3	0.32856
[R].SCQRSDSDAEAQGK.[S]	1xCarbamidomethyl [C2]; 1xTMTpro [K14]; 1xTMTpro [N-Term]; 1xPhospho [S7(100)]	4.34835e-07	1	1	1	1	Q13131	5'-AMP-activated protein kinase catalytic subunit alpha-1 OS=Homo sapiens OX=9606 GN=PRKAA1 PE=1 SV=4	PRKAA1	plasma membrane;other membranes;cytosol;nucleus;other cell component	Q13131 [502-515]	Q13131 1xPhospho [S508(100)]	1	2227.03	0.579	-0.79	158.2	91.7	776.7	138.9	133.5	814.1	166.2	82.8	649.1	158.2	75.4	121.3	100	193.6	75.9	90.6	232.1	91.7	138.4	46.7	0.328767
[R].GPTSTSIDNIDGTPVRDER.[S]	1xTMTpro [N-Term]; 1xPhospho [T13(100)]	6.45024e-11	1	1	3	7	Q5VT52	Regulation of nuclear pre-mRNA domain-containing protein 2 OS=Homo sapiens OX=9606 GN=RPRD2 PE=1 SV=1	RPRD2	nucleus	Q5VT52 [711-729]	Q5VT52 1xPhospho [T723(100)]	1	2414.15	1.093	0.13	1381.8	1486.4	1230.7	1359.7	1473.1	1438.4	1483.3	1507.7	1381.8	1349.1	1491.3	1393.1	1486.4	1509.5	1509.8	1344.6	1421.9	1553.8	1747.2	1443.4	0.328767
[K].HLDMVLPEVASSCGPSTSPSNTSPEAGPSSQPK.[V]	1xCarbamidomethyl [C13]; 1xTMTpro [K33]; 1xTMTpro [N-Term]; 1xPhospho [S12(85.7)]	7.06656e-06	1	1	1	2	Q92551	Inositol hexakisphosphate kinase 1 OS=Homo sapiens OX=9606 GN=IP6K1 PE=1 SV=3	IP6K1	cytosol;nucleus;other cell component	Q92551 [360-392]	Q92551 1xPhospho [S371(85.7)]	0	4039.93	0.825	-0.28	291.4	245.4	297.4	252.9	344.2	311.3	225	291.4	277.5	265.9	237.3	207.8	245.4	249.2	233.5	224.7	251.4	218.7	267.7	282.3	0.328767
[K].IMSSIGEGIDFSQER.[Q]	1xTMTpro [N-Term]; 1xPhospho [S4(100)]	8.19927e-09	1	1	1	2	Q92625	Ankyrin repeat and SAM domain-containing protein 1A OS=Homo sapiens OX=9606 GN=ANKS1A PE=1 SV=4	ANKS1A	cytosol;nucleus;other cell component	Q92625 [674-688]	Q92625 1xPhospho [S677(100)]	0	2052.96	0.896	-0.16	335.3	294.9	298.8	294	333.3	399.4	332.4	398.3	356.7	314.4	335.3	282.7	276.9	293.2	284.1	294.9	305.2	285.6	375.3	300.5	0.328767
[R].SGVTNMSSPHK.[N]	1xTMTpro [K11]; 1xTMTpro [N-Term]; 1xPhospho [S8(100)]	3.03293e-05	1	1	1	1	Q9NVG8	TBC1 domain family member 13 OS=Homo sapiens OX=9606 GN=TBC1D13 PE=1 SV=3	TBC1D13	other membranes;cytosol	Q9NVG8 [177-187]	Q9NVG8 1xPhospho [S184(100)]	0	1832.92	1.179	0.24	138.8	170.3	153	123.4	149.7	102.2	116.7	104.3	138.8	156.4	134.5	175.1	180.2	176.5	121.3	170.3	179.9	102	150.1	147.8	0.328767
[R].EAHSDENPSEGDGAVNK.[E]	1xTMTpro [K17]; 1xTMTpro [N-Term]; 1xPhospho [S4(100)]	3.99138e-09	1	1	1	1	Q9NZN5	Rho guanine nucleotide exchange factor 12 OS=Homo sapiens OX=9606 GN=ARHGEF12 PE=1 SV=1	ARHGEF12	other membranes;cytosol;other cell component	Q9NZN5 [1386-1402]	Q9NZN5 1xPhospho [S1389(100)]	0	2444.12	1.358	0.44	164	216.8	130.4	158.6	227.6	147.3	176.2	331.4	164	147.6	230.9	215.4	237.3	193.5	219.7	216.8	143.3	219	348.6	291	0.328767
[R].AIGSTSKPQESPK.[G]	2xTMTpro [K7; K13]; 1xTMTpro [N-Term]; 1xPhospho [S11(100)]	0.000198374	1	1	1	2	P18887	DNA repair protein XRCC1 OS=Homo sapiens OX=9606 GN=XRCC1 PE=1 SV=3	XRCC1	nucleus;other cell component	P18887 [231-243]	P18887 1xPhospho [S241(100)]	0	2322.29	0.688	-0.54	444.5	388.2	444.5	470.2	335.6	640.9	723.2	467	378.7	528.3	433.3	291.9	300.1	301.2	446.2	440.7	429.8	549	378.3	388.2	0.328789
[R].SGNQVSEFISNTFLDK.[Q]	1xTMTpro [K16]; 1xTMTpro [N-Term]; 1xPhospho [S1(100)]	1.30986e-06	1	1	1	1	Q08499	cAMP-specific 3',5'-cyclic phosphodiesterase 4D OS=Homo sapiens OX=9606 GN=PDE4D PE=1 SV=2	PDE4D	plasma membrane;other membranes;cytosol;cytoskeleton;nucleus;other cell component	Q08499 [325-340]	Q08499 1xPhospho [S325(100)]	0	2474.25	1.526	0.61	60.9	87.7	60.9	60.6	62.8	51.4	57.5	66.7	64.5	64.5	71.2	125.6	99.9	87.6	87.7	91.1	75.7	61.3	62.4	53.6	0.328909
[R].TADASNGSLR.[G]	1xTMTpro [N-Term]; 1xPhospho [S8(100)]	0.000227459	1	1	1	1	Q5TZA2	Rootletin OS=Homo sapiens OX=9606 GN=CROCC PE=1 SV=2	CROCC	plasma membrane;other membranes;cytosol;cytoskeleton;other cell component	Q5TZA2 [476-485]	Q5TZA2 1xPhospho [S483(100)]	0	1375.65	0.573	-0.8	385.5	220.9	318.4	463.2	385.5	323.2	514	477.6	151.4	241.5	298.5	210.2	237.3	220.9	170.5	167.2	185.1	380.2	334.2	377.1	0.328909
[K].AISVRGDSEEASGAEEEVGTVAAAATAGK.[E]	1xTMTpro [K29]; 1xTMTpro [N-Term]; 2xPhospho [S8(98.9); S12(100)]	6.59832e-06	1	1	1	1	Q9Y467	Sal-like protein 2 OS=Homo sapiens OX=9606 GN=SALL2 PE=1 SV=4	SALL2	nucleus	Q9Y467 [795-823]	Q9Y467 2xPhospho [S802(98.9); S806(100)]	1	3501.66	1.64	0.71	190.8	261.1	151.9	159.2	198.7	277.4	191.8	304.7	190.8	336.1	150.4	201.2	261.1	309.4	218	210.1	248.5	249.3	343.1	354.7	0.32895
[R].ERESSNPSDR.[W]	1xTMTpro [N-Term]; 1xPhospho [S5(99.3)]	0.000262286	1	1	1	4	Q9Y388	RNA-binding motif protein, X-linked 2 OS=Homo sapiens OX=9606 GN=RBMX2 PE=1 SV=2	RBMX2	nucleus	Q9Y388 [310-319]	Q9Y388 1xPhospho [S314(99.3)]	1	1560.7	0.802	-0.32	144.6	115.9	119.5	163.6	139.5	143.3	144.6	156.7	116	161.9	155.7	92.1	101.9	93.3	106.6	115.9	130.6	125.8	176.7	63.2	0.32907
[R].SLSKSDSDLLTCSPTEDATMGSR.[S]	1xCarbamidomethyl [C12]; 1xTMTpro [K4]; 1xTMTpro [N-Term]; 1xPhospho [S5(100)]	7.27282e-13	1	1	2	5	Q92625	Ankyrin repeat and SAM domain-containing protein 1A OS=Homo sapiens OX=9606 GN=ANKS1A PE=1 SV=4	ANKS1A	cytosol;nucleus;other cell component	Q92625 [622-644]	Q92625 1xPhospho [S626(100)]	1	3146.49	0.882	-0.18	2187	1857	2635.4	2187	2166	2482.5	2120.4	2216.5	2022.2	2058.1	1514.6	1475.7	1669.9	1916.7	1955.7	1931.3	2255.2	1857	1947.2	1676.1	0.329278
[R].SAGEEEDGPVLTDEQK.[S]	1xTMTpro [K16]; 1xTMTpro [N-Term]; 1xPhospho [S1(100)]	2.51281e-12	1	1	1	3	Q66PJ3	ADP-ribosylation factor-like protein 6-interacting protein 4 OS=Homo sapiens OX=9606 GN=ARL6IP4 PE=1 SV=3	ARL6IP4	nucleus	Q66PJ3 [148-163]	Q66PJ3 1xPhospho [S148(100)]	0	2392.14	0.748	-0.42	582.4	507.1	483	867.5	550.7	611	1028.5	807.8	433.2	582.4	766.7	556.6	507.1	425.5	626.4	566.7	489.4	762.8	435.8	304.5	0.329389
[K].FVESQVESESSVLNDSPFPEDDSEGLHSDSR.[E]	1xTMTpro [N-Term]; 1xPhospho [S16(100)]	7.27312e-15	1	1	1	1	Q99549	M-phase phosphoprotein 8 OS=Homo sapiens OX=9606 GN=MPHOSPH8 PE=1 SV=2	MPHOSPH8	plasma membrane;other membranes;cytosol;nucleus;other cell component	Q99549 [257-287]	Q99549 1xPhospho [S272(100)]	0	3808.67	1.084	0.12	127.6	138.3	115.5	132.4	151	125.4	127.6	171.8	101.6	118.3	127.9	135.9	165.4	137.6	128.4	138.3	152.7	132.4	174.9	166.8	0.329389
[K].GSHQISLDNPDYQQDFFPK.[E]	1xTMTpro [K19]; 1xTMTpro [N-Term]; 1xPhospho [S6(100)]	8.05955e-07	1	1	1	3	P00533	Epidermal growth factor receptor OS=Homo sapiens OX=9606 GN=EGFR PE=1 SV=2	EGFR	non-structural extracellular;plasma membrane;other membranes;ER/Golgi;nucleus;other cytoplasmic organelle;other cell component	P00533 [1161-1179]	P00533 1xPhospho [S1166(100)]	0	2924.41	0.803	-0.32	544.2	447.8	619.7	544.2	496.4	559.2	481.3	563.6	546.5	449.3	385.5	484.7	521.4	569	372.9	447.8	507.2	398.8	360.9	318	0.329504
[K].ATAQPPTETGESSQAEENIEAVDETKPK.[E]	2xTMTpro [K26; K28]; 1xTMTpro [N-Term]; 1xPhospho [S13(99)]	3.21234e-08	1	1	1	1	P17677	Neuromodulin OS=Homo sapiens OX=9606 GN=GAP43 PE=1 SV=1	GAP43	plasma membrane;other membranes;other cell component	P17677 [191-218]	P17677 1xPhospho [S203(99)]	0	3949.97	1.474	0.56	320.6	391.7	406.7	298.4	456.4	315.1	231.3	265.8	369.3	320.6	262	601.3	688.5	759.7	346.3	391.7	435.9	242.2	415.3	200.9	0.329504
[R].ERSRTGSESSQTGTSTTSSR.[N]	1xTMTpro [N-Term]; 2xPhospho [S3(100); S7(100)]	2.31882e-05	1	1	1	1	P23588	Eukaryotic translation initiation factor 4B OS=Homo sapiens OX=9606 GN=EIF4B PE=1 SV=2	EIF4B	cytosol;translational apparatus	P23588 [416-435]	P23588 2xPhospho [S418(100); S422(100)]	2	2566.11	1.326	0.41	79.6	117	84.4	92	88.2	73	83.5	79.3	85.5	79.6	58.7	110	131.8	117	117.3	127.6	131.8	72.7	73.1	50.1	0.329504
[K].YGGISTASVDFEQPTRDGLGSDNIGSR.[M]	1xTMTpro [N-Term]; 1xPhospho [T6(98.3)]	9.9001e-07	1	1	1	1	P98175	RNA-binding protein 10 OS=Homo sapiens OX=9606 GN=RBM10 PE=1 SV=3	RBM10	nucleus;other cell component	P98175 [838-864]	P98175 1xPhospho [T843(98.3)]	1	3183.49	1.395	0.48	109.3	140.1	115.8	111.2	129.7	97.2	100.4	100.6	109.3	105.3	117.3	161.8	154.4	164.9	111.9	141.5	140.1	110.5	114	84.1	0.329504
[R].RVVLGDGVQLPPGDYSTTPGGTLFSTTPGGTRIIYDR.[K]	1xTMTpro [N-Term]; 2xPhospho [T27(92.9); S/T/Y]	4.34643e-05	1	1	5	9	Q13541	Eukaryotic translation initiation factor 4E-binding protein 1 OS=Homo sapiens OX=9606 GN=EIF4EBP1 PE=1 SV=3	EIF4EBP1	cytosol;other cell component	Q13541 [20-56]	Q13541 2xPhospho [T46(92.9); S/T/Y]	2	4328.13	1.194	0.26	120.3	145.3	157.9	134.3	140.4	134.8	118	120.3	130.6	116.9	112.4	126.6	145.3	162.1	143.6	134.3	152.3	126.4	177.7	160.1	0.329504
[K].SRSESDLSQPESDEEGYALSGR.[R]	1xTMTpro [N-Term]; 3xPhospho [S3(98.5); S8(100); S12(100)]	1.81416e-07	1	1	1	1	Q15751	Probable E3 ubiquitin-protein ligase HERC1 OS=Homo sapiens OX=9606 GN=HERC1 PE=1 SV=2	HERC1	other membranes;cytosol;ER/Golgi;other cell component	Q15751 [1510-1531]	Q15751 3xPhospho [S1512(98.5); S1517(100); S1521(100)]	1	2943.17	1.151	0.2	232.6	265.6	227.6	253.9	232.6	235.8	230.8	228.3	271.1	247.6	256.8	261.8	275.2	291.8	248.1	265.6	280.5	232.2	241	284.7	0.329504
[K].QQNVQSASQDEK.[L]	1xTMTpro [K12]; 1xTMTpro [N-Term]; 1xPhospho [S8(100)]	6.4088e-05	1	1	1	1	Q2M389	WASH complex subunit 4 OS=Homo sapiens OX=9606 GN=WASHC4 PE=1 SV=2	WASHC4	other membranes;nucleus;other cytoplasmic organelle;other cell component	Q2M389 [1090-1101]	Q2M389 1xPhospho [S1097(100)]	0	2050.01	1.247	0.32	135.6	169.1	164.3	154.2	161.2	184.9	134.8	135.6	160.5	123.7	123.9	158.5	171.4	192.7	162.9	169.1	189.3	152.3	156.4	162.5	0.329504
[K].KFPNSPVK.[A]	2xTMTpro [K1; K8]; 1xTMTpro [N-Term]; 1xPhospho [S5(100)]	0.0186159	1	1	1	1	Q5TAX3	Terminal uridylyltransferase 4 OS=Homo sapiens OX=9606 GN=TUT4 PE=1 SV=3	TUT4	cytosol;nucleus;other cell component	Q5TAX3 [100-107]	Q5TAX3 1xPhospho [S104(100)]	1	1909.11	0.853	-0.23	368.1	318.2	368.1	346.3	408.6	298	379.5	322.9	465	491.8	477.5	313.9	302.6	348.8	333.6	318.2	282	328	373.2	462.5	0.329504
[K].DKDQPPSPSPPPQSEALSSTSR.[L]	1xTMTpro [K2]; 1xTMTpro [N-Term]; 2xPhospho [S7(100); S9(100)]	2.34615e-09	1	1	1	2	Q7L1V2	Vacuolar fusion protein MON1 homolog B OS=Homo sapiens OX=9606 GN=MON1B PE=1 SV=1	MON1B	other cytoplasmic organelle;other cell component	Q7L1V2 [53-74]	Q7L1V2 2xPhospho [S59(100); S61(100)]	1	3076.45	1.182	0.24	689.6	815.3	642.8	813.1	689.6	535.5	721.2	614.8	720.2	865.3	846.6	897	815.3	718.2	919.5	934.3	792.7	671	755.1	804.9	0.329504
[K].KIPEPSPVTR.[R]	1xTMTpro [K1]; 1xTMTpro [N-Term]; 1xPhospho [S6(100)]	0.00375226	1	1	1	1	Q7Z4S6	Kinesin-like protein KIF21A OS=Homo sapiens OX=9606 GN=KIF21A PE=1 SV=2	KIF21A	plasma membrane;other membranes;cytosol;cytoskeleton;other cell component	Q7Z4S6 [1234-1243]	Q7Z4S6 1xPhospho [S1239(100)]	1	1812.03	1.075	0.1	161.5	167.4	119	161.5	188.7	138.3	139.9	124	186.9	166.5	176.5	163	167.4	186.3	163	161	172	172.9	247.2	189.7	0.329504
[K].TSLPLSPVK.[T]	1xTMTpro [K9]; 1xTMTpro [N-Term]; 1xPhospho [S6(100)]	0.00261813	1	1	1	1	Q86XL3	Ankyrin repeat and LEM domain-containing protein 2 OS=Homo sapiens OX=9606 GN=ANKLE2 PE=1 SV=4	ANKLE2	other membranes;ER/Golgi	Q86XL3 [263-271]	Q86XL3 1xPhospho [S268(100)]	0	1629.95	0.718	-0.48	143.7	105.7	180.1	143.7	143.4	129	136.1	100.3	177.4	147.3	125.1	103.9	103.2	100.8	113.7	129.8	139.1	105.7	108.1	104.7	0.329504
[K].RIACDEEFSDSEDEGEGGR.[R]	1xCarbamidomethyl [C4]; 1xTMTpro [N-Term]; 2xPhospho [S9(100); S11(100)]	3.26781e-07	1	1	1	1	Q92769	Histone deacetylase 2 OS=Homo sapiens OX=9606 GN=HDAC2 PE=1 SV=2	HDAC2	nucleus;other cell component	Q92769 [414-432]	Q92769 2xPhospho [S422(100); S424(100)]	1	2622	0.765	-0.39	356.6	299.7	270.2	383.6	356.6	322.2	401.8	437.5	252.1	307.3	373.2	265.8	299.7	325.5	307.5	340.4	304.3	214.8	358.1	123.5	0.329504
[R].VGDSVDAEGPAGDSVDAEGR.[V]	1xTMTpro [N-Term]; 1xPhospho [S4(100)]	1.32504e-10	1	1	2	3	Q96NY7	Chloride intracellular channel protein 6 OS=Homo sapiens OX=9606 GN=CLIC6 PE=2 SV=3	CLIC6	plasma membrane;other membranes;other cell component	Q96NY7 [226-245]	Q96NY7 1xPhospho [S229(100)]	0	2287	0.428	-1.22	974	418.4	974	1137.2	787.6	1958.2	2170.7	1588.8	593.6	385.7	641.1	398.1	442.2	416.8	457.1	424.9	479	1527.7	418.4	359.6	0.329504
[R].TLDSDEERPRPAPPDWSHMR.[G]	1xTMTpro [N-Term]; 1xPhospho [S4(99.1)]	2.7055e-05	1	1	1	1	Q9BW71	HIRA-interacting protein 3 OS=Homo sapiens OX=9606 GN=HIRIP3 PE=1 SV=3	HIRIP3	nucleus	Q9BW71 [527-546]	Q9BW71 1xPhospho [S530(99.1)]	0	2776.28	1.249	0.32	85.2	105.7	69	93.3	89.2	77.1	84.6	100.8	65.1	85.2	92.4	92.9	93.3	87.8	105.7	93.3	107	90.3	121.6	111.9	0.329504
[R].KQAREESEESEAEPVQR.[T]	1xTMTpro [K1]; 1xTMTpro [N-Term]; 2xPhospho [S7(100); S10(100)]	5.16137e-07	1	1	1	1	Q9BW71	HIRA-interacting protein 3 OS=Homo sapiens OX=9606 GN=HIRIP3 PE=1 SV=3	HIRIP3	nucleus	Q9BW71 [190-206]	Q9BW71 2xPhospho [S196(100); S199(100)]	2	2770.29	1.035	0.05	93.5	96.8	93.5	81.4	97.4	145.5	88	88.8	97.8	108.6	61	67.7	96.8	132.7	127.4	125.5	177.4	87.4	155.6	96.5	0.329504
[K].VNLFPGLSPSALK.[A]	1xTMTpro [K13]; 1xTMTpro [N-Term]; 1xPhospho [S8(100)]	2.51254e-07	1	1	1	2	Q9C0C2	182 kDa tankyrase-1-binding protein OS=Homo sapiens OX=9606 GN=TNKS1BP1 PE=1 SV=4	TNKS1BP1	plasma membrane;other membranes;cytosol;cytoskeleton;nucleus;other cell component	Q9C0C2 [1645-1657]	Q9C0C2 1xPhospho [S1652(100)]	0	2031.15	0.56	-0.84	253.3	153.3	231.5	255.9	253.3	273.7	251.9	301.2	219.4	268.6	214.7	82.3	100.7	109.7	148.3	153.3	168.2	206.7	349.9	335.2	0.329504
[K].QGGRCSPVPGLSSSPSGSPLHGK.[L]	1xCarbamidomethyl [C5]; 1xTMTpro [K23]; 1xTMTpro [N-Term]; 2xPhospho [S13(98.6); S14(100)]	2.1652e-05	1	1	1	1	Q9H6U6	BCAS3 microtubule associated cell migration factor OS=Homo sapiens OX=9606 GN=BCAS3 PE=1 SV=3	BCAS3	cytoskeleton;nucleus;other cell component	Q9H6U6 [475-497]	Q9H6U6 2xPhospho [S487(98.6); S488(100)]	1	3017.46	0.657	-0.61	347.7	207.7	347.7	295.2	385.1	457.8	274.9	658.7	212.6	188.8	184.6	171.5	228.4	288	157	207.4	293.8	207.7	338.2	183.4	0.329504
[K].QSTVQNFHS.[-]	1xTMTpro [N-Term]; 1xPhospho [S9(100)]	5.43074e-05	1	1	1	1	Q9HCM3	UPF0606 protein KIAA1549 OS=Homo sapiens OX=9606 GN=KIAA1549 PE=1 SV=4	KIAA1549	plasma membrane;other membranes;other cell component	Q9HCM3 [1942-1950]	Q9HCM3 1xPhospho [S1950(100)]	0	1431.66	1.001	0	190.1	190.3	195	152.9	205.1	190.1	142.5	198.1	162.3	176.8	149.7	206.2	237.1	237.2	181	190.3	220	145.8	209.2	158	0.329504
[R].EREREDESEDESDILEESPCGR.[W]	1xCarbamidomethyl [C20]; 1xTMTpro [N-Term]; 1xPhospho [S8(100)]	1.0305e-10	1	1	1	2	Q9NSY0	Nuclear receptor-binding protein 2 OS=Homo sapiens OX=9606 GN=NRBP2 PE=1 SV=2	NRBP2	other cell component	Q9NSY0 [15-36]	Q9NSY0 1xPhospho [S22(100)]	2	3050.29	0.755	-0.41	878	670	887.4	997.6	796.7	878	940	851	730.2	530	754.7	762.6	670	663.7	606.1	583	665.6	928.1	717.1	727.7	0.329504
[K].VAASMPLSPGGQMEEVAGAVK.[Q]	1xTMTpro [K21]; 1xTMTpro [N-Term]; 1xPhospho [S8(100)]	6.1971e-09	1	1	1	1	Q9UMN6	Histone-lysine N-methyltransferase 2B OS=Homo sapiens OX=9606 GN=KMT2B PE=1 SV=1	KMT2B	nucleus	Q9UMN6 [814-834]	Q9UMN6 1xPhospho [S821(100)]	0	2717.39	0.898	-0.15	268.7	241.3	281.2	272.4	276.9	329.8	250.4	268.7	277.7	260	227.5	228.4	208.7	235.6	221.3	241.3	255.3	221.4	260.3	275.9	0.329504
[K].HLDGEEDGSSDQSQASGTTGGRR.[V]	1xTMTpro [N-Term]; 2xPhospho [S16(100); S/T]	3.79148e-11	1	1	3	5	Q9UNF1	Melanoma-associated antigen D2 OS=Homo sapiens OX=9606 GN=MAGED2 PE=1 SV=2	MAGED2	non-structural extracellular;cytosol;nucleus;other cell component	Q9UNF1 [182-204]	Q9UNF1 2xPhospho [S197(100); S/T]	1	2811.15	0.777	-0.36	738.5	574	709.8	738.5	761.7	812.2	738.7	731.3	623	753.5	468.1	565.9	692.9	720.1	556.5	574	831.9	340.8	519.2	199.8	0.329504
[R].SASAPASPR.[E]	1xTMTpro [N-Term]; 1xPhospho [S3(100)]	0.00103351	1	1	2	2	Q9UQB3	Catenin delta-2 OS=Homo sapiens OX=9606 GN=CTNND2 PE=1 SV=3	CTNND2	plasma membrane;other membranes;nucleus;other cell component	Q9UQB3 [1070-1078]	Q9UQB3 1xPhospho [S1072(100)]	0	1227.61	1.254	0.33	428.6	454.8	367.4	435.2	428.6	351	294.1	375.6	413.3	467.7	496	559.5	537.6	515.2	454.8	519.9	418.3	338.7	499.5	341.6	0.329504
[R].KLATPPAAQESSR.[R]	1xTMTpro [K1]; 1xTMTpro [N-Term]; 1xPhospho [T4(100)]	0.000105311	1	1	1	1	Q9Y4B4	Helicase ARIP4 OS=Homo sapiens OX=9606 GN=RAD54L2 PE=1 SV=4	RAD54L2	nucleus	Q9Y4B4 [1257-1269]	Q9Y4B4 1xPhospho [T1260(100)]	1	2044.11	0.914	-0.13	299.7	271.3	319.7	295.2	296.9	371.3	318.3	307.4	299.7	351.5	268.8	257.4	271.3	332.5	239.2	241.4	279.2	301.2	312.4	245.2	0.329504
[K].AASITSEVFNK.[F]	1xTMTpro [K11]; 1xTMTpro [N-Term]; 1xPhospho [S3(100)]	4.10515e-05	1	1	1	1	Q9Y5B9	FACT complex subunit SPT16 OS=Homo sapiens OX=9606 GN=SUPT16H PE=1 SV=1	SUPT16H	nucleus	Q9Y5B9 [186-196]	Q9Y5B9 1xPhospho [S188(100)]	0	1854.99	1.078	0.11	163.5	176.3	173.3	148.4	157.9	172.6	163.5	152.2	172.7	165.9	135.3	144.1	152.6	180.1	176.3	171.7	183	177.6	216.5	212.7	0.329504
[K].HPNYSPPGSPIEK.[Y]	1xTMTpro [K13]; 1xTMTpro [N-Term]; 2xPhospho [S5(100); S9(100)]	6.86755e-06	1	1	1	3	Q9UHF7	Zinc finger transcription factor Trps1 OS=Homo sapiens OX=9606 GN=TRPS1 PE=1 SV=2	TRPS1	nucleus;other cell component	Q9UHF7 [1077-1089]	Q9UHF7 2xPhospho [S1081(100); S1085(100)]	0	2191.05	0.754	-0.41	606.9	564.5	606.9	643	550.3	771.1	690.5	774.2	553.9	632.6	522.7	434.2	457.3	517.6	564.5	542.1	650.2	654	591	576	0.330063
[R].STPKEDDSSASTSQSTR.[A]	1xTMTpro [K4]; 1xTMTpro [N-Term]; 1xPhospho [S1(99.1)]	2.44178e-07	1	1	1	2	P23588	Eukaryotic translation initiation factor 4B OS=Homo sapiens OX=9606 GN=EIF4B PE=1 SV=2	EIF4B	cytosol;translational apparatus	P23588 [340-356]	P23588 1xPhospho [S340(99.1)]	1	2472.17	2.179	1.12	305.5	501.1	263.4	446.9	305.5	171.9	387.9	156.7	424.3	408.7	485.3	949.9	768.7	635.9	323.6	438.3	374.6	533.8	501.1	140.6	0.330275
[R].NLHQSGFSLSGTQVDEGVR.[S]	1xTMTpro [N-Term]; 1xPhospho [S10(99.2)]	3.44067e-13	1	1	3	9	Q14195	Dihydropyrimidinase-related protein 3 OS=Homo sapiens OX=9606 GN=DPYSL3 PE=1 SV=1	DPYSL3	non-structural extracellular;cytosol;cytoskeleton;ER/Golgi;other cell component	Q14195 [532-550]	Q14195 1xPhospho [S541(99.2)]	0	2415.16	1.488	0.57	3158.7	3409.8	3158.7	2804.3	3560.3	1928.1	2450.8	2176.8	3266	3427.9	3543.7	5362.5	7057.8	7166.5	2926.6	3865.9	3239.1	3409.8	3962.7	3359.8	0.330421
[R].ETCSTLAESPR.[N]	1xCarbamidomethyl [C3]; 1xTMTpro [N-Term]; 1xPhospho [S9(100)]	9.9001e-07	1	1	1	1	Q6P2E9	Enhancer of mRNA-decapping protein 4 OS=Homo sapiens OX=9606 GN=EDC4 PE=1 SV=1	EDC4	cytosol;nucleus;other cell component	Q6P2E9 [836-846]	Q6P2E9 1xPhospho [S844(100)]	0	1634.74	0.675	-0.57	219	200.7	153.3	213.6	213.1	189.7	297.6	398.3	145.3	219	323.5	155.4	141.6	102.9	200.7	222.1	155.3	206.5	220.1	173.9	0.330421
[R].THSTSSSLGSGESPFSR.[S]	1xTMTpro [N-Term]; 1xPhospho [S3(100)]	1.10359e-08	1	1	1	1	Q9UGV2	Protein NDRG3 OS=Homo sapiens OX=9606 GN=NDRG3 PE=1 SV=2	NDRG3	other cell component	Q9UGV2 [329-345]	Q9UGV2 1xPhospho [S331(100)]	0	2107.96	1.681	0.75	88.7	159.2	94.7	72.6	156.3	88.7	48.8	191	61.3	76.9	62.1	89.9	159.2	160.1	70.2	107.2	111.8	50	254.9	197.5	0.330421
[R].SQDLCPQSLEDAASEESSK.[Q]	1xCarbamidomethyl [C5]; 1xTMTpro [K19]; 1xTMTpro [N-Term]; 1xPhospho [S14(100)]	2.03399e-12	1	1	1	1	Q01538	Myelin transcription factor 1 OS=Homo sapiens OX=9606 GN=MYT1 PE=1 SV=2	MYT1	cytosol;nucleus;other cell component	Q01538 [232-250]	Q01538 1xPhospho [S245(100)]	0	2769.28	1.599	0.68	227.8	354.9	223.9	227.8	292.9	149.8	176.9	193.2	387.9	347.3	349.9	385	364.2	345.3	354.9	348.3	363.2	234.3	264.7	241.4	0.330557
[R].RPHFPQFSYSASGRE.[-]	1xTMTpro [N-Term]; 2xPhospho [S8(100); S12(100)]	0.00193458	1	1	1	1	Q9Y243	RAC-gamma serine/threonine-protein kinase OS=Homo sapiens OX=9606 GN=AKT3 PE=1 SV=1	AKT3	other membranes;nucleus;other cell component	Q9Y243 [465-479]	Q9Y243 2xPhospho [S472(100); S476(100)]	1	2229.98	0.966	-0.05	129	129.8	132.8	117.8	129	117.2	139.2	134.3	115.5	102.4	106.1	117	116.1	121.3	127	139.7	129.8	157.2	174.3	183	0.330557
[K].ELQDGAESNGGGGGGGAGSGGGPGAEPDLK.[N]	1xTMTpro [K30]; 1xTMTpro [N-Term]; 1xPhospho [S8(100)]	3.83497e-10	1	1	1	1	O14497	AT-rich interactive domain-containing protein 1A OS=Homo sapiens OX=9606 GN=ARID1A PE=1 SV=3	ARID1A	nucleus;other cell component	O14497 [72-101]	O14497 1xPhospho [S79(100)]	0	3243.5	1.079	0.11	262.2	275.3	268.8	259.9	290.9	265.8	233.6	262.2	233.5	231.1	239.3	290.1	271.8	337.1	307.1	250.4	274.5	275.3	217.3	296.8	0.330706
[R].HASLDGASPYFK.[V]	1xTMTpro [K12]; 1xTMTpro [N-Term]; 1xPhospho [S3(100)]	1.33255e-07	1	1	1	5	Q8N350	Voltage-dependent calcium channel beta subunit-associated regulatory protein OS=Homo sapiens OX=9606 GN=CBARP PE=1 SV=3	CBARP	plasma membrane;other membranes;ER/Golgi;other cell component	Q8N350 [297-308]	Q8N350 1xPhospho [S299(100)]	0	1981.01	1.406	0.49	1315.8	1850.6	1571.7	1136.4	1315.8	1242.1	949.4	858.3	1633.7	1371.4	1055.8	1689	1867.7	1850.6	1666.5	1912.5	1975.7	1095	1246.2	1246.4	0.330718
[K].TPLALAGSPTPK.[N]	1xTMTpro [K12]; 1xTMTpro [N-Term]; 1xPhospho [S8(100)]	3.13867e-05	1	1	1	1	O95785	Protein Wiz OS=Homo sapiens OX=9606 GN=WIZ PE=1 SV=2	WIZ	nucleus;other cell component	O95785 [989-1000]	O95785 1xPhospho [S996(100)]	0	1841.04	0.822	-0.28	221.9	200.5	208.7	232.9	221.9	243.9	252.5	235.9	184.8	218.5	217.7	171.9	154.7	170.3	200.5	194.5	219.8	179	227.9	210.6	0.330735
[R].GGNFGFGDSRGGGGNFGPGPGSNFR.[G]	1xTMTpro [N-Term]; 1xPhospho [S9(100)]	1.73318e-09	1	1	1	1	P22626	Heterogeneous nuclear ribonucleoproteins A2/B1 OS=Homo sapiens OX=9606 GN=HNRNPA2B1 PE=1 SV=2	HNRNPA2B1	non-structural extracellular;nucleus;other cell component	P22626 [204-228]	P22626 1xPhospho [S212(100)]	1	2756.23	1.405	0.49	570.3	731.5	835.2	570.3	499.1	841.8	603.6	586.7	567.8	402.2	374.9	612.5	801.4	865	646.8	653.5	825.8	731.5	732.5	480.8	0.330735
[R].FLEENSSDPTYTSSLGGK.[I]	1xTMTpro [K18]; 1xTMTpro [N-Term]; 1xPhospho [S6(100)]	1.18862e-06	1	1	1	1	P54760	Ephrin type-B receptor 4 OS=Homo sapiens OX=9606 GN=EPHB4 PE=1 SV=2	EPHB4	non-structural extracellular;plasma membrane;other membranes;cytosol;other cell component	P54760 [764-781]	P54760 1xPhospho [S769(100)]	0	2620.27	0.727	-0.46	603.7	439	608.7	603.7	502.7	750	578.8	864.3	602.7	496.4	406.5	439	411.1	465.7	381.8	370.3	445.2	882.7	480.6	398.1	0.330745
[K].NSSQSEEDDIER.[R]	1xTMTpro [N-Term]; 1xPhospho [S3(100)]	3.58045e-06	1	1	1	1	Q12983	BCL2/adenovirus E1B 19 kDa protein-interacting protein 3 OS=Homo sapiens OX=9606 GN=BNIP3 PE=1 SV=4	BNIP3	other membranes;mitochondrion;ER/Golgi;nucleus;other cell component	Q12983 [91-102]	Q12983 1xPhospho [S93(100)]	0	1792.76	1.037	0.05	129.9	151.3	116.5	165	129.9	145.7	193.4	152	100.2	104.8	115.4	176.5	134.4	134.7	151.3	174.5	135	256.9	157.2	130.2	0.330745
[R].AGAAAGDSDEESRADDK.[G]	1xTMTpro [K17]; 1xTMTpro [N-Term]; 1xPhospho [S8(100)]	1.39487e-07	1	1	1	1	O95365	Zinc finger and BTB domain-containing protein 7A OS=Homo sapiens OX=9606 GN=ZBTB7A PE=1 SV=1	ZBTB7A	nucleus;other cell component	O95365 [330-346]	O95365 1xPhospho [S337(100)]	1	2353.08	0.455	-1.14	351.4	251.1	351.4	415.9	285	777.9	773.2	979.5	175.3	218.2	287.7	157.1	171.8	160	280.8	248.9	251.1	581.8	275.3	233.7	0.33082
[K].SGSPISSEER.[R]	1xTMTpro [N-Term]; 1xPhospho [S3(100)]	0.00404161	1	1	1	1	P0CAP2	DNA-directed RNA polymerase II subunit GRINL1A OS=Homo sapiens OX=9606 GN=POLR2M PE=1 SV=1	POLR2M	nucleus;other cell component	P0CAP2 [268-277]	P0CAP2 1xPhospho [S270(100)]	0	1432.66	0.742	-0.43	404	347.1	390.9	457	394	529.7	562.7	579.2	341.9	404	459.6	218.6	293.6	292.3	338.4	372.4	347.1	487.4	448.6	532.6	0.330903
[K].RIDFTPVSPAPSPTR.[G]	1xTMTpro [N-Term]; 1xPhospho [S8(100)]	3.99101e-06	1	1	2	2	Q7Z309	PABIR family member 2 OS=Homo sapiens OX=9606 GN=PABIR2 PE=1 SV=2	PABIR2		Q7Z309 [108-122]	Q7Z309 1xPhospho [S115(100)]	1	2025.05	0.656	-0.61	639.3	446.8	649.8	639.3	628.6	681.6	768.5	560.1	380.7	412.9	515.7	400.5	393.4	390.3	447.7	400.6	446.8	773.9	483.1	454	0.330903
[K].EEESFNIQNSMSPK.[L]	1xTMTpro [K14]; 1xTMTpro [N-Term]; 1xPhospho [S12(100)]	6.0564e-06	1	1	1	2	O95196	Chondroitin sulfate proteoglycan 5 OS=Homo sapiens OX=9606 GN=CSPG5 PE=1 SV=3	CSPG5	non-structural extracellular;plasma membrane;other membranes;ER/Golgi;other cytoplasmic organelle;other cell component	O95196 [532-545]	O95196 1xPhospho [S543(100)]	0	2328.11	1.152	0.2	176.1	200.3	162.2	178.4	176.1	150.9	137.1	138.4	211.3	179.3	182.1	206.9	191.3	202.9	200.3	223.2	197.6	168.3	175.8	157.8	0.331027
[K].SFLHEQEENVVK.[I]	1xTMTpro [K12]; 1xTMTpro [N-Term]; 1xPhospho [S1(100)]	1.40263e-05	1	1	1	1	Q13576	Ras GTPase-activating-like protein IQGAP2 OS=Homo sapiens OX=9606 GN=IQGAP2 PE=1 SV=4	IQGAP2	plasma membrane;other membranes;cytosol;cytoskeleton;other cell component	Q13576 [685-696]	Q13576 1xPhospho [S685(100)]	0	2147.1	0.725	-0.46	205.1	216.4	200.1	299	187	319.8	368.4	434.5	205.1	194.3	209	255.1	223.1	194.9	186.5	216.4	223.3	213.1	148.7	135.7	0.331087
[R].TPQPCSRPASPEPELLPEADSK.[K]	1xCarbamidomethyl [C5]; 1xTMTpro [K22]; 1xTMTpro [N-Term]; 1xPhospho [S10(100)]	7.78794e-07	1	1	1	1	Q12756	Kinesin-like protein KIF1A OS=Homo sapiens OX=9606 GN=KIF1A PE=1 SV=2	KIF1A	other membranes;cytoskeleton;other cell component	Q12756 [1523-1544]	Q12756 1xPhospho [S1532(100)]	0	3094.54	0.695	-0.52	830.4	687.7	1297.3	984.5	1005.5	926.3	816.3	697.8	830.4	896.4	672.7	687.7	667.2	702.9	514.1	567.5	741.7	767.7	728.1	1267.2	0.331124
[R].HAASYSSDSENQGSYSGVIPPPPGR.[G]	1xTMTpro [N-Term]; 1xPhospho [S7(99.3)]	1.05517e-15	1	1	1	1	Q96D71	RalBP1-associated Eps domain-containing protein 1 OS=Homo sapiens OX=9606 GN=REPS1 PE=1 SV=3	REPS1	plasma membrane;other membranes;cytosol	Q96D71 [112-136]	Q96D71 1xPhospho [S118(99.3)]	0	2944.34	0.86	-0.22	419	353.3	403.1	424.5	419	420.2	347	443.6	383.5	391.7	335.9	336.6	346.4	395.6	328.7	390.2	361.2	329.1	403.6	353.3	0.331124
[K].ECPDQLGPSPK.[R]	1xCarbamidomethyl [C2]; 1xTMTpro [K11]; 1xTMTpro [N-Term]; 1xPhospho [S9(100)]	4.7623e-05	1	1	1	2	Q15596	Nuclear receptor coactivator 2 OS=Homo sapiens OX=9606 GN=NCOA2 PE=1 SV=2	NCOA2	nucleus;other cell component	Q15596 [21-31]	Q15596 1xPhospho [S29(100)]	0	1915.95	0.873	-0.2	732.3	691.6	722.7	791.9	646.5	792.6	803.7	697	685.3	745.4	732.3	601.1	535.2	599.4	691.6	635.2	703.5	739.8	606.4	873.8	0.331226
[K].TSSPGGK.[K]	1xTMTpro [K7]; 1xTMTpro [N-Term]; 1xPhospho [S3(100)]	0.00406477	1	1	1	2	Q70E73	Ras-associated and pleckstrin homology domains-containing protein 1 OS=Homo sapiens OX=9606 GN=RAPH1 PE=1 SV=3	RAPH1	plasma membrane;other membranes;cytosol;cytoskeleton;nucleus;other cell component	Q70E73 [963-969]	Q70E73 1xPhospho [S965(100)]	0	1321.7	1.364	0.45	413.4	564.1	392.8	413.4	414.5	275	319.6	308.6	620.6	653.9	613.7	758.3	564.1	518.5	807.8	721.1	566.3	455.1	467.6	448.5	0.331226
[K].GTPLTPPACACSSLQVEVER.[L]	2xCarbamidomethyl [C9; C11]; 1xTMTpro [N-Term]; 1xPhospho [T5(100)]	5.95401e-08	1	1	1	1	Q8TD19	Serine/threonine-protein kinase Nek9 OS=Homo sapiens OX=9606 GN=NEK9 PE=1 SV=2	NEK9	cytosol;nucleus	Q8TD19 [882-901]	Q8TD19 1xPhospho [T886(100)]	0	2556.22	1.039	0.06	220.4	238.6	238.1	223.5	232.8	193.3	183	176.5	220.4	228.6	197	233.3	242	252.7	236.6	242.7	238.6	187	223.9	237.3	0.331226
[K].RRSPSLSSK.[H]	1xTMTpro [K9]; 1xTMTpro [N-Term]; 1xPhospho [S3(100)]	0.00010652	1	1	1	1	Q8IYB3	Serine/arginine repetitive matrix protein 1 OS=Homo sapiens OX=9606 GN=SRRM1 PE=1 SV=2	SRRM1	cytosol;nucleus	Q8IYB3 [651-659]	Q8IYB3 1xPhospho [S653(100)]	2	1705.96	0.728	-0.46	196.4	156.9	215.5	187.8	216.6	272.9	196.4	176.7	153.6	142.2	105.8	132.1	156.9	170.9	141.5	186.1	191.9	70.4	130.3	34.9	0.331372
[K].SLEYCSTASIDSENPPDLNK.[I]	1xCarbamidomethyl [C5]; 1xTMTpro [K20]; 1xTMTpro [N-Term]; 1xPhospho [S9(99.2)]	6.67492e-09	1	1	1	2	P78527	DNA-dependent protein kinase catalytic subunit OS=Homo sapiens OX=9606 GN=PRKDC PE=1 SV=3	PRKDC	cytosol;nucleus;other cell component	P78527 [3010-3029]	P78527 1xPhospho [S3018(99.2)]	0	2928.38	1.52	0.6	495.7	753.3	419.8	436.8	656.6	482.2	495.7	578.8	679.7	645	519.6	403.7	487.1	540.6	753.3	588.8	777.7	1208.1	1356.5	1640.5	0.331489
[K].HFSTESVPDEEGR.[Q]	1xTMTpro [N-Term]; 2xPhospho [S3(100); S6(99)]	9.35031e-07	1	1	1	1	Q6P0Q8	Microtubule-associated serine/threonine-protein kinase 2 OS=Homo sapiens OX=9606 GN=MAST2 PE=1 SV=2	MAST2	plasma membrane;other membranes;cytoskeleton;other cell component	Q6P0Q8 [276-288]	Q6P0Q8 2xPhospho [S278(100); S281(99)]	0	1953.8	0.856	-0.22	212.5	184.8	214	206.4	184.4	222.1	270.9	213.7	214.9	195.7	212.5	197.1	170.7	172.9	190.1	173.1	201.4	193.9	161.7	184.8	0.331489
[K].RASRSLDGAAAVDSADR.[S]	1xTMTpro [N-Term]; 2xPhospho [S3(100); S5(100)]	0.000842076	1	1	1	1	P11171	Protein 4.1 OS=Homo sapiens OX=9606 GN=EPB41 PE=1 SV=4	EPB41	plasma membrane;other membranes;cytosol;cytoskeleton;nucleus;other cell component	P11171 [538-554]	P11171 2xPhospho [S540(100); S542(100)]	2	2182	0.919	-0.12	153.9	141.5	151.4	153.9	201.5	201.8	242.2	249.6	147.6	147	180.5	154.9	135.7	141.5	82.2	85	74.4	209.1	167.3	190.5	0.331628
[R].GSYGDLGGPIITTQVTIPK.[D]	1xTMTpro [K19]; 1xTMTpro [N-Term]; 1xPhospho [S2(100)]	2.28003e-08	1	1	1	3	P61978	Heterogeneous nuclear ribonucleoprotein K OS=Homo sapiens OX=9606 GN=HNRNPK PE=1 SV=1	HNRNPK	cytoskeleton;nucleus;other cell component	P61978 [378-396]	P61978 1xPhospho [S379(100)]	0	2605.41	0.849	-0.24	496.2	362.8	389.5	377.1	544.8	464.8	496.2	637.6	589.4	455.4	740.7	354.7	368.3	362.8	356.4	348.6	304.7	500.3	471.9	675.3	0.331628
[K].ASSEDAGPSPQTR.[A]	1xTMTpro [N-Term]; 1xPhospho [S9(99.1)]	0.00017399	1	1	1	1	Q5T5P2	Sickle tail protein homolog OS=Homo sapiens OX=9606 GN=KIAA1217 PE=1 SV=2	KIAA1217	cytoskeleton;other cell component	Q5T5P2 [1083-1095]	Q5T5P2 1xPhospho [S1091(99.1)]	0	1686.77	0.332	-1.59	184.5	88.2	184.5	201.5	145.4	265.7	254.6	322.5	71.6	106.1	109.8	61.9	58	58.3	88.2	76	103.9	150.8	206.8	222.4	0.331628
[R].CRNSIASCPEEQPHVGNYR.[L]	2xCarbamidomethyl [C1; C8]; 1xTMTpro [N-Term]; 1xPhospho [S4(100)]	4.60433e-10	1	1	1	1	Q96L34	MAP/microtubule affinity-regulating kinase 4 OS=Homo sapiens OX=9606 GN=MARK4 PE=1 SV=1	MARK4	cytosol;cytoskeleton;other cell component	Q96L34 [42-60]	Q96L34 1xPhospho [S45(100)]	1	2658.19	1.728	0.79	179.1	290.4	222.3	148.2	246.2	107.9	73.7	76.3	418.1	179.1	88.3	286.3	384.2	439.8	195.4	290.4	326.4	145.9	177.4	109.7	0.331628
[R].QYERSEER.[R]	1xTMTpro [N-Term]; 1xPhospho [S5(100)]	0.00741145	1	1	1	1	Q9NQR7	Coiled-coil domain-containing protein 177 OS=Homo sapiens OX=9606 GN=CCDC177 PE=2 SV=3	CCDC177		Q9NQR7 [420-427]	Q9NQR7 1xPhospho [S424(100)]	1	1480.68	0.643	-0.64	219.4	142.7	198.9	245.9	219.4	221.9	243.3	192.8	141.3	168.4	203.2	123.1	131.9	119.7	142.7	152.1	141.2	225.6	252.3	160.7	0.331628
[K].RKASGSENEGDYNPGR.[K]	1xTMTpro [K2]; 1xTMTpro [N-Term]; 1xPhospho [S4(100)]	7.39703e-06	1	1	1	2	Q02880	DNA topoisomerase 2-beta OS=Homo sapiens OX=9606 GN=TOP2B PE=1 SV=3	TOP2B	cytosol;nucleus;other cell component	Q02880 [1547-1562]	Q02880 1xPhospho [S1550(100)]	2	2425.18	1.357	0.44	332.6	435.6	354.5	306.1	355.7	423.9	306.6	332.6	436.4	321	274.2	225.9	303.5	354.8	557.1	539.2	510.3	435.6	356.4	462.2	0.331769
[K].RRTASPPPPPK.[R]	1xTMTpro [K11]; 1xTMTpro [N-Term]; 2xPhospho [T3(100); S5(100)]	6.51952e-05	1	1	1	4	Q8IYB3	Serine/arginine repetitive matrix protein 1 OS=Homo sapiens OX=9606 GN=SRRM1 PE=1 SV=2	SRRM1	cytosol;nucleus	Q8IYB3 [612-622]	Q8IYB3 2xPhospho [T614(100); S616(100)]	2	1972.04	0.701	-0.51	813.1	629.4	952.8	813.1	724	1150.8	897.5	876.3	718.6	688.2	588.4	429.1	497.9	637.4	629.4	588.1	695.8	825.2	914.7	732.3	0.331784
[R].LGSLSARSDSEATISR.[S]	1xTMTpro [N-Term]; 1xPhospho [S8(99.1)]	2.26704e-08	1	1	1	3	Q5SW79	Centrosomal protein of 170 kDa OS=Homo sapiens OX=9606 GN=CEP170 PE=1 SV=1	CEP170	cytosol;cytoskeleton;other cell component	Q5SW79 [1158-1173]	Q5SW79 1xPhospho [S1165(99.1)]	1	2034.02	1.202	0.27	385.9	463.8	446.8	385.9	378.9	350.1	323.6	281.5	488.8	400.6	355.6	441.2	463.8	487.9	519.2	493.6	559	324.5	347.9	351.2	0.332047
[K].AQAVSEEEEEEEGKSSSPK.[K]	2xTMTpro [K14; K19]; 1xTMTpro [N-Term]; 1xPhospho [S17(100)]	1.35561e-08	1	1	1	6	Q9GZR7	ATP-dependent RNA helicase DDX24 OS=Homo sapiens OX=9606 GN=DDX24 PE=1 SV=1	DDX24	nucleus	Q9GZR7 [78-96]	Q9GZR7 1xPhospho [S94(100)]	1	3042.5	0.584	-0.78	633.1	410.3	1037.3	618.7	712.9	1108.1	533.5	370.4	1722.8	633.1	368.9	397.8	410.3	536.7	430.7	456.5	806.6	501	340.6	369.8	0.332122
[K].EATDITADSSSEFSEETGASGTR.[K]	1xTMTpro [N-Term]; 1xPhospho [S9(100)]	3.83497e-10	1	1	1	1	Q6ZUT1	Uncharacterized protein NKAPD1 OS=Homo sapiens OX=9606 GN=NKAPD1 PE=1 SV=2	NKAPD1		Q6ZUT1 [175-197]	Q6ZUT1 1xPhospho [S183(100)]	0	2732.17	1.222	0.29	236.8	260.1	276	209.1	358.7	257.2	212.9	173.7	293.1	235.4	236.8	318.7	432.5	416.1	260.1	240.8	306.2	189.4	313	250.8	0.332158
[R].GNTESKTDGDDTETVPSEQSHASGK.[L]	2xTMTpro [K6; K25]; 1xTMTpro [N-Term]; 1xPhospho [T7(96.2)]	1.55477e-06	1	1	1	3	Q9BQ70	Transcription factor 25 OS=Homo sapiens OX=9606 GN=TCF25 PE=1 SV=1	TCF25	nucleus;other cell component	Q9BQ70 [100-124]	Q9BQ70 1xPhospho [T106(96.2)]	1	3569.71	1.11	0.15	265.7	294.9	304.6	270.2	316.4	262.8	253.2	294.7	199.8	272.4	265.7	229.5	273.3	373.4	302	334.3	352	250.2	308.3	294.9	0.33219
[R].STPLASPSPSPGRSPQR.[L]	1xTMTpro [N-Term]; 3xPhospho [S6(100); S10(100); S14(100)]	0.000540378	1	1	1	2	Q8WYP5	Protein ELYS OS=Homo sapiens OX=9606 GN=AHCTF1 PE=1 SV=3	AHCTF1	other membranes;cytosol;nucleus;other cell component	Q8WYP5 [1209-1225]	Q8WYP5 3xPhospho [S1214(100); S1218(100); S1222(100)]	1	2266	0.789	-0.34	148.8	120.4	148.2	148.8	150.1	172.8	136	207.6	110.7	145.5	136.7	105.9	117.5	120.3	115.4	120.4	135.5	107.4	145.2	121.4	0.332198
[K].DTLDDLFPNEDEQSPAPSPGGGDVSGQHGGYEIPAR.[L]	1xTMTpro [N-Term]; 1xPhospho [S14(100)]	2.15363e-13	1	1	1	1	Q9H0B6	Kinesin light chain 2 OS=Homo sapiens OX=9606 GN=KLC2 PE=1 SV=1	KLC2	plasma membrane;other membranes;cytosol;cytoskeleton;mitochondrion;nucleus;other cytoplasmic organelle;other cell component	Q9H0B6 [162-197]	Q9H0B6 1xPhospho [S175(100)]	0	4108.84	1.207	0.27	144.4	174.3	134.4	144.4	157.8	133.7	145.8	140.3	141.9	170.2	173.5	177	174.3	153.3	164.9	173.7	127.3	148.7	217.9	212.8	0.332198
[K].EAASSSSGTQPAPPAPASPWDSKK.[H]	2xTMTpro [K23; K24]; 1xTMTpro [N-Term]; 1xPhospho [S18(100)]	1.6843e-07	1	1	1	1	Q9H7N4	Splicing factor, arginine/serine-rich 19 OS=Homo sapiens OX=9606 GN=SCAF1 PE=1 SV=3	SCAF1	nucleus	Q9H7N4 [531-554]	Q9H7N4 1xPhospho [S548(100)]	1	3346.71	0.784	-0.35	565.8	483.2	1239.3	575.7	748.6	1120.4	525	506.4	817.1	565.8	421.9	396.3	483.2	691.4	457.7	507.4	777.6	455.3	443.8	344.4	0.332198
[R].SPGSPVGEGTGSPPK.[W]	1xTMTpro [K15]; 1xTMTpro [N-Term]; 2xPhospho [S1(100); S4(100)]	1.71309e-05	1	1	1	2	P35611	Alpha-adducin OS=Homo sapiens OX=9606 GN=ADD1 PE=1 SV=2	ADD1	plasma membrane;other membranes;cytosol;cytoskeleton;nucleus;other cell component	P35611 [355-369]	P35611 2xPhospho [S355(100); S358(100)]	0	2122.01	1.535	0.62	437	604.8	347.7	437	597.6	376.3	343.6	533	454.2	526.4	998.6	1093.6	673.7	558.2	683.8	577.6	446.6	902.2	604.8	583.1	0.332245
[R].GPGASVHDR.[N]	1xTMTpro [N-Term]; 1xPhospho [S5(100)]	0.0011129	1	1	1	1	P46379	Large proline-rich protein BAG6 OS=Homo sapiens OX=9606 GN=BAG6 PE=1 SV=2	BAG6	non-structural extracellular;other membranes;cytosol;nucleus;other cell component	P46379 [119-127]	P46379 1xPhospho [S123(100)]	0	1279.61	0.995	-0.01	138.3	168.7	138.3	125.6	170.4	173.1	143.3	209.1	70.7	113.2	86.9	137.6	152.9	132.1	168.7	173.9	139.2	149.1	188.9	215.6	0.332245
[R].ESYDAPPTPSGAR.[L]	1xTMTpro [N-Term]; 1xPhospho [T8(99.1)]	8.92454e-05	1	1	1	1	Q96S55	ATPase WRNIP1 OS=Homo sapiens OX=9606 GN=WRNIP1 PE=1 SV=2	WRNIP1	nucleus;other cell component	Q96S55 [109-121]	Q96S55 1xPhospho [T116(99.1)]	0	1731.79	1.147	0.2	287.9	331.6	214.5	343.7	292.3	252.7	287.9	372.5	154.8	242.6	344.6	354	331.6	291.2	485.1	422.1	370.7	233	282.7	278.3	0.332245
[R].SLASQPTELNSEVLEQSQQSTSLTFGEGAESPGGQSCR.[R]	1xCarbamidomethyl [C37]; 1xTMTpro [N-Term]; 1xPhospho [S31(100)]	1.46023e-11	1	1	1	2	Q9Y4F1	FERM, ARHGEF and pleckstrin domain-containing protein 1 OS=Homo sapiens OX=9606 GN=FARP1 PE=1 SV=1	FARP1	plasma membrane;other membranes;cytosol;cytoskeleton;other cell component	Q9Y4F1 [373-410]	Q9Y4F1 1xPhospho [S403(100)]	0	4381.01	1.194	0.26	276	283.9	274.9	280.2	276	308	279.9	339.6	210	202.7	231	329.5	327.8	342.8	291.3	283.9	279.5	260.4	288.9	261	0.332245
[R].KSQENLGNPSK.[N]	2xTMTpro [K1; K11]; 1xTMTpro [N-Term]; 1xPhospho [S2(100)]	0.000144137	1	1	1	1	Q9H0X4	Protein FAM234A OS=Homo sapiens OX=9606 GN=FAM234A PE=1 SV=1	FAM234A	other membranes;other cell component	Q9H0X4 [20-30]	Q9H0X4 1xPhospho [S21(100)]	1	2194.2	0.671	-0.58	443	297.3	272.1	386.4	274.4	415.2	682.5	876.5	376	443	575	266.9	211.1	198.4	343.1	363.5	260.5	716.1	297.3	203.7	0.332275
[R].RASCTSSTSGSKR.[N]	1xCarbamidomethyl [C4]; 1xTMTpro [K12]; 1xTMTpro [N-Term]; 3xPhospho [S3(100); S6(96.8); S9(98.4)]	0.0021685	1	1	1	1	P13807	Glycogen [starch] synthase, muscle OS=Homo sapiens OX=9606 GN=GYS1 PE=1 SV=2	GYS1	cytosol;other cell component	P13807 [696-708]	P13807 3xPhospho [S698(100); S701(96.8); S704(98.4)]	2	2232.97	0.337	-1.57	45.2	25.9	64.3	43.1	45.2	155	88.2	113.2	55.8	31.6	18	11.9	15.2	19.3	19.2	25.9	40.7	66.6	43.7	9.7	0.332457
[K].EHYPVSSPSSPSPPAQPGGVSR.[N]	1xTMTpro [N-Term]; 1xPhospho [S10(100)]	3.28674e-10	1	1	1	1	O75179	Ankyrin repeat domain-containing protein 17 OS=Homo sapiens OX=9606 GN=ANKRD17 PE=1 SV=3	ANKRD17	other membranes;nucleus;other cell component	O75179 [2036-2057]	O75179 1xPhospho [S2045(100)]	0	2604.24	0.848	-0.24	285.1	237.8	268.8	322.1	296.6	270.6	285.1	340.6	217.2	234.2	257.6	272.8	251.6	246.1	217.8	209.4	222	237.3	270.3	237.8	0.332613
[R].QVQSLTCEVDALK.[G]	1xCarbamidomethyl [C7]; 1xTMTpro [K13]; 1xTMTpro [N-Term]; 1xPhospho [S4(100)]	9.03563e-09	1	1	1	2	P08670	Vimentin OS=Homo sapiens OX=9606 GN=VIM PE=1 SV=4	VIM	plasma membrane;other membranes;cytosol;cytoskeleton;nucleus;other cytoplasmic organelle;other cell component	P08670 [322-334]	P08670 1xPhospho [S325(100)]	0	2179.13	1	0	327.6	307.9	327.6	355.3	319.3	932.4	504.2	1268.5	304.7	333.4	287.6	311.4	342.4	363.4	307.9	292.4	341.7	339.9	304.6	295.6	0.332798
[R].GDSLILEHQWELEK.[L]	1xTMTpro [K14]; 1xTMTpro [N-Term]; 1xPhospho [S3(100)]	1.2161e-06	1	1	1	1	O60333	Kinesin-like protein KIF1B OS=Homo sapiens OX=9606 GN=KIF1B PE=1 SV=5	KIF1B	other membranes;cytoskeleton;mitochondrion;ER/Golgi;other cell component	O60333 [1485-1498]	O60333 1xPhospho [S1487(100)]	0	2385.23	0.934	-0.1	415.8	363.8	345.6	425	433.9	313.9	369.6	445	372.7	415.8	471.5	281.1	332.8	344.4	363.8	385.3	317.5	388.3	447	287.4	0.33285
[R].HGAPAAPSPPPR.[G]	1xTMTpro [N-Term]; 1xPhospho [S8(100)]	1.71345e-08	1	1	1	3	Q4KMP7	TBC1 domain family member 10B OS=Homo sapiens OX=9606 GN=TBC1D10B PE=1 SV=3	TBC1D10B	plasma membrane;other membranes;cytosol	Q4KMP7 [15-26]	Q4KMP7 1xPhospho [S22(100)]	0	1538.78	1.106	0.14	212.5	236.3	206.5	233.3	256.5	202.5	212.5	219.4	200.6	179.1	229	257.9	271.9	219.7	236.3	219.5	249	218.5	247.3	208.5	0.33285
[R].GAEAFGDSEEDGEDVFEVEK.[I]	1xTMTpro [K20]; 1xTMTpro [N-Term]; 1xPhospho [S8(100)]	9.73252e-10	1	1	1	7	Q99549	M-phase phosphoprotein 8 OS=Homo sapiens OX=9606 GN=MPHOSPH8 PE=1 SV=2	MPHOSPH8	plasma membrane;other membranes;cytosol;nucleus;other cell component	Q99549 [44-63]	Q99549 1xPhospho [S51(100)]	0	2847.27	0.962	-0.06	1121.8	1059	1140.4	1100.6	1062	1449.5	1256.4	1515.6	1100	1121.8	1158.2	956.3	1059	1120.2	1004	992.4	986.3	1256.8	1197.1	1140.3	0.332894
[K].NQSEEQSEASSEQLDQFTQSAEK.[A]	1xTMTpro [K23]; 1xTMTpro [N-Term]; 2xPhospho [S7(100); S10(98.9)]	2.16575e-08	1	1	2	5	Q9Y6X4	Soluble lamin-associated protein of 75 kDa OS=Homo sapiens OX=9606 GN=FAM169A PE=1 SV=2	FAM169A	other membranes;nucleus	Q9Y6X4 [609-631]	Q9Y6X4 2xPhospho [S615(100); S618(98.9)]	0	3368.47	1.039	0.05	495.8	535.9	483	495.8	525	534.3	556.5	532.8	438.7	481.5	472.4	539.1	535.9	494	555	570.8	529.8	566.1	487.4	474.9	0.332894
[R].TLPSTSSSGSK.[R]	1xTMTpro [K11]; 1xTMTpro [N-Term]; 1xPhospho [S10(100)]	1.44347e-06	1	1	1	1	P08651	Nuclear factor 1 C-type OS=Homo sapiens OX=9606 GN=NFIC PE=1 SV=2	NFIC	nucleus;other cell component	P08651 [270-280]	P08651 1xPhospho [S279(100)]	0	1739.91	0.528	-0.92	481.1	278.9	557.6	573.1	385.1	481.1	578	440.1	272.2	242.9	282.3	211.1	278.9	284.5	239.7	254.1	285.2	409.1	360.6	504.7	0.332971
[R].ELAGNSSTPPPVSPGR.[G]	1xTMTpro [N-Term]; 2xPhospho [S13(100); S/T]	3.30522e-06	1	1	1	2	Q9C0K0	B-cell lymphoma/leukemia 11B OS=Homo sapiens OX=9606 GN=BCL11B PE=1 SV=1	BCL11B	nucleus;other cell component	Q9C0K0 [369-384]	Q9C0K0 2xPhospho [S381(100); S/T]	0	2029.93	1.666	0.74	177.8	246.2	154	208.2	243.9	114.5	147.5	139	138.8	177.8	204.8	115.3	149.5	144.3	318.2	246.2	226.3	160.3	296.2	396.7	0.332971
[K].ERPISMINEASNYNVTSDYAVHPMSPVGR.[T]	1xTMTpro [N-Term]; 1xPhospho [S25(100)]	8.29385e-11	1	1	1	1	Q9HAU0	Pleckstrin homology domain-containing family A member 5 OS=Homo sapiens OX=9606 GN=PLEKHA5 PE=1 SV=1	PLEKHA5	cytosol;nucleus;other cell component	Q9HAU0 [116-144]	Q9HAU0 1xPhospho [S140(100)]	0	3618.7	0.943	-0.08	370.4	349.5	419.6	421.7	409	370.4	380.7	326.6	364.6	369.4	355.6	317.4	337.3	354.3	344.1	364.9	349.5	367.3	381	315.5	0.332971
[R].LQSIGTENTEENR.[R]	1xTMTpro [N-Term]; 1xPhospho [S3(100)]	1.90983e-06	1	1	1	1	P04075	Fructose-bisphosphate aldolase A OS=Homo sapiens OX=9606 GN=ALDOA PE=1 SV=2	ALDOA	non-structural extracellular;cytosol;cytoskeleton;other cell component	P04075 [44-56]	P04075 1xPhospho [S46(100)]	0	1874.88	1.806	0.85	226.3	357.5	175.1	286	226.3	279.9	418.7	684.2	106.1	182.2	306.3	590.1	469	302.1	396.6	357.5	249.6	655.6	329.1	305.5	0.332999
[K].DSGHEESDQTDSEHDVQR.[S]	1xTMTpro [N-Term]; 1xPhospho [S12(100)]	8.63193e-09	1	1	1	1	Q8TAB3	Protocadherin-19 OS=Homo sapiens OX=9606 GN=PCDH19 PE=1 SV=3	PCDH19	plasma membrane;other membranes	Q8TAB3 [906-923]	Q8TAB3 1xPhospho [S917(100)]	0	2455	1.465	0.55	32.1	44.5	36.4	34.8	55.5	30.4	18.6	35.3	20.9	34.6	32.1	43.2	76.6	75.3	33.7	53.4	44.5	29	59.5	39.1	0.332999
[R].TSSPPSSPQHSPALR.[D]	1xTMTpro [N-Term]; 3xPhospho [S6(99.9); S7(99.9); S11(100)]	0.00158445	1	1	1	1	Q13029	PR domain zinc finger protein 2 OS=Homo sapiens OX=9606 GN=PRDM2 PE=1 SV=3	PRDM2	ER/Golgi;nucleus	Q13029 [737-751]	Q13029 3xPhospho [S742(99.9); S743(99.9); S747(100)]	0	2092.88	1.082	0.11	174.8	206.7	161.4	184.7	172.5	159.1	190.9	196.6	174.8	165.5	199.6	226.7	220.7	208.8	218.7	204	206.7	211.3	158.2	146.9	0.333296
[R].RPSDSGPPAER.[S]	1xTMTpro [N-Term]; 1xPhospho [S3(100)]	7.60616e-05	1	1	1	5	Q9BST9	Rhotekin OS=Homo sapiens OX=9606 GN=RTKN PE=1 SV=2	RTKN	cytosol;cytoskeleton	Q9BST9 [104-114]	Q9BST9 1xPhospho [S106(100)]	0	1552.74	0.916	-0.13	675.9	365	716	668.5	675.9	1257.8	927.1	1486.5	370.5	327.9	448.5	625.8	619	564	341.9	317.6	359.1	623.9	365	304	0.333375
[K].CTSGQSFEVILKPPSFDGVPEFNASLPR.[R]	1xCarbamidomethyl [C1]; 1xTMTpro [K12]; 1xTMTpro [N-Term]; 1xPhospho [S25(100)]	3.54009e-09	1	1	1	2	Q9H169	Stathmin-4 OS=Homo sapiens OX=9606 GN=STMN4 PE=1 SV=1	STMN4	ER/Golgi;other cell component	Q9H169 [58-85]	Q9H169 1xPhospho [S82(100)]	0	3767.9	1.517	0.6	368.9	449.9	410.5	333.7	375.3	267.9	296.1	264.2	440.3	368.9	366.8	667.3	569.2	480.2	449.9	485.1	430	280.2	305	289.3	0.333515
[R].VNRPGWNEDDDVSVSDESELPTSTTLK.[A]	1xTMTpro [K27]; 1xTMTpro [N-Term]; 2xPhospho [S13(100); S15(100)]	5.37223e-09	1	1	1	1	Q86WG5	Myotubularin-related protein 13 OS=Homo sapiens OX=9606 GN=SBF2 PE=1 SV=1	SBF2	other membranes;cytosol;other cytoplasmic organelle;other cell component	Q86WG5 [1073-1099]	Q86WG5 2xPhospho [S1085(100); S1087(100)]	0	3758.73	1.028	0.04	636.7	654.2	650.1	647	637.7	605.6	635.4	664.8	703.6	636.7	614.3	690.6	622.4	615.1	781.5	808.5	775.5	654.2	691.4	585.8	0.3336
[R].ATTPQLTDVSEDLDQQSLPSEPEETLSR.[D]	1xTMTpro [N-Term]; 1xPhospho [T3(99.3)]	1.19559e-12	1	1	2	7	Q8NC44	Reticulophagy regulator 2 OS=Homo sapiens OX=9606 GN=RETREG2 PE=1 SV=3	RETREG2	other membranes;ER/Golgi	Q8NC44 [328-355]	Q8NC44 1xPhospho [T330(99.3)]	0	3470.64	0.871	-0.2	771.5	671.9	671.2	753.7	713	693.6	771.5	797	695.6	932.3	814.4	636.1	613.7	557.1	707.2	671.9	633.5	794.4	698.6	827.5	0.333634
[K].HRWPTGDNIHAEHQVR.[S]	1xTMTpro [N-Term]; 1xPhospho [T5(100)]	1.28744e-05	1	1	1	2	Q14671	Pumilio homolog 1 OS=Homo sapiens OX=9606 GN=PUM1 PE=1 SV=3	PUM1	cytosol;nucleus;other cell component	Q14671 [108-123]	Q14671 1xPhospho [T112(100)]	1	2337.13	1.098	0.14	209.6	230.2	209.6	204.1	219.5	269	225.5	254.8	165.2	154.9	164.3	246.4	230.2	211.6	197.5	207.3	253.4	246.7	274.2	202.7	0.333704
[K].SSPATTVTSPNSTPAK.[T]	1xTMTpro [K16]; 1xTMTpro [N-Term]; 1xPhospho [S9(100)]	4.95934e-10	1	1	3	14	O60641	Clathrin coat assembly protein AP180 OS=Homo sapiens OX=9606 GN=SNAP91 PE=1 SV=2	SNAP91	plasma membrane;other membranes;ER/Golgi;other cell component	O60641 [305-320]	O60641 1xPhospho [S313(100)]	0	2234.16	1.913	0.94	3128.2	5955.9	3128.2	2646.7	3468.6	2223.5	2086.8	2005.2	4238.7	3567.8	3294.3	6428.4	5984.8	5799.5	5661.7	6782.4	5955.9	2939.1	3415.4	3281.5	0.333823
[K].RSPSPSPTPEAK.[K]	1xTMTpro [K12]; 1xTMTpro [N-Term]; 2xPhospho [S2(100); S4(100)]	0.000346708	1	1	1	1	Q8TAQ2	SWI/SNF complex subunit SMARCC2 OS=Homo sapiens OX=9606 GN=SMARCC2 PE=1 SV=1	SMARCC2	nucleus;other cell component	Q8TAQ2 [301-312]	Q8TAQ2 2xPhospho [S302(100); S304(100)]	1	2022	1.072	0.1	251.4	269.5	201.6	289.8	224.9	239.8	251.4	257.9	223.9	276	267.9	253	269.8	244.8	264.2	269.5	288.7	243.9	286.7	371	0.333823
[R].SQSAAVTPSSTTSSTR.[A]	1xTMTpro [N-Term]; 2xPhospho [S3(100); T7(100)]	1.51077e-05	1	1	1	1	Q16186	Proteasomal ubiquitin receptor ADRM1 OS=Homo sapiens OX=9606 GN=ADRM1 PE=1 SV=2	ADRM1	plasma membrane;other membranes;cytosol;nucleus;other cell component	Q16186 [211-226]	Q16186 2xPhospho [S213(100); T217(100)]	0	2031.9	1.228	0.3	100.7	125.2	91.6	100.7	110.4	76.1	81.7	91	128.5	124.3	152.7	123.8	119.7	128.6	119.7	128.1	125.2	118	133.4	160.5	0.333894
[R].RSDSAISVR.[S]	1xTMTpro [N-Term]; 1xPhospho [S4(100)]	0.00201342	1	1	1	1	Q6Q0C0	E3 ubiquitin-protein ligase TRAF7 OS=Homo sapiens OX=9606 GN=TRAF7 PE=1 SV=1	TRAF7	plasma membrane;other membranes;nucleus;other cell component	Q6Q0C0 [85-93]	Q6Q0C0 1xPhospho [S88(100)]	1	1374.71	1.106	0.15	111.7	128.3	93.6	126.8	115.9	104.2	115	111.7	91.8	91.8	103.2	128.3	127.2	133.5	99.7	106.8	101.4	144.3	169.7	109.1	0.333904
[R].SSTPLHSPSPIR.[V]	1xTMTpro [N-Term]; 2xPhospho [T3(98.8); S7(98.8)]	1.20214e-05	1	1	1	1	O95817	BAG family molecular chaperone regulator 3 OS=Homo sapiens OX=9606 GN=BAG3 PE=1 SV=3	BAG3	other membranes;cytosol;cytoskeleton;nucleus;other cell component	O95817 [283-294]	O95817 2xPhospho [T285(98.8); S289(98.8)]	0	1742.82	0.706	-0.5	102	72	71	120	131.7	92.2	102	258.7	64	79.2	108.9	65.6	67.3	64.3	67.3	72	72.3	74.8	94.6	96.1	0.334017
[R].ENASPAPGTTAEEAMSR.[G]	1xTMTpro [N-Term]; 1xPhospho [S4(100)]	7.96818e-08	1	1	1	2	P46379	Large proline-rich protein BAG6 OS=Homo sapiens OX=9606 GN=BAG6 PE=1 SV=2	BAG6	non-structural extracellular;other membranes;cytosol;nucleus;other cell component	P46379 [970-986]	P46379 1xPhospho [S973(100)]	0	2102.94	1.057	0.08	917.1	971.3	990.2	918.6	895.6	674.4	712.6	764	917.1	929.9	915.1	836.4	971.3	977.1	1058.5	927.2	1038.4	765.7	915.5	1024.5	0.334017
[K].SYESSEDCSEAAGSPARK.[V]	1xCarbamidomethyl [C8]; 1xTMTpro [K18]; 1xTMTpro [N-Term]; 1xPhospho [S14(100)]	7.70013e-11	1	1	1	1	Q6P6C2	RNA demethylase ALKBH5 OS=Homo sapiens OX=9606 GN=ALKBH5 PE=1 SV=2	ALKBH5	cytosol;ER/Golgi;nucleus	Q6P6C2 [371-388]	Q6P6C2 1xPhospho [S384(100)]	1	2619.19	1.357	0.44	249.4	293.8	259	217.8	253.3	266.5	234.5	249.4	216.4	319.4	189.6	175.2	206	215.5	405.9	353.3	334.3	271	293.8	382	0.334017
[R].ESQLAHIKDEPPPLSPAPLTPATPSSLDPFFSR.[E]	1xTMTpro [K8]; 1xTMTpro [N-Term]; 1xPhospho [S15(100)]	9.84396e-08	1	1	1	2	Q7Z6Z7	E3 ubiquitin-protein ligase HUWE1 OS=Homo sapiens OX=9606 GN=HUWE1 PE=1 SV=3	HUWE1	non-structural extracellular;other membranes;cytosol;mitochondrion;ER/Golgi;nucleus;other cell component	Q7Z6Z7 [3905-3937]	Q7Z6Z7 1xPhospho [S3919(100)]	1	4231.2	1.203	0.27	435.8	509.5	435.8	396.4	527.3	448.8	386.9	581.9	354.5	434.1	359.7	452.5	584	578.2	416.5	525.6	509.5	348.8	592.5	432.7	0.334017
[R].SLDEDEPPPSPLTR.[Y]	1xTMTpro [N-Term]; 1xPhospho [S10(99.3)]	7.60616e-05	1	1	1	1	Q8IZD0	Sterile alpha motif domain-containing protein 14 OS=Homo sapiens OX=9606 GN=SAMD14 PE=2 SV=2	SAMD14	cytoskeleton;other cell component	Q8IZD0 [108-121]	Q8IZD0 1xPhospho [S117(99.3)]	0	1936.92	1.041	0.06	187.9	195.6	198.6	207.9	189.6	129.3	154.7	120.8	171.4	192.2	187.9	197.9	189.9	176.3	200	203.1	234.4	164.5	195.6	216.6	0.334017
[K].VLSDSEDEEKDADVPGTSTR.[K]	1xTMTpro [K10]; 1xTMTpro [N-Term]; 1xPhospho [S5(100)]	4.90279e-08	1	1	1	1	Q8WWQ0	PH-interacting protein OS=Homo sapiens OX=9606 GN=PHIP PE=1 SV=2	PHIP	nucleus	Q8WWQ0 [1279-1298]	Q8WWQ0 1xPhospho [S1283(100)]	1	2838.35	1.989	0.99	413.2	848.1	620.8	691.5	583.7	635.6	347.7	413.2	637.4	405.8	288.7	911.6	1235	1451.8	628.7	848.1	1389.3	363.4	575.9	400.7	0.334017
[R].LSGVMVPAPIQDLEALR.[A]	1xTMTpro [N-Term]; 1xPhospho [S2(100)]	5.75348e-09	1	1	1	2	Q9UBB4	Ataxin-10 OS=Homo sapiens OX=9606 GN=ATXN10 PE=1 SV=1	ATXN10	plasma membrane;other membranes;cytosol;other cell component	Q9UBB4 [11-27]	Q9UBB4 1xPhospho [S12(100)]	0	2193.17	1.12	0.16	235	287.9	231.8	267.4	231.4	235	263.4	200.4	273.9	262.1	297.7	306.5	287.9	274.5	246.6	291.4	234.2	306.9	367.6	225.4	0.334017
[K].GEGDIHENVDTDLPGSLGQSEEKPVPAAPVPSPVAPAPVPSR.[R]	1xTMTpro [K23]; 1xTMTpro [N-Term]; 1xPhospho [S32(100)]	8.88189e-08	1	1	1	1	Q9UK76	Jupiter microtubule associated homolog 1 OS=Homo sapiens OX=9606 GN=JPT1 PE=1 SV=3	JPT1	other membranes;nucleus;other cell component	Q9UK76 [100-141]	Q9UK76 1xPhospho [S131(100)]	0	4901.49	1.18	0.24	202.4	238.7	172.4	211.1	202.4	163.7	176.5	180	213.5	235.8	307.6	245.7	228.3	238.7	236.9	235.1	187	214.5	248.6	344.7	0.334017
[R].HEDLVPPAGSPELSPPQPLFRPR.[S]	1xTMTpro [N-Term]; 2xPhospho [S10(100); S14(100)]	7.83194e-06	1	1	1	2	Q9UPS6	Histone-lysine N-methyltransferase SETD1B OS=Homo sapiens OX=9606 GN=SETD1B PE=1 SV=3	SETD1B	nucleus;other cell component	Q9UPS6 [1650-1672]	Q9UPS6 2xPhospho [S1659(100); S1663(100)]	0	3000.47	0.965	-0.05	599.8	578.9	567.9	599.8	606.8	557.4	558.5	607	616.7	673.1	598.9	578.9	575	579.6	539.1	589.3	597	552.8	563.7	477.1	0.334017
[R].YSAPPDVYLDEAPSSPDVK.[L]	1xTMTpro [K19]; 1xTMTpro [N-Term]; 1xPhospho [S15(100)]	1.18193e-09	1	1	1	1	Q9Y3S1	Serine/threonine-protein kinase WNK2 OS=Homo sapiens OX=9606 GN=WNK2 PE=1 SV=4	WNK2	plasma membrane;other membranes;cytosol;other cell component	Q9Y3S1 [1804-1822]	Q9Y3S1 1xPhospho [S1818(100)]	0	2738.35	0.95	-0.07	181.7	165.4	166.4	195.1	181.7	174.1	191.7	171.9	223.4	205.6	216.1	174.5	184.3	161.5	163.7	182.9	165.4	139.9	148.1	139.8	0.334017
[R].RTADAPSEPAASPHQR.[R]	1xTMTpro [N-Term]; 1xPhospho [S12(100)]	2.78476e-08	1	1	1	2	Q5VUB5	Protein FAM171A1 OS=Homo sapiens OX=9606 GN=FAM171A1 PE=1 SV=1	FAM171A1	plasma membrane;other membranes	Q5VUB5 [838-853]	Q5VUB5 1xPhospho [S849(100)]	1	2075	0.705	-0.5	201.7	142.2	171.7	200.4	290.2	211.2	124.8	201.7	214.7	227.6	161.4	186.6	238.7	237.7	114.2	142.2	143.4	61.1	173.4	56.5	0.334021
[R].SAESSEDD.[-]	1xTMTpro [N-Term]; 2xPhospho [S4(100); S5(100)]	0.00418258	1	1	1	1	Q6ZUT1	Uncharacterized protein NKAPD1 OS=Homo sapiens OX=9606 GN=NKAPD1 PE=1 SV=2	NKAPD1		Q6ZUT1 [285-292]	Q6ZUT1 2xPhospho [S288(100); S289(100)]	0	1303.43	1.351	0.43	66.7	82	73.1	75.5	87.5	66.7	57.1	81.1	39.2	44.2	66.7	92.7	109	102	78.7	82	91.8	73.3	69.7	55.4	0.334119
[K].WSPPQNYK.[K]	1xTMTpro [K8]; 1xTMTpro [N-Term]; 1xPhospho [S2(100)]	0.0136579	1	1	1	2	Q96K21	Abscission/NoCut checkpoint regulator OS=Homo sapiens OX=9606 GN=ZFYVE19 PE=1 SV=3	ZFYVE19	plasma membrane;other membranes;cytoskeleton;other cell component	Q96K21 [143-150]	Q96K21 1xPhospho [S144(100)]	0	1707.88	1.165	0.22	1016.6	1211.1	967.6	1143.7	987.1	925.1	1153	1016.6	995.6	1039.9	1184.6	1156.6	1018.7	933.6	1402.6	1242.2	1023.2	1211.1	1110.3	1277.9	0.334252
[K].SVASLNRSPER.[R]	1xTMTpro [N-Term]; 1xPhospho [S8(100)]	0.000395197	1	1	1	1	Q12923	Tyrosine-protein phosphatase non-receptor type 13 OS=Homo sapiens OX=9606 GN=PTPN13 PE=1 SV=2	PTPN13	plasma membrane;other membranes;cytosol;cytoskeleton;nucleus;other cell component	Q12923 [1026-1036]	Q12923 1xPhospho [S1033(100)]	1	1599.82	0.636	-0.65	169.9	100.2	157.4	174.7	140	351.3	218.9	332.3	142.5	169.9	188.1	88.2	109.5	100.2	99	82.3	116.9	204.8	197.1	264.7	0.334257
[R].GLRDSHSSEEDEASSQTDLSQTISK.[K]	1xTMTpro [K25]; 1xTMTpro [N-Term]; 3xPhospho [S5(100); S7(100); S8(100)]	0.000504727	1	1	1	4	Q5JTV8	Torsin-1A-interacting protein 1 OS=Homo sapiens OX=9606 GN=TOR1AIP1 PE=1 SV=2	TOR1AIP1	other membranes;nucleus	Q5JTV8 [150-174]	Q5JTV8 3xPhospho [S154(100); S156(100); S157(100)]	1	3555.54	0.911	-0.13	422.2	410.9	422.2	591.4	411.7	671.6	688.2	799.3	379.7	407.9	424.5	440.9	384.8	346.4	412	423.3	441.3	553.6	410.9	392.2	0.334257
[K].VVVPQIIITRASNETLVSCSSSGSDQQR.[T]	1xCarbamidomethyl [C19]; 1xTMTpro [N-Term]; 1xPhospho [S12(100)]	8.73094e-08	1	1	1	2	Q96N06	Spermatogenesis-associated protein 33 OS=Homo sapiens OX=9606 GN=SPATA33 PE=1 SV=1	SPATA33	cytosol;cytoskeleton;mitochondrion;nucleus;other cell component	Q96N06 [83-110]	Q96N06 1xPhospho [S94(100)]	1	3415.72	0.918	-0.12	615.6	539.5	654.2	615.6	573.9	709.6	605.2	660.8	554.9	535.7	437.9	506.3	565.2	612.9	498.3	513.7	547.1	539.5	540.9	498.4	0.334257
[R].LEDNDSAASDPDAETTAR.[T]	1xTMTpro [N-Term]; 2xPhospho [S6(100); S9(100)]	8.28621e-05	1	1	1	1	Q9BYV8	Centrosomal protein of 41 kDa OS=Homo sapiens OX=9606 GN=CEP41 PE=1 SV=1	CEP41	cytosol;cytoskeleton;other cell component	Q9BYV8 [91-108]	Q9BYV8 2xPhospho [S96(100); S99(100)]	0	2341.94	0.806	-0.31	412.1	380.9	368.9	425	392.1	422.3	558.4	553.3	393.7	418.1	412.1	418.3	395.1	361.1	380.9	420.8	359.2	473.3	332.1	211.7	0.334257
[R].NSATFKSFEDR.[V]	1xTMTpro [K6]; 1xTMTpro [N-Term]; 1xPhospho [S7(100)]	0.000132315	1	1	1	2	O43399	Tumor protein D54 OS=Homo sapiens OX=9606 GN=TPD52L2 PE=1 SV=2	TPD52L2	other cell component	O43399 [160-170]	O43399 1xPhospho [S166(100)]	1	1989.99	0.374	-1.42	753.7	342	958.9	753.7	420.6	1407.3	1146.1	613.7	752.2	555.4	333.4	309.6	278.6	281.8	342	287.6	415.9	1132.3	437.3	515.5	0.334376
[K].MVSQSQPGSRSGSPGR.[V]	1xTMTpro [N-Term]; 3xPhospho [S5(100); S9(100); S13(100)]	4.44686e-05	1	1	1	1	O75122	CLIP-associating protein 2 OS=Homo sapiens OX=9606 GN=CLASP2 PE=1 SV=3	CLASP2	plasma membrane;other membranes;cytosol;cytoskeleton;ER/Golgi;other cell component	O75122 [451-466]	O75122 3xPhospho [S455(100); S459(100); S463(100)]	1	2161.88	1.202	0.27	164.2	241.9	251.3	164.2	147.2	329.2	260.5	214.6	117.4	70.8	62.1	118.2	197.4	221.7	253.7	231.8	329.4	241.9	345	167.9	0.334376
[R].YSAPPDVYLDEAPSSPDVK.[L]	1xTMTpro [K19]; 1xTMTpro [N-Term]; 2xPhospho [S14(100); S15(100)]	1.73311e-07	1	1	1	2	Q9Y3S1	Serine/threonine-protein kinase WNK2 OS=Homo sapiens OX=9606 GN=WNK2 PE=1 SV=4	WNK2	plasma membrane;other membranes;cytosol;other cell component	Q9Y3S1 [1804-1822]	Q9Y3S1 2xPhospho [S1817(100); S1818(100)]	0	2818.31	0.907	-0.14	746.9	677.5	779.3	789.6	679	756.7	746.9	662.1	799.4	664.7	692.6	737.4	711.6	699.6	677.5	668.6	710.3	686.4	614.3	537.9	0.334376
[R].SESGGLGVSMVEYVLSSSPADKLDSR.[F]	1xTMTpro [K22]; 1xTMTpro [N-Term]; 1xPhospho [S18(100)]	4.17814e-10	1	1	1	1	Q8TB72	Pumilio homolog 2 OS=Homo sapiens OX=9606 GN=PUM2 PE=1 SV=2	PUM2	other membranes;cytosol;nucleus;other cell component	Q8TB72 [85-110]	Q8TB72 1xPhospho [S102(100)]	1	3358.67	0.84	-0.25	146.7	123.3	160	147.2	129.2	141.7	149.1	144.1	146.7	166.3	131.9	105	106.7	111.1	126.8	112.6	138.1	133.8	110.8	123.3	0.334378
[K].QISAHGR.[S]	1xTMTpro [N-Term]; 1xPhospho [S3(100)]	0.00233556	1	1	1	2	Q8N568	Serine/threonine-protein kinase DCLK2 OS=Homo sapiens OX=9606 GN=DCLK2 PE=1 SV=4	DCLK2	cytoskeleton;other cell component	Q8N568 [353-359]	Q8N568 1xPhospho [S355(100)]	0	1152.58	2.396	1.26	103.1	247	103.1	94.1	175.4	85.7	58.8	71.6	230.5	189.3	204.9	211.5	252.3	247	225.2	253.3	268.7	65.4	113.5	100.8	0.33453
[R].QASESEDDFIK.[E]	1xTMTpro [K11]; 1xTMTpro [N-Term]; 2xPhospho [S3(100); S5(100)]	0.000633655	1	1	1	2	Q9NPG3	Ubinuclein-1 OS=Homo sapiens OX=9606 GN=UBN1 PE=1 SV=2	UBN1	cytoskeleton;nucleus;other cell component	Q9NPG3 [171-181]	Q9NPG3 2xPhospho [S173(100); S175(100)]	0	2036.91	0.684	-0.55	772.7	655.3	772.7	791.1	661.4	959	957.7	837.5	575	530.6	599.8	449.5	477.9	504.7	647.9	655.3	657.6	769	658.9	629.3	0.334586
[K].LQSPLEPHSK.[K]	1xTMTpro [K10]; 1xTMTpro [N-Term]; 1xPhospho [S3(100)]	5.81593e-05	1	1	1	2	O15211	Ral guanine nucleotide dissociation stimulator-like 2 OS=Homo sapiens OX=9606 GN=RGL2 PE=1 SV=1	RGL2	plasma membrane;other membranes;cytosol	O15211 [407-416]	O15211 1xPhospho [S409(100)]	0	1823.99	1.384	0.47	230.8	270	221.7	230.8	257.8	145.6	178.1	170.5	309.5	259.3	242.3	328.9	319.1	319.4	251.9	303.1	270	185.9	227.2	201.2	0.33497
[R].IKWDEQTSNTKGDDDEESDEEAVK.[K]	3xTMTpro [K2; K11; K24]; 1xTMTpro [N-Term]; 1xPhospho [S18(100)]	1.38688e-06	1	1	1	1	O43395	U4/U6 small nuclear ribonucleoprotein Prp3 OS=Homo sapiens OX=9606 GN=PRPF3 PE=1 SV=2	PRPF3	cytosol;nucleus	O43395 [602-625]	O43395 1xPhospho [S619(100)]	2	4065	0.731	-0.45	479.6	350.6	505.9	479.6	395.5	482.8	534.2	348.7	521.4	461.4	405.2	362.8	350.6	327.3	462.7	441.5	459.4	508.2	268.9	293.5	0.335122
[R].LASVSADAEVARR.[K]	1xTMTpro [N-Term]; 1xPhospho [S3(100)]	2.67542e-06	1	1	1	1	P11137	Microtubule-associated protein 2 OS=Homo sapiens OX=9606 GN=MAP2 PE=1 SV=4	MAP2	cytosol;cytoskeleton;other cell component	P11137 [819-831]	P11137 1xPhospho [S821(100)]	1	1728.9	1.627	0.7	117.1	149.1	145.3	97.4	123.4	77.1	71.7	50.5	194.9	117.1	71.9	166.3	200.8	230.5	108.5	149.1	219.9	62.5	167.5	29.9	0.335122
[R].SLSPEDAESLSVLSVPSPDTANQEPTPK.[S]	1xTMTpro [K28]; 1xTMTpro [N-Term]; 1xPhospho [S3(99.3)]	6.45051e-13	1	1	1	3	P78559	Microtubule-associated protein 1A OS=Homo sapiens OX=9606 GN=MAP1A PE=1 SV=6	MAP1A	cytosol;cytoskeleton;other cell component	P78559 [1144-1171]	P78559 1xPhospho [S1146(99.3)]	0	3583.79	0.886	-0.17	1265.8	1121.7	1124.3	1337.6	1265.8	1159.6	1357.7	1445.4	1119.6	1241.3	1443.3	1151.6	1121.7	1102.8	1140.2	1026.1	1029.5	1428	1297.7	1096.2	0.335122
[R].KGSPCDTLASSTEK.[R]	1xCarbamidomethyl [C5]; 2xTMTpro [K1; K14]; 1xTMTpro [N-Term]; 1xPhospho [S3(100)]	1.65537e-05	1	1	1	2	Q15788	Nuclear receptor coactivator 1 OS=Homo sapiens OX=9606 GN=NCOA1 PE=1 SV=3	NCOA1	plasma membrane;other membranes;cytosol;nucleus;other cell component	Q15788 [20-33]	Q15788 1xPhospho [S22(100)]	1	2473.28	0.876	-0.19	1858	1616.1	2106.7	2097.8	1615.1	1844.7	2205.4	1430.4	2113.6	1858	1856.5	1383.2	1191.7	1224.6	1789.3	1616.1	1542.2	2232.5	1721.6	1522.1	0.335122
[R].REGSLSPVNSQK.[I]	1xTMTpro [K12]; 1xTMTpro [N-Term]; 1xPhospho [S6(100)]	0.000581845	1	1	1	1	Q76N89	E3 ubiquitin-protein ligase HECW1 OS=Homo sapiens OX=9606 GN=HECW1 PE=1 SV=3	HECW1	cytosol;other cell component	Q76N89 [934-945]	Q76N89 1xPhospho [S939(100)]	1	1990.06	1.437	0.52	193	193.3	227.6	207.2	211.7	109.4	155.4	134.5	195.7	166.3	193	171.9	207	192.6	188.9	193.3	198	153.3	416.9	348.4	0.335122
[R].FPAQGSIEIHEDSEEGCPQR.[S]	1xCarbamidomethyl [C17]; 1xTMTpro [N-Term]; 1xPhospho [S6(100)]	6.75163e-09	1	1	1	1	Q9BZ71	Membrane-associated phosphatidylinositol transfer protein 3 OS=Homo sapiens OX=9606 GN=PITPNM3 PE=1 SV=2	PITPNM3	other membranes;cytosol;other cell component	Q9BZ71 [104-123]	Q9BZ71 1xPhospho [S109(100)]	0	2670.18	0.803	-0.32	255.6	205.1	255.4	255.6	286.2	258.9	259.3	231.8	244.3	200.8	244.5	202.8	205.1	205.8	192.8	201.5	220.5	303.2	205.3	154	0.335122
[K].ISFSDDFSK.[N]	1xTMTpro [K9]; 1xTMTpro [N-Term]; 1xPhospho [S2(100)]	0.0130378	1	1	1	1	Q9NQC3	Reticulon-4 OS=Homo sapiens OX=9606 GN=RTN4 PE=1 SV=2	RTN4	plasma membrane;other membranes;ER/Golgi;nucleus;other cell component	Q9NQC3 [932-940]	Q9NQC3 1xPhospho [S933(100)]	0	1733.86	1.36	0.44	75.8	103.1	65.6	75.8	76.9	59.2	66.4	68.6	85.9	103	142.9	138	103.1	84	102.5	97.6	75.4	105.1	97.1	196	0.335122
[R].SSSSSSSGVGSPAVTPTEK.[M]	1xTMTpro [K19]; 1xTMTpro [N-Term]; 1xPhospho [S2(99)]	2.08084e-08	1	1	2	5	O43295	SLIT-ROBO Rho GTPase-activating protein 3 OS=Homo sapiens OX=9606 GN=SRGAP3 PE=1 SV=3	SRGAP3	cytosol;other cell component	O43295 [1068-1086]	O43295 1xPhospho [S1069(99)]	0	2440.21	0.776	-0.37	1062.3	898.8	1027.2	1092.8	1062.3	873.1	808	1042.3	1330.1	1157.9	1136	828.1	724.3	726.5	1226	928.9	1030.8	804	1024.2	898.8	0.335162
[R].DMAECSTPLPEDCSPTHSPR.[V]	2xCarbamidomethyl [C5; C13]; 1xTMTpro [N-Term]; 1xPhospho [S14(100)]	1.23721e-09	1	1	1	1	Q12802	A-kinase anchor protein 13 OS=Homo sapiens OX=9606 GN=AKAP13 PE=1 SV=2	AKAP13	cytosol;nucleus;other cell component	Q12802 [2385-2404]	Q12802 1xPhospho [S2398(100)]	0	2671.12	0.799	-0.32	137.6	109.9	137.6	130	169.8	107.8	102.5	115.1	183.3	155.7	148.8	105.5	109.9	124.9	107.7	94.2	102.1	99.7	132.3	115.5	0.335162
[R].LADSGDGAGPSPEEK.[D]	1xTMTpro [K15]; 1xTMTpro [N-Term]; 1xPhospho [S11(100)]	6.09178e-09	1	1	1	2	Q92917	G-patch domain and KOW motifs-containing protein OS=Homo sapiens OX=9606 GN=GPKOW PE=1 SV=2	GPKOW	nucleus	Q92917 [32-46]	Q92917 1xPhospho [S42(100)]	0	2118.02	0.851	-0.23	783.4	663.3	818.7	838.5	733.8	779.7	883.5	759.5	714.6	900.6	783.4	556.8	590.2	601.7	651.5	686	663.3	762.1	885.2	940.9	0.335162
[R].AAFTTPDHAPLSPQSSVASSGSEQTEEQGSSR.[N]	1xTMTpro [N-Term]; 1xPhospho [S12(100)]	3.03426e-13	1	1	1	4	Q5PRF9	Protein Smaug homolog 2 OS=Homo sapiens OX=9606 GN=SAMD4B PE=1 SV=1	SAMD4B	cytosol;nucleus;other cell component	Q5PRF9 [260-291]	Q5PRF9 1xPhospho [S271(100)]	0	3630.65	0.84	-0.25	1299.7	1131.1	1299.7	1314.6	1274	1376.8	1379.3	1290.7	1044.7	1156.6	924.5	1131	1092	1070.8	1052.1	1249.6	1131.1	1219	1132.7	858.1	0.335195
[K].HEGLAETPETSPESLSFSPK.[K]	1xTMTpro [K20]; 1xTMTpro [N-Term]; 2xPhospho [T7(100); T10(98.2)]	1.44328e-05	1	1	1	2	Q01484	Ankyrin-2 OS=Homo sapiens OX=9606 GN=ANK2 PE=1 SV=4	ANK2	plasma membrane;other membranes;cytosol;cytoskeleton;mitochondrion;other cytoplasmic organelle;other cell component	Q01484 [2233-2252]	Q01484 2xPhospho [T2239(100); T2242(98.2)]	0	2911.37	1.051	0.07	355	372.5	367.3	337.2	355	330.2	276.1	311.2	367.6	350.8	390.8	370.2	373.3	423.3	350	314.5	438	388.2	372.5	328.1	0.335281
[K].VLETEGSQESTVIR.[A]	1xTMTpro [N-Term]; 1xPhospho [S7(100)]	0.000871314	1	1	1	1	Q0VF96	Cingulin-like protein 1 OS=Homo sapiens OX=9606 GN=CGNL1 PE=1 SV=2	CGNL1	cytoskeleton;other cell component	Q0VF96 [470-483]	Q0VF96 1xPhospho [S476(100)]	0	1931.96	0.923	-0.12	268	202.4	268	255.3	298.3	373.3	357.3	341	159.7	181.5	200.3	214.9	247.2	250	149.5	169.2	193	284.4	202.4	152.7	0.335703
[K].VQSGMGLILQGYESGSEEEGEIHEK.[A]	1xTMTpro [K25]; 1xTMTpro [N-Term]; 1xPhospho [S14(100)]	2.48436e-14	1	1	2	4	Q13523	Serine/threonine-protein kinase PRP4 homolog OS=Homo sapiens OX=9606 GN=PRPF4B PE=1 SV=3	PRPF4B	nucleus;other cell component	Q13523 [129-153]	Q13523 1xPhospho [S142(100)]	0	3394.64	1.009	0.01	1139.3	1315.7	1352.6	1293.2	1303.9	1221.6	1054.9	1124.6	1181.9	1139.3	1081	1315.7	1306.2	1333.9	1672	1508.4	1569.5	1067.5	1069.1	1475.3	0.335703
[K].GAESAESADAAIMNNDPNFTETIDESK.[K]	1xTMTpro [K27]; 1xTMTpro [N-Term]; 2xPhospho [S4(100); S7(100)]	6.126e-06	1	1	1	3	Q9UHC6	Contactin-associated protein-like 2 OS=Homo sapiens OX=9606 GN=CNTNAP2 PE=1 SV=1	CNTNAP2	plasma membrane;other membranes;ER/Golgi;other cytoplasmic organelle;other cell component	Q9UHC6 [1300-1326]	Q9UHC6 2xPhospho [S1303(100); S1306(100)]	0	3595.57	1.035	0.05	334.4	321	334.4	310.4	338.4	318.3	334.9	351.6	292.3	290.7	276.6	377.6	339.2	346	321	316.5	348.1	314.7	370.9	302.8	0.335703
[R].TAPTSTIAPGVVMASSPALPTQPAEEAAR.[K]	1xTMTpro [N-Term]; 1xPhospho [S16(98.5)]	3.42086e-10	1	1	1	1	P16220	Cyclic AMP-responsive element-binding protein 1 OS=Homo sapiens OX=9606 GN=CREB1 PE=1 SV=3	CREB1	nucleus;other cell component	P16220 [242-270]	P16220 1xPhospho [S257(98.5)]	0	3205.61	1.36	0.44	1148.2	1234.9	1148.2	910	1221.8	914.8	818.1	861.7	1444.6	1281.8	1090.1	1457.2	1562.1	1580.1	1206.9	1261	1234.9	893.5	1200.2	1202.7	0.336042
[K].ELKTDSSPNQAR.[A]	1xTMTpro [K3]; 1xTMTpro [N-Term]; 1xPhospho [S7(100)]	2.06887e-06	1	1	1	1	P26599	Polypyrimidine tract-binding protein 1 OS=Homo sapiens OX=9606 GN=PTBP1 PE=1 SV=1	PTBP1	nucleus	P26599 [135-146]	P26599 1xPhospho [S141(100)]	1	2034.05	0.489	-1.03	312.6	175.6	1104.3	395.8	698.2	1329.2	243.4	312.6	477.5	248.4	106.7	116.1	200.8	337.3	152.9	139	319.7	112.9	175.6	630.5	0.336042
[R].IGELGAPEVWGLSPK.[N]	1xTMTpro [K15]; 1xTMTpro [N-Term]; 1xPhospho [S13(100)]	1.30247e-08	1	1	1	2	Q8N5F7	NF-kappa-B-activating protein OS=Homo sapiens OX=9606 GN=NKAP PE=1 SV=1	NKAP	cytosol;nucleus	Q8N5F7 [137-151]	Q8N5F7 1xPhospho [S149(100)]	0	2241.22	0.752	-0.41	562.7	423.2	426.1	652.9	482.2	470	873.9	779	393.3	562.7	876.2	482.6	409.7	346.9	512.4	462.3	391.2	762.4	423.2	406.7	0.336042
[K].YKDNPFSLGESFGSR.[W]	1xTMTpro [K2]; 1xTMTpro [N-Term]; 1xPhospho [S11(100)]	6.67414e-06	1	1	1	1	Q8N6H7	ADP-ribosylation factor GTPase-activating protein 2 OS=Homo sapiens OX=9606 GN=ARFGAP2 PE=1 SV=1	ARFGAP2	plasma membrane;other membranes;cytosol;ER/Golgi	Q8N6H7 [358-372]	Q8N6H7 1xPhospho [S368(100)]	1	2392.18	0.724	-0.47	410.3	265.9	418.3	396.8	410.3	526.4	469.4	670.2	435.8	219.5	336.4	429.9	469.4	432.4	172.5	265.9	376	262.8	243.5	220.9	0.336042
[R].RSTPTPELISK.[K]	1xTMTpro [K11]; 1xTMTpro [N-Term]; 1xPhospho [T3(99.4)]	9.35031e-07	1	1	1	1	Q9BQI5	SH3-containing GRB2-like protein 3-interacting protein 1 OS=Homo sapiens OX=9606 GN=SGIP1 PE=1 SV=2	SGIP1	plasma membrane;other membranes;cytosol;other cell component	Q9BQI5 [178-188]	Q9BQI5 1xPhospho [T180(99.4)]	1	1917.07	1.291	0.37	225.7	248.1	225.7	186.4	264.8	156.9	132.7	116	254.7	238.4	207.6	285.2	291.3	304.9	247.3	262.1	248.1	161.2	189.1	185.5	0.336042
[R].RGFSDSGGGPPAK.[Q]	1xTMTpro [K13]; 1xTMTpro [N-Term]; 1xPhospho [S4(100)]	3.28542e-05	1	1	1	3	Q9H307	Pinin OS=Homo sapiens OX=9606 GN=PNN PE=1 SV=5	PNN	plasma membrane;other membranes;cytoskeleton;nucleus;other cell component	Q9H307 [63-75]	Q9H307 1xPhospho [S66(100)]	1	1920.98	0.923	-0.12	476.3	439.7	537.2	476.3	471.5	515.2	542.7	428.6	412.4	389.1	370.4	373	439.7	442.2	328	355	408.1	449.8	471.7	379.2	0.336042
[R].WAELLSPLDESR.[A]	1xTMTpro [N-Term]; 1xPhospho [S6(100)]	6.82891e-07	1	1	1	3	Q9H6K5	Proline-rich protein 36 OS=Homo sapiens OX=9606 GN=PRR36 PE=1 SV=2	PRR36		Q9H6K5 [1305-1316]	Q9H6K5 1xPhospho [S1310(100)]	0	1799.89	1.468	0.55	55.2	68.2	55.2	45.8	56.6	31.1	33.6	31.8	69.4	60	59	81.1	75.5	85.4	63.6	82.6	68.2	46.9	54.2	56	0.336042
[R].ENAAAESGSESSSQEATPEK.[E]	1xTMTpro [K20]; 1xTMTpro [N-Term]; 1xPhospho [S7(100)]	4.42363e-08	1	1	1	1	Q9H6Z4	Ran-binding protein 3 OS=Homo sapiens OX=9606 GN=RANBP3 PE=1 SV=1	RANBP3	nucleus;other cell component	Q9H6Z4 [347-366]	Q9H6Z4 1xPhospho [S353(100)]	0	2697.24	0.789	-0.34	186.5	151	174.5	186.5	221.1	353.9	312.5	412.8	143.4	178.3	193.7	147.1	143.7	149.6	184.5	151	143.7	282.2	177.2	194.4	0.336042
[K].EQISDIDDAVRKL.[-]	1xTMTpro [K12]; 1xTMTpro [N-Term]; 1xPhospho [S4(100)]	6.37231e-05	1	1	1	1	P53999	Activated RNA polymerase II transcriptional coactivator p15 OS=Homo sapiens OX=9606 GN=SUB1 PE=1 SV=3	SUB1	nucleus;other cell component	P53999 [115-127]	P53999 1xPhospho [S118(100)]	2	2190.17	0.693	-0.53	478.7	411	700.6	484.2	615.5	566.6	478.7	468.6	497	418	154.5	258	426.7	593.7	213.7	411	502.7	79.9	375.2	92.5	0.33606
[R].GGSGGGGEGIQDR.[E]	1xTMTpro [N-Term]; 1xPhospho [S3(100)]	4.9283e-05	1	1	1	1	O43823	A-kinase anchor protein 8 OS=Homo sapiens OX=9606 GN=AKAP8 PE=1 SV=1	AKAP8	mitochondrion;ER/Golgi;nucleus;other cell component	O43823 [110-122]	O43823 1xPhospho [S112(100)]	0	1530.69	0.644	-0.63	258.2	195.5	195.3	299.8	258.2	298.6	322.8	407.1	154.7	223.3	256.8	148.9	166.4	172.1	195.5	221.8	178.9	298.6	298.6	186.3	0.336061
[R].GAVENEEDLPELSDSGDEAAWEDEDDADLPHGK.[Q]	1xTMTpro [K33]; 1xTMTpro [N-Term]; 2xPhospho [S13(100); S15(100)]	6.63675e-08	1	1	1	2	O60678	Protein arginine N-methyltransferase 3 OS=Homo sapiens OX=9606 GN=PRMT3 PE=1 SV=4	PRMT3	cytosol;other cell component	O60678 [13-45]	O60678 2xPhospho [S25(100); S27(100)]	0	4322.83	0.755	-0.41	314.9	237.7	314.9	289.2	348.2	401.9	267.3	412	238.3	253.5	243.5	210.7	237.7	251.1	219.6	202.1	257.4	244.2	337.1	327	0.336061
[K].LQCSDTEQVEADLE.[-]	1xCarbamidomethyl [C3]; 1xTMTpro [N-Term]; 1xPhospho [S4(100)]	1.66519e-08	1	1	1	1	P08910	Monoacylglycerol lipase ABHD2 OS=Homo sapiens OX=9606 GN=ABHD2 PE=1 SV=1	ABHD2	plasma membrane;other membranes;cytoskeleton;other cell component	P08910 [412-425]	P08910 1xPhospho [S415(100)]	0	2020.87	1.184	0.24	269.9	319.6	197.9	274.2	203.4	219.4	326.9	313.1	192	269.9	386.9	463.5	290.3	215.3	511.8	352.5	224.9	345.2	268.3	319.6	0.336061
[R].VADAKGDSESEEDEDLEVPVPSR.[F]	1xTMTpro [K5]; 1xTMTpro [N-Term]; 1xPhospho [S8(100)]	3.42072e-08	1	1	1	2	P13861	cAMP-dependent protein kinase type II-alpha regulatory subunit OS=Homo sapiens OX=9606 GN=PRKAR2A PE=1 SV=2	PRKAR2A	plasma membrane;other membranes;cytosol;cytoskeleton;other cell component	P13861 [71-93]	P13861 1xPhospho [S78(100)]	1	3161.5	0.744	-0.43	1510.6	1097.8	1569.7	1510.6	1159	1772.3	1740.8	1192.5	1377	1209.3	1017.5	1124.4	1166.7	1010.1	1097.8	1038.6	1201.5	1721.5	967.3	543.3	0.336061
[K].SVVNSPHHSTQSDTCPLAQEEILEINR.[A]	1xCarbamidomethyl [C15]; 1xTMTpro [N-Term]; 3xPhospho [S5(100); S9(100); T/S]	7.44017e-08	1	1	1	2	P48547	Potassium voltage-gated channel subfamily C member 1 OS=Homo sapiens OX=9606 GN=KCNC1 PE=1 SV=1	KCNC1	plasma membrane;other membranes;other cell component	P48547 [474-500]	P48547 3xPhospho [S478(100); S482(100); T/S]	0	3605.57	1.179	0.24	147.9	174	149.8	176.5	173.2	135.1	138.1	122.6	147.9	153.4	128.9	202.6	204.2	205.6	151.3	174	175.9	165.6	134	124.3	0.336061
[K].QNHTPR.[K]	1xTMTpro [N-Term]; 1xPhospho [T4(100)]	0.0446642	1	1	1	1	Q15233	Non-POU domain-containing octamer-binding protein OS=Homo sapiens OX=9606 GN=NONO PE=1 SV=4	NONO	nucleus;other cell component	Q15233 [12-17]	Q15233 1xPhospho [T15(100)]	0	1136.55	0.786	-0.35	196.9	156.9	164.3	171.3	160.3	243.2	250.2	244.4	100.8	233.6	196.9	129.1	127	150.9	146.6	165.8	177.8	124.9	156.9	196.3	0.336061
[R].ILSDVTHSAVFGVPASK.[S]	1xTMTpro [K17]; 1xTMTpro [N-Term]; 1xPhospho [S3(100)]	4.10687e-07	1	1	1	2	Q2M2I8	AP2-associated protein kinase 1 OS=Homo sapiens OX=9606 GN=AAK1 PE=1 SV=3	AAK1	plasma membrane;other membranes;cytosol;other cell component	Q2M2I8 [635-651]	Q2M2I8 1xPhospho [S637(100)]	0	2416.31	1.062	0.09	380.6	404.3	384.9	381.3	401.3	380.6	372.1	428.6	311.8	355.8	355.6	421.8	453	413	404.3	427.6	393.8	365.3	381.3	341.1	0.336061
[R].TLLTGDGGGEATGSPLAQGK.[D]	1xTMTpro [K20]; 1xTMTpro [N-Term]; 1xPhospho [S14(100)]	6.75247e-15	1	1	1	2	Q6WCQ1	Myosin phosphatase Rho-interacting protein OS=Homo sapiens OX=9606 GN=MPRIP PE=1 SV=3	MPRIP	cytosol;cytoskeleton	Q6WCQ1 [878-897]	Q6WCQ1 1xPhospho [S891(100)]	0	2518.3	0.885	-0.18	552.6	509	663.5	574.9	571.2	493	511.8	445.6	677.8	552.6	530	536	490.8	509	525.1	562.7	525.2	474.8	477.1	445.2	0.336061
[R].EVLGQQGYIGHGGDPSSEPTSPASTPSTRSPR.[L]	1xPhospho [S30(100)]; 1xTMTpro [N-Term]	2.22851e-08	1	1	2	6	Q7Z4K8	Tripartite motif-containing protein 46 OS=Homo sapiens OX=9606 GN=TRIM46 PE=2 SV=2	TRIM46	cytoskeleton;other cell component	Q7Z4K8 [59-90]	Q7Z4K8 1xPhospho [S88(100)]	1	3636.73	1.372	0.46	100.2	138.4	125.8	71.8	135.5	102.9	72.1	100.2	78	95.9	73.5	108.1	172.6	185.5	76.8	152.2	138.4	46	136.8	95	0.336061
[K].HQSDPSEDEDER.[S]	1xTMTpro [N-Term]; 2xPhospho [S3(100); S6(100)]	0.000234034	1	1	1	1	Q96BR1	Serine/threonine-protein kinase Sgk3 OS=Homo sapiens OX=9606 GN=SGK3 PE=1 SV=1	SGK3	cytosol;other cytoplasmic organelle	Q96BR1 [124-135]	Q96BR1 2xPhospho [S126(100); S129(100)]	0	1907.7	0.622	-0.68	49.5	44.3	45.3	88.3	49.5	125.5	213.6	219.4	30	45	75.3	30.8	32.8	27.9	45.7	45.2	38.9	110.6	42.8	44.3	0.336061
[K].TDQEAPNASQPTPPPLPK.[K]	1xTMTpro [K18]; 1xTMTpro [N-Term]; 1xPhospho [T12(100)]	8.24608e-08	1	1	1	2	Q9H792	Inactive tyrosine-protein kinase PEAK1 OS=Homo sapiens OX=9606 GN=PEAK1 PE=1 SV=4	PEAK1	cytoskeleton;other cell component	Q9H792 [1140-1157]	Q9H792 1xPhospho [T1151(100)]	0	2576.33	0.867	-0.21	664.5	618.1	610.3	721.2	780.4	645.7	664.5	693.2	539.3	563.8	531.1	496.4	625.1	625	479.4	496.5	565.8	618.1	679.1	489.9	0.336061
[R].ASVLDTSMSAGSGSPSK.[T]	1xTMTpro [K17]; 1xTMTpro [N-Term]; 1xPhospho [S14(100)]	9.90099e-11	1	1	1	1	Q9UPQ0	LIM and calponin homology domains-containing protein 1 OS=Homo sapiens OX=9606 GN=LIMCH1 PE=1 SV=4	LIMCH1	cytoskeleton;other cell component	Q9UPQ0 [510-526]	Q9UPQ0 1xPhospho [S523(100)]	0	2270.12	0.744	-0.43	310.7	273.9	343.1	298.9	310.7	291	272.2	186.7	575.8	568	375.9	231.2	221.6	231.2	300.9	296.5	377.1	220	273.9	293.2	0.336061
[K].EGAASPAPETPQPTSPETSPK.[E]	1xTMTpro [K21]; 1xTMTpro [N-Term]; 1xPhospho [S5(100)]	5.52791e-09	1	1	2	6	Q9Y3X0	Coiled-coil domain-containing protein 9 OS=Homo sapiens OX=9606 GN=CCDC9 PE=1 SV=1	CCDC9	nucleus	Q9Y3X0 [372-392]	Q9Y3X0 1xPhospho [S376(100)]	0	2767.37	0.56	-0.84	1296.7	779.3	1320.7	1296.7	1287.6	1791.7	1641.3	1812.2	988.2	1141.1	1149.8	664.3	726.1	727.8	779.3	752.7	897.5	1512.2	1333.8	1331.5	0.336061
[R].MRPNSNTPVNETATASDSK.[G]	1xTMTpro [K19]; 1xTMTpro [N-Term]; 1xPhospho [S5(100)]	7.61217e-08	1	1	2	3	O15014	Zinc finger protein 609 OS=Homo sapiens OX=9606 GN=ZNF609 PE=1 SV=2	ZNF609	nucleus	O15014 [375-393]	O15014 1xPhospho [S379(100)]	0	2708.32	0.815	-0.29	1020.4	869.7	1099.1	1171.3	1121.6	1020.4	1068.2	951.4	852.6	811.7	827.9	854.3	870.6	869.7	899.4	760.4	831.8	962.7	951.6	937.4	0.336174
[R].CPFPAGAALACCSEDEEDDEEHEGGGSRSPAGGESATVAAK.[G]	3xCarbamidomethyl [C1; C11; C12]; 1xTMTpro [K41]; 1xTMTpro [N-Term]; 1xPhospho [S13(100)]	3.01685e-11	1	1	1	5	Q147X3	N-alpha-acetyltransferase 30 OS=Homo sapiens OX=9606 GN=NAA30 PE=1 SV=1	NAA30	cytosol;nucleus;other cell component	Q147X3 [27-67]	Q147X3 1xPhospho [S39(100)]	1	4867.11	0.701	-0.51	604.8	464.4	1076.8	594.8	662.4	1022.2	604.8	457.2	843.5	577.3	317.6	390.6	464.4	661.2	410.1	510.3	733.9	444	351.9	236.1	0.336378
[K].NNDQPQSANANEPQDSTVNLQSPLK.[M]	1xTMTpro [K25]; 1xTMTpro [N-Term]; 1xPhospho [S22(100)]	1.21613e-07	1	1	1	2	P37275	Zinc finger E-box-binding homeobox 1 OS=Homo sapiens OX=9606 GN=ZEB1 PE=1 SV=2	ZEB1	cytosol;nucleus;other cell component	P37275 [658-682]	P37275 1xPhospho [S679(100)]	0	3397.65	0.882	-0.18	534.5	511.4	489.5	600.9	508.3	534.5	564.4	486.2	597.3	772.6	631	414.5	448.3	457.3	494.8	552.4	627.2	506.2	511.4	537	0.336536
[R].GSVSQPSTPSPPKPTGIFQTSANSSFEPVK.[S]	2xTMTpro [K13; K30]; 1xTMTpro [N-Term]; 1xPhospho [S4(99)]	3.2112e-05	1	1	2	4	O15027	Protein transport protein Sec16A OS=Homo sapiens OX=9606 GN=SEC16A PE=1 SV=4	SEC16A	other membranes;cytosol;ER/Golgi;other cell component	O15027 [586-615]	O15027 1xPhospho [S589(99)]	0	4052.12	0.929	-0.11	437.4	402.7	503.3	437.4	423.8	523	486.4	477.6	430.3	409	395.8	372.8	406.5	406.8	405.5	365.9	395.9	514.5	402.7	399	0.337041
[K].EFGGIGAPPSPGVAR.[R]	1xTMTpro [N-Term]; 1xPhospho [S10(100)]	2.1048e-09	1	1	1	1	O43426	Synaptojanin-1 OS=Homo sapiens OX=9606 GN=SYNJ1 PE=1 SV=2	SYNJ1	plasma membrane;other membranes;cytosol;cytoskeleton;other cell component	O43426 [1141-1155]	O43426 1xPhospho [S1150(100)]	0	1795.91	1.851	0.89	37.3	57.9	37.3	34.2	41.9	27.2	25.9	27.3	49.3	43	38.4	69.1	68.5	69.7	57.9	67.8	56.7	26.7	37.2	36.6	0.337045
[R].SSGSETEQVVDFSDR.[E]	1xTMTpro [N-Term]; 1xPhospho [S2(100)]	0.00445395	1	1	1	1	O95251	Histone acetyltransferase KAT7 OS=Homo sapiens OX=9606 GN=KAT7 PE=1 SV=1	KAT7	cytosol;nucleus;other cell component	O95251 [99-113]	O95251 1xPhospho [S100(100)]	0	2026.89	1.095	0.13	370.8	403.6	339.4	386.4	432.1	350.4	351.7	418.4	284.1	370.8	394.7	402.2	454.6	423.1	411	385.6	403.6	353.3	453.6	316.8	0.337268
[K].QAGSHSNSFR.[L]	1xTMTpro [N-Term]; 1xPhospho [S8(100)]	5.19064e-06	1	1	2	5	P18433	Receptor-type tyrosine-protein phosphatase alpha OS=Homo sapiens OX=9606 GN=PTPRA PE=1 SV=3	PTPRA	plasma membrane;other membranes;other cell component	P18433 [182-191]	P18433 1xPhospho [S189(100)]	0	1474.68	0.637	-0.65	870.8	632.8	870.8	771.2	972.2	993.5	617.4	1375.1	517.5	670	603.7	437.4	529.2	571.7	595.2	635.7	632.8	684.5	858.4	691.6	0.337334
[R].GISSEEEEGEVDSEVELTSSQR.[W]	1xTMTpro [N-Term]; 1xPhospho [S13(100)]	3.56052e-11	1	1	1	1	Q12852	Mitogen-activated protein kinase kinase kinase 12 OS=Homo sapiens OX=9606 GN=MAP3K12 PE=1 SV=2	MAP3K12	plasma membrane;other membranes;cytosol;other cell component	Q12852 [716-737]	Q12852 1xPhospho [S728(100)]	0	2780.23	0.853	-0.23	225.4	192.4	228.2	224.6	222.4	225.4	234.4	186.6	237.9	244.3	215	203.7	193.9	180	186.8	192.2	206.4	228.3	192.4	178.6	0.337403
[R].QASESSSRPH.[-]	1xTMTpro [N-Term]; 1xPhospho [S3(100)]	6.67414e-06	1	1	1	1	Q9BZX2	Uridine-cytidine kinase 2 OS=Homo sapiens OX=9606 GN=UCK2 PE=1 SV=1	UCK2	cytosol;other cell component	Q9BZX2 [252-261]	Q9BZX2 1xPhospho [S254(100)]	0	1469.67	1.518	0.6	54.6	73	69.8	51.3	54.6	65.1	42.7	73.5	50	45.2	37.2	51.8	82.9	87.8	51.6	73.8	69.1	45.9	102.4	73	0.337403
[KR].YSLSPSK.[S]	1xTMTpro [K7]; 1xTMTpro [N-Term]; 1xPhospho [S4(100)]	0.0120913	1	7	1	3	P49792	E3 SUMO-protein ligase RanBP2 OS=Homo sapiens OX=9606 GN=RANBP2 PE=1 SV=2	RANBP2	other membranes;cytosol;nucleus;other cell component	P49792 [785-791]	P49792 1xPhospho [S788(100)]	0	1469.79	1.178	0.24	829.1	976.4	803.5	829.1	833.8	695.8	853.4	800.8	944.2	1006.3	1059.4	1021.2	976.4	906.9	1189.7	1167.6	1006	994.8	866.7	734.2	0.337443
[K].EAMALDGTAYQGSSSTCILQETSL.[-]	1xCarbamidomethyl [C17]; 1xTMTpro [N-Term]; 1xPhospho [T22(98.9)]	7.65579e-08	1	1	1	5	Q9Y289	Sodium-dependent multivitamin transporter OS=Homo sapiens OX=9606 GN=SLC5A6 PE=1 SV=2	SLC5A6	plasma membrane;other membranes	Q9Y289 [612-635]	Q9Y289 1xPhospho [T633(98.9)]	0	2917.32	0.865	-0.21	165.2	142.9	163.3	165.2	193.6	215.5	208.2	208.1	138.6	150.4	132.7	122.7	142.9	164.7	108.4	135.5	141.8	179.8	155.1	108.5	0.337443
[K].ITSVSTGNLCTEEQTPPPRPEAYPIPTQTYTR.[E]	1xCarbamidomethyl [C10]; 1xTMTpro [N-Term]; 1xPhospho [S5(97.4)]	6.56135e-08	1	1	2	5	P55196	Afadin OS=Homo sapiens OX=9606 GN=AFDN PE=1 SV=3	AFDN	plasma membrane;other membranes;cytosol;nucleus;other cell component	P55196 [1197-1228]	P55196 1xPhospho [S1201(97.4)]	0	3988.93	1.091	0.13	1718.2	1874	1748.9	1481.7	1746.6	1326.4	1159.5	1070.2	1892.2	1718.2	1458.1	1736.5	1874	2018.3	1705.4	1716.3	2181.7	1218.8	1875.6	1874.2	0.337746
[K].NSPPFLK.[S]	1xTMTpro [K7]; 1xTMTpro [N-Term]; 1xPhospho [S2(100)]	0.000938204	1	1	1	1	Q5VUA4	Zinc finger protein 318 OS=Homo sapiens OX=9606 GN=ZNF318 PE=1 SV=2	ZNF318	cytosol;nucleus	Q5VUA4 [708-714]	Q5VUA4 1xPhospho [S709(100)]	0	1490.83	0.593	-0.75	109.6	67.4	88	113.9	75.3	109.6	157.2	83.6	110.5	130	124.2	67.2	52.2	37.4	85.1	90.4	75.4	136.8	67.4	60.4	0.337746
[K].AVLPVTCHRDSFSR.[M]	1xCarbamidomethyl [C7]; 1xTMTpro [N-Term]; 1xPhospho [S11(100)]	4.70821e-05	1	1	1	4	Q96N67	Dedicator of cytokinesis protein 7 OS=Homo sapiens OX=9606 GN=DOCK7 PE=1 SV=4	DOCK7	other cell component	Q96N67 [2119-2132]	Q96N67 1xPhospho [S2129(100)]	1	2029	1.308	0.39	327.2	428.1	327.2	266.1	365.2	434.2	299.8	447.4	223.2	231.4	244.1	315.3	428.1	471	229	356	333.4	295.9	534.8	434.5	0.337746
[R].VIEEDGTSA.[-]	1xTMTpro [N-Term]; 1xPhospho [S8(99.1)]	1.16163e-05	1	1	1	2	Q9NPG1	Frizzled-3 OS=Homo sapiens OX=9606 GN=FZD3 PE=1 SV=1	FZD3	plasma membrane;other membranes;other cell component	Q9NPG1 [658-666]	Q9NPG1 1xPhospho [S665(99.1)]	0	1304.59	1.035	0.05	373.5	445.5	407.4	450.6	441.2	367.7	379.3	359.3	373.5	429.2	348.3	437.9	455.8	445.5	380.5	349.7	401.5	402.4	554.1	486	0.337746
[R].LRSDGAAIPR.[R]	1xTMTpro [N-Term]; 1xPhospho [S3(100)]	3.23054e-06	1	1	1	3	O43295	SLIT-ROBO Rho GTPase-activating protein 3 OS=Homo sapiens OX=9606 GN=SRGAP3 PE=1 SV=3	SRGAP3	cytosol;other cell component	O43295 [856-865]	O43295 1xPhospho [S858(100)]	1	1439.77	1.109	0.15	567.5	557.4	540.6	567.5	590.9	489.7	462.1	488.3	628.6	619.7	577.1	614	650.1	645.7	532.5	541.7	590	555.2	690.8	557.4	0.33824
[R].ASESSSEEKDDYEIFVK.[V]	2xTMTpro [K9; K17]; 1xTMTpro [N-Term]; 1xPhospho [S4(98.8)]	0.000137706	1	1	1	3	P18583	Protein SON OS=Homo sapiens OX=9606 GN=SON PE=1 SV=4	SON	nucleus	P18583 [1779-1795]	P18583 1xPhospho [S1782(98.8)]	1	2955.47	1.237	0.31	79	98.2	72.2	83.6	74.9	92	102.8	75.1	83.8	77.7	79	98.2	93.9	100.9	137	113.9	108.6	92	79.2	76.6	0.33824
[R].LEPSDLSEDSDYDSIWTAHSYR.[M]	1xTMTpro [N-Term]; 1xPhospho [S7(100)]	1.49401e-12	1	1	1	1	Q14155	Rho guanine nucleotide exchange factor 7 OS=Homo sapiens OX=9606 GN=ARHGEF7 PE=1 SV=2	ARHGEF7	cytosol;cytoskeleton;other cell component	Q14155 [765-786]	Q14155 1xPhospho [S771(100)]	0	2970.3	1.544	0.63	331.1	311	335.3	246.1	331.1	205	162.6	177.6	388.5	346	247	393.2	511.3	522	268.2	311	387.9	200.4	316.1	255	0.33824
[K].QPSSPSGEGDGGELSPQGVSK.[T]	1xTMTpro [K21]; 1xTMTpro [N-Term]; 1xPhospho [S15(100)]	4.81957e-09	1	1	3	7	Q14699	Raftlin OS=Homo sapiens OX=9606 GN=RFTN1 PE=1 SV=4	RFTN1	plasma membrane;other membranes;other cytoplasmic organelle;other cell component	Q14699 [236-256]	Q14699 1xPhospho [S250(100)]	0	2688.3	1.685	0.75	2341.8	3063	2341.8	1752.2	2878.6	2731.5	1196.6	3138.1	1603.2	1727.9	1536.1	7392.1	7616.6	8245.5	2468.4	3129.2	3063	2026.8	3321.7	2701.1	0.33824
[K].SKSMDLGIADETK.[L]	2xTMTpro [K2; K13]; 1xTMTpro [N-Term]; 1xPhospho [S3(100)]	6.126e-06	1	1	1	1	Q8TEW0	Partitioning defective 3 homolog OS=Homo sapiens OX=9606 GN=PARD3 PE=1 SV=2	PARD3	plasma membrane;other membranes;cytosol;cytoskeleton;other cell component	Q8TEW0 [850-862]	Q8TEW0 1xPhospho [S852(100)]	1	2387.27	0.716	-0.48	654.5	468.9	948.1	724.5	668.5	708.1	654.5	476.4	612.4	506.4	348.6	361.9	391.5	483.3	468.9	430.2	547.9	654.7	601.7	537.8	0.33824
[K].SFATASHR.[N]	1xTMTpro [N-Term]; 1xPhospho [S1(100)]	0.000288957	1	1	1	1	Q9NYF8	Bcl-2-associated transcription factor 1 OS=Homo sapiens OX=9606 GN=BCLAF1 PE=1 SV=2	BCLAF1	nucleus;other cell component	Q9NYF8 [422-429]	Q9NYF8 1xPhospho [S422(100)]	0	1260.61	1.418	0.5	24.4	35.4	24.4	27.4	20.8	25.8	30.4	23.5	14.3	11.6	16	27	34.6	35	35.9	48.7	35.6	35.4	44	24.4	0.33824
[K].AKSLDGVTNDR.[T]	1xTMTpro [K2]; 1xTMTpro [N-Term]; 1xPhospho [S3(100)]	0.000110231	1	1	1	1	Q9UBM7	7-dehydrocholesterol reductase OS=Homo sapiens OX=9606 GN=DHCR7 PE=1 SV=1	DHCR7	other membranes;ER/Golgi;nucleus	Q9UBM7 [12-22]	Q9UBM7 1xPhospho [S14(100)]	1	1863.98	0.742	-0.43	523.2	388	751.3	493.7	523.2	869.8	665.1	456.6	757.7	368.8	348.3	309.5	388	512.2	213.8	242.4	338.6	631.2	654.4	278.7	0.33824
[K].ESVNSPVFGK.[A]	1xTMTpro [K10]; 1xTMTpro [N-Term]; 1xPhospho [S5(100)]	3.13867e-05	1	1	1	2	Q9UPS8	Ankyrin repeat domain-containing protein 26 OS=Homo sapiens OX=9606 GN=ANKRD26 PE=1 SV=4	ANKRD26	cytoskeleton	Q9UPS8 [627-636]	Q9UPS8 1xPhospho [S631(100)]	0	1751.92	0.68	-0.56	578.7	518.4	578.7	602.7	446.8	762.8	781.5	733.4	536.8	540.6	521.1	386.9	368.2	385.7	516.9	518.4	539.9	668.3	504.4	627.4	0.33824
[R].NHSGSRTPPVALNSSR.[M]	1xTMTpro [N-Term]; 3xPhospho [S3(100); S5(100); T7(100)]	1.86635e-05	1	1	1	1	Q9UQ35	Serine/arginine repetitive matrix protein 2 OS=Homo sapiens OX=9606 GN=SRRM2 PE=1 SV=2	SRRM2	nucleus	Q9UQ35 [2098-2113]	Q9UQ35 3xPhospho [S2100(100); S2102(100); T2104(100)]	1	2223.96	0.794	-0.33	216.6	172	184.2	263.3	160.1	216.4	343.5	216.6	189.8	244.9	269.9	173.1	130.2	107.3	204	172	156.4	254.6	185.9	237.3	0.33824
[R].GTQSTEGSPVSK.[M]	1xTMTpro [K12]; 1xTMTpro [N-Term]; 2xPhospho [S4(99.1); S8(100)]	0.000510501	1	1	1	2	Q9H4H8	Protein FAM83D OS=Homo sapiens OX=9606 GN=FAM83D PE=1 SV=3	FAM83D	cytosol;cytoskeleton;other cell component	Q9H4H8 [455-466]	Q9H4H8 2xPhospho [S458(99.1); S462(100)]	0	1945.92	0.464	-1.11	359.2	216.9	359.2	396	305	493.2	456.8	467.7	222.1	360.2	335.6	117.2	156.7	201.8	216.9	211.1	254.1	339.8	442.7	514.9	0.338747
[R].YYGGGSEGGRAPK.[R]	1xTMTpro [K13]; 1xTMTpro [N-Term]; 1xPhospho [S6(100)]	0.00455695	1	1	1	1	P14866	Heterogeneous nuclear ribonucleoprotein L OS=Homo sapiens OX=9606 GN=HNRNPL PE=1 SV=2	HNRNPL	cytosol;nucleus;other cell component	P14866 [47-59]	P14866 1xPhospho [S52(100)]	1	1986.99	0.827	-0.27	424.8	356.8	525.4	431.7	378.1	435.7	424.8	343.8	385.6	384.6	326.1	332.1	356.8	362.2	278.3	349.5	403.5	403.2	414.6	262.8	0.33883
[K].RGPHALQSSGPPSTPSSPR.[L]	1xTMTpro [N-Term]; 2xPhospho [S13(98.7); S17(98.7)]	1.3099e-07	1	1	1	4	P31629	Transcription factor HIVEP2 OS=Homo sapiens OX=9606 GN=HIVEP2 PE=1 SV=2	HIVEP2	nucleus	P31629 [2285-2303]	P31629 2xPhospho [S2297(98.7); S2301(98.7)]	1	2380.11	1.089	0.12	176.1	184.7	114.2	123.8	158.7	178.3	127.3	185.6	137.3	184.7	176.1	139.2	164.7	170.2	194.1	180.2	194.6	154.4	184.7	190	0.33883
[K].IYIDSPTNTSISAASFSSLVSPQGGDGVAR.[A]	1xTMTpro [N-Term]; 1xPhospho [S5(100)]	2.66067e-14	1	1	1	4	Q9NY59	Sphingomyelin phosphodiesterase 3 OS=Homo sapiens OX=9606 GN=SMPD3 PE=1 SV=1	SMPD3	non-structural extracellular;plasma membrane;other membranes;ER/Golgi;other cell component	Q9NY59 [169-198]	Q9NY59 1xPhospho [S173(100)]	0	3381.65	0.892	-0.16	375.3	297.1	400.9	321.1	402.4	380.7	304.2	311.8	388.9	375.3	334.9	357.8	357.6	381.4	271	293.1	327.8	300.1	288.6	297.1	0.33883
[K].QDVVGKTPPSTTVGSHSPPETPVLTR.[S]	1xTMTpro [K6]; 1xTMTpro [N-Term]; 2xPhospho [T7(100); S17(100)]	7.31299e-06	1	1	1	1	Q9ULU4	Protein kinase C-binding protein 1 OS=Homo sapiens OX=9606 GN=ZMYND8 PE=1 SV=2	ZMYND8	ER/Golgi;nucleus;other cell component	Q9ULU4 [740-765]	Q9ULU4 2xPhospho [T746(100); S756(100)]	1	3455.75	0.902	-0.15	303.4	273.6	303.2	290.2	330.2	321.1	251	387.2	303.4	375.4	239.7	250.7	273.6	288.6	207.3	259.4	305.4	245.3	311.2	285.8	0.33883
[R].HLAGYESSSTLMTSELESTSLGDSDEEDTMSR.[F]	1xTMTpro [N-Term]; 1xPhospho [S24(100)]	1.95416e-10	1	1	1	1	O14641	Segment polarity protein dishevelled homolog DVL-2 OS=Homo sapiens OX=9606 GN=DVL2 PE=1 SV=1	DVL2	plasma membrane;other membranes;cytosol;nucleus;other cell component	O14641 [188-219]	O14641 1xPhospho [S211(100)]	0	3849.65	0.863	-0.21	193.1	166.6	177.3	175.7	209.1	226.6	187.5	209.3	207.3	193.1	184.4	162.1	187.4	159.2	152.2	173.8	183.1	166.6	183.4	150.1	0.338845
[R].QLHLEGASLELSDDDTESK.[T]	1xTMTpro [K19]; 1xTMTpro [N-Term]; 1xPhospho [S12(100)]	9.62293e-15	1	1	2	16	P35580	Myosin-10 OS=Homo sapiens OX=9606 GN=MYH10 PE=1 SV=3	MYH10	plasma membrane;other membranes;cytosol;cytoskeleton;other cell component	P35580 [1945-1963]	P35580 1xPhospho [S1956(100)]	0	2775.36	1.146	0.2	3565.4	3836.1	3565.4	3719.1	3338	3276.2	3579.9	4253.7	2373.4	3588.2	2844.9	3836.1	4080.7	3802.6	3687.8	4102.4	4109.1	3384.2	3601.3	4414.9	0.339112
[K].CVGAELEYDSEHSDWHGFD.[-]	1xCarbamidomethyl [C1]; 1xTMTpro [N-Term]; 2xPhospho [S10(100); S13(100)]	1.14856e-06	1	1	1	1	Q9GZN8	UPF0687 protein C20orf27 OS=Homo sapiens OX=9606 GN=C20orf27 PE=1 SV=3	C20orf27		Q9GZN8 [156-174]	Q9GZN8 2xPhospho [S165(100); S168(100)]	0	2717.02	0.81	-0.3	193	128.5	157.8	199.4	158.8	202.9	234.6	165.1	200	193	185.7	121.5	135.4	128.5	127.7	124.1	116.5	192.3	183.4	220.5	0.339112
[K].TAEPVKSPTSPTQNLFPASK.[T]	2xTMTpro [K6; K20]; 1xTMTpro [N-Term]; 2xPhospho [S7(100); S10(100)]	3.34335e-07	1	1	2	3	P35712	Transcription factor SOX-6 OS=Homo sapiens OX=9606 GN=SOX6 PE=1 SV=3	SOX6	nucleus;other cell component	P35712 [433-452]	P35712 2xPhospho [S439(100); S442(100)]	1	3172.65	0.928	-0.11	808.3	761.9	1087	1250	856.9	799.6	1035.2	723.2	790	1015.3	808.3	877.4	749.9	761.9	855	913.9	878.1	774.1	750.3	738.4	0.33917
[K].GKKQSFDDNDSEELEDK.[D]	3xTMTpro [K2; K3; K17]; 1xTMTpro [N-Term]; 2xPhospho [S5(100); S11(100)]	4.52371e-05	1	1	1	1	O60841	Eukaryotic translation initiation factor 5B OS=Homo sapiens OX=9606 GN=EIF5B PE=1 SV=4	EIF5B	cytosol;mitochondrion;other cell component	O60841 [103-119]	O60841 2xPhospho [S107(100); S113(100)]	2	3360.64	0.765	-0.39	1128.6	835.4	1128.6	1337.2	800	1092	1990.1	899.7	1299.5	1033.6	1319.1	784.9	665.8	570.4	756	844.5	835.4	1356.6	533.7	1353.9	0.339191
[K].GAGGSPVGVEEGLVNVGTGQK.[L]	1xTMTpro [K21]; 1xTMTpro [N-Term]; 1xPhospho [S5(100)]	1.0364e-10	1	1	1	1	Q7Z5J4	Retinoic acid-induced protein 1 OS=Homo sapiens OX=9606 GN=RAI1 PE=1 SV=2	RAI1	nucleus;other cell component	Q7Z5J4 [1370-1390]	Q7Z5J4 1xPhospho [S1374(100)]	0	2600.36	0.841	-0.25	153	126.6	117.9	132.7	163.2	165.7	126.7	153	201.6	208.4	165.1	110.5	124.2	147.7	116.2	128.6	129.5	117.8	147.3	126.6	0.339191
[R].QSQESLPGAVSPLSGR.[R]	1xTMTpro [N-Term]; 1xPhospho [S11(100)]	1.96532e-09	1	1	1	1	Q69YU3	Ankyrin repeat domain-containing protein 34A OS=Homo sapiens OX=9606 GN=ANKRD34A PE=1 SV=2	ANKRD34A		Q69YU3 [382-397]	Q69YU3 1xPhospho [S392(100)]	0	1997	1.308	0.39	321.8	420.7	321.8	259.5	450	319.5	173.4	415.5	367.7	380	337.3	420.7	405	422	445.4	468.3	451.4	219.4	414.8	309.2	0.339196
[R].GGSPDLWK.[S]	1xTMTpro [K8]; 1xTMTpro [N-Term]; 1xPhospho [S3(100)]	0.000851711	1	1	1	2	Q96JM3	Chromosome alignment-maintaining phosphoprotein 1 OS=Homo sapiens OX=9606 GN=CHAMP1 PE=1 SV=2	CHAMP1	cytoskeleton;nucleus;other cell component	Q96JM3 [474-481]	Q96JM3 1xPhospho [S476(100)]	0	1547.81	0.9	-0.15	307.1	260.6	307.1	270.6	319.3	320.3	277	311.1	268.1	271.4	264.7	205.3	226.4	244.7	264	280.1	286.7	278	255.1	260.6	0.339196
[R].SLVESVSSSPNKESNEEEQVWHFLGK.[-]	2xTMTpro [K12; K26]; 1xTMTpro [N-Term]; 1xPhospho [S9(98)]	0.000747268	1	1	1	1	Q9H2U2	Inorganic pyrophosphatase 2, mitochondrial OS=Homo sapiens OX=9606 GN=PPA2 PE=1 SV=2	PPA2	cytosol;mitochondrion;other cell component	Q9H2U2 [309-334]	Q9H2U2 1xPhospho [S317(98)]	1	3939	0.719	-0.48	1052.4	749.5	1526.4	954.5	1151	1678.3	935.9	850	1316.1	1052.4	522.3	644.5	827.6	958.1	588.7	749.5	1228.8	724.9	663.5	410.9	0.339196
[R].RESRQESDPEDDDVK.[K]	1xTMTpro [K15]; 1xTMTpro [N-Term]; 1xPhospho [S7(100)]	1.80377e-06	1	1	1	3	Q9H307	Pinin OS=Homo sapiens OX=9606 GN=PNN PE=1 SV=5	PNN	plasma membrane;other membranes;cytoskeleton;nucleus;other cell component	Q9H307 [94-108]	Q9H307 1xPhospho [S100(100)]	2	2493.18	1.296	0.37	272.2	371.4	272.2	326.1	205.9	286.5	426.8	193.7	146.7	315.8	194.3	223.3	220	209.7	425.1	371.4	317.3	418.9	398.9	320.8	0.339196
[R].HNSVPGR.[V]	1xTMTpro [N-Term]; 1xPhospho [S3(100)]	0.000747268	1	1	1	1	Q8IX15	Homeobox and leucine zipper protein Homez OS=Homo sapiens OX=9606 GN=HOMEZ PE=1 SV=2	HOMEZ	cytosol;nucleus;other cell component	Q8IX15 [337-343]	Q8IX15 1xPhospho [S339(100)]	0	1150.57	0.621	-0.69	54	33.5	43.1	46.3	56.6	90.4	75.8	88.9	83	54	53.9	37.3	62.1	39	19.7	26.6	32.8	49.9	33.5	26.6	0.339285
[R].SEACPCQPDSGSPLPAEEEK.[R]	2xCarbamidomethyl [C4; C6]; 1xTMTpro [K20]; 1xTMTpro [N-Term]; 1xPhospho [S12(100)]	1.67477e-09	1	1	1	1	Q14160	Protein scribble homolog OS=Homo sapiens OX=9606 GN=SCRIB PE=1 SV=5	SCRIB	plasma membrane;other membranes;nucleus;other cell component	Q14160 [493-512]	Q14160 1xPhospho [S504(100)]	0	2876.3	0.874	-0.19	394.1	344.6	353.9	471.2	354.3	394.1	493.6	340.5	314.1	402.2	401.7	263.5	259.5	242.9	346.9	344.6	311.2	408.7	306.7	495	0.339361
[R].TLSTSDDVEDRENEK.[G]	1xTMTpro [K15]; 1xTMTpro [N-Term]; 1xPhospho [S3(100)]	5.01601e-07	1	1	1	2	Q96A65	Exocyst complex component 4 OS=Homo sapiens OX=9606 GN=EXOC4 PE=1 SV=1	EXOC4	plasma membrane;other membranes;cytosol;cytoskeleton;other cell component	Q96A65 [30-44]	Q96A65 1xPhospho [S32(100)]	1	2426.16	0.827	-0.27	691	517.2	656.7	599.1	625.1	784.5	872.4	970.6	691	599.6	697.7	448.6	557.7	517.2	338.4	444.6	466.4	803.4	716.5	801.1	0.339361
[R].LEASYSDSPPGEEDLLVHVAEGSK.[S]	1xTMTpro [K24]; 1xTMTpro [N-Term]; 2xPhospho [S6(100); S8(100)]	1.2092e-07	1	1	1	1	Q7Z3C6	Autophagy-related protein 9A OS=Homo sapiens OX=9606 GN=ATG9A PE=1 SV=3	ATG9A	other membranes;mitochondrion;ER/Golgi;other cytoplasmic organelle;other cell component	Q7Z3C6 [11-34]	Q7Z3C6 2xPhospho [S16(100); S18(100)]	0	3297.55	1.244	0.31	92.5	99.1	76.8	92.5	99.5	61.4	62.5	67.2	97.5	99	106.6	115.1	109.8	115.6	99.1	110.1	98.5	83.1	111.6	87.3	0.339448
[K].LTRPAASPAVGEK.[L]	1xTMTpro [K13]; 1xTMTpro [N-Term]; 1xPhospho [S7(100)]	0.000450451	1	1	1	1	Q8N2M8	CLK4-associating serine/arginine rich protein OS=Homo sapiens OX=9606 GN=CLASRP PE=1 SV=4	CLASRP	nucleus	Q8N2M8 [541-553]	Q8N2M8 1xPhospho [S547(100)]	0	1985.11	0.671	-0.58	289.7	235.7	301.6	289.7	268.5	351.3	370.7	322.8	255.3	301	273.4	189.5	191.5	192.9	264.6	211.2	235.7	394.5	271	301.5	0.339448
[K].VQQLMAKGSDK.[R]	2xTMTpro [K7; K11]; 1xTMTpro [N-Term]; 1xPhospho [S9(100)]	0.000161556	1	1	1	1	Q04637	Eukaryotic translation initiation factor 4 gamma 1 OS=Homo sapiens OX=9606 GN=EIF4G1 PE=1 SV=4	EIF4G1	cytosol;translational apparatus;nucleus;other cell component	Q04637 [1020-1030]	Q04637 1xPhospho [S1028(100)]	1	2197.22	0.77	-0.38	182.7	140	248.9	182.7	153	267	186.1	142.7	190.1	141.9	94.1	127.9	147.6	140.6	111.8	120.2	146.7	140	119.5	168.2	0.339498
[K].SKSPPKVPIVIQDDSLPAGPPPQIR.[I]	2xTMTpro [K2; K6]; 1xTMTpro [N-Term]; 1xPhospho [S3(98.8)]	9.19204e-10	1	1	2	4	Q7Z422	SUZ domain-containing protein 1 OS=Homo sapiens OX=9606 GN=SZRD1 PE=1 SV=1	SZRD1		Q7Z422 [37-61]	Q7Z422 1xPhospho [S39(98.8)]	2	3629.06	0.91	-0.14	550.5	494	550.5	580.2	519.1	644.3	592.8	534.6	542.6	545.6	498.9	499.9	532	513.1	480	484.5	612.8	525.9	494	481.7	0.339498
[K].EIPFNEDPNPNTHSSGPSTPLK.[N]	1xTMTpro [K22]; 1xTMTpro [N-Term]; 3xPhospho [S18(100); T19(100); S/T]	5.43074e-05	1	1	1	5	Q86YS7	C2 domain-containing protein 5 OS=Homo sapiens OX=9606 GN=C2CD5 PE=1 SV=1	C2CD5	plasma membrane;other membranes;cytosol;cytoskeleton;other cell component	Q86YS7 [267-288]	Q86YS7 3xPhospho [S284(100); T285(100); S/T]	0	3226.44	1.206	0.27	660.4	809.1	730.8	667.9	843.8	618.2	508	683.7	660.4	769.3	645.4	750	881.6	899.8	684.1	809.1	822.2	560.3	763.1	710	0.339498
[R].LVIGSLPAHLSPHMFGGFK.[C]	1xTMTpro [K19]; 1xTMTpro [N-Term]; 2xPhospho [S5(100); S11(100)]	5.16107e-06	1	1	1	2	Q8NHG8	E3 ubiquitin-protein ligase ZNRF2 OS=Homo sapiens OX=9606 GN=ZNRF2 PE=1 SV=1	ZNRF2	plasma membrane;other membranes;cytosol;nucleus;other cytoplasmic organelle;other cell component	Q8NHG8 [141-159]	Q8NHG8 2xPhospho [S145(100); S151(100)]	0	2776.43	1.21	0.27	377.3	476.6	413.2	304.8	377.3	496.6	361.7	394	311.6	298.6	266.8	329.4	532.6	624.6	489.8	448.8	476.6	378.8	339.2	253.5	0.339498
[K].ISLPGQMAGTPITPLK.[D]	1xTMTpro [K16]; 1xTMTpro [N-Term]; 2xPhospho [T10(100); T13(100)]	1.64619e-06	1	1	1	3	Q9H8Y8	Golgi reassembly-stacking protein 2 OS=Homo sapiens OX=9606 GN=GORASP2 PE=1 SV=3	GORASP2	other membranes;ER/Golgi	Q9H8Y8 [213-228]	Q9H8Y8 2xPhospho [T222(100); T225(100)]	0	2392.26	1.032	0.05	771.3	826.3	796.4	771.3	666.6	679.5	775.9	540.2	856.6	749.9	800.9	865.3	744.1	728.6	896.1	833.5	689.3	826.3	802	904.3	0.339498
[R].LALDGETLGEEEQEDEQPPWASPSPTSRQSPASPPPLGGGAPVR.[T]	1xTMTpro [N-Term]; 2xPhospho [S22(90.4); S24(90.4)]	7.48296e-09	1	1	1	1	Q14160	Protein scribble homolog OS=Homo sapiens OX=9606 GN=SCRIB PE=1 SV=5	SCRIB	plasma membrane;other membranes;nucleus;other cell component	Q14160 [1416-1459]	Q14160 2xPhospho [S1437(90.4); S1439(90.4)]	1	5001.32	1.206	0.27	129.4	152.9	123.2	146.3	129.4	111.3	144.9	120.8	145.3	142.6	152	180.1	155.1	156.1	171.9	145.6	152.9	154.4	149	116.9	0.339506
[R].SWDSSSPVDRPEPEAASPTTR.[T]	1xTMTpro [N-Term]; 1xPhospho [S17(98.4)]	5.13197e-07	1	1	2	4	Q86WB0	Zinc finger C3HC-type protein 1 OS=Homo sapiens OX=9606 GN=ZC3HC1 PE=1 SV=1	ZC3HC1	other membranes;nucleus	Q86WB0 [354-374]	Q86WB0 1xPhospho [S370(98.4)]	0	2656.22	0.733	-0.45	638.9	578.5	609	661.4	638.9	789.1	745.2	866.8	511	630.8	585.4	443.6	433.2	491.8	578.5	571.3	630.3	599.8	715.8	680.4	0.339506
[R].RSSAWAEGGSPR.[S]	1xTMTpro [N-Term]; 1xPhospho [S10(100)]	7.87765e-08	1	1	1	2	Q8N9B5	Junction-mediating and -regulatory protein OS=Homo sapiens OX=9606 GN=JMY PE=1 SV=2	JMY	other membranes;cytoskeleton;nucleus;other cytoplasmic organelle;other cell component	Q8N9B5 [106-117]	Q8N9B5 1xPhospho [S115(100)]	1	1644.78	0.545	-0.88	354.8	278.5	511.5	536.2	372.1	451.9	354.8	209.1	405.6	306.3	224.9	256.7	278.5	290.9	254.8	397.6	453.9	161.9	251	142.7	0.339506
[R].LTWHSCPEDEAQ.[-]	1xCarbamidomethyl [C6]; 1xTMTpro [N-Term]; 1xPhospho [S5(100)]	0.000358754	1	1	1	1	Q13185	Chromobox protein homolog 3 OS=Homo sapiens OX=9606 GN=CBX3 PE=1 SV=4	CBX3	other membranes;cytoskeleton;nucleus;other cell component	Q13185 [172-183]	Q13185 1xPhospho [S176(100)]	0	1856.78	1.31	0.39	308.2	324	308.2	257.5	345.2	335.3	226.5	443	222.6	224.4	218.3	270.3	403.7	436.4	311.3	274	399.1	219	410.4	324	0.339641
[R].GSPQQIDHAK.[Q]	1xTMTpro [K10]; 1xTMTpro [N-Term]; 1xPhospho [S2(100)]	2.06848e-05	1	1	1	2	Q92945	Far upstream element-binding protein 2 OS=Homo sapiens OX=9606 GN=KHSRP PE=1 SV=4	KHSRP	cytosol;nucleus;other cell component	Q92945 [479-488]	Q92945 1xPhospho [S480(100)]	0	1768.92	1.073	0.1	685.3	733.4	627.4	685.3	808.1	659.8	698	963.3	522.1	677.9	718.9	665.8	848.1	930.1	736.1	708.2	733.4	705.9	1112.1	727.7	0.339641
[K].IIPELVGSPTQSTSSR.[T]	1xTMTpro [N-Term]; 1xPhospho [S8(100)]	5.59084e-06	1	1	1	1	Q9NSI6	Bromodomain and WD repeat-containing protein 1 OS=Homo sapiens OX=9606 GN=BRWD1 PE=1 SV=4	BRWD1	cytosol;nucleus	Q9NSI6 [1468-1483]	Q9NSI6 1xPhospho [S1475(100)]	0	2056.06	1.14	0.19	164.8	184.9	162.1	161.7	169.8	188.1	150.7	165.3	180.8	164.8	146.3	157	191	184.9	191.7	209.4	226.3	151.7	184.9	160.9	0.339641
[K].VNASASSLKK.[K]	2xTMTpro [K9; K10]; 1xTMTpro [N-Term]; 1xPhospho [S7(97.5)]	0.00223129	1	1	1	2	Q16658	Fascin OS=Homo sapiens OX=9606 GN=FSCN1 PE=1 SV=3	FSCN1	plasma membrane;other membranes;cytosol;cytoskeleton;other cell component	Q16658 [33-42]	Q16658 1xPhospho [S39(97.5)]	1	1997.16	1.085	0.12	98.9	118.7	98.9	103.5	95.7	117.2	109.6	85.9	86.5	72.8	78.8	133	118.7	108	135.6	107.2	118.9	135.2	82	78.7	0.339657
[R].DQGFRGDGGSTTGLSATPPASLPGSLTNVK.[A]	1xTMTpro [K30]; 1xTMTpro [N-Term]; 1xPhospho [T17(100)]	1.75324e-13	1	1	1	1	P15056	Serine/threonine-protein kinase B-raf OS=Homo sapiens OX=9606 GN=BRAF PE=1 SV=4	BRAF	plasma membrane;other membranes;cytosol;mitochondrion;nucleus;other cell component	P15056 [385-414]	P15056 1xPhospho [T401(100)]	1	3576.82	0.867	-0.21	349.1	302.7	337.9	357.2	302	349.1	341.7	355.1	449.2	370.8	262.5	315.1	310.8	323.6	291.4	302.7	381.1	265.5	284.8	213.6	0.33985
[R].RYSPPIQR.[R]	1xTMTpro [N-Term]; 1xPhospho [S3(100)]	0.000800051	1	1	1	7	Q8IYB3	Serine/arginine repetitive matrix protein 1 OS=Homo sapiens OX=9606 GN=SRRM1 PE=1 SV=2	SRRM1	cytosol;nucleus	Q8IYB3 [595-602]	Q8IYB3 1xPhospho [S597(100)]	1	1400.74	0.748	-0.42	617.9	484.3	614.4	617.9	691.8	762.6	654.5	734.2	445.9	511.1	522.2	402.7	462	517.2	484.3	469.5	531.2	643.7	624.4	604.8	0.339867
[K].QNTAWEFEESPRSER.[K]	1xTMTpro [N-Term]; 1xPhospho [S10(100)]	6.02257e-09	1	1	1	3	Q9HCJ0	Trinucleotide repeat-containing gene 6C protein OS=Homo sapiens OX=9606 GN=TNRC6C PE=1 SV=3	TNRC6C	cytosol;nucleus;other cell component	Q9HCJ0 [456-470]	Q9HCJ0 1xPhospho [S465(100)]	1	2250.01	1.196	0.26	713.3	853	672.2	641.2	896.1	713.3	607.4	869.4	713.4	789.1	668.7	869.1	996.3	919.2	837.6	914.2	853	551.2	862.7	661	0.339926
[R].SSPVPEMLEESQELLEPVVDDVPK.[T]	1xTMTpro [K24]; 1xTMTpro [N-Term]; 1xPhospho [S2(98.9)]	1.61821e-06	1	1	1	3	Q5VZ89	DENN domain-containing protein 4C OS=Homo sapiens OX=9606 GN=DENND4C PE=1 SV=3	DENND4C	plasma membrane;other membranes;cytosol;ER/Golgi;other cell component	Q5VZ89 [1125-1148]	Q5VZ89 1xPhospho [S1126(98.9)]	0	3354.69	0.631	-0.66	117.6	105.7	100.8	161.4	117.6	131.8	230.9	228.2	88.7	112.7	153	89.2	71.1	74.2	111.5	105.7	89.4	168.9	131.8	89.2	0.340066
[R].RSETPPHWR.[Q]	1xTMTpro [N-Term]; 2xPhospho [S2(100); T4(100)]	0.00906105	1	1	1	2	Q13427	Peptidyl-prolyl cis-trans isomerase G OS=Homo sapiens OX=9606 GN=PPIG PE=1 SV=2	PPIG	cytosol;nucleus;other cell component	Q13427 [355-363]	Q13427 2xPhospho [S356(100); T358(100)]	1	1629.73	0.968	-0.05	196.1	222.1	191.7	232	196.1	244.9	236.9	181.9	171.6	164.9	206.7	198.7	179.1	189.8	229.3	193.9	222.1	338.7	229	480	0.340146
[R].GDVTAEEAAGASPAK.[A]	1xTMTpro [K15]; 1xTMTpro [N-Term]; 2xPhospho [T4(100); S12(100)]	4.81947e-08	1	1	1	2	P49006	MARCKS-related protein OS=Homo sapiens OX=9606 GN=MARCKSL1 PE=1 SV=2	MARCKSL1	plasma membrane;other membranes;cytoskeleton;other cell component	P49006 [11-25]	P49006 2xPhospho [T14(100); S22(100)]	0	2142	1.442	0.53	380.7	548.9	380.7	329.9	435.8	244.7	193.3	214.4	726	467.4	577.2	598.9	548.9	462.4	644.8	653.1	578.3	451.6	415.4	407.2	0.340159
[R].SLSYSPVER.[R]	1xTMTpro [N-Term]; 2xPhospho [S3(100); S5(100)]	0.0172483	1	1	1	3	Q9UQ35	Serine/arginine repetitive matrix protein 2 OS=Homo sapiens OX=9606 GN=SRRM2 PE=1 SV=2	SRRM2	nucleus	Q9UQ35 [2690-2698]	Q9UQ35 2xPhospho [S2692(100); S2694(100)]	0	1501.67	0.81	-0.3	803.3	651.1	797.4	803.3	872.1	962.9	908.6	1057.6	640.8	587.6	762	563.3	651.1	655.6	590.4	548.3	656.5	819.6	916.8	754.6	0.340279
[K].GSGSLDG.[-]	1xTMTpro [N-Term]; 1xPhospho [S4(100)]	0.0520288	1	1	1	2	Q9NYR9	NF-kappa-B inhibitor-interacting Ras-like protein 2 OS=Homo sapiens OX=9606 GN=NKIRAS2 PE=1 SV=1	NKIRAS2	other cell component	Q9NYR9 [185-191]	Q9NYR9 1xPhospho [S188(100)]	0	976.431	1.238	0.31	283.1	350.5	244.5	274	310.8	247.2	334.9	283.1	266.9	321.6	465.3	373	303	287.8	381.2	350.5	229.4	438.4	442.8	437.7	0.340515
[K].SEVTSQSGLSNSSDSLDSSTRPPSVTR.[G]	1xTMTpro [N-Term]; 1xPhospho [T20(98.7)]	1.48535e-07	1	1	2	3	Q9Y2H0	Disks large-associated protein 4 OS=Homo sapiens OX=9606 GN=DLGAP4 PE=1 SV=3	DLGAP4	plasma membrane;other membranes;other cell component	Q9Y2H0 [597-623]	Q9Y2H0 1xPhospho [T616(98.7)]	0	3165.49	1.039	0.06	462	480	456.1	483.9	496.2	461.6	434.9	510.7	412.7	474	462	512.5	531.3	541.6	432.4	460.2	462	478.1	533.1	480	0.340531
[K].GAGATSGSPPAGR.[N]	1xTMTpro [N-Term]; 1xPhospho [S8(100)]	5.46486e-07	1	1	1	2	P16455	Methylated-DNA--protein-cysteine methyltransferase OS=Homo sapiens OX=9606 GN=MGMT PE=1 SV=1	MGMT	nucleus	P16455 [194-206]	P16455 1xPhospho [S201(100)]	0	1469.71	0.306	-1.71	362.9	177.8	298.7	420.2	362.9	483.5	643.1	807.5	241.8	253	438.5	110.9	96.5	127.3	223.1	168.3	177.8	448.8	387.2	609.3	0.340786
[R].TLSPEFNER.[F]	1xTMTpro [N-Term]; 1xPhospho [S3(100)]	0.00383901	1	1	1	1	Q9BSJ8	Extended synaptotagmin-1 OS=Homo sapiens OX=9606 GN=ESYT1 PE=1 SV=1	ESYT1	plasma membrane;other membranes;ER/Golgi	Q9BSJ8 [1032-1040]	Q9BSJ8 1xPhospho [S1034(100)]	0	1476.71	0.851	-0.23	178	149.8	122.1	197	178	172.2	241.6	329.2	120.7	173.1	228.4	188.3	151.4	138.9	144.6	131.7	119.1	197.5	149.8	109.9	0.340786
[K].SGSGEDESSEDEAR.[A]	1xTMTpro [N-Term]; 1xPhospho [S8(99.5)]	1.8039e-09	1	1	2	2	Q8N7H5	RNA polymerase II-associated factor 1 homolog OS=Homo sapiens OX=9606 GN=PAF1 PE=1 SV=2	PAF1	other membranes;nucleus;other cell component	Q8N7H5 [432-445]	Q8N7H5 1xPhospho [S439(99.5)]	0	1838.72	1.482	0.57	231.8	269.8	131.2	242.4	159.1	165.6	343.6	231.8	134.4	339.9	398.3	390.5	235.8	171.6	541.8	399.4	261.7	255.6	269.8	534.3	0.340805
[R].SEATDLHRHSFAESLK.[V]	1xTMTpro [K16]; 1xTMTpro [N-Term]; 2xPhospho [S10(100); S14(100)]	0.000626489	1	1	1	1	Q8TC76	Protein FAM110B OS=Homo sapiens OX=9606 GN=FAM110B PE=1 SV=1	FAM110B	cytosol;cytoskeleton;mitochondrion	Q8TC76 [149-164]	Q8TC76 2xPhospho [S158(100); S162(100)]	1	2596.25	1.141	0.19	126.6	168.8	160.7	123.2	148	126.6	129.5	113.5	195.8	123.7	106.3	168.8	178	157.3	190.6	278	219.2	132.2	104.6	112.5	0.340825
[R].TEAGAETRSPGKAEAESDALPDDTVIESEALPSDIAAEAR.[A]	1xTMTpro [K12]; 1xTMTpro [N-Term]; 1xPhospho [S9(98.2)]	2.89851e-10	1	1	1	5	Q9GZR7	ATP-dependent RNA helicase DDX24 OS=Homo sapiens OX=9606 GN=DDX24 PE=1 SV=1	DDX24	nucleus	Q9GZR7 [279-318]	Q9GZR7 1xPhospho [S287(98.2)]	2	4758.31	0.666	-0.59	399.8	265.2	371.4	426.9	312.6	399.8	454	290.7	486.6	489.7	319.7	263.1	247.1	208.8	418.7	336.4	395.1	454.9	265.2	240.3	0.340825
[R].SHSPSSPDPDTPSPVGDSR.[A]	1xTMTpro [N-Term]; 1xPhospho [S3(100)]	3.90128e-10	1	1	1	4	Q13586	Stromal interaction molecule 1 OS=Homo sapiens OX=9606 GN=STIM1 PE=1 SV=3	STIM1	plasma membrane;other membranes;cytosol;cytoskeleton;ER/Golgi	Q13586 [616-634]	Q13586 1xPhospho [S618(100)]	0	2306.03	0.661	-0.6	514	339.6	514	379.4	598.8	971.9	431.2	1726.6	258	327.2	292	225.4	339.6	403.2	245	229.1	291.3	317.9	550.9	411.2	0.340855
[R].SGEQITSSPVSPK.[S]	1xTMTpro [K13]; 1xTMTpro [N-Term]; 1xPhospho [S1(100)]	6.41293e-07	1	1	2	5	O43314	Inositol hexakisphosphate and diphosphoinositol-pentakisphosphate kinase 2 OS=Homo sapiens OX=9606 GN=PPIP5K2 PE=1 SV=3	PPIP5K2	cytosol	O43314 [1006-1018]	O43314 1xPhospho [S1006(100)]	0	2005.05	1.099	0.14	1236.1	1372.8	1224.6	1192.1	1490.5	1391.5	1167	1236.1	1394.8	1242.9	1475.8	1756.1	1664.9	1850.9	1327.7	1358.5	1387.4	1588.5	1372.8	1185.9	0.340875
[K].SSHCDSPPRSQTPQDTNR.[A]	1xCarbamidomethyl [C4]; 1xTMTpro [N-Term]; 1xPhospho [S6(100)]	3.62177e-07	1	1	1	4	Q12983	BCL2/adenovirus E1B 19 kDa protein-interacting protein 3 OS=Homo sapiens OX=9606 GN=BNIP3 PE=1 SV=4	BNIP3	other membranes;mitochondrion;ER/Golgi;nucleus;other cell component	Q12983 [61-78]	Q12983 1xPhospho [S66(100)]	1	2454.08	1.359	0.44	524.6	668.2	524.6	492.9	651.7	645.1	453.1	559	371.6	432.9	354	558.3	713	837.8	384.9	437.2	528.2	554.7	760.5	668.2	0.340988
[R].KDIEVLSEDTDYEEDEVTK.[K]	2xTMTpro [K1; K19]; 1xTMTpro [N-Term]; 2xPhospho [S7(100); T10(100)]	3.36251e-07	1	1	1	1	Q4LE39	AT-rich interactive domain-containing protein 4B OS=Homo sapiens OX=9606 GN=ARID4B PE=1 SV=2	ARID4B	cytosol;mitochondrion;nucleus	Q4LE39 [784-802]	Q4LE39 2xPhospho [S790(100); T793(100)]	1	3329.58	0.848	-0.24	529.1	448.9	593.2	543	571.1	585.1	522.2	529.1	470.8	470.3	422.6	420.4	438.3	491.4	448.9	437	541.1	487.2	528.5	471	0.341048
[R].EVLYDSEGLSGEER.[G]	1xTMTpro [N-Term]; 1xPhospho [S10(100)]	0.000626489	1	1	1	1	Q9H7N4	Splicing factor, arginine/serine-rich 19 OS=Homo sapiens OX=9606 GN=SCAF1 PE=1 SV=3	SCAF1	nucleus	Q9H7N4 [729-742]	Q9H7N4 1xPhospho [S738(100)]	0	1966.9	1.238	0.31	143.9	177	132.9	152.4	149	118.9	167.2	120.6	143.9	110.3	245.4	212.6	177	159.9	181.5	118.1	149.3	219.8	165.2	237.1	0.341048
[R].TYSDEANQMR.[V]	1xTMTpro [N-Term]; 1xPhospho [S3(100)]	0.000487792	1	1	1	1	Q9BXF6	Rab11 family-interacting protein 5 OS=Homo sapiens OX=9606 GN=RAB11FIP5 PE=1 SV=1	RAB11FIP5	other membranes;cytoskeleton;mitochondrion;ER/Golgi;other cytoplasmic organelle;other cell component	Q9BXF6 [305-314]	Q9BXF6 1xPhospho [S307(100)]	0	1598.68	0.823	-0.28	413.3	340	495.1	546.5	367.9	413.3	553.8	373	343.2	334.7	366.9	283.6	282.3	267.7	350.8	335.6	340	435.6	478.8	366.1	0.341127
[K].ASPSSPGRQDSDEDDGPQRVEEVDQGR.[G]	1xTMTpro [N-Term]; 1xPhospho [S11(100)]	1.39483e-06	1	1	1	1	O95049	Tight junction protein ZO-3 OS=Homo sapiens OX=9606 GN=TJP3 PE=1 SV=3	TJP3	plasma membrane;other membranes;nucleus;other cell component	O95049 [102-128]	O95049 1xPhospho [S112(100)]	2	3297.46	0.871	-0.2	154.1	134.2	154.1	125.1	220.6	271	244.6	512.8	88.4	56	117.4	112.1	134.2	139	67	52.8	80.8	152.6	179.7	76.2	0.341151
[R].CASESSISSSNSPLCDSSFNAPK.[C]	2xCarbamidomethyl [C1; C15]; 1xTMTpro [K23]; 1xTMTpro [N-Term]; 1xPhospho [S3(100)]	1.6276e-09	1	1	1	1	O95696	Bromodomain-containing protein 1 OS=Homo sapiens OX=9606 GN=BRD1 PE=1 SV=1	BRD1	nucleus;other cell component	O95696 [850-872]	O95696 1xPhospho [S852(100)]	0	3120.41	0.795	-0.33	977.8	787.1	1025	990.3	816.6	938.6	1091.5	794.6	1022.3	977.8	733.2	816.7	767.9	787.1	846.4	887	964.1	938	774.2	710.4	0.341294
[R].AQSSPHR.[R]	1xTMTpro [N-Term]; 1xPhospho [S4(100)]	0.0591621	1	1	1	1	Q7L8A9	Tubulinyl-Tyr carboxypeptidase 1 OS=Homo sapiens OX=9606 GN=VASH1 PE=1 SV=1	VASH1	non-structural extracellular;ER/Golgi;other cell component	Q7L8A9 [328-334]	Q7L8A9 1xPhospho [S331(100)]	0	1166.56	1.462	0.55	50.6	74	66.1	62.4	73.8	50.6	49.4	69.2	37.6	37.9	61.7	65	77.7	70.1	74	76.6	69.6	44.6	91.6	85	0.341294
[R].INSVGSTASSSQPLLVHDDV.[-]	1xTMTpro [N-Term]; 1xPhospho [S3(100)]	4.13019e-06	1	1	1	2	P10721	Mast/stem cell growth factor receptor Kit OS=Homo sapiens OX=9606 GN=KIT PE=1 SV=1	KIT	non-structural extracellular;plasma membrane;other membranes;nucleus;other cell component	P10721 [957-976]	P10721 1xPhospho [S959(100)]	0	2410.18	0.917	-0.12	454.2	416.6	423.9	454.2	537.9	361.7	315.7	415.1	547.9	609.8	497.8	416.6	453.1	401.7	338.2	385.3	415.7	315.7	429.1	452.7	0.34139
[K].SGAWFFGSGPQQTSQDGTLSDTATGAGSEVPREK.[K]	1xTMTpro [K34]; 1xTMTpro [N-Term]; 1xPhospho [S20(100)]	3.23075e-08	1	1	1	1	Q86UR5	Regulating synaptic membrane exocytosis protein 1 OS=Homo sapiens OX=9606 GN=RIMS1 PE=1 SV=1	RIMS1	plasma membrane;other membranes;cytosol;cytoskeleton;other cell component	Q86UR5 [175-208]	Q86UR5 1xPhospho [S194(100)]	1	4144.97	1.267	0.34	191	241.9	262.2	189.4	204.5	208.6	191	137.2	251.7	182.1	171.1	309.2	319.3	335	227.8	241.9	314.9	169.8	150.5	165	0.341423
[K].ENIEGAQDATENSASSLAPGFIR.[G]	1xTMTpro [N-Term]; 1xPhospho [S13(100)]	4.44953e-14	1	1	1	1	P42684	Tyrosine-protein kinase ABL2 OS=Homo sapiens OX=9606 GN=ABL2 PE=1 SV=1	ABL2	cytosol;cytoskeleton	P42684 [590-612]	P42684 1xPhospho [S602(100)]	0	2761.3	0.862	-0.21	192.5	152.9	143.6	175.8	163.5	193.8	193.5	210.4	192.5	202.9	189.3	142.8	140.9	140.9	157.6	152.9	137.4	156.7	192.4	168.4	0.341431
[K].SILSGSVLSHSNLEIK.[N]	1xTMTpro [K16]; 1xTMTpro [N-Term]; 1xPhospho [S11(100)]	2.21581e-08	1	1	1	1	Q4KWH8	1-phosphatidylinositol 4,5-bisphosphate phosphodiesterase eta-1 OS=Homo sapiens OX=9606 GN=PLCH1 PE=1 SV=1	PLCH1	plasma membrane;other membranes;other cell component	Q4KWH8 [1121-1136]	Q4KWH8 1xPhospho [S1131(100)]	0	2372.31	0.742	-0.43	357.1	290.9	391	275.6	357.1	472.8	262.4	534.3	314.1	326.8	222.4	214.2	265	330.3	226.7	306.1	340.4	224.6	290.9	315.8	0.341431
[R].VPAEDETQSIDSEDSFVPGR.[R]	1xTMTpro [N-Term]; 1xPhospho [S12(100)]	2.7219e-09	1	1	1	2	Q8WZ73	E3 ubiquitin-protein ligase rififylin OS=Homo sapiens OX=9606 GN=RFFL PE=1 SV=1	RFFL	plasma membrane;other membranes;cytosol;nucleus;other cytoplasmic organelle;other cell component	Q8WZ73 [218-237]	Q8WZ73 1xPhospho [S229(100)]	0	2562.16	1.058	0.08	363.5	378.3	317.5	364.9	376.3	357.5	332.3	373	363.5	331.7	385.2	351.8	362.3	371.7	378.3	352.8	410.1	324.7	432.8	489.7	0.341573
[R].TLSQSSESGTLSSGPPGHTMEVSC.[-]	1xCarbamidomethyl [C24]; 1xTMTpro [N-Term]; 2xPhospho [S3(100); S5(97.9)]	0.00045302	1	1	6	10	Q9UN36	Protein NDRG2 OS=Homo sapiens OX=9606 GN=NDRG2 PE=1 SV=2	NDRG2	cytosol;ER/Golgi;nucleus;other cell component	Q9UN36 [348-371]	Q9UN36 2xPhospho [S350(100); S352(97.9)]	0	2900.21	1.161	0.22	144.2	188.4	169.7	193.7	232.3	136.8	123.9	200.8	131.7	144.2	154	187.9	188.4	196.8	158.8	154.6	182	170.2	244.4	226.5	0.341573
[R].HHHHDSDSNSPCCK.[R]	2xCarbamidomethyl [C12; C13]; 1xTMTpro [K14]; 1xTMTpro [N-Term]; 2xPhospho [S6(100); S10(100)]	8.15218e-07	1	1	1	2	Q9BU76	Multiple myeloma tumor-associated protein 2 OS=Homo sapiens OX=9606 GN=MMTAG2 PE=1 SV=1	MMTAG2	non-structural extracellular;other cell component	Q9BU76 [226-239]	Q9BU76 2xPhospho [S231(100); S235(100)]	0	2486	0.444	-1.17	232.4	130.2	250.4	199.3	232.4	329.9	292.6	410.7	160	181	200.9	96.8	103.2	157.2	147.3	115.9	130.2	123.2	258	468.5	0.341661
[K].RLSLESEGAGEGAAASPELSALEEAFRR.[F]	1xTMTpro [N-Term]; 2xPhospho [S3(100); S16(100)]	1.78341e-09	1	1	2	4	O94811	Tubulin polymerization-promoting protein OS=Homo sapiens OX=9606 GN=TPPP PE=1 SV=1	TPPP	cytosol;cytoskeleton;mitochondrion;ER/Golgi;nucleus;other cell component	O94811 [30-57]	O94811 2xPhospho [S32(100); S45(100)]	2	3367.59	1.607	0.68	656.9	857.8	716.2	557	739.7	546.9	427.3	533.7	834.1	656.9	574	1085.3	1200.4	1197.2	687.8	857.8	863	539.8	559.1	551.5	0.342011
[K].MGFGSISR.[V]	1xTMTpro [N-Term]; 1xPhospho [S5(100)]	0.00631316	1	1	1	1	Q674X7	Kazrin OS=Homo sapiens OX=9606 GN=KAZN PE=1 SV=2	KAZN	plasma membrane;cytosol;cytoskeleton;nucleus;other cell component	Q674X7 [383-390]	Q674X7 1xPhospho [S387(100)]	0	1238.59	1.101	0.14	369.9	407.2	392	369.9	354.9	499.7	413.9	423.8	269.8	210.4	250.4	407.2	399.7	458.5	384.6	422.2	371.5	352.8	413.5	412.4	0.342018
[K].VSPTGAAGR.[D]	1xTMTpro [N-Term]; 1xPhospho [S2(100)]	0.00606524	1	1	1	2	Q14160	Protein scribble homolog OS=Homo sapiens OX=9606 GN=SCRIB PE=1 SV=5	SCRIB	plasma membrane;other membranes;nucleus;other cell component	Q14160 [1139-1147]	Q14160 1xPhospho [S1140(100)]	0	1199.61	1.397	0.48	233.2	270.7	167.4	276.2	233.2	122.9	233.6	178.6	219.6	241.6	336.8	351.3	325.8	227.9	345.2	270.7	205.5	262.8	285.3	175.9	0.342063
[R].SESDSSPDSK.[A]	1xTMTpro [K10]; 1xTMTpro [N-Term]; 2xPhospho [S5(100); S6(100)]	0.000714032	1	1	1	2	Q9UQ35	Serine/arginine repetitive matrix protein 2 OS=Homo sapiens OX=9606 GN=SRRM2 PE=1 SV=2	SRRM2	nucleus	Q9UQ35 [1557-1566]	Q9UQ35 2xPhospho [S1561(100); S1562(100)]	0	1806.77	1.373	0.46	423.5	601	350.2	528.1	362.7	360.1	624.1	437.6	395.9	423.5	661	506.1	445.2	322.4	682.8	601	590.6	755.9	504.7	619.9	0.342063
[R].GEAPGAETPSLR.[H]	1xTMTpro [N-Term]; 1xPhospho [T8(100)]	7.14316e-05	1	1	2	2	Q9BVT8	Transmembrane and ubiquitin-like domain-containing protein 1 OS=Homo sapiens OX=9606 GN=TMUB1 PE=1 SV=1	TMUB1	plasma membrane;other membranes;cytoskeleton;nucleus;other cytoplasmic organelle	Q9BVT8 [64-75]	Q9BVT8 1xPhospho [T71(100)]	0	1568.76	1.167	0.22	769.3	1081.5	769.3	772.9	711.6	1249.8	1055.7	1339.1	453.2	448.9	590.1	889.4	991.3	897.6	1219	1081.5	934.8	1182.5	1269.2	1255.2	0.342092
[R].SRESSPSHGLLK.[L]	1xTMTpro [K12]; 1xTMTpro [N-Term]; 2xPhospho [S1(98.9); S5(98.9)]	0.0122322	1	1	1	1	Q96JH7	Deubiquitinating protein VCPIP1 OS=Homo sapiens OX=9606 GN=VCPIP1 PE=1 SV=2	VCPIP1	ER/Golgi;nucleus;other cell component	Q96JH7 [994-1005]	Q96JH7 2xPhospho [S994(98.9); S998(98.9)]	1	2066.03	1.067	0.09	155.9	170.3	131.2	159.6	194.2	123.1	126.2	206.4	110.4	158.9	155.9	170.3	173.2	162.4	169.4	235.9	203.7	128.4	180	153.1	0.34213
[K].STGQLNLSTSPINSSSYLGYNSNAR.[S]	1xTMTpro [N-Term]; 1xPhospho [S1(99)]	2.63022e-10	1	1	1	2	O94915	Protein furry homolog-like OS=Homo sapiens OX=9606 GN=FRYL PE=1 SV=2	FRYL	other cell component	O94915 [1914-1938]	O94915 1xPhospho [S1914(99)]	0	3015.44	0.853	-0.23	501.9	426.1	533.6	459.3	501.9	547.9	423.7	528.2	476.2	460.7	359.2	388.7	444.3	509.5	370.9	426.1	468.5	392.9	467.7	373.6	0.342263
[K].GAHPSGGADDVAK.[K]	1xTMTpro [K13]; 1xTMTpro [N-Term]; 1xPhospho [S5(100)]	3.60114e-07	1	1	1	3	Q07065	Cytoskeleton-associated protein 4 OS=Homo sapiens OX=9606 GN=CKAP4 PE=1 SV=2	CKAP4	plasma membrane;other membranes;cytoskeleton;ER/Golgi;other cytoplasmic organelle;other cell component	Q07065 [22-34]	Q07065 1xPhospho [S26(100)]	0	1869.94	0.827	-0.27	1032.8	802.1	1032.8	780.5	1081.4	1325.5	946.9	1308.2	767.5	704.1	703.5	591	853.7	1043.4	527.1	502.4	743.2	866.8	802.1	616.8	0.342263
[K].VKEPSVQEATSTSDILK.[V]	2xTMTpro [K2; K17]; 1xTMTpro [N-Term]; 1xPhospho [S13(99.3)]	1.96532e-09	1	1	3	4	Q8IYB3	Serine/arginine repetitive matrix protein 1 OS=Homo sapiens OX=9606 GN=SRRM1 PE=1 SV=2	SRRM1	cytosol;nucleus	Q8IYB3 [230-246]	Q8IYB3 1xPhospho [S242(99.3)]	1	2824.55	0.799	-0.32	2080.9	1704	2393	2080.9	1918.1	2684	2762.8	2344.9	2093.4	2025.4	1916.3	1585.7	1662.3	1784.1	1704	1457.1	1764.2	3232.4	1618.3	1721.4	0.342263
[K].ASSFADMMGILK.[D]	1xTMTpro [K12]; 1xTMTpro [N-Term]; 1xPhospho [S3(100)]	1.3788e-05	1	1	1	1	Q9H019	Mitochondrial fission regulator 1-like OS=Homo sapiens OX=9606 GN=MTFR1L PE=1 SV=2	MTFR1L	mitochondrion	Q9H019 [236-247]	Q9H019 1xPhospho [S238(100)]	0	1959	1.041	0.06	219.6	259.5	219.6	202.7	221.7	251	219.4	265.1	245.4	212	205.6	225	264.2	301.5	259.5	248.1	287.2	206.8	227.5	220.7	0.342263
[K].QASASYDSEEEEEGLPMSYDEK.[R]	1xTMTpro [K22]; 1xTMTpro [N-Term]; 2xPhospho [S3(100); S8(100)]	2.57063e-07	1	1	2	2	Q15059	Bromodomain-containing protein 3 OS=Homo sapiens OX=9606 GN=BRD3 PE=1 SV=1	BRD3	nucleus;other cell component	Q15059 [556-577]	Q15059 2xPhospho [S558(100); S563(100)]	0	3262.36	1.099	0.14	587.2	645.4	488.8	554.1	505.6	456.1	619.8	587.2	570.7	615.3	718.8	599.1	540.9	528.4	717.1	645.4	510.2	688.1	738	934.9	0.342314
[R].QTLPISGSQTGSSGVISPQELLKK.[L]	2xTMTpro [K23; K24]; 1xTMTpro [N-Term]; 1xPhospho [S17(100)]	5.07105e-05	1	1	1	1	Q8IZD4	mRNA-decapping enzyme 1B OS=Homo sapiens OX=9606 GN=DCP1B PE=1 SV=2	DCP1B	cytosol;nucleus;other cell component	Q8IZD4 [432-455]	Q8IZD4 1xPhospho [S448(100)]	1	3447.93	1.25	0.32	125.2	155.4	134.4	125.6	186.5	155.9	124.3	99.4	125.2	125.8	118.2	140.7	177.8	222.8	135.9	155.4	175.7	115.9	165.2	114.9	0.342314
[R].DRNSWGGFSEK.[T]	1xTMTpro [K11]; 1xTMTpro [N-Term]; 1xPhospho [S4(100)]	3.15665e-05	1	1	1	2	Q8WXF7	Atlastin-1 OS=Homo sapiens OX=9606 GN=ATL1 PE=1 SV=1	ATL1	other membranes;ER/Golgi;other cell component	Q8WXF7 [7-17]	Q8WXF7 1xPhospho [S10(100)]	1	1970.96	1.809	0.86	928.2	1246.7	928.2	804	1003.6	603.9	579.4	429.6	1474.9	939.9	979.6	1661.1	1806.8	1679	1246.7	1288.6	1148.8	937.9	882.2	730.6	0.342316
[R].GQTNNAASASASNST.[-]	1xTMTpro [N-Term]; 2xPhospho [S10(100); S/T]	3.83473e-07	1	1	1	2	P49841	Glycogen synthase kinase-3 beta OS=Homo sapiens OX=9606 GN=GSK3B PE=1 SV=2	GSK3B	plasma membrane;other membranes;cytosol;cytoskeleton;mitochondrion;nucleus;other cell component	P49841 [406-420]	P49841 2xPhospho [S415(100); S/T]	0	1844.74	1.458	0.54	36.5	53	36.4	23.4	48.4	16.3	42.7	44	36.5	25.1	40.6	66.5	53	44.1	50	51.8	38.8	35.5	58.1	59.6	0.342324
[K].MSGGSTMSSGGGNTNNSNSK.[K]	1xTMTpro [K20]; 1xTMTpro [N-Term]; 1xPhospho [S2(100)]	2.78482e-09	1	1	1	2	Q86U70	LIM domain-binding protein 1 OS=Homo sapiens OX=9606 GN=LDB1 PE=1 SV=2	LDB1	nucleus;other cell component	Q86U70 [301-320]	Q86U70 1xPhospho [S302(100)]	0	2563.14	0.903	-0.15	730.9	595.2	582.7	730.9	755	604.8	658.9	826.8	793.3	871.4	891.3	526.8	568.3	538.5	595.2	710.8	580.2	648	821.2	796.1	0.342324
[R].GSSGCSEAGGAGHEEGRASPLRR.[G]	1xCarbamidomethyl [C5]; 1xTMTpro [N-Term]; 1xPhospho [S19(100)]	1.77317e-07	1	1	1	1	Q9C0C9	(E3-independent) E2 ubiquitin-conjugating enzyme OS=Homo sapiens OX=9606 GN=UBE2O PE=1 SV=3	UBE2O	cytosol;nucleus;other cell component	Q9C0C9 [97-119]	Q9C0C9 1xPhospho [S115(100)]	2	2669.22	1.704	0.77	25.6	51.7	30.4	18.3	73.3	25.6	10.9	45.6	12.3	13.8	22.9	21.5	51.7	61.5	26.2	26.2	33.2	22.4	87.7	113.2	0.342324
[R].SFSLGDLSHSPQTAQHVER.[I]	1xTMTpro [N-Term]; 2xPhospho [S3(100); S10(100)]	3.38192e-09	1	1	1	2	Q9NQR7	Coiled-coil domain-containing protein 177 OS=Homo sapiens OX=9606 GN=CCDC177 PE=2 SV=3	CCDC177		Q9NQR7 [302-320]	Q9NQR7 2xPhospho [S304(100); S311(100)]	0	2560.16	1.117	0.16	336.7	376	382.7	339.9	420.8	269	266.3	268.3	335.8	336.7	367.2	399.2	390.8	438.8	320.4	338.2	303	340.8	447.2	376	0.342324
[R].KGVSASAVPFTPSSPLLSCSQEGSR.[H]	1xCarbamidomethyl [C19]; 1xTMTpro [K1]; 1xTMTpro [N-Term]; 1xPhospho [S14(100)]	5.85343e-13	1	1	3	5	Q9Y2X7	ARF GTPase-activating protein GIT1 OS=Homo sapiens OX=9606 GN=GIT1 PE=1 SV=2	GIT1	cytosol;cytoskeleton;mitochondrion;other cell component	Q9Y2X7 [558-582]	Q9Y2X7 1xPhospho [S571(100)]	1	3237.65	0.884	-0.18	642.8	568.1	733.5	616.3	684.3	730.8	642.8	581.7	723.8	579.2	524	551.7	541	628.9	558	568.1	653.9	607.9	621	540.8	0.342503
[R].LMSMEMD.[-]	1xTMTpro [N-Term]; 1xPhospho [S3(100)]	0.00471594	1	1	1	1	Q9P2B2	Prostaglandin F2 receptor negative regulator OS=Homo sapiens OX=9606 GN=PTGFRN PE=1 SV=2	PTGFRN	other membranes;ER/Golgi	Q9P2B2 [873-879]	Q9P2B2 1xPhospho [S875(100)]	0	1240.5	1.292	0.37	89.3	115.3	75.2	108.4	89.3	62.1	70.4	84.9	115.1	92.9	115.4	104.1	85.5	79.6	132.1	115.3	112.1	83.7	154.2	148.7	0.342628
[K].VLGSEPAPVSAETLLSQAVEQLR.[Q]	1xTMTpro [N-Term]; 1xPhospho [S10(100)]	7.96885e-12	1	1	1	2	Q8TD55	Pleckstrin homology domain-containing family O member 2 OS=Homo sapiens OX=9606 GN=PLEKHO2 PE=1 SV=1	PLEKHO2	non-structural extracellular;other cell component	Q8TD55 [430-452]	Q8TD55 1xPhospho [S439(100)]	0	2778.46	0.791	-0.34	125	101.6	121.8	122.9	125.4	154.6	116.7	148.8	151.2	121.7	125	97.3	89.7	112.8	101.6	101.2	107.8	105.8	112.7	120.1	0.342687
[R].WPFSGKTSPPCSPANLSR.[H]	1xCarbamidomethyl [C11]; 1xTMTpro [K6]; 1xTMTpro [N-Term]; 2xPhospho [S8(99.1); S12(100)]	1.65537e-05	1	1	1	2	P49585	Choline-phosphate cytidylyltransferase A OS=Homo sapiens OX=9606 GN=PCYT1A PE=1 SV=2	PCYT1A	plasma membrane;other membranes;cytosol;ER/Golgi;nucleus;other cell component	P49585 [336-353]	P49585 2xPhospho [S343(99.1); S347(100)]	1	2757.31	0.59	-0.76	93	73.6	103.6	89.3	93	131.7	92.8	126.6	99	76.4	65.7	53.6	54.8	65.9	68.6	73.6	79.1	74.2	83.1	66.4	0.342838
[R].QASPSIVIALAGNK.[A]	1xTMTpro [K14]; 1xTMTpro [N-Term]; 1xPhospho [S3(100)]	3.38162e-06	1	1	1	2	P61020	Ras-related protein Rab-5B OS=Homo sapiens OX=9606 GN=RAB5B PE=1 SV=1	RAB5B	non-structural extracellular;plasma membrane;other membranes;ER/Golgi;other cytoplasmic organelle;other cell component	P61020 [121-134]	P61020 1xPhospho [S123(100)]	0	2057.17	1.065	0.09	328.2	364.9	348.6	319.9	342.5	302.4	278.7	244.3	354.3	328.2	288.3	383.7	356.8	365	307	364.9	370	308.3	337.7	269.6	0.342838
[R].RADSDRIQPSADR.[A]	1xTMTpro [N-Term]; 1xPhospho [S4(100)]	6.33602e-05	1	1	1	1	Q53GL0	Pleckstrin homology domain-containing family O member 1 OS=Homo sapiens OX=9606 GN=PLEKHO1 PE=1 SV=2	PLEKHO1	plasma membrane;other membranes;nucleus;other cell component	Q53GL0 [224-236]	Q53GL0 1xPhospho [S227(100)]	2	1870.91	1.468	0.55	36.1	53	37.1	33.5	51	27.8	30	48.1	36.1	29.6	40.3	35.1	47.1	52.3	49.5	60.4	53.6	32.3	85.7	53	0.342838
[R].APSPPLSQVFQTR.[A]	1xTMTpro [N-Term]; 1xPhospho [S3(100)]	1.10986e-06	1	1	1	3	Q9NRA8	Eukaryotic translation initiation factor 4E transporter OS=Homo sapiens OX=9606 GN=EIF4ENIF1 PE=1 SV=2	EIF4ENIF1	cytosol;nucleus;other cell component	Q9NRA8 [562-574]	Q9NRA8 1xPhospho [S564(100)]	0	1811.94	0.817	-0.29	326.9	251.6	375.3	294.1	402	368.2	275.7	302.9	355.9	326.9	257.4	243.8	306.8	339.8	246.8	251.6	360	228.2	345.9	182.2	0.342838
[K].FLEESVSMSPEER.[A]	1xTMTpro [N-Term]; 1xPhospho [S9(100)]	3.76956e-07	1	1	1	1	P15374	Ubiquitin carboxyl-terminal hydrolase isozyme L3 OS=Homo sapiens OX=9606 GN=UCHL3 PE=1 SV=1	UCHL3	cytosol;nucleus;other cell component	P15374 [122-134]	P15374 1xPhospho [S130(100)]	0	1923.87	0.899	-0.15	533.6	484.5	632.2	675.7	690.4	533.6	506.9	536.3	496.8	506.9	527.3	579.7	574.4	568.1	480.5	499	484.5	455.9	522.2	424.7	0.34288
[R].HGSDENCR.[S]	1xCarbamidomethyl [C7]; 1xTMTpro [N-Term]; 1xPhospho [S3(100)]	0.000823132	1	1	1	3	Q52LD8	Raftlin-2 OS=Homo sapiens OX=9606 GN=RFTN2 PE=1 SV=3	RFTN2	plasma membrane;other membranes	Q52LD8 [188-195]	Q52LD8 1xPhospho [S190(100)]	0	1358.55	0.569	-0.81	171.2	164.9	151.1	298.6	171.2	103.4	171.9	95.6	314.6	311.3	299.1	111.4	96.9	90.8	164.9	155.4	167.4	177.6	174.1	177.1	0.342912
[K].TAPSPLVEAK.[D]	1xTMTpro [K10]; 1xTMTpro [N-Term]; 1xPhospho [S4(100)]	6.8633e-05	1	1	1	2	Q8TEH3	DENN domain-containing protein 1A OS=Homo sapiens OX=9606 GN=DENND1A PE=1 SV=2	DENND1A	plasma membrane;other membranes;cytosol;other cell component	Q8TEH3 [470-479]	Q8TEH3 1xPhospho [S473(100)]	0	1700.95	0.724	-0.47	617.3	495.9	617.3	725.3	552.8	666.5	730.4	691.9	504.5	525	562	492.9	446.8	439.4	495.9	444.3	499	620.2	707.5	643.4	0.342914
[R].MGAIPVMIPAQSK.[D]	1xTMTpro [K13]; 1xTMTpro [N-Term]; 1xPhospho [S12(100)]	2.89821e-06	1	1	1	1	P78310	Coxsackievirus and adenovirus receptor OS=Homo sapiens OX=9606 GN=CXADR PE=1 SV=1	CXADR	non-structural extracellular;plasma membrane;other membranes;nucleus;other cell component	P78310 [348-360]	P78310 1xPhospho [S359(100)]	0	2031.1	1.156	0.21	89.4	103.4	97.7	90.7	100.4	84.7	96.5	89.4	95.6	83.9	87.2	125.7	130	100.8	96.5	103.4	114.9	93.8	99.3	102.5	0.343212
[K].ELPPSPEK.[K]	1xTMTpro [K8]; 1xTMTpro [N-Term]; 1xPhospho [S5(100)]	0.00136619	1	1	1	7	P27816	Microtubule-associated protein 4 OS=Homo sapiens OX=9606 GN=MAP4 PE=1 SV=3	MAP4	cytoskeleton;other cell component	P27816 [692-699]	P27816 1xPhospho [S696(100)]	0	1584.85	1.479	0.56	1478.7	2186.5	1476.1	1598.9	1478.7	1253.3	1376	1124.7	1693.9	1964.3	2851.9	3241.9	2186.5	1807.7	3415.5	2292.4	1994.7	1939.1	1573.1	3505	0.343335
[R].GLQDGLRSSSNSR.[S]	1xTMTpro [N-Term]; 3xPhospho [S8(100); S9(100); S10(100)]	0.00122603	1	1	1	1	P36915	Guanine nucleotide-binding protein-like 1 OS=Homo sapiens OX=9606 GN=GNL1 PE=1 SV=2	GNL1	non-structural extracellular	P36915 [25-37]	P36915 3xPhospho [S32(100); S33(100); S34(100)]	1	1920.79	1.089	0.12	162.2	177.7	137.8	163.3	200.7	162.2	136.9	184.3	92.4	123	136.9	175.7	183.2	177.8	142.9	152.4	155.7	177.7	171.6	185.4	0.343335
[R].NPNSAILLSPVETPYANVDAEVHANR.[L]	1xTMTpro [N-Term]; 1xPhospho [S9(100)]	3.50008e-12	1	1	1	1	Q9NX95	Syntabulin OS=Homo sapiens OX=9606 GN=SYBU PE=1 SV=2	SYBU	other membranes;cytoskeleton;ER/Golgi;other cell component	Q9NX95 [547-572]	Q9NX95 1xPhospho [S555(100)]	0	3175.57	1.23	0.3	239.7	272.8	258	263.7	283.2	263.9	217.6	221.8	272.6	239.7	220.7	321.8	356.2	359.7	240.6	272.8	310.7	209.1	248.7	233.4	0.343335
[R].SPSPTFSWLPLK.[T]	1xTMTpro [K12]; 1xTMTpro [N-Term]; 1xPhospho [S3(99.1)]	0.00125428	1	1	1	1	Q9Y5K3	Choline-phosphate cytidylyltransferase B OS=Homo sapiens OX=9606 GN=PCYT1B PE=1 SV=1	PCYT1B	other membranes;ER/Golgi;other cell component	Q9Y5K3 [333-344]	Q9Y5K3 1xPhospho [S335(99.1)]	0	2048.11	1.313	0.39	82.1	100.4	65.6	76.5	76.7	55	87.2	82.1	79.4	95.9	158.6	110.2	100.4	91.2	168.6	125.6	112.5	71.7	87.7	139.2	0.343335
[R].SLSSLELFLSCAQK.[Q]	1xCarbamidomethyl [C11]; 1xTMTpro [K14]; 1xTMTpro [N-Term]; 1xPhospho [S3(99.3)]	1.79319e-05	1	1	1	3	Q7Z6B0	Coiled-coil domain-containing protein 91 OS=Homo sapiens OX=9606 GN=CCDC91 PE=1 SV=2	CCDC91	other membranes;cytosol;ER/Golgi;nucleus	Q7Z6B0 [414-427]	Q7Z6B0 1xPhospho [S416(99.3)]	0	2271.2	1.304	0.38	91.6	118	90.5	81.7	98.2	120	105.7	93.9	97.6	73.8	91.6	84	118	135.4	74.9	80.5	94.3	131.5	170.8	148.8	0.343777
[R].LREEEPEESEPAAHSFASSEADDQEVSEENFEER.[K]	1xTMTpro [N-Term]; 3xPhospho [S15(100); S18(100); S19(100)]	1.4855e-12	1	1	1	1	Q01538	Myelin transcription factor 1 OS=Homo sapiens OX=9606 GN=MYT1 PE=1 SV=2	MYT1	cytosol;nucleus;other cell component	Q01538 [740-773]	Q01538 3xPhospho [S754(100); S757(100); S758(100)]	1	4452.76	1.334	0.42	254.8	303.2	254.8	218.1	324.3	262.6	203.6	203.4	343.4	307.7	274.8	300.6	339.9	384	280.4	303.2	351.8	225.9	287.2	261.4	0.343986
[R].ASLPAGLVGTPPESPSEPREDVLGFLPGPR.[Q]	1xTMTpro [N-Term]; 2xPhospho [T10(100); S14(100)]	1.25851e-06	1	1	1	1	A6NDB9	Paralemmin-3 OS=Homo sapiens OX=9606 GN=PALM3 PE=1 SV=2	PALM3	plasma membrane;other membranes;other cell component	A6NDB9 [142-171]	A6NDB9 2xPhospho [T151(100); S155(100)]	1	3506.73	1.135	0.18	242.7	269.5	297.5	270	262	237.5	214.2	219.8	242.7	262.9	204	254.8	269.5	269.9	246.9	249.4	285.7	227	323.8	300.8	0.344156
[K].RWSGNEPTDEFSDLPLR.[V]	1xTMTpro [N-Term]; 1xPhospho [S3(100)]	6.90757e-08	1	1	1	1	Q96II8	DISP complex protein LRCH3 OS=Homo sapiens OX=9606 GN=LRCH3 PE=1 SV=2	LRCH3	cytosol;other cell component	Q96II8 [322-338]	Q96II8 1xPhospho [S324(100)]	1	2403.13	0.547	-0.87	154.6	102.3	146.5	191.4	154.6	275.7	218.9	295.1	82.6	126.1	129.3	72.6	84.6	100.2	102.3	87	115	187.6	193.8	160.4	0.344237
[R].HSSSENNSHYVR.[K]	1xTMTpro [N-Term]; 1xPhospho [S4(98.9)]	0.000507606	1	1	1	1	Q4KWH8	1-phosphatidylinositol 4,5-bisphosphate phosphodiesterase eta-1 OS=Homo sapiens OX=9606 GN=PLCH1 PE=1 SV=1	PLCH1	plasma membrane;other membranes;other cell component	Q4KWH8 [898-909]	Q4KWH8 1xPhospho [S901(98.9)]	0	1800.8	1.018	0.03	81.3	82.8	65	82.3	83.9	80.1	81.3	100.1	50.7	55.3	65.8	96.3	76.4	82.3	93.2	82.8	73.8	128.9	90.3	86.5	0.344302
[R].GGGGGGLGNNGSSR.[G]	1xTMTpro [N-Term]; 1xPhospho [S12(100)]	1.33257e-08	1	1	1	1	Q96DT7	Zinc finger and BTB domain-containing protein 10 OS=Homo sapiens OX=9606 GN=ZBTB10 PE=1 SV=2	ZBTB10	nucleus;other cell component	Q96DT7 [127-140]	Q96DT7 1xPhospho [S138(100)]	0	1530.7	2.252	1.17	221	276.9	293	221	208.1	263.3	238.8	297.5	78.7	71.6	94.4	340.7	497.6	499.6	276.9	261.4	284.8	94	212	188.3	0.344302
[R].SHSDLVR.[S]	1xTMTpro [N-Term]; 1xPhospho [S3(100)]	0.0283736	1	1	1	1	O60269	G protein-regulated inducer of neurite outgrowth 2 OS=Homo sapiens OX=9606 GN=GPRIN2 PE=1 SV=2	GPRIN2	plasma membrane;other membranes	O60269 [120-126]	O60269 1xPhospho [S122(100)]	0	1197.59	1.222	0.29	51.7	71.2	47.9	60.3	51.7	44.3	62.5	58.3	45.7	44.4	71.7	134.2	112.8	93.8	71.2	67.4	72.1	55.7	42.9	37.7	0.344317
[K].GAHRPEHASGR.[R]	1xTMTpro [N-Term]; 1xPhospho [S9(100)]	0.0051089	1	1	1	1	Q13433	Zinc transporter ZIP6 OS=Homo sapiens OX=9606 GN=SLC39A6 PE=1 SV=3	SLC39A6	plasma membrane;other membranes;ER/Golgi	Q13433 [165-175]	Q13433 1xPhospho [S173(100)]	0	1558.76	1.853	0.89	24.4	45.2	26	36.4	39.6	24.4	21.3	41.8	19.2	21	44.1	40.3	47.7	42	45.2	53.2	38.9	22.4	47.4	96.2	0.344453
[R].SQSVPMLDDEMLTYGSSK.[G]	1xTMTpro [K18]; 1xTMTpro [N-Term]; 1xPhospho [S3(100)]	9.89026e-05	1	1	1	2	Q96NW7	Leucine-rich repeat-containing protein 7 OS=Homo sapiens OX=9606 GN=LRRC7 PE=1 SV=1	LRRC7	non-structural extracellular;plasma membrane;other membranes;cytosol;other cell component	Q96NW7 [997-1014]	Q96NW7 1xPhospho [S999(100)]	0	2676.28	1.157	0.21	170.1	196.9	200.2	184.8	211.1	170.1	147.3	192.3	170.1	164.2	159.1	225.5	258.3	261	196.9	188.3	197.6	142.6	192.3	168.7	0.344669
[R].QRSPAPGSPDEEGGAEAPAAGIR.[F]	1xTMTpro [N-Term]; 2xPhospho [S3(100); S8(100)]	5.88673e-11	1	1	1	1	O15061	Synemin OS=Homo sapiens OX=9606 GN=SYNM PE=1 SV=3	SYNM	plasma membrane;other membranes;cytoskeleton;other cell component	O15061 [1042-1064]	O15061 2xPhospho [S1044(100); S1049(100)]	1	2684.2	1.307	0.39	251.3	409.6	235.1	251.3	338.9	313.5	187.3	482.1	243.8	221.2	247.9	378.6	487.4	415.8	388.3	433.6	409.6	195.4	303.9	175.4	0.344746
[R].SGSPSDNSGAEEMEVSLAKPK.[H]	2xTMTpro [K19; K21]; 1xTMTpro [N-Term]; 1xPhospho [S8(100)]	0.000223602	1	1	1	1	P31749	RAC-alpha serine/threonine-protein kinase OS=Homo sapiens OX=9606 GN=AKT1 PE=1 SV=2	AKT1	plasma membrane;other membranes;cytosol;cytoskeleton;mitochondrion;nucleus;other cell component	P31749 [122-142]	P31749 1xPhospho [S129(100)]	0	3112.57	0.841	-0.25	449.9	401.3	573.8	442.4	596.3	574.7	383.5	449.9	553.8	442.6	361.7	428.6	451.1	512.7	342.4	378.5	499.8	343.7	401.3	404.2	0.344746
[R].AGSPNTPPPREQER.[K]	1xTMTpro [N-Term]; 2xPhospho [S3(100); T6(100)]	0.000901571	1	1	1	2	Q1RMZ1	S-adenosylmethionine sensor upstream of mTORC1 OS=Homo sapiens OX=9606 GN=BMT2 PE=1 SV=1	BMT2	cytosol	Q1RMZ1 [16-29]	Q1RMZ1 2xPhospho [S18(100); T21(100)]	1	1999.9	0.85	-0.23	162.7	138.3	177.2	170.8	165.5	184	162.7	151.7	141.8	152.1	137.8	107.7	103.6	109.5	138.4	138.3	125.3	150.2	158.1	155	0.344746
[R].SPGIVSTNLPSYQK.[R]	1xTMTpro [K14]; 1xTMTpro [N-Term]; 1xPhospho [S1(100)]	4.06e-06	1	1	1	1	Q86WG5	Myotubularin-related protein 13 OS=Homo sapiens OX=9606 GN=SBF2 PE=1 SV=1	SBF2	other membranes;cytosol;other cytoplasmic organelle;other cell component	Q86WG5 [1687-1700]	Q86WG5 1xPhospho [S1687(100)]	0	2179.17	0.661	-0.6	190.2	147.2	133.5	190.2	192.9	131.7	151.8	137.2	186.2	237.9	222.6	125.5	110.6	127.7	162.7	160.6	151.4	143	150.8	147.2	0.344746
[K].EGHGLGSLGK.[G]	1xTMTpro [K10]; 1xTMTpro [N-Term]; 1xPhospho [S7(100)]	5.46184e-05	1	1	1	1	Q8IX01	SURP and G-patch domain-containing protein 2 OS=Homo sapiens OX=9606 GN=SUGP2 PE=1 SV=2	SUGP2	nucleus	Q8IX01 [1026-1035]	Q8IX01 1xPhospho [S1032(100)]	0	1642.88	0.714	-0.49	307.6	219.5	333.1	309.2	301.6	307.6	346.6	261.7	258.8	252.6	221	269.1	337	337.4	191	219.5	232.4	202	175.9	175.3	0.344746
[R].ELDEEDNSSSSEEDRESTAQK.[R]	1xTMTpro [K21]; 1xTMTpro [N-Term]; 1xPhospho [S9(100)]	1.89901e-07	1	1	1	1	Q8N3X1	Formin-binding protein 4 OS=Homo sapiens OX=9606 GN=FNBP4 PE=1 SV=3	FNBP4	nucleus	Q8N3X1 [956-976]	Q8N3X1 1xPhospho [S964(100)]	1	3073.36	1.122	0.17	321.3	357.7	328.3	350.5	331.6	318.9	344	289.7	298.7	321.3	384	294	288.7	308.8	401.8	307.3	357.7	420.3	480.8	673.9	0.344746
[K].SASSYSDIEEIATPDSSAPSSPK.[L]	1xTMTpro [K23]; 1xTMTpro [N-Term]; 1xPhospho [S6(100)]	9.40492e-12	1	1	3	12	Q8NEY1	Neuron navigator 1 OS=Homo sapiens OX=9606 GN=NAV1 PE=1 SV=2	NAV1	cytoskeleton;other cell component	Q8NEY1 [1233-1255]	Q8NEY1 1xPhospho [S1238(100)]	0	3014.44	1.211	0.28	1304.4	1481	1263.7	1365	1304.4	1170	1244.1	1104	1529.4	1469.4	1433.1	1743.8	1580.1	1500.7	1498.2	1481	1471.4	1279.2	1273.7	1282	0.344746
[R].RNDDISELEDLSELEDLK.[D]	1xTMTpro [K18]; 1xTMTpro [N-Term]; 2xPhospho [S6(100); S12(100)]	2.4692e-05	1	1	1	2	Q9H4L7	SWI/SNF-related matrix-associated actin-dependent regulator of chromatin subfamily A containing DEAD/H box 1 OS=Homo sapiens OX=9606 GN=SMARCAD1 PE=1 SV=2	SMARCAD1	nucleus;other cell component	Q9H4L7 [141-158]	Q9H4L7 2xPhospho [S146(100); S152(100)]	1	2901.37	1.249	0.32	67.8	83.8	61.8	85.3	72.5	62	67.8	85.9	60.4	66.7	88.6	117.6	103.6	82.8	92.7	83.6	83.8	69.6	83.3	86.1	0.344746
[R].ARGSPHFQHAEVR.[I]	1xTMTpro [N-Term]; 1xPhospho [S4(100)]	1.16842e-06	1	1	1	1	Q9Y2J4	Angiomotin-like protein 2 OS=Homo sapiens OX=9606 GN=AMOTL2 PE=1 SV=3	AMOTL2	plasma membrane;other membranes;cytosol;other cytoplasmic organelle;other cell component	Q9Y2J4 [233-245]	Q9Y2J4 1xPhospho [S236(100)]	1	1875.93	0.583	-0.78	55.7	32.4	55.7	52.7	64.3	70.6	52	53.1	59.3	59.9	44.2	37.3	29.1	32.4	30.1	35.2	48	23.4	40.1	21.5	0.344746
[K].SFDHLISDTK.[A]	1xTMTpro [K10]; 1xTMTpro [N-Term]; 1xPhospho [S1(100)]	0.00138975	1	1	1	2	P21359	Neurofibromin OS=Homo sapiens OX=9606 GN=NF1 PE=1 SV=2	NF1	cytosol;nucleus;other cell component	P21359 [2543-2552]	P21359 1xPhospho [S2543(100)]	0	1850.95	1.047	0.07	284.1	293.9	280.7	313.9	272.3	292	303.3	246.8	287.6	253.3	284.1	310.1	293.9	292	269.5	283.3	289.4	318.9	316.2	350	0.344878
[R].SHSFCK.[D]	1xCarbamidomethyl [C5]; 1xTMTpro [K6]; 1xTMTpro [N-Term]; 1xPhospho [S3(100)]	0.00631316	1	1	1	2	Q9BY89	Uncharacterized protein KIAA1671 OS=Homo sapiens OX=9606 GN=KIAA1671 PE=1 SV=2	KIAA1671		Q9BY89 [1497-1502]	Q9BY89 1xPhospho [S1499(100)]	0	1453.72	0.426	-1.23	216.6	92.3	220.3	216.6	157.2	397	288.2	372.9	60.8	78.1	88.5	92.3	81.2	112.8	80.9	80.6	84.9	263.2	126.6	135.7	0.344878
[R].RGSGSACSLLCCCGR.[D]	4xCarbamidomethyl [C7; C11; C12; C13]; 1xTMTpro [N-Term]; 1xPhospho [S3(100)]	3.49846e-05	1	1	1	1	Q9GZU1	Mucolipin-1 OS=Homo sapiens OX=9606 GN=MCOLN1 PE=1 SV=1	MCOLN1	plasma membrane;other membranes;ER/Golgi;nucleus;other cytoplasmic organelle;other cell component	Q9GZU1 [555-569]	Q9GZU1 1xPhospho [S557(100)]	1	2084.88	1.124	0.17	217.6	260.3	255.8	222.9	231.6	248.9	182.9	185.9	318.4	217.6	188.4	278.4	259.8	260.3	249.5	271.2	290.5	234.9	209.3	243.9	0.344878
[R].AAGGAPSPPPPVR.[R]	1xTMTpro [N-Term]; 1xPhospho [S7(100)]	9.62037e-06	1	1	1	6	Q4KMP7	TBC1 domain family member 10B OS=Homo sapiens OX=9606 GN=TBC1D10B PE=1 SV=3	TBC1D10B	plasma membrane;other membranes;cytosol	Q4KMP7 [672-684]	Q4KMP7 1xPhospho [S678(100)]	0	1557.81	1.283	0.36	884.6	1039.7	835	884.6	1046.4	711.6	702.9	743.4	1173.9	1050.7	1086.3	1124.3	1173.1	1134.7	1039.7	1026.7	1054.9	796.2	1110.2	971.1	0.345143
[R].ANRADSEEEGTVELSA.[-]	1xTMTpro [N-Term]; 1xPhospho [S6(100)]	3.36134e-05	1	1	1	3	O14576	Cytoplasmic dynein 1 intermediate chain 1 OS=Homo sapiens OX=9606 GN=DYNC1I1 PE=1 SV=2	DYNC1I1	cytosol;cytoskeleton;nucleus;other cytoplasmic organelle;other cell component	O14576 [630-645]	O14576 1xPhospho [S635(100)]	1	2061.93	1.827	0.87	654.8	1266.2	693.2	1060.6	593	585.7	654.8	762.3	413.8	492.9	619.2	1590.1	1266.2	1079.5	1190.2	1267.7	1412.8	485.2	681.3	549.4	0.345203
[K].CYDSPPSSPEMNNSSINNQLLPVDAIR.[I]	1xCarbamidomethyl [C1]; 1xTMTpro [N-Term]; 1xPhospho [S4(100)]	1.00148e-10	1	1	1	1	Q9NZW5	Protein PALS2 OS=Homo sapiens OX=9606 GN=PALS2 PE=1 SV=2	PALS2	plasma membrane;other membranes;other cell component	Q9NZW5 [103-129]	Q9NZW5 1xPhospho [S106(100)]	0	3402.57	0.771	-0.37	401.1	312	408.4	398.3	404.5	418.4	401.1	390.5	311.4	314.7	337.4	277.4	312	332.9	294.4	273.3	293.4	376.7	438.8	365.7	0.345327
[K].KHPDASVNFSEFSK.[K]	2xTMTpro [K1; K14]; 1xTMTpro [N-Term]; 1xPhospho [S6(100)]	1.37095e-05	1	1	1	2	P09429	High mobility group protein B1 OS=Homo sapiens OX=9606 GN=HMGB1 PE=1 SV=3	HMGB1	non-structural extracellular;plasma membrane;other membranes;ER/Golgi;nucleus;other cytoplasmic organelle;other cell component	P09429 [30-43]	P09429 1xPhospho [S35(100)]	1	2585.36	1.157	0.21	580	742.1	690.1	571	580	642.5	637.7	676.1	480.8	841.3	410.2	476.7	641.8	730.5	743.3	778.8	678.9	651.8	1009.2	742.1	0.345351
[K].QSSQDNELK.[S]	1xTMTpro [K9]; 1xTMTpro [N-Term]; 1xPhospho [S3(100)]	0.00118484	1	1	1	1	Q13427	Peptidyl-prolyl cis-trans isomerase G OS=Homo sapiens OX=9606 GN=PPIG PE=1 SV=2	PPIG	cytosol;nucleus;other cell component	Q13427 [694-702]	Q13427 1xPhospho [S696(100)]	0	1736.87	1.194	0.26	253	280.2	197	284.8	226.8	240.7	350.5	285.6	183.9	253	317.3	260.5	270.7	281.1	331.6	280.2	218.8	431.9	334.8	283.4	0.345385
[K].SEENQGDNSSENGNGK.[E]	1xTMTpro [K16]; 1xTMTpro [N-Term]; 1xPhospho [S10(99.2)]	6.59894e-08	1	1	1	2	Q17RY0	Cytoplasmic polyadenylation element-binding protein 4 OS=Homo sapiens OX=9606 GN=CPEB4 PE=1 SV=1	CPEB4	ER/Golgi;nucleus;other cell component	Q17RY0 [115-130]	Q17RY0 1xPhospho [S124(99.2)]	0	2354.04	1.017	0.02	196.6	244.2	173.4	210.3	196.6	172.6	185.3	222	191.1	255.3	265.4	216.6	200	167.9	293.3	269.9	246	219.2	244.2	270.8	0.345385
[R].DRSFSEHDLAQLR.[S]	1xTMTpro [N-Term]; 1xPhospho [S3(100)]	1.60875e-05	1	1	2	2	Q8WWL2	Protein spire homolog 2 OS=Homo sapiens OX=9606 GN=SPIRE2 PE=1 SV=3	SPIRE2	plasma membrane;other membranes;cytosol;cytoskeleton;other cell component	Q8WWL2 [438-450]	Q8WWL2 1xPhospho [S440(100)]	1	1957.95	1.329	0.41	390.1	495.2	415.5	321	623.9	420.6	283.4	372.7	390.1	434.5	378.9	493.1	631.5	695.1	397.5	495.2	528.8	307.6	511.5	376.7	0.345385
[K].SGTVTVAQQAQVVTTVVGGVTK.[T]	1xTMTpro [K22]; 1xTMTpro [N-Term]; 1xPhospho [S1(97.9)]	4.84708e-08	1	1	1	2	P51610	Host cell factor 1 OS=Homo sapiens OX=9606 GN=HCFC1 PE=1 SV=2	HCFC1	nucleus;other cell component	P51610 [638-659]	P51610 1xPhospho [S638(97.9)]	0	2818.56	0.889	-0.17	377.6	331.4	364.2	345.6	329.8	401.7	336.9	377.6	386.7	379.2	307.2	323.8	331.4	337.6	289.3	312.7	314.4	327	337.3	355.8	0.345412
[K].NVALLSQLYHSPARR.[F]	1xTMTpro [N-Term]; 1xPhospho [S11(100)]	6.71238e-06	1	1	1	2	Q15717	ELAV-like protein 1 OS=Homo sapiens OX=9606 GN=ELAVL1 PE=1 SV=2	ELAVL1	cytosol;ER/Golgi;nucleus;other cell component	Q15717 [192-206]	Q15717 1xPhospho [S202(100)]	1	2109.13	0.773	-0.37	319.2	246.6	343	281.2	346.7	319.2	263.1	330.3	209.4	314.8	207.7	228.1	261	270.4	205.9	246.6	266.8	215	331.4	197.8	0.345412
[K].SFEERVETTVTSLK.[T]	1xTMTpro [K14]; 1xTMTpro [N-Term]; 1xPhospho [S1(100)]	0.000206451	1	1	1	2	Q16890	Tumor protein D53 OS=Homo sapiens OX=9606 GN=TPD52L1 PE=1 SV=1	TPD52L1	other cell component	Q16890 [149-162]	Q16890 1xPhospho [S149(100)]	1	2314.22	0.364	-1.46	471.1	292.6	471.1	798.2	363.2	1315.6	1751.2	1876.6	121.8	151.6	284	189.2	171.4	155	291.6	347.9	302.7	542.6	292.6	135.6	0.345412
[R].GSPSSHLLGADHGLR.[K]	1xTMTpro [N-Term]; 1xPhospho [S2(100)]	3.47978e-07	1	1	1	1	Q6NWY9	Pre-mRNA-processing factor 40 homolog B OS=Homo sapiens OX=9606 GN=PRPF40B PE=1 SV=1	PRPF40B	nucleus	Q6NWY9 [763-777]	Q6NWY9 1xPhospho [S764(100)]	0	1887.94	1.174	0.23	178.3	209.3	137.2	178.3	216	186.4	167.3	271.5	108.1	140.8	161.7	209.3	214.9	209.3	181.3	173.6	182.9	162.2	223.7	226.7	0.345412
[R].TVSETSLSPVNALPAAAQGPEEPGPDAMR.[Y]	1xTMTpro [N-Term]; 1xPhospho [S3(100)]	4.08382e-11	1	1	1	2	Q96JH8	Ras-associating and dilute domain-containing protein OS=Homo sapiens OX=9606 GN=RADIL PE=1 SV=5	RADIL	cytoskeleton;other cell component	Q96JH8 [214-242]	Q96JH8 1xPhospho [S216(100)]	0	3276.58	1.046	0.06	216.6	222.3	212.8	216.6	249.1	257.7	187.9	258.7	212.6	206.8	213.8	258.6	296.1	286.9	214.8	233.8	221.6	205.3	273	222.3	0.345412
[R].SQTVPSPTINNSGQYSR.[Y]	1xTMTpro [N-Term]; 1xPhospho [S6(98.7)]	2.44169e-06	1	1	1	1	Q9P2D1	Chromodomain-helicase-DNA-binding protein 7 OS=Homo sapiens OX=9606 GN=CHD7 PE=1 SV=3	CHD7	nucleus;other cell component	Q9P2D1 [296-312]	Q9P2D1 1xPhospho [S301(98.7)]	0	2220.06	0.857	-0.22	220	201.7	240.9	285	247.4	200	217.5	199.5	172	256.7	220	201.7	175.9	207.4	202.5	159.7	171.4	166.8	214.3	246.2	0.345412
[R].GGSAPEGATYAAPR.[G]	1xTMTpro [N-Term]; 1xPhospho [S3(100)]	6.94212e-05	1	1	1	1	Q9UQB3	Catenin delta-2 OS=Homo sapiens OX=9606 GN=CTNND2 PE=1 SV=3	CTNND2	plasma membrane;other membranes;nucleus;other cell component	Q9UQB3 [283-296]	Q9UQB3 1xPhospho [S285(100)]	0	1688.8	1.193	0.25	275.6	341	304.5	297.1	355.7	274.5	206.6	280.4	275.6	285.1	272.7	316.1	363.4	374.2	252.5	264.3	315.7	251.3	382.1	341	0.345412
[R].TRPGSFQSLSDALSDTPAK.[S]	1xTMTpro [K19]; 1xTMTpro [N-Term]; 1xPhospho [S5(100)]	1.0664e-08	1	1	1	7	Q9H9C1	Spermatogenesis-defective protein 39 homolog OS=Homo sapiens OX=9606 GN=VIPAS39 PE=1 SV=1	VIPAS39	ER/Golgi;other cytoplasmic organelle;other cell component	Q9H9C1 [117-135]	Q9H9C1 1xPhospho [S121(100)]	0	2666.37	0.911	-0.13	1516.3	1353.9	1620.1	1516.3	1276.1	1708.9	1733.2	1425.1	1498.8	1343.5	1327.1	1394	1381.2	1334.4	1377.5	1353.9	1345.8	1529.4	1290.2	1239.1	0.345453
[R].RNSTSSTNQNMFCEER.[V]	1xCarbamidomethyl [C13]; 1xTMTpro [N-Term]; 1xPhospho [S3(100)]	1.6183e-08	1	1	1	1	O75140	GATOR complex protein DEPDC5 OS=Homo sapiens OX=9606 GN=DEPDC5 PE=1 SV=2	DEPDC5	other membranes;cytosol;other cytoplasmic organelle;other cell component	O75140 [1528-1543]	O75140 1xPhospho [S1530(100)]	1	2345	1.179	0.24	138	167.7	130.2	158.1	138	129	133.8	140	161	170.5	174.1	162.7	170.6	162.1	173.1	159.5	167.7	146.8	171.2	188.6	0.345905
[K].LVLSDEEASFESEQANK.[D]	1xTMTpro [K17]; 1xTMTpro [N-Term]; 1xPhospho [S4(100)]	2.42792e-08	1	1	1	1	Q8NDH6	Islet cell autoantigen 1-like protein OS=Homo sapiens OX=9606 GN=ICA1L PE=1 SV=1	ICA1L	ER/Golgi	Q8NDH6 [290-306]	Q8NDH6 1xPhospho [S293(100)]	0	2584.27	1.101	0.14	158.3	195.4	158.3	133.2	168.2	179.4	183.3	210.6	137.5	119.1	126.5	235.9	237.3	241.1	167.1	195.4	203.9	125.8	139.4	140.4	0.345905
[K].SSLSNNSLK.[S]	1xTMTpro [K9]; 1xTMTpro [N-Term]; 1xPhospho [S7(100)]	0.000329392	1	1	1	2	Q9ULJ7	Ankyrin repeat domain-containing protein 50 OS=Homo sapiens OX=9606 GN=ANKRD50 PE=1 SV=4	ANKRD50	other cytoplasmic organelle	Q9ULJ7 [1177-1185]	Q9ULJ7 1xPhospho [S1183(100)]	0	1637.88	0.741	-0.43	726.1	696.7	1006.6	1109.1	774.4	648.8	822.7	436.4	763.2	726.1	722.7	752.2	741.2	667.3	627.7	696.7	776.6	602.2	499.6	538.2	0.345905
[R].YIASVQGSTPSPR.[Q]	1xTMTpro [N-Term]; 1xPhospho [S11(100)]	0.000562326	1	1	1	1	P49792	E3 SUMO-protein ligase RanBP2 OS=Homo sapiens OX=9606 GN=RANBP2 PE=1 SV=2	RANBP2	other membranes;cytosol;nucleus;other cell component	P49792 [11-23]	P49792 1xPhospho [S21(100)]	0	1746.87	1.217	0.28	295.9	360.2	269	295.9	296.9	284.3	318.6	228.4	356.6	393.1	413.6	456.7	360.2	309.7	480.6	360.5	384.8	390.2	287.3	290.9	0.345983
[K].SMEVLSVTDGGSPVPARR.[A]	1xTMTpro [N-Term]; 2xPhospho [S1(100); S12(100)]	0.000265292	1	1	1	1	Q8IWQ3	Serine/threonine-protein kinase BRSK2 OS=Homo sapiens OX=9606 GN=BRSK2 PE=1 SV=3	BRSK2	cytoskeleton;ER/Golgi;other cell component	Q8IWQ3 [382-399]	Q8IWQ3 2xPhospho [S382(100); S393(100)]	1	2322.09	0.87	-0.2	388.5	283.4	451.6	386.4	388.5	216.5	266.5	160.7	650.3	373.2	411.1	337.8	346.9	317.9	270.9	283.4	329	247.8	272.6	102.7	0.345983
[R].KASATCSSATAAASSGLEEWTSRSPR.[Q]	1xCarbamidomethyl [C6]; 1xTMTpro [K1]; 1xTMTpro [N-Term]; 1xPhospho [S24(95.6)]	3.10389e-06	1	1	1	1	Q96G74	OTU domain-containing protein 5 OS=Homo sapiens OX=9606 GN=OTUD5 PE=1 SV=1	OTUD5	cytosol;nucleus	Q96G74 [429-454]	Q96G74 1xPhospho [S452(95.6)]	2	3357.64	0.465	-1.1	895.2	433.9	2393.7	895.2	831.5	2241.4	1023.1	524	2332.3	743.8	329.8	465.3	523.6	533.1	411.1	433.9	1199.1	583	339.8	345.9	0.345983
[R].SASSSTSSQR.[D]	1xTMTpro [N-Term]; 1xPhospho [S8(100)]	0.000201796	1	1	1	1	Q9BZF3	Oxysterol-binding protein-related protein 6 OS=Homo sapiens OX=9606 GN=OSBPL6 PE=1 SV=1	OSBPL6	plasma membrane;other membranes;cytosol;ER/Golgi;nucleus;other cytoplasmic organelle;other cell component	Q9BZF3 [21-30]	Q9BZF3 1xPhospho [S28(100)]	0	1381.63	1.706	0.77	86.7	146.5	67.3	106.1	89.4	62	80.2	154.6	62.2	86.7	114	153.1	152.5	104.2	154.8	146.5	105.5	61.8	91.9	89.5	0.345983
[K].SFEQPSSEASVEDSNQADVKSDEETDDGVDDLK.[I]	2xTMTpro [K20; K33]; 1xTMTpro [N-Term]; 1xPhospho [S21(100)]	4.9033e-13	1	1	1	1	Q9Y485	DmX-like protein 1 OS=Homo sapiens OX=9606 GN=DMXL1 PE=1 SV=3	DMXL1	other cell component	Q9Y485 [416-448]	Q9Y485 1xPhospho [S436(100)]	1	4565.1	0.589	-0.76	507.7	283.7	440.8	499.3	273.1	625	788.4	430.9	536.2	461.5	507.7	408.7	259.6	222.3	471.1	456.7	387.1	635.5	257.4	283.7	0.345983
[R].TQAQVNSPIVTENK.[Y]	1xTMTpro [K14]; 1xTMTpro [N-Term]; 1xPhospho [S7(100)]	1.55477e-06	1	1	1	1	A7KAX9	Rho GTPase-activating protein 32 OS=Homo sapiens OX=9606 GN=ARHGAP32 PE=1 SV=1	ARHGAP32	other membranes;cytosol;cytoskeleton;ER/Golgi;nucleus;other cytoplasmic organelle;other cell component	A7KAX9 [607-620]	A7KAX9 1xPhospho [S613(100)]	0	2217.18	0.786	-0.35	262.3	206.2	223.7	262.3	268.5	182.3	229.3	150.9	388.3	312.3	287.4	256.6	206.2	202.1	225.3	233.6	202.2	206	187	181.4	0.346294
[K].GYSSPEPDIQDSSGSEAQSVKPSTR.[R]	1xTMTpro [K21]; 1xTMTpro [N-Term]; 2xPhospho [S12(100); S13(100)]	2.527e-08	1	1	1	1	Q9BZF1	Oxysterol-binding protein-related protein 8 OS=Homo sapiens OX=9606 GN=OSBPL8 PE=1 SV=3	OSBPL8	other membranes;cytosol;ER/Golgi;nucleus;other cell component	Q9BZF1 [796-820]	Q9BZF1 2xPhospho [S807(100); S808(100)]	0	3377.54	1.02	0.03	707.8	721.9	707.8	624.2	723	729.7	606.4	579.6	695.6	713	727.2	634.8	709.9	723.5	705.1	721.9	744.7	708.7	733.4	727.1	0.346294
[K].IAEEIGIEGSDDDALVTGEQDEELSRWEQEQIRK.[G]	1xTMTpro [K34]; 1xTMTpro [N-Term]; 1xPhospho [S10(100)]	8.43706e-10	1	1	1	1	Q9Y5B6	PAX3- and PAX7-binding protein 1 OS=Homo sapiens OX=9606 GN=PAXBP1 PE=1 SV=2	PAXBP1	nucleus	Q9Y5B6 [286-319]	Q9Y5B6 1xPhospho [S295(100)]	2	4576.22	0.795	-0.33	334.9	292.4	375.2	331.9	334.9	433	363.8	377.8	321.6	319.4	264.5	266.4	246.4	283.8	271.3	292.4	336.4	323.3	310.4	388	0.346294
[R].QLSTSSDSPAPASSSSQVTASTSQQPVR.[R]	1xTMTpro [N-Term]; 1xPhospho [S3(97.8)]	5.85331e-12	1	1	1	2	Q7Z3B3	KAT8 regulatory NSL complex subunit 1 OS=Homo sapiens OX=9606 GN=KANSL1 PE=1 SV=2	KANSL1	nucleus;other cell component	Q7Z3B3 [825-852]	Q7Z3B3 1xPhospho [S827(97.8)]	0	3175.51	0.778	-0.36	346.7	269.9	378.2	396.1	312.9	346.7	383.8	274.5	255.8	292.4	273.3	201.4	217.4	232.8	273	269.9	239.9	382.5	307.5	327.6	0.34638
[R].DTDAYSDLSDGEK.[E]	1xTMTpro [K13]; 1xTMTpro [N-Term]; 2xPhospho [S6(100); S9(100)]	0.000143317	1	1	1	1	Q86XD5	Protein FAM131B OS=Homo sapiens OX=9606 GN=FAM131B PE=1 SV=3	FAM131B	cytosol;nucleus	Q86XD5 [109-121]	Q86XD5 2xPhospho [S114(100); S117(100)]	0	2183.93	1.112	0.15	309.8	344.4	319.6	309.8	295.9	269.6	227	202.5	369	348.5	320.1	402.3	344.4	315.4	427.3	449	450.2	294.1	242.2	263.2	0.346686
[R].SYSPAHNR.[E]	1xTMTpro [N-Term]; 1xPhospho [S3(100)]	0.000105311	1	1	1	3	Q9Y2W1	Thyroid hormone receptor-associated protein 3 OS=Homo sapiens OX=9606 GN=THRAP3 PE=1 SV=2	THRAP3	nucleus	Q9Y2W1 [53-60]	Q9Y2W1 1xPhospho [S55(100)]	0	1315.61	1.079	0.11	203.5	256.9	177.4	269.8	252.6	187	203.5	270	139.4	177.9	218.6	272.7	275.8	244	252.2	276	256.9	171.2	234.4	190.6	0.346686
[K].QHSITK.[N]	1xTMTpro [K6]; 1xTMTpro [N-Term]; 1xPhospho [S3(100)]	0.00440333	1	1	1	7	O60869	Endothelial differentiation-related factor 1 OS=Homo sapiens OX=9606 GN=EDF1 PE=1 SV=1	EDF1	cytosol;nucleus;other cell component	O60869 [51-56]	O60869 1xPhospho [S53(100)]	0	1401.77	1.219	0.29	791.4	964.6	1097.4	1030.8	904.3	791.4	977.7	700	766.1	878.2	748.2	861.5	979.5	1028.8	959.3	964.6	1033.1	913.9	935.8	1046.3	0.346792
[K].ENGINGELTSADRETAEEVSAR.[I]	1xTMTpro [N-Term]; 1xPhospho [S10(100)]	5.40312e-10	1	1	1	1	P11137	Microtubule-associated protein 2 OS=Homo sapiens OX=9606 GN=MAP2 PE=1 SV=4	MAP2	cytosol;cytoskeleton;other cell component	P11137 [72-93]	P11137 1xPhospho [S81(100)]	1	2732.27	0.783	-0.35	345	270	339.2	371.2	345	185.6	272.8	186.8	493.5	408.2	402.4	323.1	270	257.9	261.6	273.4	220.3	274.3	279.7	295	0.346792
[K].AQLEPVASPAK.[K]	1xTMTpro [K11]; 1xTMTpro [N-Term]; 1xPhospho [S8(100)]	2.46975e-06	1	1	1	3	Q15149	Plectin OS=Homo sapiens OX=9606 GN=PLEC PE=1 SV=3	PLEC	plasma membrane;other membranes;cytosol;cytoskeleton;mitochondrion;other cell component	Q15149 [1428-1438]	Q15149 1xPhospho [S1435(100)]	0	1799	0.855	-0.23	1031.2	813	1116.1	908.6	1031.2	775.2	732.1	592.2	1580.1	1080.4	1119.8	881.6	884.9	879	727.4	847.1	813	846	644.3	565	0.346792
[R].GALQNIIPASTGAAK.[A]	1xTMTpro [K15]; 1xTMTpro [N-Term]; 1xPhospho [S10(100)]	8.98373e-07	1	1	2	3	P04406	Glyceraldehyde-3-phosphate dehydrogenase OS=Homo sapiens OX=9606 GN=GAPDH PE=1 SV=3	GAPDH	plasma membrane;other membranes;cytosol;cytoskeleton;nucleus;other cell component	P04406 [201-215]	P04406 1xPhospho [S210(100)]	0	2100.17	1.011	0.02	939	950.9	993.8	856.8	939	1118.7	942	940.8	895.5	904.8	817.7	929.4	949.5	1028.2	950.9	905.8	1009.3	1036.6	1028.1	928.1	0.347069
[R].DAEQSGSPR.[T]	1xTMTpro [N-Term]; 1xPhospho [S7(100)]	0.000678406	1	1	1	4	P08651	Nuclear factor 1 C-type OS=Homo sapiens OX=9606 GN=NFIC PE=1 SV=2	NFIC	nucleus;other cell component	P08651 [188-196]	P08651 1xPhospho [S194(100)]	0	1330.6	0.244	-2.04	899.7	219.4	948.8	1275.7	691.6	881.7	1193.5	899.7	279.4	302.2	600.7	192.9	130.3	165.7	223.2	197.4	219.4	1203	560.3	589.3	0.347428
[K].VEQATKPSFER.[G]	1xTMTpro [K6]; 1xTMTpro [N-Term]; 1xPhospho [S8(100)]	0.000226166	1	1	1	1	Q96E39	RNA binding motif protein, X-linked-like-1 OS=Homo sapiens OX=9606 GN=RBMXL1 PE=1 SV=1	RBMXL1	nucleus	Q96E39 [81-91]	Q96E39 1xPhospho [S88(100)]	0	1980.04	0.961	-0.06	571.8	585.5	632.9	615.5	482.8	622	571.8	551.3	575.8	547.7	492.6	583.8	594.4	585.5	731	664.2	686.5	720.4	526.5	472	0.347428
[K].NQANPSRQPGSVPR.[H]	1xTMTpro [N-Term]; 1xPhospho [S11(100)]	4.32358e-07	1	1	1	1	Q13443	Disintegrin and metalloproteinase domain-containing protein 9 OS=Homo sapiens OX=9606 GN=ADAM9 PE=1 SV=1	ADAM9	non-structural extracellular;plasma membrane;other membranes;other cell component	Q13443 [742-755]	Q13443 1xPhospho [S752(100)]	1	1891.95	0.511	-0.97	71.4	38.9	135.8	98.6	70.4	77.9	71.4	53.4	100	65.1	39.1	27.6	47.3	38.9	36.4	51.3	79.7	33.2	87.2	30.2	0.347685
[R].SASTESGFHNHTDTAEGDVIAAAR.[D]	1xTMTpro [N-Term]; 2xPhospho [S3(98.6); S6(100)]	2.09276e-08	1	1	2	9	Q02410	Amyloid-beta A4 precursor protein-binding family A member 1 OS=Homo sapiens OX=9606 GN=APBA1 PE=1 SV=3	APBA1	plasma membrane;other membranes;cytosol;ER/Golgi;nucleus;other cell component	Q02410 [78-101]	Q02410 2xPhospho [S80(98.6); S83(100)]	0	2908.25	1.585	0.66	1074.5	1290	1074.5	943.5	1155.1	813.9	911	752.9	1476.3	852.9	1374.9	2126.6	1864.4	1623.4	1290	1342.9	1149.6	1156.3	1017.2	1006.3	0.347859
[K].ESPCRDSLESSPVEPK.[M]	1xCarbamidomethyl [C4]; 1xTMTpro [K16]; 1xTMTpro [N-Term]; 1xPhospho [S11(99.3)]	1.66511e-06	1	1	1	1	Q01484	Ankyrin-2 OS=Homo sapiens OX=9606 GN=ANK2 PE=1 SV=4	ANK2	plasma membrane;other membranes;cytosol;cytoskeleton;mitochondrion;other cytoplasmic organelle;other cell component	Q01484 [2462-2477]	Q01484 1xPhospho [S2472(99.3)]	1	2505.22	1.402	0.49	343.3	462.7	343.3	324.2	428.8	293.7	272.9	331.1	489.3	477.2	448.3	464.1	481.2	522.2	462.7	447.7	510.3	284.5	401.2	387.5	0.348125
[K].SHNSWENSDDSR.[N]	1xTMTpro [N-Term]; 1xPhospho [S4(100)]	5.13167e-06	1	1	1	1	Q9HC35	Echinoderm microtubule-associated protein-like 4 OS=Homo sapiens OX=9606 GN=EML4 PE=1 SV=3	EML4	cytosol;cytoskeleton;other cell component	Q9HC35 [181-192]	Q9HC35 1xPhospho [S184(100)]	0	1817.74	0.723	-0.47	174	126.2	174.7	173.8	210.9	174	152.4	200.1	100.1	120.1	117.6	126.2	126	129.4	82.3	101.8	107.7	130	167.6	141.9	0.348125
[K].NLATSADTPPSTVPGTGK.[S]	1xTMTpro [K18]; 1xTMTpro [N-Term]; 2xPhospho [S5(98.7); T8(100)]	6.01864e-05	1	1	1	1	Q96Q15	Serine/threonine-protein kinase SMG1 OS=Homo sapiens OX=9606 GN=SMG1 PE=1 SV=3	SMG1	cytosol;nucleus;other cell component	Q96Q15 [3566-3583]	Q96Q15 2xPhospho [S3570(98.7); T3573(100)]	0	2482.21	0.86	-0.22	380.7	343.6	380.1	383.5	339.3	399.5	413.6	341	402.6	380.7	319.4	288.3	284.4	286.4	343.6	339.9	382.4	372.6	333.1	368.9	0.348282
[R].RASSASVPAVGASAEGTRR.[D]	1xTMTpro [N-Term]; 2xPhospho [S3(100); S4(100)]	2.42725e-05	1	1	1	1	Q9BZ23	Pantothenate kinase 2, mitochondrial OS=Homo sapiens OX=9606 GN=PANK2 PE=1 SV=3	PANK2	cytosol;mitochondrion;nucleus	Q9BZ23 [166-184]	Q9BZ23 2xPhospho [S168(100); S169(100)]	2	2294.1	0.896	-0.16	196.7	139	196.7	170	277.1	264.1	162.7	227.7	163.4	155.1	126.1	133.6	185.5	204	114.2	135.3	154.6	139	202.2	84.3	0.348282
[K].ILDQMPATPSSPMYVD.[-]	1xTMTpro [N-Term]; 2xPhospho [T8(100); S11(98.4)]	2.11628e-05	1	1	1	2	P45985	Dual specificity mitogen-activated protein kinase kinase 4 OS=Homo sapiens OX=9606 GN=MAP2K4 PE=1 SV=1	MAP2K4	cytosol;nucleus;other cell component	P45985 [384-399]	P45985 2xPhospho [T391(100); S394(98.4)]	0	2228.96	1.395	0.48	329.2	352	331.1	369.3	373.5	216.4	253.1	207.3	359.8	329.2	312.6	526.2	515.1	452.1	296.7	352	365.4	261.4	340.6	274.9	0.348536
[K].ELQVELSG.[-]	1xTMTpro [N-Term]; 1xPhospho [S7(100)]	0.00167743	1	1	1	1	Q93045	Stathmin-2 OS=Homo sapiens OX=9606 GN=STMN2 PE=1 SV=3	STMN2	other membranes;cytosol;ER/Golgi;other cytoplasmic organelle;other cell component	Q93045 [172-179]	Q93045 1xPhospho [S178(100)]	0	1258.63	2.473	1.31	47.7	63.8	47.7	35.9	58	18.1	10.2	20.4	72.3	61.3	56.2	119.5	118	110.9	58.3	63.8	64.3	24.3	34.4	31.3	0.348536
[K].GGSGSGPTIEEVD.[-]	1xTMTpro [N-Term]; 1xPhospho [S5(100)]	4.29706e-05	1	1	2	3	P0DMV8	Heat shock 70 kDa protein 1A OS=Homo sapiens OX=9606 GN=HSPA1A PE=1 SV=1	HSPA1A	non-structural extracellular;plasma membrane;other membranes;cytosol;cytoskeleton;mitochondrion;ER/Golgi;nucleus;other cell component	P0DMV8 [629-641]	P0DMV8 1xPhospho [S633(100)]	0	1588.71	0.747	-0.42	738.5	551.7	999.7	721.1	738.5	941.8	862	663.6	808.8	738.1	519.5	551.7	592.1	547.5	691.2	720.5	716.6	925.3	506.2	490.6	0.34882
[K].THTRVSVQR.[T]	1xTMTpro [N-Term]; 1xPhospho [S6(100)]	0.00201342	1	1	1	1	P15880	40S ribosomal protein S2 OS=Homo sapiens OX=9606 GN=RPS2 PE=1 SV=2	RPS2	cytosol;translational apparatus;nucleus;other cell component	P15880 [276-284]	P15880 1xPhospho [S281(100)]	1	1467.78	1.223	0.29	173.4	183.2	174.4	173.4	134.9	191.8	221.1	184.9	140.9	130.5	157	190.6	183.2	139.5	223.4	252.5	241.2	196.8	172.2	134.4	0.34882
[K].DYNASASTISPPSSMEEDK.[F]	1xTMTpro [K19]; 1xTMTpro [N-Term]; 3xPhospho [S10(98.6); S13(100); S14(100)]	4.08357e-08	1	1	1	2	P46821	Microtubule-associated protein 1B OS=Homo sapiens OX=9606 GN=MAP1B PE=1 SV=2	MAP1B	plasma membrane;other membranes;cytosol;cytoskeleton;other cell component	P46821 [1199-1217]	P46821 3xPhospho [S1208(98.6); S1211(100); S1212(100)]	0	2877.18	1.284	0.36	769.6	951.5	769.6	741.4	934.6	639	484.9	956.3	760.8	874.2	913.5	1158.6	1129.3	1054.9	820.7	971.2	816.1	569.8	951.5	965.2	0.34882
[R].RGAAASPEPAR.[A]	1xTMTpro [N-Term]; 1xPhospho [S6(100)]	0.000168137	1	1	1	1	P84157	Matrix-remodeling-associated protein 7 OS=Homo sapiens OX=9606 GN=MXRA7 PE=1 SV=1	MXRA7	other membranes;ER/Golgi	P84157 [29-39]	P84157 1xPhospho [S34(100)]	1	1466.74	1.428	0.51	164.4	234.8	128.4	233.2	164.4	160.7	248	161.7	153.1	170.8	257	319.5	234.8	170.5	300.4	241.7	182.3	252.8	189.3	142	0.34882
[K].QASVAAENSVICSFLHYMEK.[G]	1xCarbamidomethyl [C12]; 1xTMTpro [K20]; 1xTMTpro [N-Term]; 1xPhospho [S3(100)]	5.65594e-11	1	1	1	3	P98174	FYVE, RhoGEF and PH domain-containing protein 1 OS=Homo sapiens OX=9606 GN=FGD1 PE=1 SV=2	FGD1	cytosol;cytoskeleton;ER/Golgi;other cell component	P98174 [814-833]	P98174 1xPhospho [S816(100)]	0	2972.45	1.27	0.34	528.5	639.1	609.2	405.8	705.9	528.5	357.2	756.9	329.7	416.7	331.9	484.3	773.6	839	445.5	682.4	622.8	386.6	871.6	639.1	0.34882
[R].SASTESGFHNHTDTAEGDVIAAAR.[D]	1xTMTpro [N-Term]; 1xPhospho [S3(99.2)]	1.08492e-12	1	1	1	5	Q02410	Amyloid-beta A4 precursor protein-binding family A member 1 OS=Homo sapiens OX=9606 GN=APBA1 PE=1 SV=3	APBA1	plasma membrane;other membranes;cytosol;ER/Golgi;nucleus;other cell component	Q02410 [78-101]	Q02410 1xPhospho [S80(99.2)]	0	2828.28	1.376	0.46	235.9	324.5	305.9	191	500.8	235.9	116.8	308.5	228.4	242.1	218.1	393.7	681.9	680.5	208.7	324.5	353	143.3	439	292.9	0.34882
[K].GNSVSANLGDNTTNATSEETSPSEGR.[S]	1xTMTpro [N-Term]; 1xPhospho [S21(99.2)]	6.30512e-16	1	1	1	1	Q12830	Nucleosome-remodeling factor subunit BPTF OS=Homo sapiens OX=9606 GN=BPTF PE=1 SV=3	BPTF	nucleus;other cell component	Q12830 [630-655]	Q12830 1xPhospho [S650(99.2)]	0	2979.31	1.118	0.16	156.8	184.8	124.1	177.4	147.2	131.7	172.6	156.8	126	180.6	189.6	167.7	148.5	142	188.7	184.8	159	201.9	185.3	231.2	0.34882
[R].GSAGGHGSR.[S]	1xTMTpro [N-Term]; 1xPhospho [S2(100)]	0.00031833	1	1	2	7	Q15056	Eukaryotic translation initiation factor 4H OS=Homo sapiens OX=9606 GN=EIF4H PE=1 SV=5	EIF4H	cytosol;translational apparatus;other cell component	Q15056 [23-31]	Q15056 1xPhospho [S24(100)]	0	1169.54	1.185	0.25	523.4	714.6	501.3	608.7	791.9	523.4	482.5	650.8	277.7	322.6	395.6	575.1	754.1	721.4	548.4	549.3	568.6	464.1	857	714.6	0.34882
[K].QICVVMLETLSQSPPK.[G]	1xCarbamidomethyl [C3]; 1xTMTpro [K16]; 1xTMTpro [N-Term]; 1xPhospho [S13(100)]	2.1048e-09	1	1	1	3	Q15366	Poly(rC)-binding protein 2 OS=Homo sapiens OX=9606 GN=PCBP2 PE=1 SV=1	PCBP2	cytosol;nucleus;other cell component	Q15366 [161-176]	Q15366 1xPhospho [S173(100)]	0	2518.33	1.076	0.11	328.7	402.7	312.5	327.4	306.1	288.4	341.1	328.7	385.8	398.8	425.5	336.3	358	312.4	481.2	413.8	393.1	402.7	352.1	410.4	0.34882
[K].VSGYSTCHSR.[S]	1xCarbamidomethyl [C7]; 1xTMTpro [N-Term]; 1xPhospho [S9(100)]	1.57241e-05	1	1	1	1	Q5T8I3	Protein FAM102B OS=Homo sapiens OX=9606 GN=FAM102B PE=1 SV=2	FAM102B		Q5T8I3 [216-225]	Q5T8I3 1xPhospho [S224(100)]	0	1537.68	1.121	0.16	102.3	113	106	102.8	123.1	102.3	84.3	127.6	97.3	107	83.5	135.1	159.7	162.4	91.4	123.3	113	71.7	149.2	109.1	0.34882
[R].VHDRSEEEEEEEEEEEEEQPR.[R]	1xTMTpro [N-Term]; 1xPhospho [S5(100)]	7.87392e-16	1	1	1	5	Q5TAQ9	DDB1- and CUL4-associated factor 8 OS=Homo sapiens OX=9606 GN=DCAF8 PE=1 SV=1	DCAF8	cytosol;mitochondrion;nucleus;other cell component	Q5TAQ9 [95-115]	Q5TAQ9 1xPhospho [S99(100)]	1	3056.24	0.531	-0.91	972.3	571.9	675.1	1151.4	972.3	1122.1	1589.1	2235.7	529	701.5	988.1	515.9	527.2	482.3	623.6	571.9	506	1096.2	924.3	924.2	0.34882
[R].RNDGQASSSPPSESMGQAK.[D]	1xTMTpro [K19]; 1xTMTpro [N-Term]; 1xPhospho [S9(100)]	1.68437e-09	1	1	1	1	Q5VYV7	Protein SLX4IP OS=Homo sapiens OX=9606 GN=SLX4IP PE=1 SV=1	SLX4IP		Q5VYV7 [205-223]	Q5VYV7 1xPhospho [S213(100)]	1	2622.25	0.815	-0.3	294.1	242.6	247.1	252	254.8	295.3	306.9	300.5	255.7	303.2	294.1	201.7	210.8	205.4	242.6	266.3	241.2	276.1	269.7	273	0.34882
[K].GLFSDEEDSEDLFSSQSASK.[L]	1xTMTpro [K20]; 1xTMTpro [N-Term]; 1xPhospho [S4(100)]	1.68437e-09	1	1	1	1	Q641Q2	WASH complex subunit 2A OS=Homo sapiens OX=9606 GN=WASHC2A PE=1 SV=3	WASHC2A	plasma membrane;other membranes;cytosol;nucleus;other cytoplasmic organelle;other cell component	Q641Q2 [536-555]	Q641Q2 1xPhospho [S539(100)]	0	2866.32	1.181	0.24	223.8	241.6	218.8	204.6	176.6	294	223.5	223.8	245	213.7	224.3	222.1	241.6	263.7	278.9	261.7	280.8	195.3	235.9	251.3	0.34882
[K].GGEFDEFVNDDTDDDLPISK.[K]	1xTMTpro [K20]; 1xTMTpro [N-Term]; 1xPhospho [T12(100)]	4.03734e-10	1	1	1	7	Q6PD62	RNA polymerase-associated protein CTR9 homolog OS=Homo sapiens OX=9606 GN=CTR9 PE=1 SV=1	CTR9	nucleus;other cell component	Q6PD62 [914-933]	Q6PD62 1xPhospho [T925(100)]	0	2916.33	0.978	-0.03	1325.9	1377.8	1277.4	1325.9	1370.7	1418.1	1325.3	1476.3	1141.3	1326.9	1304.3	1274.6	1297	1365.4	1389.4	1303	1377.8	1445.4	1672.6	1617.3	0.34882
[R].VLEKEEEEDDDEDEDEEDDVSEGSEVPESDRPAGAQHHQLNGER.[G]	1xTMTpro [K4]; 1xTMTpro [N-Term]; 2xPhospho [S21(100); S24(99.9)]	6.44984e-08	1	1	1	1	Q6SPF0	Sterile alpha motif domain-containing protein 1 OS=Homo sapiens OX=9606 GN=SAMD1 PE=1 SV=1	SAMD1	non-structural extracellular;nucleus;other cell component	Q6SPF0 [325-368]	Q6SPF0 2xPhospho [S345(100); S348(99.9)]	1	5761.42	1.133	0.18	115.7	157.5	112.6	115.7	130.2	106.1	116.3	113.5	162	165.3	143	131	129.4	147.6	164.1	157.5	151.5	128.7	159.2	177.1	0.34882
[K].ENLATLFGDMEDLTDEEEVPASQSTENR.[V]	1xTMTpro [N-Term]; 1xPhospho [T14(100)]	5.22114e-11	1	1	1	1	Q7L590	Protein MCM10 homolog OS=Homo sapiens OX=9606 GN=MCM10 PE=1 SV=2	MCM10	nucleus	Q7L590 [72-99]	Q7L590 1xPhospho [T85(100)]	0	3524.56	1.1	0.14	107.9	122.6	107.9	100.8	130.9	94.5	112	92	117.6	118.8	104.5	121.8	118.6	117.5	122.6	120	132.1	112.1	145.5	123.8	0.34882
[R].VDDDSLGEFPVTNSR.[A]	1xTMTpro [N-Term]; 1xPhospho [S5(100)]	9.62154e-08	1	1	1	4	Q92785	Zinc finger protein ubi-d4 OS=Homo sapiens OX=9606 GN=DPF2 PE=1 SV=2	DPF2	cytosol;cytoskeleton;nucleus;other cell component	Q92785 [138-152]	Q92785 1xPhospho [S142(100)]	0	2034.93	0.769	-0.38	1299.2	999.2	1218.2	1657.8	1299.2	1224.5	1609.1	1554	782.7	1126.8	1158.4	1022.7	998.9	999.2	986.6	987.4	977.3	1352	1286.6	898.7	0.34882
[R].SESLESPRGER.[L]	1xTMTpro [N-Term]; 1xPhospho [S6(100)]	0.00135071	1	1	1	1	Q92974	Rho guanine nucleotide exchange factor 2 OS=Homo sapiens OX=9606 GN=ARHGEF2 PE=1 SV=4	ARHGEF2	plasma membrane;other membranes;cytosol;cytoskeleton;ER/Golgi;other cell component	Q92974 [643-653]	Q92974 1xPhospho [S648(100)]	1	1630.78	0.788	-0.34	139.9	103.8	166.9	104	139.9	99.4	73.8	59.7	274.5	201.4	202.1	128.2	100.8	110.2	98.1	103.8	104.8	69.9	97.8	88.2	0.34882
[R].SQALSSEASVDEGGVFESLK.[A]	1xTMTpro [K20]; 1xTMTpro [N-Term]; 1xPhospho [S9(100)]	7.92328e-11	1	1	1	2	Q96EX2	RING finger and transmembrane domain-containing protein 2 OS=Homo sapiens OX=9606 GN=RNFT2 PE=2 SV=2	RNFT2	other membranes	Q96EX2 [31-50]	Q96EX2 1xPhospho [S39(100)]	0	2728.36	0.932	-0.1	607.8	526.6	557.8	541.3	552.8	659.1	733.3	668.5	680.3	575.8	607.8	485.9	543.3	515.1	517.6	526.6	527.1	673.8	675.3	514.9	0.34882
[K].NSASAERDR.[K]	1xTMTpro [N-Term]; 1xPhospho [S4(100)]	0.000113422	1	1	1	6	Q96T37	RNA-binding protein 15 OS=Homo sapiens OX=9606 GN=RBM15 PE=1 SV=2	RBM15	other membranes;nucleus;other cell component	Q96T37 [721-729]	Q96T37 1xPhospho [S724(100)]	1	1389.64	0.945	-0.08	892.3	860.5	892.3	1000.5	753.7	861	1094	796.8	869	945.1	911	665.3	619.3	552	904.6	882.9	826.8	1015.6	860.5	705.4	0.34882
[R].HSHSPR.[S]	1xTMTpro [N-Term]; 1xPhospho [S4(100)]	0.0114777	1	1	1	2	Q9HCS5	Band 4.1-like protein 4A OS=Homo sapiens OX=9606 GN=EPB41L4A PE=1 SV=2	EPB41L4A	cytoskeleton;other cell component	Q9HCS5 [590-595]	Q9HCS5 1xPhospho [S593(100)]	0	1104.53	0.76	-0.4	419	281.5	396.3	438.7	419	490.7	454.5	503.5	201.4	212.6	277.1	318.4	336.4	309.8	228.9	221.8	208.1	416.6	281.5	249.9	0.34882
[K].DRWSDNQSSGK.[D]	1xTMTpro [K11]; 1xTMTpro [N-Term]; 1xPhospho [S4(100)]	1.3788e-05	1	1	1	2	Q9NRR4	Ribonuclease 3 OS=Homo sapiens OX=9606 GN=DROSHA PE=1 SV=2	DROSHA	cytosol;nucleus;other cell component	Q9NRR4 [370-380]	Q9NRR4 1xPhospho [S373(100)]	1	1967.95	1.017	0.02	625	667	625	630.9	589.1	595.5	655.7	688.9	516.2	556.5	640.3	578.8	598.6	591.3	698	667	619.6	702.2	677.4	647.2	0.34882
[R].LLLDDGPTQAAEAGTPGEAPTPPASETQAQDSGEVTGQAGSLLGAAR.[N]	1xTMTpro [N-Term]; 1xPhospho [T21(95.8)]	5.88661e-10	1	1	1	1	Q9ULN7	Paraneoplastic antigen-like protein 8B OS=Homo sapiens OX=9606 GN=PNMA8B PE=2 SV=4	PNMA8B		Q9ULN7 [109-155]	Q9ULN7 1xPhospho [T129(95.8)]	0	4887.35	1.19	0.25	243.2	268.6	243.2	227	249.8	210.6	197.1	194.7	293.1	272.2	222.9	289.5	302	279.2	268.6	256.4	274.3	229.7	227.6	219.6	0.349031
[K].SPMVEQAVQTGSADNLNAKK.[L]	2xTMTpro [K19; K20]; 1xTMTpro [N-Term]; 1xPhospho [S12(100)]	1.06637e-07	1	1	1	1	Q9BX40	Protein LSM14 homolog B OS=Homo sapiens OX=9606 GN=LSM14B PE=1 SV=1	LSM14B	other cell component	Q9BX40 [154-173]	Q9BX40 1xPhospho [S165(100)]	1	3080.63	0.795	-0.33	362.9	312.3	473.3	392.7	376.4	363.2	321.2	230.5	487.1	362.9	323.8	399.4	312.3	308.2	320.9	333.7	382.3	275.1	204.3	256.4	0.349183
[K].SAPTSPTATNISSK.[T]	1xTMTpro [K14]; 1xTMTpro [N-Term]; 2xPhospho [S1(100); T4(100)]	0.00342445	1	1	1	1	Q9H792	Inactive tyrosine-protein kinase PEAK1 OS=Homo sapiens OX=9606 GN=PEAK1 PE=1 SV=4	PEAK1	cytoskeleton;other cell component	Q9H792 [568-581]	Q9H792 2xPhospho [S568(100); T571(100)]	0	2130.04	0.781	-0.36	243.3	189.9	263.2	276.8	235.2	243.3	232.7	250.4	170.3	148.3	182.2	162	191.4	180.9	161.5	197.5	189.9	219	206.6	152.4	0.349183
[R].RLSGSSLCSGSWVSADGFLR.[R]	1xCarbamidomethyl [C8]; 1xTMTpro [N-Term]; 1xPhospho [S3(100)]	9.13904e-07	1	1	1	1	O75400	Pre-mRNA-processing factor 40 homolog A OS=Homo sapiens OX=9606 GN=PRPF40A PE=1 SV=2	PRPF40A	nucleus	O75400 [32-51]	O75400 1xPhospho [S34(100)]	1	2526.21	0.785	-0.35	245.6	192.7	261.9	126.6	367.2	300.1	120.8	241.3	349.3	213.1	245.6	107.6	282	313.3	82.9	92.2	176.2	103.9	235.1	192.7	0.349216
[K].SPTSPTQNLFPASK.[T]	1xTMTpro [K14]; 1xTMTpro [N-Term]; 1xPhospho [S4(99.3)]	2.06887e-06	1	1	1	4	P35712	Transcription factor SOX-6 OS=Homo sapiens OX=9606 GN=SOX6 PE=1 SV=3	SOX6	nucleus;other cell component	P35712 [439-452]	P35712 1xPhospho [S442(99.3)]	0	2163.13	1.134	0.18	715.1	834.9	836.1	891.8	805.4	659.9	726.7	701.3	706.8	798.6	715.1	834.9	817.7	856.3	787.2	836.6	836.7	666.9	876.1	810.7	0.349216
[R].NGSEGALQFHR.[G]	1xTMTpro [N-Term]; 1xPhospho [S3(100)]	1.64594e-05	1	1	1	1	P41587	Vasoactive intestinal polypeptide receptor 2 OS=Homo sapiens OX=9606 GN=VIPR2 PE=1 SV=2	VIPR2	plasma membrane;other membranes	P41587 [413-423]	P41587 1xPhospho [S415(100)]	0	1599.76	1.004	0.01	50.4	41.1	47	50.4	60.2	40.9	33.4	55.4	167.5	170.7	141.9	42.2	56.3	58.6	38.2	44.2	41.1	31.9	48.9	35.7	0.349216
[R].SNSPLPVPPSK.[A]	1xTMTpro [K11]; 1xTMTpro [N-Term]; 1xPhospho [S3(100)]	2.76803e-05	1	1	1	9	Q13247	Serine/arginine-rich splicing factor 6 OS=Homo sapiens OX=9606 GN=SRSF6 PE=1 SV=2	SRSF6	nucleus	Q13247 [301-311]	Q13247 1xPhospho [S303(100)]	0	1811	0.915	-0.13	1860.2	1702.6	1852.5	2622.4	1529.8	1860.2	2069.7	1727.2	2084.2	1931.4	1964.1	1700.9	1613.7	1646.1	1663.6	1947.2	1702.6	1894.1	1529.6	1921.4	0.349216
[R].GSSYSSIPK.[F]	1xTMTpro [K9]; 1xTMTpro [N-Term]; 1xPhospho [S3(99)]	0.0241483	1	1	1	1	Q14315	Filamin-C OS=Homo sapiens OX=9606 GN=FLNC PE=1 SV=3	FLNC	plasma membrane;other membranes;cytosol;cytoskeleton;other cell component	Q14315 [2622-2630]	Q14315 1xPhospho [S2624(99)]	0	1613.84	0.66	-0.6	62.8	41.4	52.7	95.9	62.8	54.6	78.3	31.5	123.4	132.9	126.7	99.7	41.4	28.2	69.5	33.9	50.9	62.3	24.4	38	0.349216
[R].FVSEGDGGR.[L]	1xTMTpro [N-Term]; 1xPhospho [S3(100)]	0.00138975	1	1	1	2	Q53EL6	Programmed cell death protein 4 OS=Homo sapiens OX=9606 GN=PDCD4 PE=1 SV=2	PDCD4	cytosol;nucleus;other cell component	Q53EL6 [455-463]	Q53EL6 1xPhospho [S457(100)]	0	1307.6	0.49	-1.03	652.6	319.9	652.6	675.9	546.3	829.6	696.9	1111.4	201.9	251.2	304.4	247.6	319.9	387.2	232.3	213.2	259.6	410.2	582.3	408	0.349216
[K].LKFSDDEEEEEVVK.[D]	2xTMTpro [K2; K14]; 1xTMTpro [N-Term]; 1xPhospho [S4(100)]	2.76883e-07	1	1	1	4	Q5JSZ5	Protein PRRC2B OS=Homo sapiens OX=9606 GN=PRRC2B PE=1 SV=2	PRRC2B		Q5JSZ5 [385-398]	Q5JSZ5 1xPhospho [S388(100)]	1	2688.38	0.78	-0.36	2294.3	1943.5	2229.1	2217.5	1730.1	2294.3	2736.2	1928.4	2604.5	2491.5	2241.1	1626.3	1497.9	1473.3	2061.8	2257.5	1873.5	2444.4	1615.4	1943.5	0.349216
[R].RTSPSSLPGR.[L]	1xTMTpro [N-Term]; 1xPhospho [S3(98.8)]	0.00176579	1	1	1	2	Q5SNT2	Transmembrane protein 201 OS=Homo sapiens OX=9606 GN=TMEM201 PE=1 SV=1	TMEM201	other membranes;cytoskeleton;nucleus;other cell component	Q5SNT2 [439-448]	Q5SNT2 1xPhospho [S441(98.8)]	1	1441.75	0.611	-0.71	78.2	47.7	78.2	76.8	81.6	95.5	69.8	116.2	54.6	55.3	68	42.4	47.7	49.4	41.9	49.6	45	51.1	66.3	67.2	0.349216
[K].EDGRGSPGSQPEQVTQRPEEGK.[E]	1xTMTpro [K22]; 1xTMTpro [N-Term]; 1xPhospho [S6(100)]	1.0129e-06	1	1	1	1	Q5U3C3	Transmembrane protein 164 OS=Homo sapiens OX=9606 GN=TMEM164 PE=2 SV=1	TMEM164	other membranes	Q5U3C3 [66-87]	Q5U3C3 1xPhospho [S71(100)]	1	3056.49	0.757	-0.4	243.5	263.1	222.1	286.9	225.6	354.1	452.4	415.4	186.4	243.5	275.5	302.6	268.5	210.1	273.5	263.1	190.4	195.2	184.3	126.3	0.349216
[K].ASVSQTSPQSASSPR.[M]	1xTMTpro [N-Term]; 2xPhospho [S13(100); T/S]	6.86804e-07	1	1	1	3	Q8TDY2	RB1-inducible coiled-coil protein 1 OS=Homo sapiens OX=9606 GN=RB1CC1 PE=1 SV=3	RB1CC1	other membranes;cytosol;ER/Golgi;nucleus;other cytoplasmic organelle;other cell component	Q8TDY2 [641-655]	Q8TDY2 2xPhospho [S653(100); T/S]	0	1953.86	1.223	0.29	288.8	353.4	296.8	319.8	417.7	232.7	250.3	295.3	254.7	288.8	337.5	426.8	416	420.9	287.2	311.3	278.6	242.2	417.9	353.4	0.349216
[K].SMPVLGSVSSVTK.[T]	1xTMTpro [K13]; 1xTMTpro [N-Term]; 1xPhospho [S1(100)]	2.4839e-06	1	1	1	2	A0MZ66	Shootin-1 OS=Homo sapiens OX=9606 GN=SHTN1 PE=1 SV=4	SHTN1	cytoskeleton;other cell component	A0MZ66 [506-518]	A0MZ66 1xPhospho [S506(100)]	0	1980.07	0.777	-0.36	438.8	326.5	497.6	438.8	360.3	692.6	575.6	600	274.7	240.2	283.8	340.8	313	360	290.5	326.5	332.1	425.7	266.8	239	0.349321
[K].GDMSDEDDENEFFDAPEIITMPENLGHKR.[T]	1xTMTpro [K28]; 1xTMTpro [N-Term]; 1xPhospho [S4(100)]	1.0543e-09	1	1	1	1	P22059	Oxysterol-binding protein 1 OS=Homo sapiens OX=9606 GN=OSBP PE=1 SV=1	OSBP	plasma membrane;other membranes;cytosol;ER/Golgi;nucleus;other cell component	P22059 [348-376]	P22059 1xPhospho [S351(100)]	1	4039.82	0.85	-0.23	287.2	244.3	288.6	287.2	269.7	309.6	292.5	294.7	266.4	255.5	244.3	242.3	244.3	280.3	215.9	220.6	272	267.6	248.3	247.5	0.349321
[R].LAQYESK.[K]	1xTMTpro [K7]; 1xTMTpro [N-Term]; 1xPhospho [S6(100)]	0.00260322	1	1	1	2	P24534	Elongation factor 1-beta OS=Homo sapiens OX=9606 GN=EEF1B2 PE=1 SV=3	EEF1B2	cytosol;other cell component	P24534 [123-129]	P24534 1xPhospho [S128(100)]	0	1526.81	1.111	0.15	485.3	538.5	607.1	540.7	350.7	485.3	614.8	296.6	253	173.3	233.8	409.2	523.4	437.5	513.2	539.1	540	548.4	538.5	458.2	0.349321
[K].AIPVSPSAVEEDEDEDGHTVVATAR.[G]	1xTMTpro [N-Term]; 1xPhospho [S5(100)]	1.02221e-15	1	1	1	6	Q07157	Tight junction protein ZO-1 OS=Homo sapiens OX=9606 GN=TJP1 PE=1 SV=3	TJP1	plasma membrane;other membranes;cytosol;cytoskeleton;other cell component	Q07157 [1613-1637]	Q07157 1xPhospho [S1617(100)]	0	2978.4	0.714	-0.49	946.7	638.7	946.7	786.6	1516.7	1288	667.6	1260.2	818.6	894.5	920.8	603.5	939.7	1097.5	470.5	496.6	674.5	586.8	1040.6	638.7	0.349321
[R].NSATCHSEDSDLEID.[-]	1xCarbamidomethyl [C5]; 1xTMTpro [N-Term]; 1xPhospho [S7(100)]	3.85651e-06	1	1	2	3	Q13371	Phosducin-like protein OS=Homo sapiens OX=9606 GN=PDCL PE=1 SV=3	PDCL	cytosol;other cell component	Q13371 [287-301]	Q13371 1xPhospho [S293(100)]	0	2076.84	1.219	0.29	415.4	506.5	415.4	371.8	458	525.6	328.9	552.4	369.3	445	378.3	423.8	506.5	564.1	473.2	425.9	530.7	319.4	506.9	576.7	0.349321
[R].SRSSPSTDHYK.[Q]	1xTMTpro [K11]; 1xTMTpro [N-Term]; 1xPhospho [S4(99.3)]	0.00196798	1	1	1	5	Q13796	Protein Shroom2 OS=Homo sapiens OX=9606 GN=SHROOM2 PE=1 SV=1	SHROOM2	plasma membrane;other membranes;cytoskeleton;other cell component	Q13796 [919-929]	Q13796 1xPhospho [S922(99.3)]	1	1952.97	0.715	-0.48	112.7	57.3	112.7	66.2	142.5	229.4	82.1	279.4	32.8	43	36.8	43.3	80.6	84	29.7	57.3	67.6	40.8	80.8	23.1	0.349321
[R].TPSLSPASSLDV.[-]	1xTMTpro [N-Term]; 2xPhospho [S5(100); S8(100)]	0.00211955	1	1	1	1	Q32P44	Echinoderm microtubule-associated protein-like 3 OS=Homo sapiens OX=9606 GN=EML3 PE=1 SV=1	EML3	cytoskeleton;nucleus;other cell component	Q32P44 [885-896]	Q32P44 2xPhospho [S889(100); S892(100)]	0	1637.74	0.813	-0.3	108.7	88.3	92.6	119.2	108.7	199.7	177.3	227.1	54.4	70.4	100.1	85.5	95.2	88.3	62.1	60.1	72.6	118.8	89.9	74.4	0.349321
[R].VAGDPDVGAQEEPVYIEMVGDVFR.[G]	1xTMTpro [N-Term]; 1xPhospho [Y15(100)]	6.37708e-12	1	1	1	2	Q6ZVC0	Neuronal tyrosine-phosphorylated phosphoinositide-3-kinase adapter 1 OS=Homo sapiens OX=9606 GN=NYAP1 PE=1 SV=1	NYAP1		Q6ZVC0 [202-225]	Q6ZVC0 1xPhospho [Y216(100)]	0	2976.4	1.204	0.27	152.9	161.1	155.2	144.8	170.4	142.6	128.8	133.8	159.7	147.2	152.9	194.2	203.5	189.2	166.2	161.1	157.8	139.6	149.7	147.7	0.349321
[R].NCLALGGSTSPTSVIK.[F]	1xCarbamidomethyl [C2]; 1xTMTpro [K16]; 1xTMTpro [N-Term]; 1xPhospho [S10(97.9)]	5.04475e-07	1	1	1	1	Q8NFU7	Methylcytosine dioxygenase TET1 OS=Homo sapiens OX=9606 GN=TET1 PE=1 SV=2	TET1	nucleus	Q8NFU7 [313-328]	Q8NFU7 1xPhospho [S322(97.9)]	0	2293.21	0.878	-0.19	404.2	354.9	424.3	404.2	357.8	405.1	437.1	317.2	440.8	399.1	360.9	354.9	354.9	338	353.3	372.3	378.3	408.9	334.5	310.5	0.349321
[R].GASFGSTSVSGSEPVMR.[V]	1xTMTpro [N-Term]; 1xPhospho [S3(100)]	2.99941e-07	1	1	1	2	Q8WXE9	Stonin-2 OS=Homo sapiens OX=9606 GN=STON2 PE=1 SV=1	STON2	other membranes;cytosol;ER/Golgi;nucleus;other cell component	Q8WXE9 [760-776]	Q8WXE9 1xPhospho [S762(100)]	0	2039.94	0.634	-0.66	320.4	226.2	582.2	631	445.3	320.4	381.8	274.5	195.3	213.4	256.2	226.2	213.5	237.2	208.5	180.7	203.2	314.3	457.9	270.6	0.349321
[R].SHSYDR.[R]	1xTMTpro [N-Term]; 1xPhospho [S3(100)]	0.00121907	1	1	1	1	Q96IZ7	Serine/Arginine-related protein 53 OS=Homo sapiens OX=9606 GN=RSRC1 PE=1 SV=1	RSRC1	nucleus;other cell component	Q96IZ7 [59-64]	Q96IZ7 1xPhospho [S61(100)]	0	1148.51	0.594	-0.75	103.2	78.3	96.8	103.2	104.1	132	128.9	136.6	101.8	88.2	112.8	61.3	64.5	57.8	90.7	78.3	70	97.5	107.3	109.8	0.349321
[K].VQTESSTGSVGSNR.[V]	1xTMTpro [N-Term]; 1xPhospho [S9(100)]	2.75295e-06	1	1	1	1	Q9BRX2	Protein pelota homolog OS=Homo sapiens OX=9606 GN=PELO PE=1 SV=2	PELO	nucleus;other cell component	Q9BRX2 [47-60]	Q9BRX2 1xPhospho [S55(100)]	0	1792.84	1.157	0.21	210.7	243.9	220	191.8	317.3	219.1	159.9	210.7	172	225.6	209.9	237.2	290.5	368.9	198.4	243.9	269.7	167.1	269.9	209	0.349321
[R].AAGSPSPLPAPDPAPK.[S]	1xTMTpro [K16]; 1xTMTpro [N-Term]; 1xPhospho [S4(99.1)]	4.98743e-07	1	1	1	1	Q9BZE9	Tether containing UBX domain for GLUT4 OS=Homo sapiens OX=9606 GN=ASPSCR1 PE=1 SV=1	ASPSCR1	plasma membrane;other membranes;cytosol;ER/Golgi;nucleus;other cell component	Q9BZE9 [497-512]	Q9BZE9 1xPhospho [S500(99.1)]	0	2161.15	0.63	-0.67	429.1	263.8	470	418.4	311.6	623.9	653.1	313.1	595.3	429.1	210.2	263.8	264.6	239.4	360.5	407	415.4	488.1	231.2	177.4	0.349321
[R].RIPVSPEQAR.[S]	1xTMTpro [N-Term]; 1xPhospho [S5(100)]	0.000674559	1	1	1	1	Q9H981	Actin-related protein 8 OS=Homo sapiens OX=9606 GN=ACTR8 PE=1 SV=2	ACTR8	cytoskeleton;nucleus	Q9H981 [128-137]	Q9H981 1xPhospho [S132(100)]	1	1536.82	0.661	-0.6	175.1	129.5	175.1	166.2	207.5	200.9	171.7	200.1	145.9	180.8	136.3	106.4	115.7	146.2	126.1	129.5	156	148.3	199.3	173.6	0.349321
[R].YRTASQGPQTDSVIQNSENIK.[A]	1xTMTpro [K21]; 1xTMTpro [N-Term]; 1xPhospho [S5(99.4)]	7.35625e-12	1	1	1	1	Q9NZN5	Rho guanine nucleotide exchange factor 12 OS=Homo sapiens OX=9606 GN=ARHGEF12 PE=1 SV=1	ARHGEF12	other membranes;cytosol;other cell component	Q9NZN5 [1284-1304]	Q9NZN5 1xPhospho [S1288(99.4)]	1	3024.53	0.748	-0.42	576.1	430.6	903.6	632.2	538.3	966.5	576.1	492	548.8	395.5	261.2	384.3	526.9	592.3	317.1	430.6	589.9	260.9	359.4	216.6	0.349321
[R].GSTDSLDSLSSR.[T]	1xTMTpro [N-Term]; 1xPhospho [S5(100)]	5.04446e-06	1	1	1	1	Q9ULJ8	Neurabin-1 OS=Homo sapiens OX=9606 GN=PPP1R9A PE=1 SV=2	PPP1R9A	cytoskeleton;other cell component	Q9ULJ8 [183-194]	Q9ULJ8 1xPhospho [S187(100)]	0	1608.74	0.927	-0.11	332.6	302	287.5	332.6	396.2	372.6	400.3	379.9	243	313.7	374.1	344.9	308.5	307.6	292.2	280.1	238.5	344.4	275.3	302	0.349321
[K].SYSTSSPINIVVSSAGLSPIR.[V]	1xTMTpro [N-Term]; 1xPhospho [S18(100)]	1.0543e-09	1	1	3	9	Q9UQB3	Catenin delta-2 OS=Homo sapiens OX=9606 GN=CTNND2 PE=1 SV=3	CTNND2	plasma membrane;other membranes;nucleus;other cell component	Q9UQB3 [310-330]	Q9UQB3 1xPhospho [S327(100)]	0	2519.31	1.026	0.04	419.5	426.3	419.5	407.9	420	438.3	384	425.4	393.7	393.7	397.8	426.3	424.7	438.1	436.4	436.3	430.5	411.2	463.6	361.3	0.349321
[K].SASLSNLHSLDR.[S]	1xTMTpro [N-Term]; 2xPhospho [S3(100); S9(100)]	2.08033e-05	1	1	1	2	Q9Y3M2	Protein chibby homolog 1 OS=Homo sapiens OX=9606 GN=CBY1 PE=1 SV=1	CBY1	cytosol;cytoskeleton;ER/Golgi;nucleus	Q9Y3M2 [18-29]	Q9Y3M2 2xPhospho [S20(100); S26(100)]	0	1763.8	0.849	-0.24	503.9	370.9	503.9	466.9	548.1	686.4	520.7	973.7	337.4	325.6	372	384.8	428.1	456.9	270.3	343.3	379	370.9	549	344.8	0.349321
[R].ILITKESPQDSAITR.[D]	1xTMTpro [K5]; 1xTMTpro [N-Term]; 1xPhospho [S7(100)]	8.19214e-05	1	1	1	1	Q9Y3P9	Rab GTPase-activating protein 1 OS=Homo sapiens OX=9606 GN=RABGAP1 PE=1 SV=3	RABGAP1	cytosol;cytoskeleton	Q9Y3P9 [594-608]	Q9Y3P9 1xPhospho [S600(100)]	1	2360.31	1.461	0.55	318.2	304.5	318.2	243.9	322.1	163.9	151.5	128.4	417.6	349.2	281.8	452.3	465.1	475.4	305.3	280	304.5	219.5	309.5	283.7	0.349321
[R].SSSLGSYDDEQEDLTPAQLTR.[R]	1xTMTpro [N-Term]; 1xPhospho [S3(100)]	2.24146e-12	1	1	1	3	O94988	Protein FAM13A OS=Homo sapiens OX=9606 GN=FAM13A PE=1 SV=2	FAM13A	cytosol	O94988 [650-670]	O94988 1xPhospho [S652(100)]	0	2696.23	0.599	-0.74	367.9	220.4	367.9	398.7	345	812.7	769.4	848.5	200.4	214.7	320.1	196.4	233.9	220.4	198.5	217.1	217.3	638.7	331.6	313.5	0.349403
[R].RRPEDYDIHNSR.[K]	1xTMTpro [N-Term]; 1xPhospho [S11(100)]	0.000948943	1	1	1	1	Q96MU7	YTH domain-containing protein 1 OS=Homo sapiens OX=9606 GN=YTHDC1 PE=1 SV=3	YTHDC1	plasma membrane;other membranes;nucleus	Q96MU7 [535-546]	Q96MU7 1xPhospho [S545(100)]	1	1941.93	1.529	0.61	32.3	44.8	32.3	32.4	29.4	49	38	50.4	25.3	22.6	31.8	49.2	50.6	49.3	36.9	42.6	46	38	73.9	44.8	0.349564
[K].RMSADMSEIEAR.[I]	1xTMTpro [N-Term]; 1xPhospho [S3(100)]	5.1001e-05	1	1	1	1	O43318	Mitogen-activated protein kinase kinase kinase 7 OS=Homo sapiens OX=9606 GN=MAP3K7 PE=1 SV=1	MAP3K7	plasma membrane;other membranes;cytosol;other cytoplasmic organelle;other cell component	O43318 [387-398]	O43318 1xPhospho [S389(100)]	1	1779.81	0.85	-0.23	87.9	74.8	78.9	80.2	107.3	136.9	98.3	131.5	97	87.9	86.4	70.3	80.1	81.5	62.7	68.6	62.5	87.5	74.8	69	0.349778
[K].ANSTTTAGR.[Q]	1xTMTpro [N-Term]; 1xPhospho [S3(99.1)]	0.00332801	1	1	1	1	Q15059	Bromodomain-containing protein 3 OS=Homo sapiens OX=9606 GN=BRD3 PE=1 SV=1	BRD3	nucleus;other cell component	Q15059 [540-548]	Q15059 1xPhospho [S542(99.1)]	0	1262.61	0.989	-0.02	304.4	312.8	267.3	324.6	304.4	343.1	322.4	425.4	297.1	260.8	355.1	300.5	306.9	301.1	312.8	320.2	306.5	455.3	702	558.4	0.349778
[R].QMHVSSVDYGNELPPAAEQPTSIGR.[I]	1xTMTpro [N-Term]; 1xPhospho [S6(100)]	3.99138e-09	1	1	1	2	Q5T7P8	Synaptotagmin-6 OS=Homo sapiens OX=9606 GN=SYT6 PE=1 SV=3	SYT6	plasma membrane;other membranes;cytosol;ER/Golgi	Q5T7P8 [182-206]	Q5T7P8 1xPhospho [S187(100)]	0	3067.45	1.624	0.7	135.5	187.7	135.5	124.4	236.8	87.4	82.2	103.2	153.1	150.4	166	220	323.5	214.7	166.4	187.7	251.5	80.6	117.8	123.8	0.349778
[K].AEFTSPPSLFK.[T]	1xTMTpro [K11]; 1xTMTpro [N-Term]; 1xPhospho [T4(99.2)]	7.78185e-05	1	1	1	2	Q6UN15	Pre-mRNA 3'-end-processing factor FIP1 OS=Homo sapiens OX=9606 GN=FIP1L1 PE=1 SV=1	FIP1L1	cytosol;nucleus	Q6UN15 [255-265]	Q6UN15 1xPhospho [T258(99.2)]	0	1912.01	0.653	-0.61	154.4	122.5	175.7	154.4	141.9	220.7	182	200.1	121.9	147.9	126.7	100.9	96.9	124.1	122.5	119.8	133.8	140.8	163.6	160.4	0.349778
[R].VEQALSEVASSLQSSAPK.[Q]	1xTMTpro [K18]; 1xTMTpro [N-Term]; 1xPhospho [S6(100)]	8.98397e-08	1	1	2	5	Q86TV6	Tetratricopeptide repeat protein 7B OS=Homo sapiens OX=9606 GN=TTC7B PE=1 SV=3	TTC7B	plasma membrane;other membranes;cytosol	Q86TV6 [668-685]	Q86TV6 1xPhospho [S673(100)]	0	2519.32	0.813	-0.3	168.9	153.5	160.1	188.8	188.7	179.2	156.3	159.7	168.9	206	157.2	170.2	153.5	148.9	146.8	153.5	168.6	136.6	137.3	122.8	0.349778
[R].NSTLSDSGMIDNLPDSPDEVAK.[E]	1xTMTpro [K22]; 1xTMTpro [N-Term]; 2xPhospho [S5(100); S16(100)]	9.08698e-07	1	1	1	1	Q9P0V3	SH3 domain-binding protein 4 OS=Homo sapiens OX=9606 GN=SH3BP4 PE=1 SV=1	SH3BP4	plasma membrane;other membranes;nucleus;other cell component	Q9P0V3 [116-137]	Q9P0V3 2xPhospho [S120(100); S131(100)]	0	3073.4	0.783	-0.35	214	167.7	195.5	266.1	214	149.4	246	126.1	388.6	392.8	364.6	191	167.7	132	151.2	166.5	142.8	327.7	200.8	188.5	0.349778
[K].AQRLSQETEALGR.[S]	1xTMTpro [N-Term]; 1xPhospho [S5(100)]	0.000140083	1	1	1	1	Q02818	Nucleobindin-1 OS=Homo sapiens OX=9606 GN=NUCB1 PE=1 SV=4	NUCB1	ER/Golgi	Q02818 [365-377]	Q02818 1xPhospho [S369(100)]	1	1842.94	0.807	-0.31	105.2	84.6	105.2	93.8	125	160.1	91.8	184.6	120	104.8	94.6	78.6	96.2	112.1	72.7	73	100.3	84.6	108.6	74.4	0.349847
[K].TERPDSPAAAPGSGGAPGR.[A]	1xTMTpro [N-Term]; 1xPhospho [S6(100)]	1.04225e-06	1	1	2	3	Q9BXA9	Sal-like protein 3 OS=Homo sapiens OX=9606 GN=SALL3 PE=1 SV=2	SALL3	nucleus	Q9BXA9 [935-953]	Q9BXA9 1xPhospho [S940(100)]	0	2135.02	1.258	0.33	505.8	562.9	317.2	496.6	404.7	428.6	505.8	611.6	411.1	902.1	538.5	509.2	536.2	494	916.7	1011	777.4	610.2	562.9	508.4	0.350055
[R].GQSSPPPAPPICLR.[R]	1xCarbamidomethyl [C12]; 1xTMTpro [N-Term]; 1xPhospho [S4(99.1)]	0.000167181	1	1	1	1	O43379	WD repeat-containing protein 62 OS=Homo sapiens OX=9606 GN=WDR62 PE=1 SV=4	WDR62	cytosol;cytoskeleton;nucleus	O43379 [30-43]	O43379 1xPhospho [S33(99.1)]	0	1860.94	0.825	-0.28	416.5	353.1	416.5	412.3	432.5	515	413.3	427.9	356.4	396.8	351.9	285.5	343.6	413.7	319.6	353.1	426.2	328.2	402.6	428.9	0.350068
[R].TAGTSGCSK.[E]	1xCarbamidomethyl [C7]; 1xTMTpro [K9]; 1xTMTpro [N-Term]; 1xPhospho [S8(100)]	3.62042e-05	1	1	1	1	Q9P286	Serine/threonine-protein kinase PAK 5 OS=Homo sapiens OX=9606 GN=PAK5 PE=1 SV=1	PAK5	plasma membrane;other membranes;cytosol;mitochondrion;nucleus;other cell component	Q9P286 [239-247]	Q9P286 1xPhospho [S246(100)]	0	1556.76	1.383	0.47	199.5	275.9	218.9	198.7	199.5	131.8	137.9	95.6	247.4	171.4	230.4	342.8	275.9	214.1	298.5	286.3	255.9	173.8	142.5	125.5	0.350093
[K].SGPSPLSSPNGK.[L]	1xTMTpro [K12]; 1xTMTpro [N-Term]; 2xPhospho [S4(100); S]	0.000375466	1	1	1	2	O75179	Ankyrin repeat domain-containing protein 17 OS=Homo sapiens OX=9606 GN=ANKRD17 PE=1 SV=3	ANKRD17	other membranes;nucleus;other cell component	O75179 [1693-1704]	O75179 2xPhospho [S1696(100); S]	0	1895.92	0.736	-0.44	130.6	99.2	98.7	121.6	103.6	130.2	139.5	134.7	111	155.2	130.6	68.2	74.5	69.8	93.5	99.2	113.7	99	129.5	114.6	0.350203
[R].YIELFLNSTPGGGSGMGGSGMGGYGR.[D]	1xTMTpro [N-Term]; 1xPhospho [T9(100)]	9.13986e-11	1	1	1	1	P31942	Heterogeneous nuclear ribonucleoprotein H3 OS=Homo sapiens OX=9606 GN=HNRNPH3 PE=1 SV=2	HNRNPH3	nucleus;other cell component	P31942 [262-287]	P31942 1xPhospho [T270(100)]	0	2906.32	1.16	0.21	98.1	116.2	101.1	102.8	117.5	100.4	94.2	95.9	110	98.1	95.9	119.2	117.1	120.5	116.2	118.9	115.8	112.9	109.8	107.7	0.350407
[R].TNSMSSSGLGSPNR.[S]	1xTMTpro [N-Term]; 2xPhospho [S3(100); S11(100)]	3.76956e-07	1	1	1	1	Q9NZN8	CCR4-NOT transcription complex subunit 2 OS=Homo sapiens OX=9606 GN=CNOT2 PE=1 SV=1	CNOT2	plasma membrane;other membranes;cytosol;nucleus;other cell component	Q9NZN8 [155-168]	Q9NZN8 2xPhospho [S157(100); S165(100)]	0	1858.77	1.266	0.34	320.8	384.3	303.7	458.5	287.2	320.8	461.3	302.3	349.2	343.4	417.9	487.9	384.3	294.5	349.2	409.3	341.9	492.8	502.8	484.6	0.350407
[K].GTAYWYPPGSAARSPPYEGK.[V]	1xTMTpro [K20]; 1xTMTpro [N-Term]; 1xPhospho [S14(100)]	1.8878e-05	1	1	1	1	Q5TGY3	AT-hook DNA-binding motif-containing protein 1 OS=Homo sapiens OX=9606 GN=AHDC1 PE=1 SV=1	AHDC1	nucleus;other cell component	Q5TGY3 [1463-1482]	Q5TGY3 1xPhospho [S1476(100)]	1	2843.4	0.869	-0.2	464.5	403.5	631.7	460.2	552.7	673.6	396.6	346	638.8	464.5	346.2	395.1	453.6	527.3	336	387.4	439.3	403.5	387.4	410.7	0.350607
[K].ELSNSPLRENSFGSPLEFR.[N]	1xTMTpro [N-Term]; 1xPhospho [S5(100)]	1.02456e-07	1	1	1	6	Q9UQ35	Serine/arginine repetitive matrix protein 2 OS=Homo sapiens OX=9606 GN=SRRM2 PE=1 SV=2	SRRM2	nucleus	Q9UQ35 [1316-1334]	Q9UQ35 1xPhospho [S1320(100)]	1	2563.25	0.744	-0.43	1546.1	1150.9	1555.4	1507.9	1546.1	1714.7	1536.6	1663.8	1372.4	1422.9	1276.6	1052.6	1150.9	1226.5	1147.6	1141.1	1346.7	1414.3	1673.1	1633.3	0.350985
[K].RASLQASTAAPEAR.[G]	1xTMTpro [N-Term]; 1xPhospho [S3(100)]	8.78134e-10	1	1	1	3	Q01433	AMP deaminase 2 OS=Homo sapiens OX=9606 GN=AMPD2 PE=1 SV=2	AMPD2	cytosol	Q01433 [74-87]	Q01433 1xPhospho [S76(100)]	1	1812.93	0.987	-0.02	293	351.4	293	288.5	350.2	358.1	274.9	356	286	285.2	276.2	325.4	369.3	391	406.1	351.4	341.6	257.2	409.8	219.3	0.351222
[R].ASNSLISGLSQDEEDPPLPPTPMNSLVDECPLDQGLPK.[L]	1xCarbamidomethyl [C30]; 1xTMTpro [K38]; 1xTMTpro [N-Term]; 1xPhospho [T21(98.9)]	9.90078e-10	1	1	1	1	Q86TP1	Exopolyphosphatase PRUNE1 OS=Homo sapiens OX=9606 GN=PRUNE1 PE=1 SV=2	PRUNE1	cytosol;nucleus;other cell component	Q86TP1 [390-427]	Q86TP1 1xPhospho [T410(98.9)]	0	4749.32	1.09	0.12	121.1	132	125.1	114.2	173.1	126.6	108.9	121.1	105	119.8	111.9	122.4	214.5	215	132	111.1	151.9	111.3	145.7	115.8	0.351222
[R].RVNSGDTEVGSSLLR.[H]	1xTMTpro [N-Term]; 1xPhospho [S4(100)]	4.44864e-06	1	1	1	2	O75592	E3 ubiquitin-protein ligase MYCBP2 OS=Homo sapiens OX=9606 GN=MYCBP2 PE=1 SV=4	MYCBP2	plasma membrane;other membranes;cytosol;cytoskeleton;nucleus;other cell component	O75592 [3502-3516]	O75592 1xPhospho [S3505(100)]	1	1974	1.239	0.31	335.1	409.8	332.4	315	330.7	404.1	367.6	401	324.9	335.1	388.3	435.3	409.8	362.7	581.6	601.7	475.8	376.7	298.3	244.5	0.351302
[R].INSSGESGDESDEFLQSR.[K]	1xTMTpro [N-Term]; 2xPhospho [S7(100); S]	2.1657e-07	1	1	2	2	O60841	Eukaryotic translation initiation factor 5B OS=Homo sapiens OX=9606 GN=EIF5B PE=1 SV=4	EIF5B	cytosol;mitochondrion;other cell component	O60841 [180-197]	O60841 2xPhospho [S186(100); S]	0	2420.98	1.025	0.04	399.2	410.5	329.6	423.9	400.4	372	476.6	399.2	339	379.1	541.1	464.1	410.5	368.2	438.1	377.2	379.7	679.1	557	591.9	0.35182
[R].GAQASSGSPALPR.[K]	1xTMTpro [N-Term]; 1xPhospho [S8(100)]	3.06882e-08	1	1	1	3	P42684	Tyrosine-protein kinase ABL2 OS=Homo sapiens OX=9606 GN=ABL2 PE=1 SV=1	ABL2	cytosol;cytoskeleton	P42684 [613-625]	P42684 1xPhospho [S620(100)]	0	1582.79	1.07	0.1	461.8	480.3	362.2	432.1	470.9	463.4	448.3	467.6	356.5	461.8	475.7	456.7	488.6	480.3	466	423.2	458.8	429.7	494	494.3	0.35182
[K].TPITPQDINRPLNAAQCLSQQEQTAFLPANQVPVLQQNTSVAAK.[Q]	1xCarbamidomethyl [C17]; 1xTMTpro [K44]; 1xTMTpro [N-Term]; 1xPhospho [T4(100)]	2.14102e-06	1	1	1	1	Q6KC79	Nipped-B-like protein OS=Homo sapiens OX=9606 GN=NIPBL PE=1 SV=2	NIPBL	cytosol;nucleus;other cell component	Q6KC79 [403-446]	Q6KC79 1xPhospho [T406(100)]	0	5488.85	0.758	-0.4	172.4	130.8	205.9	172.4	167.2	173.5	175.2	159.4	155.1	153.1	124.8	126.7	130.6	134.2	127.4	130.8	150.3	135.8	135.7	168.2	0.35182
[R].RPSSTSGSDSEESRPR.[A]	1xTMTpro [N-Term]; 2xPhospho [S6(98); S8(100)]	0.00234894	1	1	1	1	Q96HA7	Tonsoku-like protein OS=Homo sapiens OX=9606 GN=TONSL PE=1 SV=2	TONSL	nucleus;other cell component	Q96HA7 [858-873]	Q96HA7 2xPhospho [S863(98); S865(100)]	0	2198.94	0.93	-0.11	93.3	87.4	55.9	93.3	97.8	86.5	94.1	101	43.3	100.4	81.6	81.6	81.5	81.1	98.1	87.4	80.7	97.3	171.6	227.7	0.35182
[K].ATSSHFSASEESMDFLDK.[S]	1xTMTpro [K18]; 1xTMTpro [N-Term]; 3xPhospho [S7(100); S9(100); S12(100)]	5.46486e-07	1	1	1	1	Q9ULU4	Protein kinase C-binding protein 1 OS=Homo sapiens OX=9606 GN=ZMYND8 PE=1 SV=2	ZMYND8	ER/Golgi;nucleus;other cell component	Q9ULU4 [454-471]	Q9ULU4 3xPhospho [S460(100); S462(100); S465(100)]	0	2837.17	1.215	0.28	289.8	332	289.8	237.9	325.6	364.9	278.2	448.7	232.7	253	220	273	352.1	381.5	267.2	291.3	341.9	300.3	407.1	332	0.35182
[R].NSFSENEK.[H]	1xTMTpro [K8]; 1xTMTpro [N-Term]; 1xPhospho [S2(100)]	0.00214389	1	1	1	1	Q9HCG8	Pre-mRNA-splicing factor CWC22 homolog OS=Homo sapiens OX=9606 GN=CWC22 PE=1 SV=3	CWC22	cytosol;nucleus	Q9HCG8 [828-835]	Q9HCG8 1xPhospho [S829(100)]	0	1642.8	0.828	-0.27	403.6	355.6	403.6	434.1	374.6	483.1	496	367.3	360.7	401.7	392.7	336.2	334	330.3	355.6	348.8	382.4	447.4	324.2	441.2	0.351836
[R].RPSRHDNSAIGR.[A]	1xTMTpro [N-Term]; 1xPhospho [S3(100)]	0.00138185	1	1	1	3	Q9NZN5	Rho guanine nucleotide exchange factor 12 OS=Homo sapiens OX=9606 GN=ARHGEF12 PE=1 SV=1	ARHGEF12	other membranes;cytosol;other cell component	Q9NZN5 [606-617]	Q9NZN5 1xPhospho [S608(100)]	1	1749.88	1.431	0.52	161.7	167.5	147.1	161.7	249.9	171.8	115.6	232	80.9	102.1	108.2	201.2	311.7	328.9	140.1	167.5	174.5	98.1	233.1	146.1	0.351836
[R].SSSKSEGSPSQR.[L]	1xTMTpro [K4]; 1xTMTpro [N-Term]; 2xPhospho [S3(98.9); S8(100)]	0.00075153	1	1	1	1	O95819	Mitogen-activated protein kinase kinase kinase kinase 4 OS=Homo sapiens OX=9606 GN=MAP4K4 PE=1 SV=2	MAP4K4	other cell component	O95819 [708-719]	O95819 2xPhospho [S710(98.9); S715(100)]	1	2004.93	0.587	-0.77	303.5	186.1	303.5	315.3	281.1	199.2	219	121.3	583.2	341.2	180.5	190.5	174.5	178.2	237.5	263.2	291	186.1	187.8	127.4	0.351962
[K].EMPQDLRSPARTPPSEEDSAEAER.[L]	1xTMTpro [N-Term]; 2xPhospho [S8(100); T12(100)]	1.12264e-07	1	1	1	7	O43765	Small glutamine-rich tetratricopeptide repeat-containing protein alpha OS=Homo sapiens OX=9606 GN=SGTA PE=1 SV=1	SGTA	other membranes;cytosol;nucleus;other cell component	O43765 [70-93]	O43765 2xPhospho [S77(100); T81(100)]	2	3162.38	1.365	0.45	1910.4	2170.6	1945.5	1833.3	2391.6	1590.1	1409.9	1591.1	2173.1	1910.4	1871.4	2584.8	2684.2	2833.2	2207.5	2077.8	2170.6	1796.6	2244.5	1768.7	0.351976
[K].SVECLRESPCGDCGDCHPLELVVR.[D]	4xCarbamidomethyl [C4; C10; C13; C16]; 1xTMTpro [N-Term]; 1xPhospho [S8(100)]	1.07251e-08	1	1	1	1	Q8NAP8	Zinc finger and BTB domain-containing protein 8B OS=Homo sapiens OX=9606 GN=ZBTB8B PE=1 SV=2	ZBTB8B	nucleus;other cell component	Q8NAP8 [185-208]	Q8NAP8 1xPhospho [S192(100)]	1	3228.43	1.261	0.34	135.7	140.6	128.7	140.2	153.3	111.4	100.9	156	151.7	131.6	135.7	147.2	189.2	205.4	129.6	140.7	140.6	129.4	168.6	135.7	0.351976
[K].ESLSTHTSPSQSPNSVHGSR.[R]	1xTMTpro [N-Term]; 2xPhospho [S8(100); S/T]	5.65558e-08	1	1	2	6	Q9H1K0	Rabenosyn-5 OS=Homo sapiens OX=9606 GN=RBSN PE=1 SV=2	RBSN	plasma membrane;other membranes;cytosol;other cytoplasmic organelle;other cell component	Q9H1K0 [208-227]	Q9H1K0 2xPhospho [S215(100); S/T]	0	2559.12	1.4	0.48	301	386	372.7	310	671.8	304.8	254.5	301	261.8	275.8	299.8	316.4	636.2	858.4	322.1	336.9	492.6	254.4	721.5	386	0.351976
[K].DNTNLFLQKPGSFSK.[L]	2xTMTpro [K9; K15]; 1xTMTpro [N-Term]; 1xPhospho [S12(100)]	1.03621e-05	1	1	1	2	Q9UIF8	Bromodomain adjacent to zinc finger domain protein 2B OS=Homo sapiens OX=9606 GN=BAZ2B PE=1 SV=3	BAZ2B	nucleus	Q9UIF8 [1454-1468]	Q9UIF8 1xPhospho [S1465(100)]	0	2688.46	1.138	0.19	540.1	614.5	475	463.4	594.9	673.9	523.9	540.1	752	574.1	522.5	742.9	986.2	934.8	550.1	616.1	614.5	441.6	843.4	513.5	0.351976
[K].NLSPTAVINITSEK.[L]	1xTMTpro [K14]; 1xTMTpro [N-Term]; 1xPhospho [S3(100)]	2.9485e-08	1	1	1	3	Q92870	Amyloid beta precursor protein binding family B member 2 OS=Homo sapiens OX=9606 GN=APBB2 PE=1 SV=3	APBB2	other membranes;ER/Golgi;nucleus;other cytoplasmic organelle;other cell component	Q92870 [121-134]	Q92870 1xPhospho [S123(100)]	0	2175.19	1.427	0.51	785.1	1065.2	801.7	756.3	785.1	601.3	670.7	563.5	970.5	915.3	819.9	1205.6	1120.6	1043.3	1149	1065	1065.2	751.4	693.9	571.3	0.352144
[K].QPSSPYEDK.[D]	1xTMTpro [K9]; 1xTMTpro [N-Term]; 1xPhospho [S4(100)]	0.0114777	1	1	1	2	Q9UQ35	Serine/arginine repetitive matrix protein 2 OS=Homo sapiens OX=9606 GN=SRRM2 PE=1 SV=2	SRRM2	nucleus	Q9UQ35 [330-338]	Q9UQ35 1xPhospho [S333(100)]	0	1738.85	1.124	0.17	177	172.3	114.7	158.2	137.8	138.3	199.8	177	110.4	177.5	223.1	175.9	154.9	133.3	212.3	172.3	153.2	248	187.5	284.1	0.352144
[K].QQQHSPESSSGSADVHSVSERPR.[S]	1xTMTpro [N-Term]; 1xPhospho [S5(100)]	2.527e-08	1	1	1	1	Q15751	Probable E3 ubiquitin-protein ligase HERC1 OS=Homo sapiens OX=9606 GN=HERC1 PE=1 SV=2	HERC1	other membranes;cytosol;ER/Golgi;other cell component	Q15751 [129-151]	Q15751 1xPhospho [S133(100)]	0	2876.32	2.07	1.05	71.5	148.1	103.9	70.3	235	67.1	35.4	94.1	63.2	110.8	71.5	122.3	239.9	241.3	47.9	93.6	93.8	56.1	264.6	148.1	0.352299
[R].TLHWDTDPSVLQLHSDSDLGRGPIK.[L]	1xTMTpro [K25]; 1xTMTpro [N-Term]; 1xPhospho [S17(98.7)]	4.63016e-06	1	1	1	1	Q13409	Cytoplasmic dynein 1 intermediate chain 2 OS=Homo sapiens OX=9606 GN=DYNC1I2 PE=1 SV=3	DYNC1I2	cytosol;cytoskeleton;other cell component	Q13409 [113-137]	Q13409 1xPhospho [S129(98.7)]	1	3475.79	1.427	0.51	257.9	257.2	313	187.1	346.9	175	127.8	142	312.8	257.9	199.9	332.2	446.6	516.9	192.5	276.9	257.2	212.9	259.7	253.9	0.352566
[R].QQASKSPYNGVR.[K]	1xTMTpro [K5]; 1xTMTpro [N-Term]; 1xPhospho [S6(100)]	0.000168137	1	1	1	2	Q9UK58	Cyclin-L1 OS=Homo sapiens OX=9606 GN=CCNL1 PE=1 SV=1	CCNL1	nucleus;other cell component	Q9UK58 [369-380]	Q9UK58 1xPhospho [S374(100)]	1	2023.06	0.839	-0.25	1089.9	966	1089.9	1130.7	1061	1151.3	1088.6	1218.7	981.3	1190.1	938	681.7	756.5	866.3	966	965.7	1085.7	1042	1243.4	1079.8	0.353065
[R].AASEDMTSDEER.[M]	1xTMTpro [N-Term]; 1xPhospho [S3(100)]	7.18925e-07	1	1	1	1	Q96RK0	Protein capicua homolog OS=Homo sapiens OX=9606 GN=CIC PE=1 SV=2	CIC	nucleus;other cell component	Q96RK0 [429-440]	Q96RK0 1xPhospho [S431(100)]	0	1724.7	0.651	-0.62	346.5	247.4	329.8	387.2	346.5	351.9	380	403.4	271.9	292.1	330.6	202.6	215.8	214.4	235.4	247.4	266.5	368.5	400.2	394.4	0.353262
[R].LEFQQQLGEAPSDASP.[-]	1xTMTpro [N-Term]; 1xPhospho [S15(100)]	1.54606e-10	1	1	1	1	Q9BUW7	Bublin coiled-coil protein OS=Homo sapiens OX=9606 GN=BBLN PE=1 SV=1	BBLN		Q9BUW7 [68-83]	Q9BUW7 1xPhospho [S82(100)]	0	2100.98	0.827	-0.27	203.8	163.4	195.8	214.3	212.6	206.5	188.7	195.5	204.2	203.8	185.3	148.1	163.4	183.4	140.1	161.7	163.3	176.2	219.9	204.6	0.353483
[R].YASNVCFTTLGTEFGQK.[E]	1xCarbamidomethyl [C6]; 1xTMTpro [K17]; 1xTMTpro [N-Term]; 1xPhospho [S3(100)]	7.56861e-07	1	1	1	1	Q9NZJ4	Sacsin OS=Homo sapiens OX=9606 GN=SACS PE=1 SV=2	SACS	mitochondrion;nucleus;other cell component	Q9NZJ4 [2509-2525]	Q9NZJ4 1xPhospho [S2511(100)]	0	2611.28	1.132	0.18	285.5	276.2	278.7	231.5	233.2	336.9	302.3	338.1	262.4	287.7	285.5	249	264	277.2	266.8	353.1	276.2	386.3	379.9	467.9	0.353483
[R].ECTIEATA.[-]	1xCarbamidomethyl [C2]; 1xTMTpro [N-Term]; 1xPhospho [T3(100)]	0.000525228	1	1	1	1	P62633	CCHC-type zinc finger nucleic acid binding protein OS=Homo sapiens OX=9606 GN=CNBP PE=1 SV=1	CNBP	cytosol;ER/Golgi;nucleus;other cell component	P62633 [170-177]	P62633 1xPhospho [T172(100)]	0	1278.56	0.864	-0.21	179.5	152.8	176.8	184.7	153.4	179.5	273	143.6	195.8	221.9	170.2	156.4	152.8	141	143	156.9	167.3	203.2	139.8	120.9	0.353514
[R].SIVPSSPQPQR.[A]	1xTMTpro [N-Term]; 1xPhospho [S6(99)]	0.000701953	1	1	1	1	Q9P246	Stromal interaction molecule 2 OS=Homo sapiens OX=9606 GN=STIM2 PE=1 SV=2	STIM2	plasma membrane;other membranes;ER/Golgi	Q9P246 [518-528]	Q9P246 1xPhospho [S523(99)]	0	1579.82	0.487	-1.04	321.2	162.9	335.7	321.2	229.4	576.9	537.4	560.3	104	122.9	146.2	114.8	156.3	220.1	159.7	162.9	201.7	238.7	147	286.4	0.353594
[R].SQALGNQNSENEILLEGDDDTLSSVDEK.[D]	1xTMTpro [K28]; 1xTMTpro [N-Term]; 1xPhospho [S24(100)]	2.75341e-13	1	1	1	1	P50851	Lipopolysaccharide-responsive and beige-like anchor protein OS=Homo sapiens OX=9606 GN=LRBA PE=1 SV=4	LRBA	plasma membrane;other membranes;cytosol;ER/Golgi;other cytoplasmic organelle	P50851 [2042-2069]	P50851 1xPhospho [S2065(100)]	0	3708.76	0.69	-0.53	198.3	173.2	198.3	282.7	167.7	336.7	439.2	339.4	164.1	190.4	229.7	154.2	136.9	120.2	180.2	173.2	171.8	397.9	162.6	200.6	0.353806
[K].SPCPLGASPGLPR.[S]	1xCarbamidomethyl [C3]; 1xTMTpro [N-Term]; 1xPhospho [S8(100)]	0.000131562	1	1	1	1	Q8TDY8	Immunoglobulin superfamily DCC subclass member 4 OS=Homo sapiens OX=9606 GN=IGDCC4 PE=1 SV=1	IGDCC4	plasma membrane;other membranes	Q8TDY8 [1231-1243]	Q8TDY8 1xPhospho [S1238(100)]	0	1692.85	0.541	-0.89	603.8	326.8	603.8	746	512.5	643.2	723.8	698.4	294.4	329.1	453.2	326.8	325	342.7	310.1	320.5	353.5	801.7	455.9	393.6	0.35385
[K].KKPGDASSLPDAGLSPGSQVDSK.[S]	3xTMTpro [K1; K2; K23]; 1xTMTpro [N-Term]; 1xPhospho [S15(100)]	2.35941e-06	1	1	1	1	Q13459	Unconventional myosin-IXb OS=Homo sapiens OX=9606 GN=MYO9B PE=1 SV=3	MYO9B	cytosol;cytoskeleton;other cell component	Q13459 [1391-1413]	Q13459 1xPhospho [S1405(100)]	1	3537.93	0.892	-0.16	509.6	376.4	685.5	646.6	617.8	421.9	475.9	418.9	502.9	559.9	509.6	218.7	295.4	272.2	376.4	366.8	468.3	397.5	780.5	578.7	0.353931
[R].HGSGPNIILTGDSSPGFSK.[E]	1xTMTpro [K19]; 1xTMTpro [N-Term]; 1xPhospho [S3(100)]	0.000114724	1	1	1	1	Q53ET0	CREB-regulated transcription coactivator 2 OS=Homo sapiens OX=9606 GN=CRTC2 PE=1 SV=2	CRTC2	nucleus;other cell component	Q53ET0 [611-629]	Q53ET0 1xPhospho [S613(100)]	0	2559.31	0.831	-0.27	1074.5	820.8	1150.9	1074.5	903.6	1048.1	988.3	700.6	1357.6	1177.3	901.3	987	972.4	908	791.5	820.8	1029.7	816.4	773.5	995.3	0.353931
[K].SGTPPRQGSITSPQANEQSVTPQRR.[S]	1xTMTpro [N-Term]; 3xPhospho [T3(100); T21(100); T/S]	0.000274516	1	1	1	3	Q9UQ35	Serine/arginine repetitive matrix protein 2 OS=Homo sapiens OX=9606 GN=SRRM2 PE=1 SV=2	SRRM2	nucleus	Q9UQ35 [846-870]	Q9UQ35 3xPhospho [T848(100); T866(100); T/S]	2	3223.46	0.707	-0.5	120.6	84.3	120.6	131.5	81.2	131.5	142.3	99.6	119.2	124.5	106.4	70	67.2	60.2	99.5	92.8	110.7	127.6	71.3	84.3	0.353931
[R].HGSFNTVQASER.[I]	1xTMTpro [N-Term]; 1xPhospho [S3(100)]	7.56802e-06	1	1	1	2	Q96AV8	Transcription factor E2F7 OS=Homo sapiens OX=9606 GN=E2F7 PE=1 SV=3	E2F7	nucleus;other cell component	Q96AV8 [408-419]	Q96AV8 1xPhospho [S410(100)]	0	1716.8	0.684	-0.55	402.6	366.1	392.8	512	379.7	650.9	766.3	569.7	216.3	444.8	402.6	268.6	260.9	271.5	394	366.1	343	437.4	482.3	440.6	0.354346
[K].SLSRTPETLLPFAEAEAFLK.[K]	1xTMTpro [K20]; 1xTMTpro [N-Term]; 1xPhospho [T5(100)]	4.29931e-11	1	1	2	2	Q3KQU3	MAP7 domain-containing protein 1 OS=Homo sapiens OX=9606 GN=MAP7D1 PE=1 SV=1	MAP7D1	cytoskeleton;other cell component	Q3KQU3 [809-828]	Q3KQU3 1xPhospho [T813(100)]	1	2908.57	1.29	0.37	265.9	254.3	266.4	257.7	266.9	163.5	194.8	164.9	283.2	251.2	265.9	351.3	343.6	313.8	254.3	258.8	212.6	231.4	261.7	246	0.35437
[R].TRRQSSGSATNVASTPDNR.[G]	1xTMTpro [N-Term]; 2xPhospho [S5(100); S8(100)]	8.48411e-06	1	1	1	1	Q7Z460	CLIP-associating protein 1 OS=Homo sapiens OX=9606 GN=CLASP1 PE=1 SV=1	CLASP1	cytosol;cytoskeleton;ER/Golgi;other cell component	Q7Z460 [642-660]	Q7Z460 2xPhospho [S646(100); S649(100)]	2	2469.12	0.829	-0.27	196.9	180.7	355.3	205.6	217.9	374.8	169.8	84.9	604.5	196.9	78.7	129.8	180.7	220	83.8	207.3	257.5	68.3	90.3	45.9	0.35437
[R].VLNTGSDVEEAVADALK.[K]	1xTMTpro [K17]; 1xTMTpro [N-Term]; 1xPhospho [S6(99.4)]	1.08485e-09	1	1	1	4	O75122	CLIP-associating protein 2 OS=Homo sapiens OX=9606 GN=CLASP2 PE=1 SV=3	CLASP2	plasma membrane;other membranes;cytosol;cytoskeleton;ER/Golgi;other cell component	O75122 [591-607]	O75122 1xPhospho [S596(99.4)]	0	2419.26	1.003	0	235.8	239.5	235.8	233.1	240.1	269.8	261.1	269	201.1	184.3	194.2	214.9	228.1	246.1	269.7	253.7	301.3	239.5	270.8	238.5	0.354465
[R].ASDTPSGLSPTDTMGTAMR.[V]	1xTMTpro [N-Term]; 2xPhospho [T4(97.8); S9(99.9)]	8.38772e-06	1	1	1	1	Q9BWH6	RNA polymerase II-associated protein 1 OS=Homo sapiens OX=9606 GN=RPAP1 PE=1 SV=3	RPAP1	nucleus;other cell component	Q9BWH6 [1113-1131]	Q9BWH6 2xPhospho [T1116(97.8); S1121(99.9)]	0	2359.99	1.382	0.47	206.2	222.8	206.2	184	286.1	155.4	115.4	189.9	294.4	255.6	242.5	325	322.2	325.7	201.3	248.8	214.7	182	282	222.8	0.354465
[K].VSSPAPMEGGEEEEELLGPK.[L]	1xTMTpro [K20]; 1xTMTpro [N-Term]; 1xPhospho [S3(99)]	3.68447e-08	1	1	1	1	O14497	AT-rich interactive domain-containing protein 1A OS=Homo sapiens OX=9606 GN=ARID1A PE=1 SV=3	ARID1A	nucleus;other cell component	O14497 [1753-1772]	O14497 1xPhospho [S1755(99)]	0	2773.35	1.146	0.2	175.2	187.4	98	160.7	127.9	91.4	175.2	180.1	109.6	185.1	284.5	222.1	146.6	113.7	268.4	187.4	157.2	250.1	146.2	527.8	0.354539
[R].GTGNASPDAR.[A]	1xTMTpro [N-Term]; 1xPhospho [S6(100)]	4.47233e-05	1	1	1	2	O14795	Protein unc-13 homolog B OS=Homo sapiens OX=9606 GN=UNC13B PE=1 SV=2	UNC13B	plasma membrane;other membranes;cytosol;ER/Golgi;other cell component	O14795 [1246-1255]	O14795 1xPhospho [S1251(100)]	0	1329.61	1.203	0.27	381.7	412.8	384.4	337.2	427.7	379.5	309.2	299.5	443	369.4	381.7	353.3	462.6	463.7	370.4	376.2	389.5	328.9	511.9	412.8	0.354539
[R].SPADPIDLGGQTSPR.[R]	1xTMTpro [N-Term]; 1xPhospho [S13(99.1)]	4.55172e-07	1	1	1	2	O60504	Vinexin OS=Homo sapiens OX=9606 GN=SORBS3 PE=1 SV=2	SORBS3	cytosol;cytoskeleton;nucleus;other cell component	O60504 [551-565]	O60504 1xPhospho [S563(99.1)]	0	1894.92	0.771	-0.37	466.4	365.2	415.3	529.6	466.4	450.2	473.5	521.9	309.3	435.7	447.7	274.6	324.2	337.5	365.2	362.1	375.4	410.5	518.5	509	0.354539
[K].ANLSLLR.[R]	1xTMTpro [N-Term]; 1xPhospho [S4(100)]	0.0256308	1	1	1	1	P23246	Splicing factor, proline- and glutamine-rich OS=Homo sapiens OX=9606 GN=SFPQ PE=1 SV=2	SFPQ	cytosol;nucleus;other cell component	P23246 [280-286]	P23246 1xPhospho [S283(100)]	0	1170.66	1.435	0.52	26.5	39.7	28.6	23.2	26.5	36.5	24	42	23.2	13.7	11.7	33	46.9	38	40	41.1	33.2	32.2	39.8	39.7	0.354539
[R].GAPSSPATGVLPSPQGK.[S]	1xTMTpro [K17]; 1xTMTpro [N-Term]; 2xPhospho [S5(98.6); S13(100)]	5.52732e-06	1	1	1	1	Q5SRE5	Nucleoporin NUP188 OS=Homo sapiens OX=9606 GN=NUP188 PE=1 SV=1	NUP188	cytosol;nucleus	Q5SRE5 [1705-1721]	Q5SRE5 2xPhospho [S1709(98.6); S1717(100)]	0	2319.16	1.042	0.06	244.8	261	257.4	224.3	269.2	257	194	234.1	261	244.8	199.7	249.6	268.2	310.4	238.7	261	280.8	219.8	265.6	235.3	0.354539
[K].ANNSQEPSPQLASSVASTR.[S]	1xTMTpro [N-Term]; 1xPhospho [S8(100)]	1.87751e-09	1	1	1	2	Q96HC4	PDZ and LIM domain protein 5 OS=Homo sapiens OX=9606 GN=PDLIM5 PE=1 SV=5	PDLIM5	other membranes;cytosol;cytoskeleton;other cell component	Q96HC4 [306-324]	Q96HC4 1xPhospho [S313(100)]	0	2328.12	0.854	-0.23	431.4	368.6	431.4	453.7	429.3	506.3	522.3	611.3	244.4	363.1	426.6	399.1	368.6	319.9	306.1	315.9	293.6	493.5	400.3	421.5	0.354539
[R].RSSCSSEPNTPK.[S]	1xCarbamidomethyl [C4]; 1xTMTpro [K12]; 1xTMTpro [N-Term]; 1xPhospho [S3(100)]	0.000386303	1	1	1	3	Q96RK0	Protein capicua homolog OS=Homo sapiens OX=9606 GN=CIC PE=1 SV=2	CIC	nucleus;other cell component	Q96RK0 [1417-1428]	Q96RK0 1xPhospho [S1419(100)]	1	2037.99	0.652	-0.62	345.9	225.7	315.9	420.8	345.9	385.9	462.6	361.4	166.8	325.6	265	192.3	225.7	269.1	161	131.4	180.1	325.8	383.6	396.8	0.354539
[K].QQGHEPVSPR.[S]	1xTMTpro [N-Term]; 1xPhospho [S8(100)]	2.12841e-05	1	1	1	3	Q9BTA9	WW domain-containing adapter protein with coiled-coil OS=Homo sapiens OX=9606 GN=WAC PE=1 SV=3	WAC	nucleus	Q9BTA9 [504-513]	Q9BTA9 1xPhospho [S511(100)]	0	1518.74	0.792	-0.34	530	452.2	524.6	574.3	530	570.7	553.7	595.6	404.4	455	506.9	418.4	394.5	416	443.1	483.8	452.2	493.1	598.3	517.3	0.354539
[K].TPTSSPASSPLVAK.[K]	1xTMTpro [K14]; 1xTMTpro [N-Term]; 1xPhospho [S5(99)]	0.000917092	1	1	1	1	Q14684	Ribosomal RNA processing protein 1 homolog B OS=Homo sapiens OX=9606 GN=RRP1B PE=1 SV=3	RRP1B	nucleus;other cell component	Q14684 [728-741]	Q14684 1xPhospho [S732(99)]	0	2031.1	0.851	-0.23	241.3	221.5	278.9	241.3	205	299.9	277.2	272.1	224.5	250.7	209.3	191.2	183.6	189.9	215.6	236	251.9	221.5	232.3	220.6	0.354612
[K].VKPPPQISPSK.[S]	2xTMTpro [K2; K11]; 1xTMTpro [N-Term]; 1xPhospho [S8(100)]	6.78537e-05	1	1	1	4	Q9H6U6	BCAS3 microtubule associated cell migration factor OS=Homo sapiens OX=9606 GN=BCAS3 PE=1 SV=3	BCAS3	cytoskeleton;nucleus;other cell component	Q9H6U6 [563-573]	Q9H6U6 1xPhospho [S570(100)]	0	2170.28	0.981	-0.03	1242.1	1218.9	1242.1	1059	1292.8	1006.8	1036.3	944	1326	1271.6	1219.3	1152.6	1218.9	1365	1474.3	1333.7	1588.9	1083.4	1196.4	1270	0.354612
[M].PSPLGPPCLPVMDPETTLEEPETAR.[L]	1xCarbamidomethyl [C8]; 1xTMTpro [N-Term]; 1xPhospho [S2(100)]	1.66516e-07	1	1	1	1	Q9NWS9	Zinc finger protein 446 OS=Homo sapiens OX=9606 GN=ZNF446 PE=1 SV=1	ZNF446	nucleus;other cell component	Q9NWS9 [2-26]	Q9NWS9 1xPhospho [S3(100)]	0	3117.48	0.916	-0.13	224.6	196.1	213.1	264.2	195.3	224.7	279.3	200.6	257.7	224.6	222.1	198.6	196.1	179.2	190	195.4	209.5	237.1	189.9	205.7	0.354612
[R].TTSISPALAR.[K]	1xTMTpro [N-Term]; 2xPhospho [S3(100); S5(100)]	0.00793954	1	1	1	2	Q9UKE5	TRAF2 and NCK-interacting protein kinase OS=Homo sapiens OX=9606 GN=TNIK PE=1 SV=1	TNIK	plasma membrane;other membranes;cytosol;cytoskeleton;nucleus;other cytoplasmic organelle;other cell component	Q9UKE5 [676-685]	Q9UKE5 2xPhospho [S678(100); S680(100)]	0	1480.71	0.896	-0.16	237.9	164.3	256.7	298.5	241.5	144.6	151.1	159.1	237.9	249.8	203.1	274.6	230	178.6	164.3	180.6	153.4	145.1	115	101.9	0.354612
[R].RRPSDENTIAPSEVQK.[W]	1xTMTpro [K16]; 1xTMTpro [N-Term]; 1xPhospho [S4(100)]	5.49617e-07	1	1	1	1	Q86W92	Liprin-beta-1 OS=Homo sapiens OX=9606 GN=PPFIBP1 PE=1 SV=2	PPFIBP1	plasma membrane;other membranes;cytosol;other cell component	Q86W92 [791-806]	Q86W92 1xPhospho [S794(100)]	1	2515.32	0.971	-0.04	404.3	385.6	397.1	424.5	378.5	491.6	520.5	727.3	402.2	404.3	434.8	385.6	430.3	371	375	385.7	349.3	499.9	381.3	400.2	0.354908
[R].LQGGPPESPEDESAK.[L]	1xTMTpro [K15]; 1xTMTpro [N-Term]; 1xPhospho [S8(100)]	5.10296e-09	1	1	1	1	Q96LR2	Leucine rich adaptor protein 1 OS=Homo sapiens OX=9606 GN=LURAP1 PE=1 SV=1	LURAP1	cytosol;other cell component	Q96LR2 [206-220]	Q96LR2 1xPhospho [S213(100)]	0	2229.09	1.202	0.27	152.3	183.2	138	158.3	152.3	161	145.2	178.7	135.4	122.2	134.1	183.2	176.9	188	188.2	201.8	218.1	123.9	131.6	119.4	0.35493
[K].STASPASTK.[T]	1xTMTpro [K9]; 1xTMTpro [N-Term]; 2xPhospho [S4(100); S7(100)]	0.00190174	1	1	1	3	Q9ULU4	Protein kinase C-binding protein 1 OS=Homo sapiens OX=9606 GN=ZMYND8 PE=1 SV=2	ZMYND8	ER/Golgi;nucleus;other cell component	Q9ULU4 [472-480]	Q9ULU4 2xPhospho [S475(100); S478(100)]	0	1617.78	1.054	0.08	733.8	781.4	707.2	741.9	690.4	693.8	779.8	733.8	713.9	855.9	741.1	740.7	683.3	710	907.8	901.9	764.6	927.4	741.5	781.4	0.35493
[R].TVLYNDDSDNDNFVSTEDPLNLGTSR.[S]	1xTMTpro [N-Term]; 1xPhospho [S8(100)]	1.32504e-10	1	1	1	1	Q6RI45	Bromodomain and WD repeat-containing protein 3 OS=Homo sapiens OX=9606 GN=BRWD3 PE=1 SV=2	BRWD3	nucleus	Q6RI45 [1756-1781]	Q6RI45 1xPhospho [S1763(100)]	0	3285.48	1.24	0.31	465.8	554.3	480.6	404	579.5	465.8	406.2	475.1	417.9	446.9	474.3	415.2	610.8	728.1	408	451.2	535.3	408.5	674.6	554.3	0.354963
[K].VSSPLSPLSPGIK.[S]	1xTMTpro [K13]; 1xTMTpro [N-Term]; 1xPhospho [S9(100)]	3.2481e-05	1	1	1	1	Q9P2B4	CTTNBP2 N-terminal-like protein OS=Homo sapiens OX=9606 GN=CTTNBP2NL PE=1 SV=2	CTTNBP2NL	cytoskeleton;other cell component	Q9P2B4 [555-567]	Q9P2B4 1xPhospho [S563(100)]	0	1970.12	1.067	0.09	164.6	177.3	166.1	143.1	167.5	130	163.8	120.1	181.4	164.6	159.3	177.3	171.3	191.3	192.9	225.6	204.4	149	151.9	133	0.355032
[K].SPALSDANK.[A]	1xTMTpro [K9]; 1xTMTpro [N-Term]; 1xPhospho [S1(100)]	0.0358893	1	1	1	1	P52701	DNA mismatch repair protein Msh6 OS=Homo sapiens OX=9606 GN=MSH6 PE=1 SV=2	MSH6	cytosol;ER/Golgi;nucleus;other cell component	P52701 [14-22]	P52701 1xPhospho [S14(100)]	0	1590.84	0.844	-0.24	674.2	596.9	511.6	752.2	525.5	674.2	837.8	669.7	555.3	784.1	707.3	568.4	419.1	393.6	745.4	649.5	552.6	596.9	535.4	618.3	0.355158
[K].GGTPAGSAR.[G]	1xTMTpro [N-Term]; 1xPhospho [T3(100)]	0.000773209	1	1	2	5	Q14195	Dihydropyrimidinase-related protein 3 OS=Homo sapiens OX=9606 GN=DPYSL3 PE=1 SV=1	DPYSL3	non-structural extracellular;cytosol;cytoskeleton;ER/Golgi;other cell component	Q14195 [512-520]	Q14195 1xPhospho [T514(100)]	0	1157.56	2.415	1.27	573.3	938.1	440.4	573.3	967	252	376.1	389.9	666.5	745.6	1389.3	1542.4	1384.4	1006.1	998.4	938.1	691.5	695.2	820.5	991.5	0.355158
[K].SASSSEELINK.[L]	1xTMTpro [K11]; 1xTMTpro [N-Term]; 2xPhospho [S1(100); S]	8.87374e-05	1	1	1	1	Q8NDI1	EH domain-binding protein 1 OS=Homo sapiens OX=9606 GN=EHBP1 PE=1 SV=3	EHBP1	plasma membrane;other membranes;cytosol;cytoskeleton;nucleus;other cytoplasmic organelle	Q8NDI1 [241-251]	Q8NDI1 2xPhospho [S241(100); S]	0	1932.92	2.112	1.08	337.8	713.4	290.7	337.8	373.6	197.8	213.8	195.4	610.3	548.9	593.3	952.8	713.4	543.6	730.5	757.4	526.2	334.1	339.1	305.8	0.355158
[R].STLFLSTDAGDEDGGDGGLGTGAAPGPR.[L]	1xTMTpro [N-Term]; 1xPhospho [S6(99.1)]	3.96889e-12	1	1	1	1	Q9Y566	SH3 and multiple ankyrin repeat domains protein 1 OS=Homo sapiens OX=9606 GN=SHANK1 PE=1 SV=2	SHANK1	plasma membrane;other membranes;cytosol;other cell component	Q9Y566 [1254-1281]	Q9Y566 1xPhospho [S1259(99.1)]	0	2975.36	1.087	0.12	223.9	238.7	220	234	267.2	210.5	179.3	201.6	223.9	238.8	206	254.4	248.4	276.1	234	238.7	245.3	192	225	264.6	0.355158
[R].SRTGSESSQTGTSTTSSR.[N]	1xTMTpro [N-Term]; 3xPhospho [T3(100); S5(100); S8(100)]	3.13867e-05	1	1	2	5	P23588	Eukaryotic translation initiation factor 4B OS=Homo sapiens OX=9606 GN=EIF4B PE=1 SV=2	EIF4B	cytosol;translational apparatus	P23588 [418-435]	P23588 3xPhospho [T420(100); S422(100); S425(100)]	1	2360.93	1.159	0.21	128.6	132	130.6	128.6	111.5	143.1	145	151.5	103.3	78.7	103.2	151.2	169.4	148.5	132	128.9	138.2	166.7	119.6	100.7	0.355188
[K].DETFGEYRSLESDNEEK.[A]	1xTMTpro [K17]; 1xTMTpro [N-Term]; 2xPhospho [S9(100); S12(100)]	0.000169099	1	1	1	1	P32004	Neural cell adhesion molecule L1 OS=Homo sapiens OX=9606 GN=L1CAM PE=1 SV=2	L1CAM	plasma membrane;other membranes;other cell component	P32004 [1170-1186]	P32004 2xPhospho [S1178(100); S1181(100)]	1	2816.22	1.853	0.89	55.8	95.5	53	55.8	64.7	45.6	52.9	37	77.4	90.4	120	146.5	103.4	69.4	110.5	95.5	72.4	79.1	69.1	61.6	0.355214
[K].LGVSVSPSR.[A]	1xTMTpro [N-Term]; 1xPhospho [S6(99.1)]	0.00103351	1	1	1	2	Q86VM9	Zinc finger CCCH domain-containing protein 18 OS=Homo sapiens OX=9606 GN=ZC3H18 PE=1 SV=2	ZC3H18	nucleus;other cell component	Q86VM9 [529-537]	Q86VM9 1xPhospho [S534(99.1)]	0	1285.68	0.847	-0.24	371.9	328.4	371.9	394.8	353.4	387.8	343	402.2	311.5	363.2	346.8	307.7	299.8	309.7	328.4	300	335.6	336.8	416.1	340.1	0.355214
[R].RNPSCGSDNDSVQPVR.[R]	1xCarbamidomethyl [C5]; 1xTMTpro [N-Term]; 1xPhospho [S4(100)]	7.18925e-07	1	1	2	2	Q9HCS5	Band 4.1-like protein 4A OS=Homo sapiens OX=9606 GN=EPB41L4A PE=1 SV=2	EPB41L4A	cytoskeleton;other cell component	Q9HCS5 [442-457]	Q9HCS5 1xPhospho [S445(100)]	1	2171.98	0.838	-0.25	524.6	432.3	393.6	590.1	524.6	600.1	659.6	739	304.6	334.4	536.3	482.8	439.7	399.9	288.6	268.6	283.6	613	432.3	350	0.355435
[R].ARLSASTASELSPK.[S]	1xTMTpro [K14]; 1xTMTpro [N-Term]; 1xPhospho [S4(100)]	2.24115e-06	1	1	1	6	Q3KQU3	MAP7 domain-containing protein 1 OS=Homo sapiens OX=9606 GN=MAP7D1 PE=1 SV=1	MAP7D1	cytoskeleton;other cell component	Q3KQU3 [449-462]	Q3KQU3 1xPhospho [S452(100)]	1	2106.15	1.257	0.33	1149.1	1235	1308.1	1147	1286.8	982.4	1072	795.3	1383.1	1149.1	1117.5	2070.6	2520.5	2721.6	1087.8	1235	1266.2	1178.6	1705.2	961.8	0.355582
[R].GRASMADGDLEPEEGSK.[T]	1xTMTpro [K17]; 1xTMTpro [N-Term]; 2xPhospho [S4(100); S16(100)]	9.44879e-05	1	1	1	1	Q5TCY1	Tau-tubulin kinase 1 OS=Homo sapiens OX=9606 GN=TTBK1 PE=1 SV=2	TTBK1	cytosol;cytoskeleton;nucleus;other cell component	Q5TCY1 [818-834]	Q5TCY1 2xPhospho [S821(100); S833(100)]	1	2517.12	1.69	0.76	190.2	321.5	143.6	211.9	190.2	99.8	155.4	109.8	289.1	275.5	322	493.1	321.5	246.6	353	334	250.9	205.7	180.8	122.1	0.355731
[K].QSPRNSPR.[S]	1xTMTpro [N-Term]; 1xPhospho [S6(100)]	0.0685264	1	1	1	1	Q9P270	SLAIN motif-containing protein 2 OS=Homo sapiens OX=9606 GN=SLAIN2 PE=1 SV=2	SLAIN2	cytosol;cytoskeleton	Q9P270 [356-363]	Q9P270 1xPhospho [S361(100)]	1	1325.66	0.502	-0.99	74.7	37.5	74.7	80.5	57.7	82.1	75.3	63.9	58	59.5	37.9	42.3	36.7	37.5	32.1	34.8	63.1	36.5	46.1	39.1	0.355731
[K].TPKDSPGIPPSANAHQLFR.[G]	1xTMTpro [K3]; 1xTMTpro [N-Term]; 1xPhospho [S5(100)]	1.69389e-06	1	1	1	3	P51812	Ribosomal protein S6 kinase alpha-3 OS=Homo sapiens OX=9606 GN=RPS6KA3 PE=1 SV=1	RPS6KA3	cytosol;nucleus;other cell component	P51812 [365-383]	P51812 1xPhospho [S369(100)]	1	2721.44	0.816	-0.29	1037	846.5	1106.5	974.2	1037	1258.4	1076.4	1134.3	923.3	798.1	742.6	794.1	846.5	953.2	713.7	788.5	933	1071	965.2	675.7	0.355848
[K].SRSESDLSQPESDEEGYALSGRR.[N]	1xTMTpro [N-Term]; 1xPhospho [S3(100)]	8.6812e-08	1	1	1	3	Q15751	Probable E3 ubiquitin-protein ligase HERC1 OS=Homo sapiens OX=9606 GN=HERC1 PE=1 SV=2	HERC1	other membranes;cytosol;ER/Golgi;other cell component	Q15751 [1510-1532]	Q15751 1xPhospho [S1512(100)]	2	2939.33	0.819	-0.29	566.4	383	768.1	526.7	660.3	661.4	385.7	467.5	808.9	566.4	437.8	499.4	579.9	654.7	350.9	383	552.7	369.7	507.1	362	0.355848
[K].LGYLVSPPQQIR.[R]	1xTMTpro [N-Term]; 1xPhospho [S6(100)]	9.45777e-07	1	1	1	2	Q7Z6E9	E3 ubiquitin-protein ligase RBBP6 OS=Homo sapiens OX=9606 GN=RBBP6 PE=1 SV=1	RBBP6	cytosol;cytoskeleton;nucleus;other cell component	Q7Z6E9 [511-522]	Q7Z6E9 1xPhospho [S516(100)]	0	1754.95	0.854	-0.23	176.3	154.5	176.3	160.7	194.4	192.6	164.5	183.1	159.1	159.2	161.2	136.2	154.5	171.3	156.3	140.9	163.3	135.1	140.6	126	0.355848
[R].IQQALTSPLPMTPILEGSHR.[A]	1xTMTpro [N-Term]; 1xPhospho [S7(98.5)]	8.68098e-07	1	1	1	1	Q8IZ21	Phosphatase and actin regulator 4 OS=Homo sapiens OX=9606 GN=PHACTR4 PE=1 SV=1	PHACTR4	other cell component	Q8IZ21 [421-440]	Q8IZ21 1xPhospho [S427(98.5)]	0	2573.35	1.082	0.11	415.4	449.7	423.6	415.4	328	387.7	360	274	572.2	392.4	418.8	570	435.2	449.7	508.6	416.2	464.7	481.9	349	379.2	0.355848
[K].AESECLESGASFLDSPGYSK.[D]	1xCarbamidomethyl [C5]; 1xTMTpro [K20]; 1xTMTpro [N-Term]; 1xPhospho [S15(100)]	2.33298e-13	1	1	1	1	A7KAX9	Rho GTPase-activating protein 32 OS=Homo sapiens OX=9606 GN=ARHGAP32 PE=1 SV=1	ARHGAP32	other membranes;cytosol;cytoskeleton;ER/Golgi;nucleus;other cytoplasmic organelle;other cell component	A7KAX9 [807-826]	A7KAX9 1xPhospho [S821(100)]	0	2822.31	1.144	0.19	184.1	209.3	184.1	172.9	229.4	164.4	141.6	194.4	191.6	213.3	204.5	184.3	192.4	226.3	209.3	222.3	193.2	169.6	260.9	233.9	0.355876
[K].ADFTVVAGDEGSSTTGGSSEENKGPSGSAVSR.[K]	1xTMTpro [K23]; 1xTMTpro [N-Term]; 1xPhospho [S18(100)]	4.52617e-11	1	1	1	1	P49916	DNA ligase 3 OS=Homo sapiens OX=9606 GN=LIG3 PE=1 SV=2	LIG3	mitochondrion;nucleus;other cell component	P49916 [836-867]	P49916 1xPhospho [S853(100)]	1	3731.75	0.808	-0.31	387.2	322.2	469.2	424.2	370.6	545.6	387.2	307.1	440.6	337.6	230.4	302.8	342.6	403.1	257.1	322.2	459.7	288.4	248.4	212.2	0.355876
[K].AEEDVESGEDAGASRR.[N]	1xTMTpro [N-Term]; 1xPhospho [S7(100)]	6.26803e-07	1	1	1	1	O75038	1-phosphatidylinositol 4,5-bisphosphate phosphodiesterase eta-2 OS=Homo sapiens OX=9606 GN=PLCH2 PE=1 SV=3	PLCH2	plasma membrane;other membranes;other cell component	O75038 [556-571]	O75038 1xPhospho [S562(100)]	1	2061.9	1.323	0.4	135.7	235.9	185.5	226.2	176.1	89.8	136.8	84.2	135.7	106.6	148.6	245.5	242.5	250	169.4	235.9	245.1	101.3	149.7	68.6	0.355897
[K].LAELPAAAQPSAEDSDTEDDSEAEQTER.[N]	1xTMTpro [N-Term]; 1xPhospho [S15(100)]	6.71386e-14	1	1	1	1	O95714	E3 ubiquitin-protein ligase HERC2 OS=Homo sapiens OX=9606 GN=HERC2 PE=1 SV=2	HERC2	plasma membrane;other membranes;cytosol;cytoskeleton;nucleus;other cell component	O95714 [1928-1955]	O95714 1xPhospho [S1942(100)]	0	3359.46	0.888	-0.17	254.8	229.3	254.8	224.7	267.6	279.7	196.8	258.1	277	227.8	228.8	215.2	249.6	248.9	197.3	231.2	229.3	182.1	212.7	164.1	0.355897
[K].LSPPYSSPQEFAQDVGR.[M]	1xTMTpro [N-Term]; 1xPhospho [S7(98.6)]	2.88095e-05	1	1	1	1	Q13263	Transcription intermediary factor 1-beta OS=Homo sapiens OX=9606 GN=TRIM28 PE=1 SV=5	TRIM28	nucleus;other cell component	Q13263 [751-767]	Q13263 1xPhospho [S757(98.6)]	0	2262.08	1.027	0.04	356.3	388.4	407.4	355	413.3	358.9	316.3	356.3	334.5	365.9	312.2	366.4	388.4	389.8	369	346.8	366	336.9	456.3	432.7	0.355897
[K].IISGSSGSLLSSGSQESDSSQSAKK.[D]	2xTMTpro [K24; K25]; 1xTMTpro [N-Term]; 1xPhospho [S5(99.1)]	6.82937e-10	1	1	1	1	Q9P2Q2	FERM domain-containing protein 4A OS=Homo sapiens OX=9606 GN=FRMD4A PE=1 SV=3	FRMD4A	cytoskeleton;other cell component	Q9P2Q2 [361-385]	Q9P2Q2 1xPhospho [S365(99.1)]	1	3419.77	0.745	-0.43	353	290.1	507.7	322	422.8	387.1	290.1	211.1	567.2	353	253.8	281.1	314.9	339.8	255.8	290.1	376.3	248.7	295	247.3	0.355897
[K].TAHSFEQVLTDITDAIK.[L]	1xTMTpro [K17]; 1xTMTpro [N-Term]; 1xPhospho [T1(100)]	9.62128e-07	1	1	1	1	O15075	Serine/threonine-protein kinase DCLK1 OS=Homo sapiens OX=9606 GN=DCLK1 PE=1 SV=2	DCLK1	plasma membrane;other membranes;other cell component	O15075 [209-225]	O15075 1xPhospho [T209(100)]	0	2577.35	1.369	0.45	78.8	98.9	79.5	80.4	79.8	83.5	70.9	64.7	105.5	78.6	78.8	108.3	109.3	112	93.1	98.9	105.5	85.7	77.7	71.7	0.356001
[K].SSPTSASACGAQGLR.[Q]	1xCarbamidomethyl [C9]; 1xTMTpro [N-Term]; 1xPhospho [S2(98.8)]	2.21581e-08	1	1	1	1	Q8IVL0	Neuron navigator 3 OS=Homo sapiens OX=9606 GN=NAV3 PE=1 SV=3	NAV3	other membranes;nucleus	Q8IVL0 [1220-1234]	Q8IVL0 1xPhospho [S1221(98.8)]	0	1833.85	2.188	1.13	171.8	376	121.9	171.8	178.3	112.8	187.1	153.8	246.1	365.3	663.4	698.1	376	199.9	481.8	402.4	200.7	351	265.3	491.1	0.356003
[K].AKTDHGAEIVYKSPVVSGDTSPR.[H]	2xTMTpro [K2; K12]; 1xTMTpro [N-Term]; 2xPhospho [S13(100); S21(98.9)]	4.71077e-10	1	1	1	2	P10636	Microtubule-associated protein tau OS=Homo sapiens OX=9606 GN=MAPT PE=1 SV=5	MAPT	non-structural extracellular;plasma membrane;other membranes;cytosol;cytoskeleton;mitochondrion;nucleus;other cell component	P10636 [701-723]	P10636 2xPhospho [S713(100); S721(98.9)]	2	3486.79	2.085	1.06	371.6	566.1	371.6	246.3	547.2	204.2	149.9	144.8	565.1	420.1	315.5	627.2	774.7	891	443.7	566.1	638.2	237.3	312.8	245.6	0.35609
[K].TSFDQDSDVDIFPSDFPTEPPSLPR.[T]	1xTMTpro [N-Term]; 2xPhospho [S7(100); S14(100)]	1.88835e-11	1	1	1	2	Q02880	DNA topoisomerase 2-beta OS=Homo sapiens OX=9606 GN=TOP2B PE=1 SV=3	TOP2B	cytosol;nucleus;other cell component	Q02880 [1575-1599]	Q02880 2xPhospho [S1581(100); S1588(100)]	0	3273.42	0.992	-0.01	247.5	257.9	256.3	247.5	241.6	233.8	308	283.6	239.8	219.1	232.9	223.8	245.6	246.6	257.9	248.8	262.2	295.7	297.6	488.1	0.356176
[K].LDHQHSPR.[I]	1xTMTpro [N-Term]; 1xPhospho [S6(100)]	0.000333164	1	1	1	1	Q6ZV73	FYVE, RhoGEF and PH domain-containing protein 6 OS=Homo sapiens OX=9606 GN=FGD6 PE=1 SV=2	FGD6	cytoskeleton;ER/Golgi;other cell component	Q6ZV73 [1283-1290]	Q6ZV73 1xPhospho [S1288(100)]	0	1373.66	0.727	-0.46	114.6	90.1	93.3	114.6	128.5	90.1	97.1	74.9	123.8	127	121.5	75.7	69.4	64.6	79.1	95.4	95.3	80.7	90.1	96.4	0.356176
[R].SYGSREGSVSSR.[S]	1xTMTpro [N-Term]; 1xPhospho [S4(100)]	2.65954e-05	1	1	1	1	P25054	Adenomatous polyposis coli protein OS=Homo sapiens OX=9606 GN=APC PE=1 SV=2	APC	plasma membrane;other membranes;cytosol;cytoskeleton;ER/Golgi;nucleus;other cell component	P25054 [95-106]	P25054 1xPhospho [S98(100)]	1	1655.77	0.932	-0.1	157.1	142.4	157.1	145.9	215.9	139.5	155.6	102	263.2	193.2	178.2	130.4	146.4	159.9	108.1	146.3	142.4	136.2	145.4	136.5	0.356207
[R].LQHSPSQSYLCIPFPR.[G]	1xCarbamidomethyl [C11]; 1xTMTpro [N-Term]; 1xPhospho [S4(100)]	1.31737e-06	1	1	1	1	P80192	Mitogen-activated protein kinase kinase kinase 9 OS=Homo sapiens OX=9606 GN=MAP3K9 PE=1 SV=3	MAP3K9		P80192 [690-705]	P80192 1xPhospho [S693(100)]	0	2314.14	1.154	0.21	203.5	218.6	242.8	192.5	263.2	174.5	161	144.6	219	203.5	155.4	240.2	280.1	303.7	191.9	218.6	234.8	157	218.1	199.5	0.356207
[R].GDPEWSSETDALVGSRLSHS.[-]	1xTMTpro [N-Term]; 2xPhospho [S15(100); S20(99.1)]	1.90989e-07	1	1	1	2	Q7Z7N9	Transmembrane protein 179B OS=Homo sapiens OX=9606 GN=TMEM179B PE=1 SV=1	TMEM179B	plasma membrane;other membranes;nucleus;other cytoplasmic organelle	Q7Z7N9 [200-219]	Q7Z7N9 2xPhospho [S214(100); S219(99.1)]	1	2594.11	0.658	-0.6	131.9	90.5	165.5	130.8	173.3	173.4	118.7	131.9	75.5	98.4	83.5	90.9	131.5	108.9	62.4	83.7	98.8	90.5	111	83.6	0.356207
[R].TDLETSPGAAPR.[T]	1xTMTpro [N-Term]; 1xPhospho [S6(100)]	7.56286e-05	1	1	1	1	Q6F5E8	Capping protein, Arp2/3 and myosin-I linker protein 2 OS=Homo sapiens OX=9606 GN=CARMIL2 PE=1 SV=2	CARMIL2	plasma membrane;other membranes;cytoskeleton;other cytoplasmic organelle;other cell component	Q6F5E8 [1115-1126]	Q6F5E8 1xPhospho [S1120(100)]	0	1598.77	0.865	-0.21	571	461.1	572	483.7	696.9	415.1	331.2	466.4	691.5	571	490.3	422.1	495	499	419.9	461.1	492.6	348.8	527.4	340.7	0.356514
[R].TQAPPTPDK.[V]	1xTMTpro [K9]; 1xTMTpro [N-Term]; 1xPhospho [T6(100)]	0.000390725	1	1	1	2	Q9Y666	Solute carrier family 12 member 7 OS=Homo sapiens OX=9606 GN=SLC12A7 PE=1 SV=3	SLC12A7	plasma membrane;other membranes;other cell component	Q9Y666 [968-976]	Q9Y666 1xPhospho [T973(100)]	0	1642.87	0.927	-0.11	1150.6	1005.3	973.4	1186.3	1084.9	1204	1631.9	1352.5	1222.7	1090.5	1150.6	994	1060.9	1005.3	870.3	897	798	1631.6	1110.8	859.1	0.356514
[R].TPGSRQASPTEVVER.[L]	1xTMTpro [N-Term]; 2xPhospho [S4(100); S8(100)]	0.000242175	1	1	2	3	Q8TB72	Pumilio homolog 2 OS=Homo sapiens OX=9606 GN=PUM2 PE=1 SV=2	PUM2	other membranes;cytosol;nucleus;other cell component	Q8TB72 [175-189]	Q8TB72 2xPhospho [S178(100); S182(100)]	1	2077.96	1.015	0.02	540.5	548.4	542.4	551.9	534.4	593.8	540.5	539.3	425.1	478.5	409.7	413.4	492.9	533	548.4	514.4	568.8	566.8	799.7	777.2	0.356515
[R].DNSISPESDVDTASTISLVTGETERK.[S]	1xTMTpro [K26]; 1xTMTpro [N-Term]; 2xPhospho [S5(98.5); S8(100)]	4.29913e-09	1	1	1	1	Q5SW79	Centrosomal protein of 170 kDa OS=Homo sapiens OX=9606 GN=CEP170 PE=1 SV=1	CEP170	cytosol;cytoskeleton;other cell component	Q5SW79 [926-951]	Q5SW79 2xPhospho [S930(98.5); S933(100)]	1	3519.66	1.282	0.36	678.8	870	532.5	704.5	678.8	332.3	442.5	395.9	715.4	753.3	933.5	990.9	870	730.4	1152.5	1103.5	916.7	619.3	641.7	484	0.356858
[K].SPADSGNDQDANGTSSSQLSTPK.[S]	1xTMTpro [K23]; 1xTMTpro [N-Term]; 1xPhospho [T21(100)]	6.59922e-10	1	1	2	2	O43602	Neuronal migration protein doublecortin OS=Homo sapiens OX=9606 GN=DCX PE=1 SV=4	DCX	cytosol;cytoskeleton;other cell component	O43602 [306-328]	O43602 1xPhospho [T326(100)]	0	2952.37	1.118	0.16	379.6	424.4	314.8	379.6	394.9	339.5	316.1	365.9	351.9	430.5	416.9	436.5	424.4	377.3	403.3	433.8	426.7	287.6	432.2	378.2	0.357044
[K].WIPLSSDAQAPLAQPESPTASAGDEPR.[S]	1xTMTpro [N-Term]; 1xPhospho [S17(100)]	1.34032e-12	1	1	1	2	Q6GQQ9	OTU domain-containing protein 7B OS=Homo sapiens OX=9606 GN=OTUD7B PE=1 SV=1	OTUD7B	cytosol;nucleus;other cell component	Q6GQQ9 [433-459]	Q6GQQ9 1xPhospho [S449(100)]	0	3175.53	0.912	-0.13	516.7	469.1	541.1	506.8	526	546.6	484.9	491.5	554.6	516.7	442.8	463.1	469.1	517.8	457.3	467.3	523.2	471.4	495.7	443.7	0.357044
[R].AMDNHSDSEEELAAFCPQLDDSTVAR.[E]	1xCarbamidomethyl [C16]; 1xTMTpro [N-Term]; 2xPhospho [S6(100); S8(100)]	1.55498e-12	1	1	1	11	Q86VR2	Reticulophagy regulator 3 OS=Homo sapiens OX=9606 GN=RETREG3 PE=1 SV=1	RETREG3	other membranes;ER/Golgi;other cell component	Q86VR2 [253-278]	Q86VR2 2xPhospho [S258(100); S260(100)]	0	3372.38	0.887	-0.17	1766.4	1566	1766.4	1749.5	1857.7	1947.1	1760.1	2097	1562.3	1496.6	1602.1	1387.2	1566	1672.1	1493.8	1335.1	1548.5	1424.9	1859.9	1800.7	0.357044
[K].DLQSEFGITGDPQPSSFSPSSWCQGASQDYGLGGASPR.[G]	1xCarbamidomethyl [C23]; 1xTMTpro [N-Term]; 1xPhospho [S36(100)]	2.40049e-11	1	1	1	1	Q9C0C2	182 kDa tankyrase-1-binding protein OS=Homo sapiens OX=9606 GN=TNKS1BP1 PE=1 SV=4	TNKS1BP1	plasma membrane;other membranes;cytosol;cytoskeleton;nucleus;other cell component	Q9C0C2 [727-764]	Q9C0C2 1xPhospho [S762(100)]	0	4357.93	0.851	-0.23	205.1	174.5	209.5	205.1	192.1	212.2	194.4	197.6	220.6	206.8	208.7	167.1	174.6	174.5	150.4	155.1	166.6	176.1	238.9	197.3	0.357044
[K].FTSGAFLSPSVSVQECR.[T]	1xCarbamidomethyl [C16]; 1xTMTpro [N-Term]; 1xPhospho [S8(100)]	1.69405e-10	1	1	1	2	P52948	Nuclear pore complex protein Nup98-Nup96 OS=Homo sapiens OX=9606 GN=NUP98 PE=1 SV=4	NUP98	other membranes;cytosol;nucleus;other cell component	P52948 [1053-1069]	P52948 1xPhospho [S1060(100)]	0	2256.07	0.919	-0.12	697.8	624.4	742.6	680.2	697.8	810.5	770.6	729.7	746.4	658	642.5	624.4	604.3	673.9	734.4	707.9	688.6	723.4	584.3	623.8	0.357148
[K].EVGWVQQVPNATTPPATLPSSGP.[-]	1xTMTpro [N-Term]; 1xPhospho [T13(99)]	1.04232e-09	1	1	1	4	Q8WWM9	Cytoglobin OS=Homo sapiens OX=9606 GN=CYGB PE=1 SV=1	CYGB	cytosol;other cell component	Q8WWM9 [168-190]	Q8WWM9 1xPhospho [T180(99)]	0	2717.35	1.2	0.26	417.4	501	596	516.1	514.6	401.9	475.8	399	426.8	417.4	400	464.7	481.1	507.5	514	518.9	527.2	443.5	525.2	501	0.357148
[K].EKQSSEEEEKETR.[G]	2xTMTpro [K2; K10]; 1xTMTpro [N-Term]; 2xPhospho [S4(100); S5(100)]	4.76433e-06	1	1	1	2	Q92504	Zinc transporter SLC39A7 OS=Homo sapiens OX=9606 GN=SLC39A7 PE=1 SV=2	SLC39A7	other membranes;ER/Golgi;nucleus	Q92504 [272-284]	Q92504 2xPhospho [S275(100); S276(100)]	2	2681.29	0.5	-1	836.5	450.9	1621.9	975.9	630.2	1577.7	836.5	353	1241.8	530.5	211.3	428.7	487.6	558.3	355.5	450.9	740.3	572.3	252.1	211.5	0.357308
[K].VGPGNHGTEGSGGER.[H]	1xTMTpro [N-Term]; 1xPhospho [S11(100)]	0.000818463	1	1	1	1	Q99442	Translocation protein SEC62 OS=Homo sapiens OX=9606 GN=SEC62 PE=1 SV=1	SEC62	other membranes;ER/Golgi	Q99442 [325-339]	Q99442 1xPhospho [S335(100)]	0	1794.81	1.357	0.44	65.6	89	62.2	55.8	93	75.2	47.1	98.7	38.5	65.6	66.6	82.2	111.2	98	62.5	76.9	73.5	43.2	119.9	89	0.357521
[R].SGSDAGEARPPTPASPR.[A]	1xTMTpro [N-Term]; 1xPhospho [S3(100)]	0.000210012	1	1	1	1	Q96FS4	Signal-induced proliferation-associated protein 1 OS=Homo sapiens OX=9606 GN=SIPA1 PE=1 SV=1	SIPA1	other membranes;cytosol;ER/Golgi;nucleus;other cell component	Q96FS4 [53-69]	Q96FS4 1xPhospho [S55(100)]	0	2036.97	0.694	-0.53	97.2	67.5	97.2	89.8	122.7	92.7	98.1	106.4	79.3	81.8	94.1	67.5	62.5	71.8	51.9	59.4	52.7	79	106.3	86.6	0.357648
[R].RGTGGSESSR.[A]	1xTMTpro [N-Term]; 1xPhospho [S6(99.3)]	0.00164898	1	1	1	1	Q9UH99	SUN domain-containing protein 2 OS=Homo sapiens OX=9606 GN=SUN2 PE=1 SV=3	SUN2	other membranes;nucleus;other cytoplasmic organelle	Q9UH99 [105-114]	Q9UH99 1xPhospho [S110(99.3)]	1	1377.64	0.739	-0.44	99.3	74.2	84.9	109.9	99.3	91.4	83.8	74.9	108.7	122.7	111.1	73.4	75.5	70.4	66.2	78.5	90.3	64	84.3	74.2	0.357648
[K].NHLSPQQGGATPQVPSPCCR.[F]	2xCarbamidomethyl [C18; C19]; 1xTMTpro [N-Term]; 1xPhospho [S4(100)]	2.37321e-11	1	1	1	3	Q9H4L4	Sentrin-specific protease 3 OS=Homo sapiens OX=9606 GN=SENP3 PE=1 SV=2	SENP3	nucleus;other cell component	Q9H4L4 [166-185]	Q9H4L4 1xPhospho [S169(100)]	0	2575.19	0.925	-0.11	531	505.2	532.4	498.5	508.6	576	531.1	571.8	507.3	539.2	531	475.1	510.9	546.5	439.2	505.2	550.3	451.1	503	491	0.357651
[R].GPSPAPASSPK.[R]	1xTMTpro [K11]; 1xTMTpro [N-Term]; 1xPhospho [S9(100)]	0.000141691	1	1	1	1	Q9H7N4	Splicing factor, arginine/serine-rich 19 OS=Homo sapiens OX=9606 GN=SCAF1 PE=1 SV=3	SCAF1	nucleus	Q9H7N4 [717-727]	Q9H7N4 1xPhospho [S725(100)]	0	1683.9	1.011	0.02	318.8	322.2	240.9	299.2	311.4	246.8	319.2	318.8	244.2	325.6	455.6	345.3	292.6	287.7	409.7	322.2	278.6	421.1	372.2	428.5	0.357837
[K].SGLMST.[-]	1xTMTpro [N-Term]; 1xPhospho [S5(99.4)]	0.103658	1	1	1	1	Q8WWY3	U4/U6 small nuclear ribonucleoprotein Prp31 OS=Homo sapiens OX=9606 GN=PRPF31 PE=1 SV=2	PRPF31	nucleus	Q8WWY3 [494-499]	Q8WWY3 1xPhospho [S498(99.4)]	0	979.449	0.842	-0.25	141.3	118.9	144.7	145.6	124.1	141.3	143	135.4	135.5	130.6	127.2	90.2	81.7	73.1	118.9	117	119.9	135.2	126.2	122.5	0.35791
[R].ESESEPADPGDVEEEEMDSITEVPANCSVLR.[S]	1xCarbamidomethyl [C27]; 1xTMTpro [N-Term]; 1xPhospho [S19(100)]	3.01679e-10	1	1	1	1	Q12802	A-kinase anchor protein 13 OS=Homo sapiens OX=9606 GN=AKAP13 PE=1 SV=2	AKAP13	cytosol;nucleus;other cell component	Q12802 [1522-1552]	Q12802 1xPhospho [S1540(100)]	0	3804.63	0.829	-0.27	154.3	127.9	154.1	154.3	181.7	151.1	138.3	165.9	163.3	156.6	168.5	127.9	126.9	138.2	109.3	109.4	104.2	149.7	154.8	171.4	0.357949
[R].TSPTPPESATTVK.[S]	1xTMTpro [K13]; 1xTMTpro [N-Term]; 1xPhospho [T1(99.1)]	2.58465e-05	1	1	1	2	Q5M775	Cytospin-B OS=Homo sapiens OX=9606 GN=SPECC1 PE=1 SV=1	SPECC1	other membranes;cytosol;cytoskeleton;nucleus;other cell component	Q5M775 [809-821]	Q5M775 1xPhospho [T809(99.1)]	0	2004.05	0.9	-0.15	255.7	230.2	224.1	220.9	307.5	274	222.2	255.7	240	302.7	276.5	200.9	240.7	278.1	228.1	230.2	242.5	208	186.3	212.2	0.357949
[R].RGSPSPPR.[G]	1xTMTpro [N-Term]; 2xPhospho [S3(100); S5(100)]	0.0143919	1	1	1	3	Q5VUA4	Zinc finger protein 318 OS=Homo sapiens OX=9606 GN=ZNF318 PE=1 SV=2	ZNF318	cytosol;nucleus	Q5VUA4 [87-94]	Q5VUA4 2xPhospho [S89(100); S91(100)]	1	1317.6	0.848	-0.24	267.5	226.8	200.5	273.6	267.5	248.6	302.4	395.7	169.9	249.8	311.6	226.8	235.6	190.8	233.6	219.1	213	253.8	260.4	186.4	0.357949
[K].GLLSPGAK.[S]	1xTMTpro [K8]; 1xTMTpro [N-Term]; 1xPhospho [S4(100)]	0.000943558	1	1	1	1	Q9H329	Band 4.1-like protein 4B OS=Homo sapiens OX=9606 GN=EPB41L4B PE=2 SV=2	EPB41L4B	plasma membrane;other membranes;cytosol;cytoskeleton;other cell component	Q9H329 [734-741]	Q9H329 1xPhospho [S737(100)]	0	1430.83	1.577	0.66	455.9	719	455.9	440	544.3	315.5	267.9	271.5	619.7	572.7	507.8	611	719	788.1	684.6	794.5	757.5	311.2	350	442.9	0.357949
[R].TRTFSATVR.[A]	1xTMTpro [N-Term]; 1xPhospho [S5(99.2)]	0.00201342	1	1	1	2	Q9Y2V2	Calcium-regulated heat-stable protein 1 OS=Homo sapiens OX=9606 GN=CARHSP1 PE=1 SV=2	CARHSP1	cytosol;other cytoplasmic organelle;other cell component	Q9Y2V2 [48-56]	Q9Y2V2 1xPhospho [S52(99.2)]	1	1422.74	0.454	-1.14	173.8	123	581.2	271.2	234.5	566.5	140.6	60.9	774.6	173.8	49.1	79.2	123	246.5	63.3	222.7	290.6	55.5	68.6	54.9	0.357949
[R].VISTPPTPIFPISDDVGAIPIK.[H]	1xTMTpro [K22]; 1xTMTpro [N-Term]; 2xPhospho [S3(100); T4(100)]	4.32335e-06	1	1	2	5	P23471	Receptor-type tyrosine-protein phosphatase zeta OS=Homo sapiens OX=9606 GN=PTPRZ1 PE=1 SV=4	PTPRZ1	non-structural extracellular;extracellular matrix;plasma membrane;other membranes;other cell component	P23471 [1681-1702]	P23471 2xPhospho [S1683(100); T1684(100)]	0	3045.62	1.353	0.44	460.6	540.2	540.5	623	526.8	385.1	445.8	398.3	496.3	460.6	439.6	408	488.9	524.9	531.6	540.2	625.1	440.2	830.6	623.4	0.358176
[K].VSPTPEPSPPATEK.[M]	1xTMTpro [K14]; 1xTMTpro [N-Term]; 2xPhospho [S8(100); S/T]	0.00081382	1	1	1	1	Q5JTC6	APC membrane recruitment protein 1 OS=Homo sapiens OX=9606 GN=AMER1 PE=1 SV=2	AMER1	plasma membrane;other membranes;cytosol;nucleus;other cell component	Q5JTC6 [239-252]	Q5JTC6 2xPhospho [S246(100); S/T]	0	2205.07	0.868	-0.21	179.9	144.2	128.8	145.2	203.5	188.4	142.5	233.1	179.9	165.9	180.7	124.4	144.2	145.8	120.2	122.5	122.2	144	197.9	156.1	0.35827
[R].SVEGASSDNGCEVK.[N]	1xCarbamidomethyl [C11]; 1xTMTpro [K14]; 1xTMTpro [N-Term]; 1xPhospho [S7(100)]	6.48619e-06	1	1	1	2	Q9UMS5	Protein PHTF1 OS=Homo sapiens OX=9606 GN=PHTF1 PE=2 SV=2	PHTF1	other membranes;ER/Golgi	Q9UMS5 [293-306]	Q9UMS5 1xPhospho [S299(100)]	0	2126.99	0.893	-0.16	264.3	236	261.8	316.1	201.6	448.2	402.5	490.9	215.7	264.3	278.8	304.7	233.7	214.9	243	236	233.4	317.6	214.7	243.4	0.358337
[R].TFLEGDWTSPSK.[S]	1xTMTpro [K12]; 1xTMTpro [N-Term]; 1xPhospho [S9(100)]	7.0263e-06	1	1	1	5	Q8NDT2	Putative RNA-binding protein 15B OS=Homo sapiens OX=9606 GN=RBM15B PE=1 SV=3	RBM15B	nucleus;other cell component	Q8NDT2 [544-555]	Q8NDT2 1xPhospho [S552(100)]	0	2056.03	0.876	-0.19	1427.1	1276.8	1427.1	1431	1183.4	1491.3	1528.1	1343.5	1251.5	1317.2	1155.1	1111.9	1134	1154.9	1277	1305.9	1364.2	1276.8	1186.8	1350.2	0.358586
[K].SEDEAGCSSVDEESYK.[T]	1xCarbamidomethyl [C7]; 1xTMTpro [K16]; 1xTMTpro [N-Term]; 1xPhospho [S9(99.4)]	1.49392e-09	1	1	1	3	Q7L4I2	Arginine/serine-rich coiled-coil protein 2 OS=Homo sapiens OX=9606 GN=RSRC2 PE=1 SV=1	RSRC2		Q7L4I2 [376-391]	Q7L4I2 1xPhospho [S384(99.4)]	0	2480.07	0.883	-0.18	997.9	799.7	894	1046.2	905.3	924.6	1449.2	997.9	1008.7	910.9	1126.8	765	830.4	799.7	758.7	771.9	712.5	1354.8	961.7	937.8	0.358613
[R].NDDISELEDLSELEDLK.[D]	1xTMTpro [K17]; 1xTMTpro [N-Term]; 2xPhospho [S5(100); S11(100)]	1.59982e-06	1	1	1	1	Q9H4L7	SWI/SNF-related matrix-associated actin-dependent regulator of chromatin subfamily A containing DEAD/H box 1 OS=Homo sapiens OX=9606 GN=SMARCAD1 PE=1 SV=2	SMARCAD1	nucleus;other cell component	Q9H4L7 [142-158]	Q9H4L7 2xPhospho [S146(100); S152(100)]	0	2745.27	1.321	0.4	97.5	124.2	94	135.6	84	97.5	140.1	97.4	145.8	131.2	153.7	162.6	124.2	110.4	189.2	182.8	153.8	160.2	110.9	102.4	0.358613
[R].STSGPRPGCQPSSPCVPK.[L]	2xCarbamidomethyl [C9; C15]; 1xTMTpro [K18]; 1xTMTpro [N-Term]; 1xPhospho [S3(98.7)]	0.0015138	1	1	1	1	O14545	TRAF-type zinc finger domain-containing protein 1 OS=Homo sapiens OX=9606 GN=TRAFD1 PE=1 SV=1	TRAFD1		O14545 [468-485]	O14545 1xPhospho [S470(98.7)]	0	2587.27	1.32	0.4	940.5	1185.2	1158.7	864.6	998.4	732.1	744.7	613.1	1396.5	940.5	837.8	1223.8	1317.8	1462.7	695.4	1053.9	1050.7	1063.3	1234.4	1185.2	0.358655
[K].RPLSGPDVGTPQPAGLASGAK.[L]	1xTMTpro [K21]; 1xTMTpro [N-Term]; 1xPhospho [S4(100)]	6.52396e-08	1	1	1	2	O96013	Serine/threonine-protein kinase PAK 4 OS=Homo sapiens OX=9606 GN=PAK4 PE=1 SV=1	PAK4	cytosol;ER/Golgi;other cell component	O96013 [178-198]	O96013 1xPhospho [S181(100)]	0	2664.44	0.846	-0.24	789.7	688.4	710.8	752.7	785	988.6	953.8	1256.1	725.1	789.7	859.2	636.5	589.4	637.5	724	649.8	688.4	876.3	877.9	897.4	0.358834
[R].AEQSLHDLQER.[L]	1xTMTpro [N-Term]; 1xPhospho [S4(100)]	8.48411e-06	1	1	1	2	Q13586	Stromal interaction molecule 1 OS=Homo sapiens OX=9606 GN=STIM1 PE=1 SV=3	STIM1	plasma membrane;other membranes;cytosol;cytoskeleton;ER/Golgi	Q13586 [254-264]	Q13586 1xPhospho [S257(100)]	0	1709.82	1.911	0.93	261.2	444.8	261.2	258.7	272.8	549	442.8	506.7	227.2	179.6	236.5	393.8	521.4	499.1	379.9	300.4	316.9	337.3	484	444.8	0.358834
[R].SAPAMQSSGSFNYARPK.[Q]	1xTMTpro [K17]; 1xTMTpro [N-Term]; 1xPhospho [S10(100)]	0.000552813	1	1	1	1	Q8WX93	Palladin OS=Homo sapiens OX=9606 GN=PALLD PE=1 SV=3	PALLD	plasma membrane;other membranes;cytosol;cytoskeleton;mitochondrion;nucleus;other cell component	Q8WX93 [719-735]	Q8WX93 1xPhospho [S728(100)]	0	2487.23	0.805	-0.31	472	346.5	525.1	472	347.9	505.6	492.3	418.9	405.4	374	326	343	342.4	362.3	396.3	388.6	448	407.3	314.4	346.5	0.358834
[R].KSPSSDSWTCADTSTER.[R]	1xCarbamidomethyl [C10]; 1xTMTpro [K1]; 1xTMTpro [N-Term]; 2xPhospho [S4(100); S7(100)]	8.01364e-07	1	1	1	1	Q8N6T3	ADP-ribosylation factor GTPase-activating protein 1 OS=Homo sapiens OX=9606 GN=ARFGAP1 PE=1 SV=2	ARFGAP1	other membranes;cytosol;ER/Golgi;other cell component	Q8N6T3 [342-358]	Q8N6T3 2xPhospho [S345(100); S348(100)]	1	2683.16	1.446	0.53	393	550.2	380.6	343.6	435.6	411.1	370.4	393	621.9	519.4	537.8	567	550.2	506.2	585.2	636.1	520.5	506.5	381.6	408.5	0.359198
[R].THELRQGDDSSDEEDKER.[V]	1xTMTpro [K16]; 1xTMTpro [N-Term]; 2xPhospho [S10(100); S11(100)]	8.93278e-08	1	1	1	1	Q12846	Syntaxin-4 OS=Homo sapiens OX=9606 GN=STX4 PE=1 SV=2	STX4	non-structural extracellular;plasma membrane;other membranes;cytosol;ER/Golgi;other cytoplasmic organelle;other cell component	Q12846 [5-22]	Q12846 2xPhospho [S14(100); S15(100)]	2	2914.27	0.548	-0.87	524.2	287.5	863.4	524.2	358.2	901.7	562.6	221.1	575.9	269.1	98.4	202.7	294	287.5	221.2	298.5	446.8	373.9	238.8	104.4	0.35928
[R].TDRLEHLESQELDEQIYQEDEC.[-]	1xCarbamidomethyl [C22]; 1xTMTpro [N-Term]; 1xPhospho [S9(100)]	2.06887e-06	1	1	1	1	P41212	Transcription factor ETV6 OS=Homo sapiens OX=9606 GN=ETV6 PE=1 SV=1	ETV6	plasma membrane;other membranes;cytosol;nucleus;other cell component	P41212 [431-452]	P41212 1xPhospho [S439(100)]	1	3163.37	0.837	-0.26	210.9	166.9	199.4	185.7	196.6	228.4	213	208	210.9	238.5	193.6	145.3	164.5	171.1	166.9	157.4	169.1	196.6	208.6	224.4	0.359479
[R].YEETSENEAVAEEEEEEVEEEEGEEDVFTEK.[A]	1xTMTpro [K31]; 1xTMTpro [N-Term]; 1xPhospho [S5(99)]	5.07105e-05	1	1	1	1	Q8IX03	Protein KIBRA OS=Homo sapiens OX=9606 GN=WWC1 PE=1 SV=1	WWC1	plasma membrane;other membranes;cytosol;nucleus;other cell component	Q8IX03 [844-874]	Q8IX03 1xPhospho [S848(99)]	0	4353.85	0.829	-0.27	173.1	145	148.6	164.2	160.5	199.2	165.9	175	173.1	166.6	175.5	112.8	131.5	147.7	145	128.6	164.1	156.5	150.6	155.6	0.359479
[K].IHVSDQELQSANASVDDSRLEELK.[A]	1xTMTpro [K24]; 1xTMTpro [N-Term]; 2xPhospho [S10(100); S14(100)]	1.39493e-09	1	1	1	2	P22314	Ubiquitin-like modifier-activating enzyme 1 OS=Homo sapiens OX=9606 GN=UBA1 PE=1 SV=3	UBA1	cytosol;mitochondrion;nucleus;other cell component	P22314 [807-830]	P22314 2xPhospho [S816(100); S820(100)]	1	3451.66	0.848	-0.24	691.9	647.2	674.9	619.6	757.8	764.6	698	792.2	815.9	691.9	654.6	662.1	761.6	779.9	591.7	647.2	680.8	586.6	669.1	449.2	0.359581
[R].ERDHSPTPSVFNSDEERYR.[Y]	1xTMTpro [N-Term]; 3xPhospho [S5(100); T7(100); S13(100)]	2.81587e-05	1	1	1	2	Q6UN15	Pre-mRNA 3'-end-processing factor FIP1 OS=Homo sapiens OX=9606 GN=FIP1L1 PE=1 SV=1	FIP1L1	cytosol;nucleus	Q6UN15 [488-506]	Q6UN15 3xPhospho [S492(100); T494(100); S500(100)]	2	2865.16	0.682	-0.55	700	634.9	780.1	700	649.8	1021.8	930.3	791.1	709	648.2	581.7	483.3	425.5	458.7	634.9	596.1	709.6	849.7	695.4	704	0.3596
[K].AEAPSSPDVAPAGKEDSPSASGR.[V]	1xTMTpro [K14]; 1xTMTpro [N-Term]; 1xPhospho [S6(100)]	1.40298e-11	1	1	1	1	Q9P1Y6	PHD and RING finger domain-containing protein 1 OS=Homo sapiens OX=9606 GN=PHRF1 PE=1 SV=3	PHRF1		Q9P1Y6 [1355-1377]	Q9P1Y6 1xPhospho [S1360(100)]	1	2871.4	0.807	-0.31	637.5	517.6	730.2	641.9	685.1	769.2	597.5	637.5	589.2	595.8	455.9	412.1	517.6	588.9	494.1	514.4	661	505.4	725.7	557	0.359606
[K].LGLGLDDESNNQQAAATQSPGDSR.[R]	1xTMTpro [N-Term]; 1xPhospho [S19(99.3)]	3.23095e-11	1	1	1	1	Q09472	Histone acetyltransferase p300 OS=Homo sapiens OX=9606 GN=EP300 PE=1 SV=2	EP300	cytosol;nucleus;other cell component	Q09472 [1708-1731]	Q09472 1xPhospho [S1726(99.3)]	0	2828.3	0.874	-0.2	357.9	302.6	366	373.7	329.3	378.8	357.9	283.9	330.3	356.2	294.6	290.4	302.6	313.6	310.1	325	340.3	343.9	288.5	266.3	0.359622
[R].AQAVLQAVTAVQTANTPLSGTTVSESAVTPAQSPVLR.[I]	1xTMTpro [N-Term]; 1xPhospho [T16(100)]	6.30512e-16	1	1	2	3	Q9UKA9	Polypyrimidine tract-binding protein 2 OS=Homo sapiens OX=9606 GN=PTBP2 PE=1 SV=1	PTBP2	nucleus;other cell component	Q9UKA9 [146-182]	Q9UKA9 1xPhospho [T161(100)]	0	4048.13	1.039	0.06	285.2	296.3	298.1	268.4	285.2	293.5	294.6	283	267.3	259.3	237.1	276.4	296.3	298.1	283.2	303.2	325.4	276.1	304.5	263.1	0.359622
[R].SPSPLVSLQAVK.[E]	1xTMTpro [K12]; 1xTMTpro [N-Term]; 1xPhospho [S3(99.4)]	5.95348e-06	1	1	1	1	Q9UPZ3	Hermansky-Pudlak syndrome 5 protein OS=Homo sapiens OX=9606 GN=HPS5 PE=1 SV=2	HPS5	cytosol;other cytoplasmic organelle;other cell component	Q9UPZ3 [532-543]	Q9UPZ3 1xPhospho [S534(99.4)]	0	1914.1	0.819	-0.29	204	185.6	198.8	204	205.3	361.9	325.2	373.8	189	181.4	167.2	146.4	167	167.9	185.6	181.2	207.2	246.7	220.6	145.3	0.359622
[K].IWDPTPSHTPAGAATPGRGDTPGHATPGHGGATSSAR.[K]	1xTMTpro [N-Term]; 3xPhospho [T15(100); T21(100); T26(100)]	1.83495e-06	1	1	1	1	O75533	Splicing factor 3B subunit 1 OS=Homo sapiens OX=9606 GN=SF3B1 PE=1 SV=3	SF3B1	nucleus	O75533 [253-289]	O75533 3xPhospho [T267(100); T273(100); T278(100)]	1	4090.79	0.702	-0.51	224.6	161.1	224.6	218.8	321.2	266.1	199.1	308.3	187.6	269.9	193.7	140	157.7	178.2	161.1	182.5	153.5	182.5	297.5	319.2	0.35996
[K].SDGACDSPSSDKENSSQIAQDHQK.[K]	1xCarbamidomethyl [C5]; 2xTMTpro [K12; K24]; 1xTMTpro [N-Term]; 2xPhospho [S7(99.2); S]	1.05426e-07	1	1	1	2	Q9UIG0	Tyrosine-protein kinase BAZ1B OS=Homo sapiens OX=9606 GN=BAZ1B PE=1 SV=2	BAZ1B	nucleus;other cell component	Q9UIG0 [152-175]	Q9UIG0 2xPhospho [S158(99.2); S]	1	3663.65	1.197	0.26	274.1	534.5	272.2	347.4	235.3	271.8	463.1	274.1	318.5	538.9	469.3	352.8	305.3	280	683.3	534.5	401.9	561.7	415.8	719.2	0.35996
[R].AAAAAAAAAVSR.[R]	1xTMTpro [N-Term]; 1xPhospho [S11(100)]	0.000224881	1	1	1	1	Q96JP5	E3 ubiquitin-protein ligase ZFP91 OS=Homo sapiens OX=9606 GN=ZFP91 PE=1 SV=1	ZFP91	nucleus	Q96JP5 [59-70]	Q96JP5 1xPhospho [S69(100)]	0	1384.73	1.445	0.53	278.3	402	416	253.5	458.1	488.8	137	278.3	145.8	152.1	165.4	288.1	532	664.1	382.1	402	511.5	213.6	389.6	239	0.359961
[R].ASSLNFLNK.[S]	1xTMTpro [K9]; 1xTMTpro [N-Term]; 1xPhospho [S3(100)]	0.000102348	1	1	1	13	Q9H0B6	Kinesin light chain 2 OS=Homo sapiens OX=9606 GN=KLC2 PE=1 SV=1	KLC2	plasma membrane;other membranes;cytosol;cytoskeleton;mitochondrion;nucleus;other cytoplasmic organelle;other cell component	Q9H0B6 [580-588]	Q9H0B6 1xPhospho [S582(100)]	0	1681.92	1.097	0.13	2237.9	2648.9	2765.8	2407.4	2606.8	2355.6	2220.1	2237.9	2316.3	2074.1	2104.2	2433.7	2839.4	2950.4	2454.5	2305.1	2549.4	2282	3066.2	2648.9	0.359961
[K].TRSLSVEIVYEGK.[A]	1xTMTpro [K13]; 1xTMTpro [N-Term]; 2xPhospho [S3(100); S5(100)]	0.00205992	1	1	1	2	Q9NS56	E3 ubiquitin-protein ligase Topors OS=Homo sapiens OX=9606 GN=TOPORS PE=1 SV=1	TOPORS	cytoskeleton;nucleus;other cell component	Q9NS56 [862-874]	Q9NS56 2xPhospho [S864(100); S866(100)]	1	2249.15	1.107	0.15	194	208.6	199	194	192.9	209.8	214.2	182.4	188.5	207	167.8	232.9	170	182.3	227.3	249.8	246.7	208.6	191.1	213.6	0.359961
[K].QSLGELIGTLNAAK.[V]	1xTMTpro [K14]; 1xTMTpro [N-Term]; 1xPhospho [S2(100)]	6.44968e-07	1	1	1	1	P60174	Triosephosphate isomerase OS=Homo sapiens OX=9606 GN=TPI1 PE=1 SV=4	TPI1	cytosol	P60174 [20-33]	P60174 1xPhospho [S21(100)]	0	2103.17	1.104	0.14	81.5	92.2	81.5	104.4	69.9	88.6	112.5	117.5	71.8	75.8	71.2	90	90.6	74.8	86.3	127.1	92.2	131.3	112.2	129.1	0.360212
[R].GLGGYHGAGHPSGR.[R]	1xTMTpro [N-Term]; 1xPhospho [S12(100)]	1.40282e-06	1	1	1	1	Q13563	Polycystin-2 OS=Homo sapiens OX=9606 GN=PKD2 PE=1 SV=3	PKD2	plasma membrane;other membranes;cytosol;cytoskeleton;ER/Golgi;other cell component	Q13563 [140-153]	Q13563 1xPhospho [S151(100)]	0	1706.81	1.15	0.2	229.9	264.4	229.9	203.9	250.8	370.6	204.7	403.6	107.5	115.1	108.1	178.4	264.4	317.6	254.5	261.3	272	187.9	365.7	431.1	0.360212
[R].QTSLTSSQLAEEK.[K]	1xTMTpro [K13]; 1xTMTpro [N-Term]; 1xPhospho [S3(99.3)]	0.000493373	1	1	1	1	Q8IY63	Angiomotin-like protein 1 OS=Homo sapiens OX=9606 GN=AMOTL1 PE=1 SV=1	AMOTL1	plasma membrane;other membranes;cytosol;other cell component	Q8IY63 [807-819]	Q8IY63 1xPhospho [S809(99.3)]	0	2110.09	0.833	-0.26	534.8	445.5	543.5	628.2	449.4	501.9	534.8	544.3	331.3	417.4	379.3	320.9	303.7	299.6	434.7	445.5	459.3	440.3	487.4	451.5	0.360226
[K].RIACDEEFSDSEDEGEGGRR.[N]	1xCarbamidomethyl [C4]; 1xTMTpro [N-Term]; 2xPhospho [S9(100); S11(100)]	4.87496e-09	1	1	1	3	Q92769	Histone deacetylase 2 OS=Homo sapiens OX=9606 GN=HDAC2 PE=1 SV=2	HDAC2	nucleus;other cell component	Q92769 [414-433]	Q92769 2xPhospho [S422(100); S424(100)]	2	2778.1	0.806	-0.31	586.6	499.1	665.1	619.1	616.5	632.1	586.6	474.2	548.8	549.7	456.8	378.2	499.1	582.3	490.5	541.9	627.9	322.6	620.7	299.7	0.360226
[R].VSASSPTTK.[D]	1xTMTpro [K9]; 1xTMTpro [N-Term]; 1xPhospho [S5(100)]	0.000333164	1	1	1	1	Q9BVI0	PHD finger protein 20 OS=Homo sapiens OX=9606 GN=PHF20 PE=1 SV=2	PHF20	other membranes;cytosol;nucleus;other cell component	Q9BVI0 [515-523]	Q9BVI0 1xPhospho [S519(100)]	0	1565.84	0.982	-0.03	348.1	368.4	351.6	348.1	346	277.4	275.6	221.6	375.4	419.1	349.2	341.7	327.3	366.1	397.8	368.2	464.2	288.8	368.4	430.1	0.360226
[R].ANMHISESQQEFFR.[M]	1xTMTpro [N-Term]; 1xPhospho [S8(100)]	2.48334e-05	1	1	1	1	Q9H246	Uncharacterized protein C1orf21 OS=Homo sapiens OX=9606 GN=C1orf21 PE=1 SV=1	C1orf21		Q9H246 [88-101]	Q9H246 1xPhospho [S95(100)]	0	2107.96	1.162	0.22	107.2	124.5	85.5	157.7	122.6	80	91.5	102.3	93.3	107.2	116.9	149.4	141.5	120	115.1	114.5	136.3	95.7	124.5	125.3	0.360226
[K].VPASPTLSSSAESPEGASLYDEVR.[A]	1xTMTpro [N-Term]; 1xPhospho [S4(100)]	7.92312e-10	1	1	1	4	P35716	Transcription factor SOX-11 OS=Homo sapiens OX=9606 GN=SOX11 PE=1 SV=2	SOX11	plasma membrane;other membranes;nucleus;other cell component	P35716 [275-298]	P35716 1xPhospho [S278(100)]	0	2833.35	1.088	0.12	424.7	469.1	395.3	415.7	492.9	440.1	358.2	424.7	480.3	463.6	470.3	412.3	538.1	533.6	441.2	462	501.9	360.9	563.6	469.1	0.360315
[R].RPPEEDFRHSPEEDFR.[Q]	1xTMTpro [N-Term]; 1xPhospho [S10(100)]	0.000176993	1	1	1	1	Q8IXT5	RNA-binding protein 12B OS=Homo sapiens OX=9606 GN=RBM12B PE=1 SV=2	RBM12B	nucleus;other cell component	Q8IXT5 [701-716]	Q8IXT5 1xPhospho [S710(100)]	1	2427.1	1.223	0.29	87.6	105.3	71.8	87.6	97.3	83.6	101.8	123.2	52.3	70.5	87	102	125.2	107.1	89.7	95.8	76.3	105.3	113.6	92.9	0.360315
[K].YSHSNSR.[I]	1xTMTpro [N-Term]; 1xPhospho [S4(100)]	0.0182905	1	1	1	1	O95163	Elongator complex protein 1 OS=Homo sapiens OX=9606 GN=ELP1 PE=1 SV=3	ELP1	cytosol;nucleus;other cell component	O95163 [1182-1188]	O95163 1xPhospho [S1185(100)]	0	1234.55	1.333	0.41	60.3	81.3	61	42.7	61.3	60.3	39.5	106.8	25.8	41.3	42.4	51.6	81.3	82.6	61.6	95.9	102.1	32.4	67.3	53.3	0.360376
[K].SSESPSSSPSSPARK.[N]	1xTMTpro [K15]; 1xTMTpro [N-Term]; 2xPhospho [S7(100); S11(99)]	5.3081e-05	1	1	1	3	Q9Y3R5	Protein dopey-2 OS=Homo sapiens OX=9606 GN=DOP1B PE=1 SV=5	DOP1B	other membranes;cytosol;ER/Golgi;other cytoplasmic organelle	Q9Y3R5 [711-725]	Q9Y3R5 2xPhospho [S717(100); S721(99)]	1	2259.06	1.254	0.33	248.7	311.9	264	247.7	248.7	184.5	222.4	155	341.5	292.6	286.8	345.1	311.9	298.5	353.9	380.1	331	212.1	238.3	207.3	0.360376
[K].SNDSTEQNLSDGTPMPDSYPTTPSSTDAATSESK.[E]	1xTMTpro [K34]; 1xTMTpro [N-Term]; 3xPhospho [T22(100); S24(97.8); T26(100)]	5.92021e-09	1	1	1	1	Q7Z6Z7	E3 ubiquitin-protein ligase HUWE1 OS=Homo sapiens OX=9606 GN=HUWE1 PE=1 SV=3	HUWE1	non-structural extracellular;other membranes;cytosol;mitochondrion;ER/Golgi;nucleus;other cell component	Q7Z6Z7 [2726-2759]	Q7Z6Z7 3xPhospho [T2747(100); S2749(97.8); T2751(100)]	0	4366.8	1.099	0.14	158.8	177.3	152.3	158.8	171.6	148.1	147.2	135.3	182.1	185.3	159.3	150.4	173.6	166.8	175.4	177.3	181.4	154.9	200.2	222.9	0.360392
[R].FPSGSSSPNILASFAGK.[N]	1xTMTpro [K17]; 1xTMTpro [N-Term]; 1xPhospho [S3(99.3)]	0.0062413	1	1	1	2	Q76M96	Coiled-coil domain-containing protein 80 OS=Homo sapiens OX=9606 GN=CCDC80 PE=1 SV=1	CCDC80	non-structural extracellular;extracellular matrix	Q76M96 [132-148]	Q76M96 1xPhospho [S134(99.3)]	0	2355.22	0.399	-1.33	44.1	19	27.3	34.7	34.5	47.7	35.3	90.3	48.6	44.1	29	23.1	24.1	23	19	13.4	23.5	15.5	18.2	10	0.360415
[R].RSPSFDTSTATSK.[L]	1xTMTpro [K13]; 1xTMTpro [N-Term]; 1xPhospho [S4(100)]	1.05423e-06	1	1	1	1	A7MBM2	Protein dispatched homolog 2 OS=Homo sapiens OX=9606 GN=DISP2 PE=2 SV=2	DISP2	plasma membrane;other membranes	A7MBM2 [1172-1184]	A7MBM2 1xPhospho [S1175(100)]	1	2073.05	1.163	0.22	381	458.8	497.9	319.7	446	261.8	233.1	220.6	416.1	307	381	456.1	518.5	534	426.5	482.6	458.8	282.9	391.8	237.2	0.360444
[R].SVSSSQK.[Q]	1xTMTpro [K7]; 1xTMTpro [N-Term]; 2xPhospho [S1(100); S5(100)]	0.0838357	1	1	1	1	P27448	MAP/microtubule affinity-regulating kinase 3 OS=Homo sapiens OX=9606 GN=MARK3 PE=1 SV=5	MARK3	plasma membrane;other membranes;cytosol;other cell component	P27448 [408-414]	P27448 2xPhospho [S408(100); S412(100)]	0	1490.71	1.283	0.36	174.6	278.5	246.7	341.8	170	174.6	254.9	110.1	135.1	105.7	152.5	280.7	278.5	231.2	257.1	281.4	283.2	202.7	173.4	148.5	0.360444
[K].DPDSNPYSLLDNTESDQTADTDASESHHSTNR.[R]	1xTMTpro [N-Term]; 1xPhospho [S29(98.4)]	0.000377609	1	1	1	1	P51114	Fragile X mental retardation syndrome-related protein 1 OS=Homo sapiens OX=9606 GN=FXR1 PE=1 SV=3	FXR1	cytosol;cytoskeleton;nucleus;other cell component	P51114 [471-502]	P51114 1xPhospho [S499(98.4)]	0	3903.64	1.233	0.3	125.1	141.7	125.1	121.4	182.6	114.9	95.2	164.6	128.2	135.2	149	173.7	196.3	168.8	136.1	141.7	153.7	111.3	174.2	137	0.360444
[R].EYTHSHVCVSASESK.[L]	1xCarbamidomethyl [C8]; 1xTMTpro [K15]; 1xTMTpro [N-Term]; 1xPhospho [S12(99.4)]	1.14205e-07	1	1	1	1	Q12756	Kinesin-like protein KIF1A OS=Homo sapiens OX=9606 GN=KIF1A PE=1 SV=2	KIF1A	other membranes;cytoskeleton;other cell component	Q12756 [1466-1480]	Q12756 1xPhospho [S1477(99.4)]	0	2409.14	1.496	0.58	209.4	195.4	209.4	160.5	220.8	133.7	106.2	107.7	271.3	224.9	241.8	313.3	321.2	279.2	181.5	207.3	195.4	180.5	220.8	190.9	0.360444
[K].DRHESVGHGEDFSK.[V]	1xTMTpro [K14]; 1xTMTpro [N-Term]; 1xPhospho [S5(100)]	7.87122e-05	1	1	1	1	Q15648	Mediator of RNA polymerase II transcription subunit 1 OS=Homo sapiens OX=9606 GN=MED1 PE=1 SV=4	MED1	nucleus	Q15648 [584-597]	Q15648 1xPhospho [S588(100)]	1	2288.1	0.799	-0.32	186.8	149.2	195.2	162.5	186.8	229.9	244.3	203.3	150.1	222.6	151.5	123.6	149.2	174.9	106.4	139.4	139	170.3	185.1	228.5	0.360444
[K].TNDASSESIASFSK.[Q]	1xTMTpro [K14]; 1xTMTpro [N-Term]; 1xPhospho [S5(100)]	8.58234e-07	1	1	1	2	Q7RTN6	STE20-related kinase adapter protein alpha OS=Homo sapiens OX=9606 GN=STRADA PE=1 SV=1	STRADA	cytosol;nucleus;other cell component	Q7RTN6 [42-55]	Q7RTN6 1xPhospho [S46(100)]	0	2132.04	0.892	-0.16	755.8	674.1	755.8	867.8	720.9	622.4	663.6	540.3	859.5	924.7	821.6	767.2	674.1	606.2	677.4	765.2	719	626.4	614.3	552.4	0.360444
[R].RNDDISELEDLSELEDLK.[D]	1xTMTpro [K18]; 1xTMTpro [N-Term]; 1xPhospho [S12(100)]	6.63703e-10	1	1	2	5	Q9H4L7	SWI/SNF-related matrix-associated actin-dependent regulator of chromatin subfamily A containing DEAD/H box 1 OS=Homo sapiens OX=9606 GN=SMARCAD1 PE=1 SV=2	SMARCAD1	nucleus;other cell component	Q9H4L7 [141-158]	Q9H4L7 1xPhospho [S152(100)]	1	2821.4	1.02	0.03	971.7	1072.5	907.1	959.6	817.2	971.7	1074.3	856.1	1086.2	1154.6	996.2	958.8	925.6	899.2	1237.1	1238.7	1174.7	1072.5	1063.1	1141.6	0.360444
[K].DQQPSGSEGEDDDAEAALKK.[E]	2xTMTpro [K19; K20]; 1xTMTpro [N-Term]; 2xPhospho [S5(100); S7(100)]	6.0911e-06	1	1	1	1	Q9NXG2	THUMP domain-containing protein 1 OS=Homo sapiens OX=9606 GN=THUMPD1 PE=1 SV=2	THUMPD1	nucleus	Q9NXG2 [82-101]	Q9NXG2 2xPhospho [S86(100); S88(100)]	1	3162.47	0.854	-0.23	413.1	356.1	339.1	444.2	347	345.8	502.3	438.1	380.1	413.1	452.5	364.4	296.3	268.1	384	372.4	300.9	507	356.1	295	0.360444
[K].TLTDEVNSPDSDRR.[D]	1xTMTpro [N-Term]; 2xPhospho [S8(100); S11(100)]	1.51098e-06	1	1	1	2	Q8TAQ2	SWI/SNF complex subunit SMARCC2 OS=Homo sapiens OX=9606 GN=SMARCC2 PE=1 SV=1	SMARCC2	nucleus;other cell component	Q8TAQ2 [276-289]	Q8TAQ2 2xPhospho [S283(100); S286(100)]	1	2068.89	0.812	-0.3	444	360.6	296.1	444	454.9	391.4	472.4	658.9	327.4	432.1	548.6	437.7	360.6	331	336.5	349.1	294.2	442.2	452.1	357.2	0.360499
[R].GHDLSPLASDILTNTSGSMDEGDDYLPATTPALEK.[A]	1xTMTpro [K35]; 1xTMTpro [N-Term]; 3xPhospho [S5(100); T29(100); T30(100)]	0.000490574	1	1	1	1	P11137	Microtubule-associated protein 2 OS=Homo sapiens OX=9606 GN=MAP2 PE=1 SV=4	MAP2	cytosol;cytoskeleton;other cell component	P11137 [721-755]	P11137 3xPhospho [S725(100); T749(100); T750(100)]	0	4480.01	1.14	0.19	158.1	173.2	175	155.2	175.7	123.2	143.1	106.5	191.8	158.1	153.1	193.5	199.5	206.1	144.1	144.5	157.9	151.5	205.5	173.2	0.360533
[R].SKSQDADSPGSSGAPENLTFK.[E]	2xTMTpro [K2; K21]; 1xTMTpro [N-Term]; 1xPhospho [S3(99.2)]	8.43706e-10	1	1	3	6	P55196	Afadin OS=Homo sapiens OX=9606 GN=AFDN PE=1 SV=3	AFDN	plasma membrane;other membranes;cytosol;nucleus;other cell component	P55196 [1772-1792]	P55196 1xPhospho [S1774(99.2)]	1	3115.58	0.685	-0.55	2036.8	1396	3254.9	2036.8	2009.4	3508	2961.4	1923	2795.4	2025.1	1631.8	1259.1	1396	1705.4	1150.6	1270.4	1820.9	2591	2126.1	1638	0.360533
[R].EVSPSDVR.[E]	1xTMTpro [N-Term]; 1xPhospho [S3(100)]	0.0935318	1	1	1	1	Q8WYP5	Protein ELYS OS=Homo sapiens OX=9606 GN=AHCTF1 PE=1 SV=3	AHCTF1	other membranes;cytosol;nucleus;other cell component	Q8WYP5 [1942-1949]	Q8WYP5 1xPhospho [S1944(100)]	0	1272.62	0.761	-0.39	305.8	237.8	219.4	305.8	322.3	282.2	345.7	433.6	203.5	279.3	366.1	252.2	232.8	223.7	266.9	237.8	221.9	349.7	283.3	221.1	0.360585
[K].AETEEAEEPEEDGEEHVCVSASKHSPTEDEESAK.[A]	1xCarbamidomethyl [C18]; 2xTMTpro [K23; K34]; 1xTMTpro [N-Term]; 1xPhospho [S25(97.3)]	4.44686e-05	1	1	1	1	P46821	Microtubule-associated protein 1B OS=Homo sapiens OX=9606 GN=MAP1B PE=1 SV=2	MAP1B	plasma membrane;other membranes;cytosol;cytoskeleton;other cell component	P46821 [946-979]	P46821 1xPhospho [S970(97.3)]	1	4764.14	1.477	0.56	188.1	306.8	120.5	188.1	205.6	79.2	137.2	189.5	86.9	265.9	349.8	316.2	306.8	180.7	202.7	269.3	127	132	387.4	410.3	0.360604
[K].EAPSPTLR.[R]	1xTMTpro [N-Term]; 1xPhospho [S4(100)]	0.0143084	1	1	1	1	P25054	Adenomatous polyposis coli protein OS=Homo sapiens OX=9606 GN=APC PE=1 SV=2	APC	plasma membrane;other membranes;cytosol;cytoskeleton;ER/Golgi;nucleus;other cell component	P25054 [2446-2453]	P25054 1xPhospho [S2449(100)]	0	1254.64	0.835	-0.26	202.1	183.3	187.3	202.1	218.7	202.6	198.5	184.3	235.5	224.8	236.7	168.8	164.7	182.1	170.3	195.2	207.1	183.3	208.7	175	0.360635
[R].SPGSISYLPSFFTK.[L]	1xTMTpro [K14]; 1xTMTpro [N-Term]; 1xPhospho [S1(100)]	9.95683e-07	1	1	1	1	O75376	Nuclear receptor corepressor 1 OS=Homo sapiens OX=9606 GN=NCOR1 PE=1 SV=2	NCOR1	cytosol;cytoskeleton;nucleus;other cell component	O75376 [2184-2197]	O75376 1xPhospho [S2184(100)]	0	2219.16	0.693	-0.53	170.2	142.7	79	218.8	170.2	124.8	257.6	405.2	82.7	168	291.7	117.9	119	86.3	142.7	147	107.7	173.2	186.3	109.7	0.360718
[R].EQDHSRSSSSSASPSSPSSR.[E]	1xTMTpro [N-Term]; 2xPhospho [S5(97.9); S]	2.55529e-05	1	1	1	1	Q9NYF8	Bcl-2-associated transcription factor 1 OS=Homo sapiens OX=9606 GN=BCLAF1 PE=1 SV=2	BCLAF1	nucleus;other cell component	Q9NYF8 [745-764]	Q9NYF8 2xPhospho [S749(97.9); S]	1	2527.04	1.178	0.24	106.7	128.3	79.2	75.6	85.5	113.4	158.5	102.7	106.7	99.5	111.8	126.1	74.1	93.2	145.1	113.5	128.3	159.9	132.9	123.7	0.360718
[R].LSGSCSAPSLAAPDGSAPSAPR.[A]	1xCarbamidomethyl [C5]; 1xTMTpro [N-Term]; 1xPhospho [S6(100)]	1.10993e-09	1	1	1	1	Q92529	SHC-transforming protein 3 OS=Homo sapiens OX=9606 GN=SHC3 PE=1 SV=1	SHC3	plasma membrane;other membranes;cytosol	Q92529 [96-117]	Q92529 1xPhospho [S101(100)]	0	2440.15	1.047	0.07	110.3	121.5	106.2	97	120.8	116	89.8	130.8	110.3	96.8	111.9	130	149.5	146.5	121.5	115.3	125	98.2	119.9	106.8	0.360938
[R].EGFRQSPDCSQPQGAPAVEK.[T]	1xCarbamidomethyl [C9]; 1xTMTpro [K20]; 1xTMTpro [N-Term]; 1xPhospho [S6(100)]	1.37905e-08	1	1	1	1	P59923	Zinc finger protein 445 OS=Homo sapiens OX=9606 GN=ZNF445 PE=1 SV=1	ZNF445	nucleus	P59923 [660-679]	P59923 1xPhospho [S665(100)]	1	2876.39	1.131	0.18	649.5	734.3	649.5	566	708.7	703.8	598.2	760.9	657.3	626.8	621.6	563.6	734.3	806.1	803.1	823.9	811	665.8	653.4	585.8	0.361184
[K].TGSGSPFAGNSPAR.[E]	1xTMTpro [N-Term]; 1xPhospho [S11(100)]	1.03634e-07	1	1	2	2	Q9UPT8	Zinc finger CCCH domain-containing protein 4 OS=Homo sapiens OX=9606 GN=ZC3H4 PE=1 SV=3	ZC3H4	cytosol;nucleus;other cell component	Q9UPT8 [1265-1278]	Q9UPT8 1xPhospho [S1275(100)]	0	1689.79	0.875	-0.19	1370.7	1221.2	1129.4	1412.7	1310.2	1097.7	1396.5	1438.9	1004.4	1541.2	1370.7	1094.5	1003.9	1008.2	1259.2	1221.2	1123.2	1214.6	1262	1275.9	0.361238
[K].MVSQSQPGSR.[S]	1xTMTpro [N-Term]; 2xPhospho [S5(100); S9(100)]	0.00210749	1	1	1	1	O75122	CLIP-associating protein 2 OS=Homo sapiens OX=9606 GN=CLASP2 PE=1 SV=3	CLASP2	plasma membrane;other membranes;cytosol;cytoskeleton;ER/Golgi;other cell component	O75122 [451-460]	O75122 2xPhospho [S455(100); S459(100)]	0	1540.66	1.172	0.23	300.5	508.8	275.2	395.5	300.5	362.3	575.5	781.5	157.1	203.2	297.5	352.2	423.3	323.7	548	508.8	402.2	627.6	514.1	538.9	0.361537
[R].AHTPTPGIYMGRPTHSGGGGGGGGGGGGGGGGR.[R]	1xTMTpro [N-Term]; 1xPhospho [T3(100)]	3.90128e-10	1	1	1	3	Q13595	Transformer-2 protein homolog alpha OS=Homo sapiens OX=9606 GN=TRA2A PE=1 SV=1	TRA2A	nucleus;other cell component	Q13595 [200-232]	Q13595 1xPhospho [T202(100)]	0	3175.46	0.793	-0.34	263.3	216.5	337	245.2	261.3	327.5	233	278.2	263.3	266.2	198.4	193.9	207.1	233.9	198.2	216.5	279.6	224.7	284.3	228.9	0.361537
[R].VRSGSGISVISSTSVDQR.[L]	1xTMTpro [N-Term]; 1xPhospho [S3(100)]	3.26781e-07	1	1	1	1	Q15811	Intersectin-1 OS=Homo sapiens OX=9606 GN=ITSN1 PE=1 SV=3	ITSN1	plasma membrane;other membranes;cytosol;nucleus;other cytoplasmic organelle;other cell component	Q15811 [311-328]	Q15811 1xPhospho [S313(100)]	1	2219.14	0.883	-0.18	415.3	316.7	547.5	397.6	415.3	484.5	317	246.2	569.3	430.3	266.9	352.2	366.8	392.7	300.5	316.7	423.9	297.9	273.3	247.9	0.361537
[K].IDEAESLNDEELEEK.[E]	1xTMTpro [K15]; 1xTMTpro [N-Term]; 1xPhospho [S6(100)]	3.58045e-06	1	1	1	1	O60264	SWI/SNF-related matrix-associated actin-dependent regulator of chromatin subfamily A member 5 OS=Homo sapiens OX=9606 GN=SMARCA5 PE=1 SV=1	SMARCA5	nucleus;other cell component	O60264 [820-834]	O60264 1xPhospho [S825(100)]	0	2451.17	1.298	0.38	115.4	201	107.4	159.9	115.4	74.6	147.3	100.7	106.1	154.9	215.7	153.6	112.9	85.8	268.5	203.7	116.1	268.3	147.7	201	0.361538
[R].QDSTPGK.[V]	1xTMTpro [K7]; 1xTMTpro [N-Term]; 1xPhospho [S3(100)]	0.0975832	1	1	1	1	P13056	Nuclear receptor subfamily 2 group C member 1 OS=Homo sapiens OX=9606 GN=NR2C1 PE=1 SV=2	NR2C1	nucleus;other cell component	P13056 [62-68]	P13056 1xPhospho [S64(100)]	0	1420.73	0.7	-0.51	144.2	123.6	127.8	152.9	142.9	197.4	205.5	172	144.2	165.5	143	95.8	110.8	100	123.6	122.1	128.6	196.1	134.5	144	0.361538
[R].EGHSINTR.[E]	1xTMTpro [N-Term]; 1xPhospho [S4(100)]	0.00911332	1	1	1	1	Q99700	Ataxin-2 OS=Homo sapiens OX=9606 GN=ATXN2 PE=1 SV=2	ATXN2	cytosol;ER/Golgi;other cell component	Q99700 [482-489]	Q99700 1xPhospho [S485(100)]	0	1297.62	1.093	0.13	248.7	271.7	202.6	311.2	286.9	225.8	248.7	318.9	149.7	190	208.4	313.1	370.4	300.5	271.7	313.4	233	206	219.5	280.7	0.361715
[R].LLPSVWSESEDGAGSPPPYRR.[R]	1xTMTpro [N-Term]; 1xPhospho [S15(100)]	8.38136e-05	1	1	1	1	Q9UIS9	Methyl-CpG-binding domain protein 1 OS=Homo sapiens OX=9606 GN=MBD1 PE=1 SV=2	MBD1	nucleus;other cell component	Q9UIS9 [385-405]	Q9UIS9 1xPhospho [S399(100)]	1	2684.3	0.93	-0.1	447.9	427.2	687.4	522.1	555.8	602.6	425	424.6	600	447.9	376.3	409.8	441.6	509.1	397.9	427.2	556.2	408.9	416.6	432.8	0.361942
[K].RAQEQSPR.[K]	1xTMTpro [N-Term]; 1xPhospho [S6(100)]	0.00117811	1	1	1	1	Q49A26	Putative oxidoreductase GLYR1 OS=Homo sapiens OX=9606 GN=GLYR1 PE=1 SV=4	GLYR1	cytosol;nucleus;other cell component	Q49A26 [162-169]	Q49A26 1xPhospho [S167(100)]	1	1355.68	0.819	-0.29	108.3	94.2	115.8	96.9	108.3	155.3	114.9	106.4	87.5	125.2	91.3	46.4	59.6	71.6	79.5	94.5	94.2	50.4	144.2	97	0.361999
[R].QPSWDPSPVSSTVPAPSPLSAAAVSPSK.[L]	1xTMTpro [K28]; 1xTMTpro [N-Term]; 1xPhospho [S25(100)]	2.98232e-07	1	1	1	1	Q9NQC3	Reticulon-4 OS=Homo sapiens OX=9606 GN=RTN4 PE=1 SV=2	RTN4	plasma membrane;other membranes;ER/Golgi;nucleus;other cell component	Q9NQC3 [105-132]	Q9NQC3 1xPhospho [S129(100)]	0	3435.77	1.192	0.25	230.1	249.7	215.3	230.1	246.4	198.3	238.8	209.5	241.6	258.8	351.4	293	239.6	237	319.9	249.7	232	315	231.7	521.3	0.362049
[K].LEGNSPQGSNQGVK.[I]	1xTMTpro [K14]; 1xTMTpro [N-Term]; 1xPhospho [S9(100)]	0.000222332	1	1	1	1	P61006	Ras-related protein Rab-8A OS=Homo sapiens OX=9606 GN=RAB8A PE=1 SV=1	RAB8A	plasma membrane;other membranes;cytosol;cytoskeleton;ER/Golgi;other cytoplasmic organelle;other cell component	P61006 [177-190]	P61006 1xPhospho [S185(100)]	0	2103.07	1.224	0.29	498.8	596	519.4	498.8	497.4	500.1	487.1	448.5	592.3	595.8	507.6	612.4	638.2	568.6	563	596	635.8	554.9	525.4	333	0.362059
[R].TVSASSTGDLPK.[A]	1xTMTpro [K12]; 1xTMTpro [N-Term]; 2xPhospho [S3(99); S5(99)]	0.0128874	1	1	2	2	P78362	SRSF protein kinase 2 OS=Homo sapiens OX=9606 GN=SRPK2 PE=1 SV=3	SRPK2	cytosol;nucleus;other cell component	P78362 [492-503]	P78362 2xPhospho [S494(99); S496(99)]	0	1930.94	1.307	0.39	515.4	662.4	453.5	628.1	506.9	450.6	638.6	515.4	483	585.6	606.2	707.9	662.4	513.1	757.2	757.1	615.4	586.4	493.9	458.5	0.362059
[K].RFVSEGDGGR.[L]	1xTMTpro [N-Term]; 1xPhospho [S4(100)]	0.00170638	1	1	1	1	Q53EL6	Programmed cell death protein 4 OS=Homo sapiens OX=9606 GN=PDCD4 PE=1 SV=2	PDCD4	cytosol;nucleus;other cell component	Q53EL6 [454-463]	Q53EL6 1xPhospho [S457(100)]	1	1463.7	0.49	-1.03	90.5	44.4	90.5	101.6	77.1	119.1	94	133	33.4	44	40.1	35.1	44.4	48.6	36.4	32.8	47.8	57.2	90.2	49.2	0.362059
[R].SSREGSSQR.[M]	1xTMTpro [N-Term]; 1xPhospho [S2(100)]	0.00610005	1	1	1	1	Q6NZ67	Mitotic-spindle organizing protein 2B OS=Homo sapiens OX=9606 GN=MZT2B PE=1 SV=1	MZT2B	cytosol;cytoskeleton;nucleus	Q6NZ67 [125-133]	Q6NZ67 1xPhospho [S126(100)]	1	1377.64	0.522	-0.94	97.3	63.9	97.3	117.8	81	162.1	271.8	130.6	100.2	76.5	85.8	40.3	52.6	50.8	59.4	63.9	64.6	169	127.2	72.8	0.362059
[R].AGSLHK.[S]	1xTMTpro [K6]; 1xTMTpro [N-Term]; 1xPhospho [S3(100)]	0.0632838	1	1	1	1	Q6ZU35	Capping protein-inhibiting regulator of actin dynamics OS=Homo sapiens OX=9606 GN=CRACD PE=1 SV=3	CRACD	cytosol	Q6ZU35 [1141-1146]	Q6ZU35 1xPhospho [S1143(100)]	0	1300.73	1.479	0.57	169.4	209.4	190.4	169.4	159.1	116.5	120.3	98.8	229.1	184	180.9	237.4	252.1	250.6	209.4	211.6	184.3	141.6	136.2	140.1	0.362059
[R].VVSHSSSPVGGPEGER.[Q]	1xTMTpro [N-Term]; 1xPhospho [S7(98.8)]	1.58165e-06	1	1	1	1	Q6ZVF9	G protein-regulated inducer of neurite outgrowth 3 OS=Homo sapiens OX=9606 GN=GPRIN3 PE=2 SV=2	GPRIN3	plasma membrane;other membranes	Q6ZVF9 [208-223]	Q6ZVF9 1xPhospho [S214(98.8)]	0	1964.94	1.059	0.08	127.2	191.9	123.8	73.6	246.3	203.1	75.7	181.3	145.4	127.2	102.4	165.1	270.4	324.2	168.6	191.9	216.9	87.2	168	99.9	0.362059
[R].AGSSTPGDAPPAVAEVQGR.[S]	1xTMTpro [N-Term]; 1xPhospho [S3(99.3)]	1.82471e-11	1	1	3	10	Q7Z6Z7	E3 ubiquitin-protein ligase HUWE1 OS=Homo sapiens OX=9606 GN=HUWE1 PE=1 SV=3	HUWE1	non-structural extracellular;other membranes;cytosol;mitochondrion;ER/Golgi;nucleus;other cell component	Q7Z6Z7 [2885-2903]	Q7Z6Z7 1xPhospho [S2887(99.3)]	0	2151.04	1.122	0.17	859.2	964.2	920.4	816.7	1021.2	847.4	610	839.7	859.2	875.6	821.6	959.7	1038.1	1099.3	794.8	868.3	921.7	741	1025.2	964.2	0.362059
[K].SVVASELSALQAAEHTSPEESR.[V]	1xTMTpro [N-Term]; 1xPhospho [S17(100)]	1.6277e-12	1	1	1	1	Q8N7W2	BEN domain-containing protein 7 OS=Homo sapiens OX=9606 GN=BEND7 PE=1 SV=2	BEND7		Q8N7W2 [244-265]	Q8N7W2 1xPhospho [S260(100)]	0	2682.29	0.731	-0.45	247.6	180.9	217.7	252.6	262.4	240.1	247.6	248.5	179.5	216.7	188.9	179.5	199.4	172.9	180.9	179	190.9	219	251.4	210.3	0.362059
[R].RQLAELETEDGMQESP.[-]	1xTMTpro [N-Term]; 1xPhospho [S15(100)]	2.52705e-09	1	1	1	2	Q96QG7	Myotubularin-related protein 9 OS=Homo sapiens OX=9606 GN=MTMR9 PE=1 SV=1	MTMR9	plasma membrane;other membranes;cytosol;ER/Golgi;other cell component	Q96QG7 [534-549]	Q96QG7 1xPhospho [S548(100)]	1	2217.01	1.243	0.31	244.1	253.2	244.1	241.9	345	203.7	187.9	237	218.8	245	248.2	285.7	342.5	338.4	221.9	253.2	265.4	190.7	397.3	221.9	0.362059
[R].SPISTDECSIQELEQK.[L]	1xCarbamidomethyl [C8]; 1xTMTpro [K16]; 1xTMTpro [N-Term]; 1xPhospho [S4(99.5)]	4.95902e-07	1	1	1	2	Q9Y250	Leucine zipper putative tumor suppressor 1 OS=Homo sapiens OX=9606 GN=LZTS1 PE=1 SV=3	LZTS1	plasma membrane;other membranes;other cell component	Q9Y250 [254-269]	Q9Y250 1xPhospho [S257(99.5)]	0	2552.24	1.26	0.33	199.3	248.9	169.2	199.3	206.6	129.7	155.2	118.5	297	219.4	253.9	241.6	266	251.2	248.9	261.5	242.8	148.9	204.3	213.8	0.362059
[R].SLFSVESDDTDTENERR.[D]	1xTMTpro [N-Term]; 1xPhospho [T10(100)]	1.55485e-08	1	1	1	1	Q9Y561	Low-density lipoprotein receptor-related protein 12 OS=Homo sapiens OX=9606 GN=LRP12 PE=1 SV=1	LRP12	plasma membrane;other membranes	Q9Y561 [646-662]	Q9Y561 1xPhospho [T655(100)]	1	2384.06	0.925	-0.11	260.5	241.9	269.8	279.9	308.8	260.5	235.3	289	264.9	249.4	230.7	220.2	241.9	269.8	237.1	256.6	245.9	191.7	247.6	230.6	0.362059
[R].ASESPARGPSGSPR.[T]	1xTMTpro [N-Term]; 1xPhospho [S4(100)]	1.92077e-06	1	1	1	1	O43237	Cytoplasmic dynein 1 light intermediate chain 2 OS=Homo sapiens OX=9606 GN=DYNC1LI2 PE=1 SV=1	DYNC1LI2	cytosol;cytoskeleton;other cytoplasmic organelle;other cell component	O43237 [380-393]	O43237 1xPhospho [S383(100)]	1	1739.84	0.804	-0.31	158.3	100.3	203.5	143.9	214.3	75.8	88.5	66.6	193.5	158.3	107.5	116.5	163.6	163.9	76.5	100.3	124.4	33.2	66.7	25	0.362071
[R].VPGPAEGPAEPAAEASDEAERR.[A]	1xTMTpro [N-Term]; 1xPhospho [S16(100)]	5.28038e-06	1	1	1	1	Q24JP5	Transmembrane protein 132A OS=Homo sapiens OX=9606 GN=TMEM132A PE=1 SV=1	TMEM132A	other membranes;ER/Golgi	Q24JP5 [514-535]	Q24JP5 1xPhospho [S529(100)]	1	2590.21	1.264	0.34	121.4	153.3	121.4	108.2	182.1	145	88.2	275.6	68.3	75.6	93.8	129.2	164.8	153.3	94.5	141.1	129	130.4	254.4	225.3	0.362071
[R].SSQRSPGAR.[D]	1xTMTpro [N-Term]; 1xPhospho [S5(98.2)]	0.0471844	1	1	1	1	Q96BV0	Zinc finger protein 775 OS=Homo sapiens OX=9606 GN=ZNF775 PE=1 SV=2	ZNF775	nucleus	Q96BV0 [418-426]	Q96BV0 1xPhospho [S422(98.2)]	1	1329.66	0.694	-0.53	88.6	60.1	68.1	79.1	84.9	73.2	89.4	103.5	62.1	88.6	109.6	67.3	54.9	44	73.8	74.2	58	72.5	60.1	20.6	0.362071
[R].CICPSLPYSPVSSPQSSPR.[L]	2xCarbamidomethyl [C1; C3]; 1xTMTpro [N-Term]; 3xPhospho [S9(99.9); S12(97.5); S17(99.9)]	0.000648234	1	1	7	13	Q96RR4	Calcium/calmodulin-dependent protein kinase kinase 2 OS=Homo sapiens OX=9606 GN=CAMKK2 PE=1 SV=2	CAMKK2	cytosol;nucleus;other cell component	Q96RR4 [121-139]	Q96RR4 3xPhospho [S129(99.9); S132(97.5); S137(99.9)]	0	2663.1	1.065	0.09	558.8	606.7	481.5	530.4	611.2	470.8	558.8	593.6	502.6	569.5	680.5	637.6	564.9	498.5	647.3	626.7	543.1	599.9	640.2	606.7	0.362071
[K].TPSPKEEDEEPESPPEKK.[T]	3xTMTpro [K5; K17; K18]; 1xTMTpro [N-Term]; 1xPhospho [S13(100)]	6.5241e-09	1	1	1	1	Q9H1E3	Nuclear ubiquitous casein and cyclin-dependent kinase substrate 1 OS=Homo sapiens OX=9606 GN=NUCKS1 PE=1 SV=1	NUCKS1	nucleus;other cell component	Q9H1E3 [202-219]	Q9H1E3 1xPhospho [S214(100)]	2	3349.76	0.816	-0.29	556.9	517.8	587.9	515.1	491.9	698.8	632.7	661.1	559.1	556.9	326.4	311.8	380.6	463.4	471	539.2	556.2	601.7	517.8	187.7	0.362071
[K].VSSYHGSLHR.[S]	1xTMTpro [N-Term]; 1xPhospho [S7(100)]	0.00437824	1	1	1	1	Q9NPG1	Frizzled-3 OS=Homo sapiens OX=9606 GN=FZD3 PE=1 SV=1	FZD3	plasma membrane;other membranes;other cell component	Q9NPG1 [582-591]	Q9NPG1 1xPhospho [S588(100)]	0	1526.74	1.187	0.25	128	155	127.1	145.8	163.3	128	93.9	210.8	80.2	122.8	97.1	123.1	173	191.9	114.6	140.4	136	111	238.9	155	0.362071
[R].SLELNGAVEPSEGAPR.[A]	1xTMTpro [N-Term]; 1xPhospho [S1(100)]	4.03725e-09	1	1	1	2	Q9NRL3	Striatin-4 OS=Homo sapiens OX=9606 GN=STRN4 PE=1 SV=2	STRN4	other membranes;other cell component	Q9NRL3 [206-221]	Q9NRL3 1xPhospho [S206(100)]	0	2009.99	1.01	0.01	579.2	497.7	401.6	659.1	579.2	387.6	805.9	677.9	456.5	466.4	800.2	611.4	585.1	418.5	313.7	399.3	328.9	583.1	497.7	190.6	0.362071
[R].LKEDILENEDEQNSPPKK.[G]	3xTMTpro [K2; K17; K18]; 1xTMTpro [N-Term]; 1xPhospho [S14(100)]	2.89745e-05	1	1	1	1	Q9NTI5	Sister chromatid cohesion protein PDS5 homolog B OS=Homo sapiens OX=9606 GN=PDS5B PE=1 SV=1	PDS5B	cytosol;nucleus;other cell component	Q9NTI5 [1270-1287]	Q9NTI5 1xPhospho [S1283(100)]	2	3422.86	0.763	-0.39	211.7	172.2	207	236.7	187.3	211.7	266.3	158.9	311.1	340.6	273.5	157.8	146.1	163.5	251.5	224.8	231.7	247.2	158.5	172.2	0.362071
[K].AEGHSDDESDSEGSDSESTSR.[E]	1xTMTpro [N-Term]; 1xPhospho [S5(100)]	7.65658e-13	1	1	2	3	Q9P289	Serine/threonine-protein kinase 26 OS=Homo sapiens OX=9606 GN=STK26 PE=1 SV=2	STK26	plasma membrane;other membranes;cytosol;ER/Golgi;other cell component	Q9P289 [296-316]	Q9P289 1xPhospho [S300(100)]	0	2567.98	1.666	0.74	155.2	149.5	58.6	105	89.7	131.8	155.2	257.1	57.2	161.9	172.8	189.1	149.5	134.9	104.2	102.8	73.1	292.9	339	688	0.362071
[R].RSPPEEPPDFCCPK.[C]	2xCarbamidomethyl [C11; C12]; 1xTMTpro [K14]; 1xTMTpro [N-Term]; 1xPhospho [S2(100)]	2.25407e-07	1	1	1	1	Q9Y6K9	NF-kappa-B essential modulator OS=Homo sapiens OX=9606 GN=IKBKG PE=1 SV=2	IKBKG	cytosol;cytoskeleton;nucleus;other cell component	Q9Y6K9 [386-399]	Q9Y6K9 1xPhospho [S387(100)]	1	2404.13	1.035	0.05	312.5	358.3	368.7	299.1	347.4	311	294	318.7	285.7	338.3	312.5	226	358.3	447.1	334.9	285	321.7	400.7	361.8	597.3	0.362071
[K].LADLEEESESWDNSEAEEEEKAPVLPESTEGR.[E]	1xTMTpro [K21]; 1xTMTpro [N-Term]; 1xPhospho [S14(100)]	4.25037e-10	1	1	1	1	Q8NFG4	Folliculin OS=Homo sapiens OX=9606 GN=FLCN PE=1 SV=1	FLCN	plasma membrane;other membranes;cytosol;cytoskeleton;nucleus;other cytoplasmic organelle;other cell component	Q8NFG4 [289-320]	Q8NFG4 1xPhospho [S302(100)]	1	4292.97	1.045	0.06	273	345.1	350	319.5	330.3	385.2	252.9	247.8	328.1	273	267.8	442.3	345.1	332	441.8	358.8	392.7	328.6	234.2	265.5	0.362081
[R].SMSIDDTPR.[G]	1xTMTpro [N-Term]; 1xPhospho [S1(100)]	4.9283e-05	1	1	2	2	Q96N67	Dedicator of cytokinesis protein 7 OS=Homo sapiens OX=9606 GN=DOCK7 PE=1 SV=4	DOCK7	other cell component	Q96N67 [180-188]	Q96N67 1xPhospho [S180(100)]	0	1405.64	0.867	-0.21	526.5	477.2	491.6	609.7	499.7	700	625.3	720.7	511.9	529.4	526.5	462.9	433.4	396.9	604.4	605.4	590.6	514.9	457.8	477.2	0.362081
[K].FVEWLQNAEEESESEGEEN.[-]	1xTMTpro [N-Term]; 2xPhospho [S12(100); S14(100)]	2.75312e-08	1	1	1	9	Q9Y6E2	eIF5-mimic protein 1 OS=Homo sapiens OX=9606 GN=BZW2 PE=1 SV=1	BZW2	other cell component	Q9Y6E2 [401-419]	Q9Y6E2 2xPhospho [S412(100); S414(100)]	0	2719.07	1.269	0.34	416.1	478.5	416.1	367	445.2	394	345.4	342.2	702.7	507.6	421	528	524.6	582.6	475.9	478.5	483.6	398.2	522.5	410.3	0.362081
[R].GRFPESSAVQSSSFER.[R]	1xTMTpro [N-Term]; 1xPhospho [S13(98.9)]	0.000135369	1	1	1	1	Q9NWH9	SAFB-like transcription modulator OS=Homo sapiens OX=9606 GN=SLTM PE=1 SV=2	SLTM	nucleus	Q9NWH9 [777-792]	Q9NWH9 1xPhospho [S789(98.9)]	1	2155.01	0.982	-0.03	302.7	297.2	301.5	298.9	292.6	355	373.3	372.1	264.7	341.6	302.7	276.6	337.6	326	241.4	268.1	260.7	320.6	297.2	195.7	0.362118
[R].SRSDIDVNAAAGAK.[A]	1xTMTpro [K14]; 1xTMTpro [N-Term]; 1xPhospho [S3(100)]	2.80089e-11	1	1	1	8	O75122	CLIP-associating protein 2 OS=Homo sapiens OX=9606 GN=CLASP2 PE=1 SV=3	CLASP2	plasma membrane;other membranes;cytosol;cytoskeleton;ER/Golgi;other cell component	O75122 [368-381]	O75122 1xPhospho [S370(100)]	1	2063.08	1.391	0.48	1656	2136.8	1668.8	1395.4	1722.1	1278.6	1167.7	1106.1	1997	1656	1599.4	2317.4	2322	2614.6	2136.8	2129.1	2139.8	1288.6	1542.3	1542	0.362355
[R].TSSPRSPPSSSEIFTPAHEENVR.[F]	2xPhospho [T1(97.8); S6(97.8)]; 1xTMTpro [N-Term]	2.54148e-08	1	1	8	18	C9JLW8	Mapk-regulated corepressor-interacting protein 1 OS=Homo sapiens OX=9606 GN=MCRIP1 PE=1 SV=1	MCRIP1	nucleus;other cell component	C9JLW8 [16-38]	C9JLW8 2xPhospho [T16(97.8); S21(97.8)]	1	2976.35	1.161	0.22	510.8	608.5	524.2	507.5	631.1	510.8	430.6	620.4	488.8	656	482.3	575.8	632	608.5	585.7	699.6	686.2	465.7	616.5	484.8	0.362802
[K].VLPSSAAATPQQTSPAALPVFNAK.[D]	1xTMTpro [K24]; 1xTMTpro [N-Term]; 1xPhospho [S14(100)]	4.34863e-10	1	1	1	3	Q9H2F5	Enhancer of polycomb homolog 1 OS=Homo sapiens OX=9606 GN=EPC1 PE=1 SV=1	EPC1	other membranes;nucleus;other cell component	Q9H2F5 [344-367]	Q9H2F5 1xPhospho [S357(100)]	0	3054.65	0.929	-0.11	463.4	408.8	527.7	457.3	472.1	449.3	410.4	385.9	500.8	463.4	402.7	368.6	408.8	448.9	383.6	385.9	489.1	367.2	430.4	440	0.362802
[R].QSVTSFPDADAFHHQVHDDDLLSSSEEECK.[D]	1xCarbamidomethyl [C29]; 1xTMTpro [K30]; 1xTMTpro [N-Term]; 3xPhospho [S23(100); S24(100); S25(100)]	1.7531e-09	1	1	1	2	P50402	Emerin OS=Homo sapiens OX=9606 GN=EMD PE=1 SV=1	EMD	other membranes;cytosol;cytoskeleton;ER/Golgi;nucleus;other cell component	P50402 [119-148]	P50402 3xPhospho [S141(100); S142(100); S143(100)]	0	4278.79	1.292	0.37	557.9	610.1	412.9	611.9	377.2	464.5	804.5	591.1	464.7	557.9	614.5	691.2	533.4	383.3	813.6	845.9	660.6	788.2	555.3	610.1	0.362857
[K].SRVSVSPGRTSGK.[V]	1xTMTpro [K13]; 1xTMTpro [N-Term]; 2xPhospho [S4(100); S6(100)]	0.000346708	1	1	1	1	Q8IYB3	Serine/arginine repetitive matrix protein 1 OS=Homo sapiens OX=9606 GN=SRRM1 PE=1 SV=2	SRRM1	cytosol;nucleus	Q8IYB3 [426-438]	Q8IYB3 2xPhospho [S429(100); S431(100)]	2	2086.07	0.751	-0.41	283.4	197.1	809.1	307.3	339.6	788.1	216.9	175.4	552	283.4	121.2	117.3	194.7	303.6	137.9	197.1	411.9	164.7	212.9	274	0.363142
[R].GTAPWVEEEEEEEEGSSPGEDSSSLGGGPSR.[R]	1xTMTpro [N-Term]; 1xPhospho [S17(100)]	6.78983e-16	1	1	1	1	Q96Q04	Serine/threonine-protein kinase LMTK3 OS=Homo sapiens OX=9606 GN=LMTK3 PE=1 SV=2	LMTK3	other membranes;ER/Golgi;other cell component	Q96Q04 [633-663]	Q96Q04 1xPhospho [S649(100)]	0	3561.5	1.346	0.43	126	159.4	126	117.1	165.5	127.4	90.9	151.1	115.9	118.4	162.6	143.1	177.5	216.7	116.4	118.7	136.5	110.2	196.3	159.4	0.363142
[R].RESDESGESAPDEGGEGAR.[A]	1xTMTpro [N-Term]; 3xPhospho [S3(100); S6(100); S9(100)]	3.10402e-07	1	1	1	2	Q7Z3C6	Autophagy-related protein 9A OS=Homo sapiens OX=9606 GN=ATG9A PE=1 SV=3	ATG9A	other membranes;mitochondrion;ER/Golgi;other cytoplasmic organelle;other cell component	Q7Z3C6 [733-751]	Q7Z3C6 3xPhospho [S735(100); S738(100); S741(100)]	1	2478.9	1.146	0.2	484.3	555.2	425.3	521	484.3	219	400.8	306.5	602.9	531.7	618.5	580.8	555.2	548.2	687.7	696.6	598	434.1	509.4	394.8	0.363318
[R].SLDDLSAPPHHR.[S]	1xTMTpro [N-Term]; 1xPhospho [S1(100)]	8.53271e-06	1	1	1	2	A6NKD9	Coiled-coil domain-containing protein 85C OS=Homo sapiens OX=9606 GN=CCDC85C PE=1 SV=1	CCDC85C	other cell component	A6NKD9 [246-257]	A6NKD9 1xPhospho [S246(100)]	0	1728.84	0.77	-0.38	168.3	119	139.3	183.2	172.5	164.1	168.3	177.1	83.3	124.1	150.2	132.8	151	123.6	111.1	115.8	105.1	91.2	149.7	119	0.363505
[K].SMDQDFGVVKEEISDDNAR.[L]	1xTMTpro [K10]; 1xTMTpro [N-Term]; 1xPhospho [S1(100)]	5.46184e-05	1	1	1	1	O14641	Segment polarity protein dishevelled homolog DVL-2 OS=Homo sapiens OX=9606 GN=DVL2 PE=1 SV=1	DVL2	plasma membrane;other membranes;cytosol;nucleus;other cell component	O14641 [59-77]	O14641 1xPhospho [S59(100)]	1	2843.34	0.857	-0.22	316.6	271.2	316.6	393.5	299.5	481.3	535.8	418	260.6	242	259.9	223.9	271.2	287.4	216.2	236.9	275.2	395.8	328.4	289.5	0.363505
[K].AVSSSPDEETGSPCR.[L]	1xCarbamidomethyl [C14]; 1xTMTpro [N-Term]; 1xPhospho [S12(100)]	5.88273e-05	1	1	1	1	Q0VDD7	Break repair meiotic recombinase recruitment factor 1 OS=Homo sapiens OX=9606 GN=BRME1 PE=1 SV=2	BRME1	other cell component	Q0VDD7 [66-80]	Q0VDD7 1xPhospho [S77(100)]	0	1962.84	1.182	0.24	138.9	193.9	138.9	136.2	219	138.3	127.9	159.7	155.3	184.3	189.1	196.3	153.3	164.3	214.2	187.7	193.9	130.1	212.4	199	0.363505
[R].REGPGSEPDSQVDGGLSGASLGEK.[K]	1xTMTpro [K24]; 1xTMTpro [N-Term]; 1xPhospho [S6(100)]	4.15442e-11	1	1	1	2	Q5JSZ5	Protein PRRC2B OS=Homo sapiens OX=9606 GN=PRRC2B PE=1 SV=2	PRRC2B		Q5JSZ5 [1390-1413]	Q5JSZ5 1xPhospho [S1395(100)]	1	3017.47	0.898	-0.16	715.8	644.2	715.8	676.2	726.9	691.6	657.7	638.5	890.3	840.8	719.7	624.9	642.8	685.2	631.7	717.2	743	644.2	734.6	600.7	0.363505
[K].SPRPASPASNVVVLPSGSTVYVK.[S]	1xTMTpro [K23]; 1xTMTpro [N-Term]; 1xPhospho [S6(99.4)]	2.63028e-11	1	1	1	3	Q7Z589	BRCA2-interacting transcriptional repressor EMSY OS=Homo sapiens OX=9606 GN=EMSY PE=1 SV=2	EMSY	nucleus	Q7Z589 [168-190]	Q7Z589 1xPhospho [S173(99.4)]	0	3000.64	0.884	-0.18	730	645.2	832.4	668.8	730	772.7	643.7	652	817.1	749.6	616.1	596.9	645.2	739.5	598.9	622.3	714.3	657.3	755.1	603.6	0.363505
[R].KPGPSGPSESPK.[A]	2xTMTpro [K1; K12]; 1xTMTpro [N-Term]; 1xPhospho [S10(99.3)]	0.000140885	1	1	1	7	Q96JM3	Chromosome alignment-maintaining phosphoprotein 1 OS=Homo sapiens OX=9606 GN=CHAMP1 PE=1 SV=2	CHAMP1	cytoskeleton;nucleus;other cell component	Q96JM3 [498-509]	Q96JM3 1xPhospho [S507(99.3)]	0	2160.19	0.762	-0.39	2072.9	1845.3	2064.3	2114.7	1575.2	2422	2785.2	1536.3	2072.9	2358.3	1987.2	1277.1	1223.5	1173.9	1880.9	1710.4	1845.3	2287.3	1363.6	1870.3	0.363505
[R].SSIVSNSSFDSVPVSLHDER.[R]	1xTMTpro [N-Term]; 1xPhospho [S8(100)]	2.20328e-10	1	1	1	2	Q9Y4G8	Rap guanine nucleotide exchange factor 2 OS=Homo sapiens OX=9606 GN=RAPGEF2 PE=1 SV=1	RAPGEF2	plasma membrane;other membranes;cytosol;other cytoplasmic organelle;other cell component	Q9Y4G8 [1152-1171]	Q9Y4G8 1xPhospho [S1159(100)]	0	2546.21	1.244	0.31	353.6	386.9	330.6	353.6	369.2	311.1	305.3	328	449.6	418.5	401.9	472.5	507.7	471.2	394.9	386.9	366.4	339.3	385.6	320.6	0.363505
[R].GAQAASPAK.[G]	1xTMTpro [K9]; 1xTMTpro [N-Term]; 1xPhospho [S6(100)]	0.000269865	1	1	1	3	P18031	Tyrosine-protein phosphatase non-receptor type 1 OS=Homo sapiens OX=9606 GN=PTPN1 PE=1 SV=1	PTPN1	other membranes;cytosol;mitochondrion;ER/Golgi;other cytoplasmic organelle;other cell component	P18031 [381-389]	P18031 1xPhospho [S386(100)]	0	1488.81	1.261	0.34	838.6	1057.9	751.8	838.6	1076.6	681.9	748.7	809.5	849.7	1146.3	1127.1	1230	1057.9	934.5	1140.8	1187.4	881	845.1	1045.8	1041.5	0.363633
[R].SMSLIPTSPQVPGEWPSPEELGAR.[A]	1xTMTpro [N-Term]; 1xPhospho [S17(100)]	1.89861e-05	1	1	1	2	Q5PRF9	Protein Smaug homolog 2 OS=Homo sapiens OX=9606 GN=SAMD4B PE=1 SV=1	SAMD4B	cytosol;nucleus;other cell component	Q5PRF9 [236-259]	Q5PRF9 1xPhospho [S252(100)]	0	2949.44	0.88	-0.19	238.9	215.5	242.5	237.6	228	264.9	238.9	226.8	250.4	260.7	205.6	212.1	215.5	229.9	203.6	200.8	210	206.6	220.2	231.1	0.363633
[R].RASQEANLLTLAQK.[A]	1xTMTpro [K14]; 1xTMTpro [N-Term]; 1xPhospho [S3(100)]	2.67558e-08	1	1	1	1	Q6PJG2	Mitotic deacetylase-associated SANT domain protein OS=Homo sapiens OX=9606 GN=MIDEAS PE=1 SV=2	MIDEAS	nucleus;other cell component	Q6PJG2 [459-472]	Q6PJG2 1xPhospho [S461(100)]	1	2231.24	0.659	-0.6	314.7	231.4	348.3	314.7	295	403.2	360.5	500.3	277.7	267.8	306.3	183.1	227.9	207.3	231.4	224.5	243.3	390.3	352.1	386.1	0.363633
[R].SKSISSSNPDLAVAPGSVDDEVSR.[I]	1xTMTpro [K2]; 1xTMTpro [N-Term]; 1xPhospho [S3(100)]	1.07262e-13	1	1	1	2	Q96HP0	Dedicator of cytokinesis protein 6 OS=Homo sapiens OX=9606 GN=DOCK6 PE=1 SV=3	DOCK6	cytosol;other cell component	Q96HP0 [878-901]	Q96HP0 1xPhospho [S880(100)]	1	3105.56	0.85	-0.23	259.1	248.4	359.1	330.1	272.3	459.8	259.1	220.2	309.3	255	232.5	319.5	258.6	280.6	203.7	248.4	263.7	263.9	173.9	198.1	0.36369
[R].NGMASEGLNSSLCSPGHER.[R]	1xCarbamidomethyl [C13]; 1xTMTpro [N-Term]; 1xPhospho [S14(100)]	3.40151e-12	1	1	1	1	Q9BQI7	PH and SEC7 domain-containing protein 2 OS=Homo sapiens OX=9606 GN=PSD2 PE=2 SV=3	PSD2	plasma membrane;other membranes;other cell component	Q9BQI7 [32-50]	Q9BQI7 1xPhospho [S45(100)]	0	2387.04	1.439	0.53	75.6	106.3	75.6	63.5	103.1	73.8	52	83.3	101	91.6	99.1	110.3	120.2	114.2	106.3	95.5	107	78.1	90.8	68.9	0.36369
[R].IPASQTSVPFDHLGK.[-]	1xTMTpro [K15]; 1xTMTpro [N-Term]; 1xPhospho [S7(100)]	1.18848e-05	1	1	1	4	P49674	Casein kinase I isoform epsilon OS=Homo sapiens OX=9606 GN=CSNK1E PE=1 SV=1	CSNK1E	cytosol;nucleus;other cell component	P49674 [402-416]	P49674 1xPhospho [S408(100)]	0	2285.22	0.814	-0.3	544.8	443.5	544.8	392.8	577.8	417.7	332.6	422.6	576.8	580.1	493.5	387.5	443.5	499.3	400.5	454.6	455.9	327.8	427.2	381.5	0.36372
[R].LTGPPSAGPGPAEPDSDDDSSDLVIENR.[Q]	1xTMTpro [N-Term]; 1xPhospho [S16(100)]	3.56067e-13	1	1	1	2	Q9NPB6	Partitioning defective 6 homolog alpha OS=Homo sapiens OX=9606 GN=PARD6A PE=1 SV=1	PARD6A	plasma membrane;other membranes;cytosol;cytoskeleton;nucleus;other cell component	Q9NPB6 [263-290]	Q9NPB6 1xPhospho [S278(100)]	0	3192.45	1.205	0.27	616.5	657.4	600.1	619.5	742.9	463.8	464.8	519.3	642.5	616.5	558.5	697.7	779.2	746.3	597.5	657.4	701.7	467	713.8	534.2	0.36372
[K].LFQLGPPSPVK.[M]	1xTMTpro [K11]; 1xTMTpro [N-Term]; 1xPhospho [S8(100)]	2.61497e-06	1	2	1	2	O95997	Securin OS=Homo sapiens OX=9606 GN=PTTG1 PE=1 SV=1	PTTG1	cytosol;nucleus;other cell component	O95997 [158-168]	O95997 1xPhospho [S165(100)]	0	1871.07	1.262	0.34	320.8	404.9	221.3	297.5	256.6	287.1	320.8	369.2	186.3	504.5	354.6	226.8	242.3	299	486.7	394.5	404.9	340.2	593	861	0.363934
[R].SLSEIAIDLTETGTLK.[T]	1xTMTpro [K16]; 1xTMTpro [N-Term]; 1xPhospho [S3(100)]	4.60414e-08	1	1	2	4	Q9P2Q2	FERM domain-containing protein 4A OS=Homo sapiens OX=9606 GN=FRMD4A PE=1 SV=3	FRMD4A	cytoskeleton;other cell component	Q9P2Q2 [333-348]	Q9P2Q2 1xPhospho [S335(100)]	0	2379.29	0.864	-0.21	494.6	409.3	511.7	449.2	523.2	363.8	374.3	292.5	517	446.7	494.6	382.4	409.3	437.1	362.7	376.3	356.2	427.1	450.8	338	0.363934
[K].SPEAKSPLQSQPHSR.[M]	1xTMTpro [K5]; 1xTMTpro [N-Term]; 1xPhospho [S6(100)]	1.3867e-05	1	1	1	2	Q9UI08	Ena/VASP-like protein OS=Homo sapiens OX=9606 GN=EVL PE=1 SV=2	EVL	cytosol;cytoskeleton;other cell component	Q9UI08 [349-363]	Q9UI08 1xPhospho [S354(100)]	1	2337.22	1.151	0.2	718.1	826.7	718.1	500.9	816.8	524.3	407.8	452.9	893.3	786.9	481.5	626	826.7	928.1	711.6	934.3	926.6	537.1	895.9	600.9	0.363934
[K].EGSPEPGPQPAPSSASAYR.[R]	1xTMTpro [N-Term]; 1xPhospho [S3(100)]	2.11677e-07	1	1	1	1	Q5GH72	XK-related protein 7 OS=Homo sapiens OX=9606 GN=XKR7 PE=2 SV=1	XKR7	plasma membrane;other membranes	Q5GH72 [152-170]	Q5GH72 1xPhospho [S154(100)]	0	2269.05	1.603	0.68	123.7	198.2	123.7	177.1	121.1	61.5	99.3	46.9	170.8	174.6	302.5	351.1	198.2	138.4	316.4	286.9	155.1	165	108.7	146.1	0.363996
[K].EVDKTPPPQPPLISSMDSISQK.[S]	2xTMTpro [K4; K22]; 1xTMTpro [N-Term]; 1xPhospho [T5(100)]	2.41404e-07	1	1	1	2	Q92625	Ankyrin repeat and SAM domain-containing protein 1A OS=Homo sapiens OX=9606 GN=ANKS1A PE=1 SV=4	ANKS1A	cytosol;nucleus;other cell component	Q92625 [314-335]	Q92625 1xPhospho [T318(100)]	1	3386.81	0.945	-0.08	610.7	576.9	652.6	610.7	573.9	629.5	554.1	535.3	677	628	557.6	545.6	576.9	597.1	546.3	612.9	603.3	520.8	529.7	531.8	0.364351
[R].GRASSHSSQTQGGGSVTK.[K]	1xTMTpro [K18]; 1xTMTpro [N-Term]; 2xPhospho [S4(100); S8(98.8)]	3.58045e-06	1	1	1	2	P02545	Prelamin-A/C OS=Homo sapiens OX=9606 GN=LMNA PE=1 SV=1	LMNA	cytosol;cytoskeleton;nucleus;other cell component	P02545 [400-417]	P02545 2xPhospho [S403(100); S407(98.8)]	1	2500.18	0.865	-0.21	158.3	131.6	216.4	136.3	158.3	460	191.9	375.1	91.6	76.3	85.3	97.5	136.9	138.9	103.6	93.7	100.2	131.6	153.4	95	0.364388
[K].KRTQSDTDDAGGS.[-]	1xTMTpro [K1]; 1xTMTpro [N-Term]; 1xPhospho [S5(100)]	0.194872	1	1	1	1	Q9NWS6	Protein FAM118A OS=Homo sapiens OX=9606 GN=FAM118A PE=1 SV=2	FAM118A	other membranes	Q9NWS6 [345-357]	Q9NWS6 1xPhospho [S349(100)]	2	2025.97	0.632	-0.66	146.8	92.8	233.1	146.8	117.6	259.2	156.5	115.8	86.8	55.7	32.5	61.6	92.8	122.2	58.3	114.4	133.8	24.4	78.5	17.8	0.364388
[K].SDSNQYIGELK.[D]	1xTMTpro [K11]; 1xTMTpro [N-Term]; 1xPhospho [S3(100)]	3.99101e-06	1	1	1	1	O60447	Ecotropic viral integration site 5 protein homolog OS=Homo sapiens OX=9606 GN=EVI5 PE=1 SV=3	EVI5	cytosol;cytoskeleton;nucleus	O60447 [687-697]	O60447 1xPhospho [S689(100)]	0	1941.98	1.165	0.22	465.6	542.2	401	478.5	449.6	465.6	521.1	456.4	548.5	507.2	553.7	572.8	589.9	514.7	542.2	554.5	422.6	550.2	507.5	470.5	0.364571
[R].GGSGGEGASPSPSSSSAGK.[T]	1xTMTpro [K19]; 1xTMTpro [N-Term]; 1xPhospho [S3(100)]	2.47021e-14	1	1	2	3	Q5TF21	Protein SOGA3 OS=Homo sapiens OX=9606 GN=SOGA3 PE=3 SV=1	SOGA3	non-structural extracellular;other membranes	Q5TF21 [207-225]	Q5TF21 1xPhospho [S209(100)]	0	2252.07	1.4	0.49	520	620.5	645.4	619.2	728.7	432.6	380.4	374.2	560.6	517.4	520	706.8	903.4	926.3	620.5	607.3	674.9	403.5	615.1	502.9	0.364571
[K].EPAEGNESSEAPSPVNAMNSFV.[-]	1xTMTpro [N-Term]; 1xPhospho [S13(98.7)]	6.52396e-08	1	1	2	2	Q92823	Neuronal cell adhesion molecule OS=Homo sapiens OX=9606 GN=NRCAM PE=1 SV=3	NRCAM	non-structural extracellular;plasma membrane;other membranes;other cell component	Q92823 [1283-1304]	Q92823 1xPhospho [S1295(98.7)]	0	2647.16	1.224	0.29	297.2	419.6	231.2	327.4	297.2	218.5	393.5	291.3	252.7	391.4	670.7	451.5	326.1	287.9	544.8	419.6	300.1	479.1	439.6	951.2	0.364617
[R].SFSPVLGPRPR.[E]	1xTMTpro [N-Term]; 1xPhospho [S3(100)]	0.000851711	1	1	1	1	Q9ULC8	Palmitoyltransferase ZDHHC8 OS=Homo sapiens OX=9606 GN=ZDHHC8 PE=1 SV=3	ZDHHC8	other membranes;cytosol;mitochondrion;ER/Golgi	Q9ULC8 [524-534]	Q9ULC8 1xPhospho [S526(100)]	0	1596.86	0.907	-0.14	142.7	109.8	165.3	177.6	147.8	136	142.7	149.7	130.2	120.6	120.8	97.5	99.8	102.5	129.4	117.9	146.4	109.8	147.4	100.5	0.364617
[R].APTLAELDSSESEEETLHK.[S]	1xTMTpro [K19]; 1xTMTpro [N-Term]; 3xPhospho [S9(100); S10(100); S12(100)]	7.44017e-08	1	1	2	3	Q08AE8	Protein spire homolog 1 OS=Homo sapiens OX=9606 GN=SPIRE1 PE=1 SV=3	SPIRE1	plasma membrane;other membranes;cytosol;cytoskeleton;mitochondrion;nucleus;other cell component	Q08AE8 [456-474]	Q08AE8 3xPhospho [S464(100); S465(100); S467(100)]	0	2934.3	1.167	0.22	745.9	870.8	679.7	745.9	756.7	572.3	614.2	538.8	764.6	800.4	829	684.9	870.8	958.5	782.5	678	752	620.4	939.8	886.4	0.364639
[K].AFYGSEEDEAK.[G]	1xTMTpro [K11]; 1xTMTpro [N-Term]; 1xPhospho [S5(100)]	8.4776e-05	1	1	1	3	Q13367	AP-3 complex subunit beta-2 OS=Homo sapiens OX=9606 GN=AP3B2 PE=1 SV=2	AP3B2	other membranes;ER/Golgi;other cytoplasmic organelle;other cell component	Q13367 [268-278]	Q13367 1xPhospho [S272(100)]	0	1933.91	1.722	0.78	861.6	1452.6	983.1	822.6	861.6	661.7	659	380.7	1429.4	1147	1162.9	1483.7	1493.5	1394.4	1452.6	1562.4	1409.2	1047.3	823.5	797.1	0.364639
[R].ASETDTHSIGEK.[N]	1xTMTpro [K12]; 1xTMTpro [N-Term]; 1xPhospho [S8(100)]	9.19057e-06	1	1	1	1	Q12983	BCL2/adenovirus E1B 19 kDa protein-interacting protein 3 OS=Homo sapiens OX=9606 GN=BNIP3 PE=1 SV=4	BNIP3	other membranes;mitochondrion;ER/Golgi;nucleus;other cell component	Q12983 [79-90]	Q12983 1xPhospho [S86(100)]	0	1962.97	1.31	0.39	433.1	532.9	433.1	364.1	468.7	508.7	318.5	655.1	269.9	336.9	281.5	474	567.6	660.5	275.2	435.1	363.6	506.5	572.9	532.9	0.364669
[R].GGALQDRESPR.[S]	1xTMTpro [N-Term]; 1xPhospho [S9(100)]	1.52835e-06	1	1	1	1	O94875	Sorbin and SH3 domain-containing protein 2 OS=Homo sapiens OX=9606 GN=SORBS2 PE=1 SV=3	SORBS2	plasma membrane;other membranes;cytoskeleton;nucleus;other cell component	O94875 [830-840]	O94875 1xPhospho [S838(100)]	1	1569.77	0.76	-0.4	328.5	232.7	328.5	279.6	413.6	120.9	130.5	103.4	437.1	412.9	367.4	229.2	249.6	256	183.1	191.6	161.5	124.1	232.7	235.2	0.364681
[R].DSGVGSGLEAQESWERLSDGGK.[A]	1xTMTpro [K22]; 1xTMTpro [N-Term]; 1xPhospho [S18(98.9)]	1.27301e-07	1	1	1	1	Q12770	Sterol regulatory element-binding protein cleavage-activating protein OS=Homo sapiens OX=9606 GN=SCAP PE=1 SV=4	SCAP	other membranes;ER/Golgi	Q12770 [821-842]	Q12770 1xPhospho [S838(98.9)]	1	2952.42	1.288	0.36	413.7	508.4	413.7	771.1	371.9	385.4	477.4	340.8	341.9	446.4	428.3	728.9	445.6	410.6	495	519.4	508.4	438.3	551.5	600.4	0.364681
[R].RYPSSISSSPQK.[D]	1xTMTpro [K12]; 1xTMTpro [N-Term]; 2xPhospho [S4(98.7); S9(100)]	0.00388314	1	1	2	3	Q14157	Ubiquitin-associated protein 2-like OS=Homo sapiens OX=9606 GN=UBAP2L PE=1 SV=2	UBAP2L	nucleus;other cell component	Q14157 [601-612]	Q14157 2xPhospho [S604(98.7); S609(100)]	1	2105.03	1.137	0.19	570.8	616.2	579.9	541.8	534.6	714.2	662.9	639.2	661	535.2	570.8	578.2	618.9	616.2	552.2	608	620.6	674.5	818.9	898.5	0.364681
[R].RLSPWEDLGQAPTMDSPLEK.[N]	1xTMTpro [K20]; 1xTMTpro [N-Term]; 1xPhospho [S16(100)]	4.84697e-07	1	1	1	1	Q96GM1	Phospholipid phosphatase-related protein type 2 OS=Homo sapiens OX=9606 GN=PLPPR2 PE=1 SV=1	PLPPR2	plasma membrane;other membranes	Q96GM1 [297-316]	Q96GM1 1xPhospho [S312(100)]	1	2958.49	1.309	0.39	129.6	167	155	148.7	140.2	133.9	110	120.8	143.2	129.6	118.4	202.4	194.6	166.5	140.8	168.7	167	104.4	129.1	120.5	0.364681
[R].GSEHGSDDSD.[-]	1xTMTpro [N-Term]; 2xPhospho [S6(100); S9(100)]	0.00826506	1	1	1	1	Q6PD62	RNA polymerase-associated protein CTR9 homolog OS=Homo sapiens OX=9606 GN=CTR9 PE=1 SV=1	CTR9	nucleus;other cell component	Q6PD62 [1164-1173]	Q6PD62 2xPhospho [S1169(100); S1172(100)]	0	1469.48	1.169	0.22	58.9	69.4	36.9	65.5	73.2	57.2	58.9	126.3	22.9	39.6	77.3	90.4	69.4	65.6	71.9	44.3	68.8	74.7	110.4	120.8	0.364726
[R].VDHGAEIITQSPGRSSVASPR.[R]	1xTMTpro [N-Term]; 3xPhospho [S11(100); S15(100); S19(98.5)]	1.42714e-08	1	1	7	63	P11137	Microtubule-associated protein 2 OS=Homo sapiens OX=9606 GN=MAP2 PE=1 SV=4	MAP2	cytosol;cytoskeleton;other cell component	P11137 [1772-1792]	P11137 3xPhospho [S1782(100); S1786(100); S1790(98.5)]	1	2708.22	1.513	0.6	6007.8	8262.3	5093.1	6007.8	6448.2	3076.8	3666.9	3674	6088.2	5329.4	6295.3	9914.2	9031.1	9090.6	8817.6	8262.3	8202	4582.5	7370.6	6202.5	0.364884
[K].DTSRNCSASTSQGR.[K]	1xCarbamidomethyl [C6]; 1xTMTpro [N-Term]; 2xPhospho [S7(100); T/S]	9.39501e-05	1	1	1	1	Q66PJ3	ADP-ribosylation factor-like protein 6-interacting protein 4 OS=Homo sapiens OX=9606 GN=ARL6IP4 PE=1 SV=3	ARL6IP4	nucleus	Q66PJ3 [31-44]	Q66PJ3 2xPhospho [S37(100); T/S]	1	1990.8	0.294	-1.76	124.8	22.8	47.1	58.7	55	131.9	143.4	108.8	127.4	57.7	124.8	16.2	15.1	23.6	22.8	27.5	20.1	133.9	97.4	101.9	0.364884
[R].RLASTSDIEEK.[E]	1xTMTpro [K11]; 1xTMTpro [N-Term]; 1xPhospho [S4(100)]	7.26657e-05	1	1	1	2	O14974	Protein phosphatase 1 regulatory subunit 12A OS=Homo sapiens OX=9606 GN=PPP1R12A PE=1 SV=1	PPP1R12A	plasma membrane;other membranes;cytosol;cytoskeleton;nucleus;other cell component	O14974 [504-514]	O14974 1xPhospho [S507(100)]	1	1937.02	0.957	-0.06	740	668.9	821.9	740	687.8	1200.7	1066.1	879.9	630.1	755.9	581.3	674.7	734.2	708.6	624.1	655	716.7	816.6	668.9	443.8	0.364956
[R].TSTSAVPNLFVPLNTNPK.[E]	1xTMTpro [K18]; 1xTMTpro [N-Term]; 1xPhospho [T1(97.8)]	4.37132e-05	1	1	1	4	P35611	Alpha-adducin OS=Homo sapiens OX=9606 GN=ADD1 PE=1 SV=2	ADD1	plasma membrane;other membranes;cytosol;cytoskeleton;nucleus;other cell component	P35611 [480-497]	P35611 1xPhospho [T480(97.8)]	0	2588.4	0.846	-0.24	193.1	163.4	178.6	193.1	217.9	202	208.1	259.3	168.9	169.6	214.3	163.4	180.4	159.9	139.4	141	173.5	175.7	204	206.5	0.364956
[K].NSPTFKSFEEK.[V]	2xTMTpro [K6; K11]; 1xTMTpro [N-Term]; 1xPhospho [S7(100)]	0.00113854	1	1	1	1	P55327	Tumor protein D52 OS=Homo sapiens OX=9606 GN=TPD52 PE=1 SV=2	TPD52	ER/Golgi;other cell component	P55327 [170-180]	P55327 1xPhospho [S176(100)]	1	2306.22	0.749	-0.42	296.9	251.6	282.2	262.9	211.4	441.3	391.4	318.4	347.6	296.9	202	222.2	197	196.9	251.6	245.7	267.6	316	245	270	0.364956
[R].DNLTLWTSDQQDDDGGEGNN.[-]	1xTMTpro [N-Term]; 1xPhospho [S8(98.9)]	1.07865e-08	1	1	1	2	P61981	14-3-3 protein gamma OS=Homo sapiens OX=9606 GN=YWHAG PE=1 SV=2	YWHAG	cytosol;other cell component	P61981 [228-247]	P61981 1xPhospho [S235(98.9)]	0	2578.05	1.063	0.09	385.4	409.8	385	385.4	415.9	318.2	317.9	358	411.6	377	406.4	437.9	409.8	384.2	410.9	387.8	436.3	341	416.6	379.6	0.364956
[K].SDDNLVVDVSNEDPSSPRGSPAHSPR.[E]	1xTMTpro [N-Term]; 2xPhospho [S16(100); S20(100)]	2.42725e-05	1	1	1	1	Q04727	Transducin-like enhancer protein 4 OS=Homo sapiens OX=9606 GN=TLE4 PE=1 SV=3	TLE4	nucleus;other cell component	Q04727 [250-275]	Q04727 2xPhospho [S265(100); S269(100)]	1	3198.41	1.089	0.12	105.2	114.6	101	103.7	109.1	102.4	108.6	105.2	96.9	113.5	109.1	136.9	136	114.1	113.6	114.6	118	108	120.5	104.2	0.364956
[R].TQTGDSSSISSFSYR.[E]	1xTMTpro [N-Term]; 2xPhospho [S11(100); S/T/Y]	0.00638585	1	1	1	1	Q4V328	GRIP1-associated protein 1 OS=Homo sapiens OX=9606 GN=GRIPAP1 PE=1 SV=2	GRIPAP1	other membranes;cytosol;nucleus;other cytoplasmic organelle;other cell component	Q4V328 [659-673]	Q4V328 2xPhospho [S669(100); S/T/Y]	0	2086.87	1.179	0.24	413.7	463.8	326	488.4	413.7	513	522.5	656.5	270.7	393.4	466.6	396.8	643.3	411.3	823	577.1	629.9	485.2	463.8	425.3	0.364956
[R].EVLGQQGYIGHGGDPSSEPTSPASTPSTRSPR.[L]	1xTMTpro [N-Term]; 3xPhospho [S21(97.5); S30(100); S/T/Y]	2.35964e-10	1	1	1	4	Q7Z4K8	Tripartite motif-containing protein 46 OS=Homo sapiens OX=9606 GN=TRIM46 PE=2 SV=2	TRIM46	cytoskeleton;other cell component	Q7Z4K8 [59-90]	Q7Z4K8 3xPhospho [S79(97.5); S88(100); S/T/Y]	1	3796.66	1.104	0.14	268.1	351.9	318.7	247.1	400.4	164.7	125.6	154.3	268.1	280.4	193.4	273	351.9	405.2	322.2	396.9	415.9	120	295.5	225.1	0.364956
[K].KLSVPTSDEEDEVPAPKPR.[G]	2xTMTpro [K1; K17]; 1xTMTpro [N-Term]; 2xPhospho [T6(100); S7(100)]	9.56672e-08	1	1	1	2	Q8NE71	ATP-binding cassette sub-family F member 1 OS=Homo sapiens OX=9606 GN=ABCF1 PE=1 SV=2	ABCF1	cytosol;translational apparatus;nucleus;other cell component	Q8NE71 [103-121]	Q8NE71 2xPhospho [T108(100); S109(100)]	1	3166.63	0.786	-0.35	791	621.9	1072.5	791	783.7	1228.9	894.7	890.8	807.7	617.5	487.6	482.6	621.9	720.8	605.9	604.9	862.6	786.4	774.8	531.7	0.364956
[R].LQDSSDPDTGSEEEGSSRLSPPHSPRDFTR.[M]	1xTMTpro [N-Term]; 2xPhospho [S20(97.5); S24(100)]	1.97643e-06	1	1	2	5	Q92974	Rho guanine nucleotide exchange factor 2 OS=Homo sapiens OX=9606 GN=ARHGEF2 PE=1 SV=4	ARHGEF2	plasma membrane;other membranes;cytosol;cytoskeleton;ER/Golgi;other cell component	Q92974 [937-966]	Q92974 2xPhospho [S956(97.5); S960(100)]	2	3750.62	0.885	-0.18	437.6	414.3	468	418.8	533.8	454.2	405.4	375.4	422.8	483.5	437.6	373.5	414.3	439	340	321.3	331	412.8	461.1	495.6	0.364956
[K].EGSIGGSGGSGGGGGGGLKPSITK.[Q]	2xTMTpro [K19; K24]; 1xTMTpro [N-Term]; 1xPhospho [S3(100)]	4.29904e-08	1	1	1	2	Q96PV0	Ras/Rap GTPase-activating protein SynGAP OS=Homo sapiens OX=9606 GN=SYNGAP1 PE=1 SV=4	SYNGAP1	plasma membrane;other membranes;cytosol;other cell component	Q96PV0 [1112-1135]	Q96PV0 1xPhospho [S1114(100)]	0	2966.58	1.822	0.87	818.9	1198.4	682.7	640.7	528.1	897.4	1025.8	687.8	1126.3	818.9	699	1291.2	1198.4	1063.1	1608.7	1884.1	1635.1	877.3	612	616.5	0.364956
[K].DSNELSDSAGEEDSADLK.[R]	1xTMTpro [K18]; 1xTMTpro [N-Term]; 1xPhospho [S8(100)]	1.97654e-08	1	1	1	1	Q9Y6X9	ATPase MORC2 OS=Homo sapiens OX=9606 GN=MORC2 PE=1 SV=2	MORC2	cytosol;nucleus;other cell component	Q9Y6X9 [772-789]	Q9Y6X9 1xPhospho [S779(100)]	0	2570.16	1.312	0.39	202	265.2	202	185.5	282.3	231.2	142.7	304.1	158.8	193.5	193	187.1	281	265.2	224.6	188.2	195	172.9	358.6	495	0.364956
[R].GIQYIDLSSDSEDVVSPNCSNTVQEK.[T]	1xCarbamidomethyl [C19]; 1xTMTpro [K26]; 1xTMTpro [N-Term]; 1xPhospho [S9(99.1)]	3.74825e-09	1	1	1	1	Q9H4L7	SWI/SNF-related matrix-associated actin-dependent regulator of chromatin subfamily A containing DEAD/H box 1 OS=Homo sapiens OX=9606 GN=SMARCAD1 PE=1 SV=2	SMARCAD1	nucleus;other cell component	Q9H4L7 [88-113]	Q9H4L7 1xPhospho [S96(99.1)]	0	3572.7	0.881	-0.18	479.8	401.7	519.1	408.2	491.9	456.1	390.9	471.9	482.2	479.8	416.1	273	319.3	332.4	353.3	401.7	436.4	334.6	555	529	0.364968
[K].GSGFTVTGGTEELPEEEGGGGSGGRR.[Q]	1xTMTpro [N-Term]; 1xPhospho [S22(100)]	2.29248e-05	1	1	1	1	Q93074	Mediator of RNA polymerase II transcription subunit 12 OS=Homo sapiens OX=9606 GN=MED12 PE=1 SV=4	MED12	nucleus;other cell component	Q93074 [1237-1262]	Q93074 1xPhospho [S1258(100)]	1	2864.3	1.06	0.08	255.2	239.3	255.2	234.2	275.7	273.3	177.9	266.5	191.2	194.8	185.3	229.4	327.9	301	223.8	239.3	281.9	181.6	330	202.7	0.365124
[R].DGMDNQGGYGSVGR.[M]	1xTMTpro [N-Term]; 1xPhospho [S11(100)]	4.39843e-08	1	1	1	1	P31942	Heterogeneous nuclear ribonucleoprotein H3 OS=Homo sapiens OX=9606 GN=HNRNPH3 PE=1 SV=2	HNRNPH3	nucleus;other cell component	P31942 [288-301]	P31942 1xPhospho [S298(100)]	0	1796.76	1.048	0.07	325.5	330.5	310.6	349.7	333.7	303.7	360.7	312.1	325.5	307.5	326.3	370.7	330.5	327.1	357.9	328.1	310.3	460.5	341	320.6	0.365194
[K].SQDSYPGSPSLSPR.[H]	1xTMTpro [N-Term]; 2xPhospho [S8(100); S12(100)]	2.73659e-05	1	1	2	2	Q6VN20	Ran-binding protein 10 OS=Homo sapiens OX=9606 GN=RANBP10 PE=1 SV=1	RANBP10	cytosol;nucleus;other cell component	Q6VN20 [358-371]	Q6VN20 2xPhospho [S365(100); S369(100)]	0	1941.83	0.817	-0.29	704.5	575.9	704.5	631.4	773.1	958.6	682.7	1110.6	513.8	560.1	593.5	481.4	575.9	608.6	483.5	459.4	527.4	534.5	800.9	751.1	0.365194
[R].MDIETNDTFSDEAVPESSK.[I]	1xTMTpro [K19]; 1xTMTpro [N-Term]; 1xPhospho [S10(99.1)]	1.59076e-07	1	1	1	1	O60934	Nibrin OS=Homo sapiens OX=9606 GN=NBN PE=1 SV=1	NBN	cytosol;nucleus;other cell component	O60934 [595-613]	O60934 1xPhospho [S604(99.1)]	0	2803.29	0.881	-0.18	234.1	194	209.9	234.1	247.6	270.7	211.4	278.3	159.3	198.3	193.4	213.1	206.1	197	158	166.6	180.7	194	215.2	186	0.365396
[K].VDENENCSSLGSPSEPPQTLDLVR.[A]	1xCarbamidomethyl [C7]; 1xTMTpro [N-Term]; 1xPhospho [S12(100)]	3.44067e-13	1	1	1	2	Q96P16	Regulation of nuclear pre-mRNA domain-containing protein 1A OS=Homo sapiens OX=9606 GN=RPRD1A PE=1 SV=1	RPRD1A	nucleus	Q96P16 [145-168]	Q96P16 1xPhospho [S156(100)]	0	3027.39	1.304	0.38	375.4	603.7	301.7	484.2	350.2	243.8	467.9	375.4	361.5	550.2	756.9	752.5	456.5	285.5	961.1	701.8	392.1	603.7	558.1	681.1	0.365733
[K].QQTCTDNTGDSDDSASGIEDVSDDLSK.[M]	1xCarbamidomethyl [C4]; 1xTMTpro [K27]; 1xTMTpro [N-Term]; 2xPhospho [S11(98.8); S14(100)]	3.48014e-12	1	1	2	3	Q5TAX3	Terminal uridylyltransferase 4 OS=Homo sapiens OX=9606 GN=TUT4 PE=1 SV=3	TUT4	cytosol;nucleus;other cell component	Q5TAX3 [215-241]	Q5TAX3 2xPhospho [S225(98.8); S228(100)]	0	3628.5	0.77	-0.38	424.4	326.6	421.3	433.6	381	460.8	496.5	513.1	397.3	425.1	424.4	320.4	324.3	349	346.1	326	326.6	465.8	418.1	580.3	0.365773
[R].SHHAPMSPGSSGGGGQPLAR.[T]	1xTMTpro [N-Term]; 1xPhospho [S7(100)]	1.08485e-09	1	1	1	2	O14497	AT-rich interactive domain-containing protein 1A OS=Homo sapiens OX=9606 GN=ARID1A PE=1 SV=3	ARID1A	nucleus;other cell component	O14497 [357-376]	O14497 1xPhospho [S363(100)]	0	2272.06	0.733	-0.45	311.6	238.5	318.6	242.8	311.6	388	239.4	325.5	264.9	271.1	200	191.6	217.6	264.9	207	238.5	288.1	203.6	307.9	249.6	0.365989
[K].ELEGEESEPQEMDIDEILR.[L]	1xTMTpro [N-Term]; 1xPhospho [S7(100)]	1.09109e-10	1	1	1	2	O14647	Chromodomain-helicase-DNA-binding protein 2 OS=Homo sapiens OX=9606 GN=CHD2 PE=1 SV=2	CHD2	nucleus;other cell component	O14647 [982-1000]	O14647 1xPhospho [S988(100)]	0	2645.19	1.034	0.05	339.4	352.8	339.4	352.9	333.2	359.4	352.3	356.1	294.2	298.1	297.5	350.8	339.3	365.5	357.4	315.2	354.2	339.9	352.8	359	0.365989
[K].VIRGEETATWISSPSVAQK.[A]	1xTMTpro [K19]; 1xTMTpro [N-Term]; 1xPhospho [S13(100)]	1.73314e-08	1	1	1	1	Q9Y233	cAMP and cAMP-inhibited cGMP 3',5'-cyclic phosphodiesterase 10A OS=Homo sapiens OX=9606 GN=PDE10A PE=1 SV=1	PDE10A	cytosol	Q9Y233 [755-773]	Q9Y233 1xPhospho [S767(100)]	1	2747.46	1.742	0.8	777.5	1249.7	954.9	765.5	777.5	502	565.1	321.1	1346.2	983.7	750.7	1379.8	1255.6	1354.6	1249.7	1214.8	1290.5	749.7	743.4	737.1	0.365989
[K].VSSSERHSSSDEGSGK.[S]	1xTMTpro [K16]; 1xTMTpro [N-Term]; 3xPhospho [S8(100); S9(100); S10(100)]	7.82641e-05	1	1	1	1	O60583	Cyclin-T2 OS=Homo sapiens OX=9606 GN=CCNT2 PE=1 SV=2	CCNT2	plasma membrane;other membranes;cytosol;nucleus;other cell component	O60583 [529-544]	O60583 3xPhospho [S536(100); S537(100); S538(100)]	1	2484.03	1.065	0.09	218.5	257.3	241.7	191.6	265.2	218.5	164.4	265.2	159.4	222.1	183.5	232.6	257.3	292.4	195.8	213.3	213.8	188.9	270	271.6	0.366123
[K].FLALLREEGASPLDFD.[-]	1xTMTpro [N-Term]; 1xPhospho [S11(100)]	0.000184201	1	1	1	1	P46459	Vesicle-fusing ATPase OS=Homo sapiens OX=9606 GN=NSF PE=1 SV=3	NSF	plasma membrane;other membranes;cytosol;ER/Golgi;other cell component	P46459 [729-744]	P46459 1xPhospho [S739(100)]	1	2177.09	1.65	0.72	28.3	46.3	31.5	28.3	28	32.9	28.1	21.7	48.8	28.2	33.2	56.4	59	47.2	44.1	46.3	49.8	33	31.6	34	0.366288
[R].TASPINSPAR.[G]	1xTMTpro [N-Term]; 1xPhospho [S7(100)]	0.000519287	1	1	1	1	Q9BTV5	Fibronectin type III and SPRY domain-containing protein 1 OS=Homo sapiens OX=9606 GN=FSD1 PE=1 SV=1	FSD1	plasma membrane;other membranes;cytoskeleton;nucleus;other cell component	Q9BTV5 [311-320]	Q9BTV5 1xPhospho [S317(100)]	0	1397.71	1.323	0.4	205.8	241.4	237.2	213.5	194.2	95.6	137.7	78.3	205.8	199.5	248.4	332.5	282.4	271.2	241.4	241.5	219.5	116.2	178.7	175.1	0.366288
[R].DLGSHDNLSPPFVNSR.[I]	1xTMTpro [N-Term]; 1xPhospho [S9(100)]	1.3949e-08	1	1	1	2	P15884	Transcription factor 4 OS=Homo sapiens OX=9606 GN=TCF4 PE=1 SV=3	TCF4	nucleus;other cell component	P15884 [84-99]	P15884 1xPhospho [S92(100)]	0	2139.02	1.017	0.02	430.7	509.6	392.2	431.4	430.7	325.1	333.4	303.9	524	501.3	439.6	429.7	421.8	432	533.4	553.1	676.1	263.1	509.6	587.8	0.366479
[K].DSGSQVEEDTSCSDSK.[T]	1xCarbamidomethyl [C12]; 1xTMTpro [K16]; 1xTMTpro [N-Term]; 1xPhospho [S4(100)]	3.3432e-06	1	1	1	1	Q08499	cAMP-specific 3',5'-cyclic phosphodiesterase 4D OS=Homo sapiens OX=9606 GN=PDE4D PE=1 SV=2	PDE4D	plasma membrane;other membranes;cytosol;cytoskeleton;nucleus;other cell component	Q08499 [751-766]	Q08499 1xPhospho [S754(100)]	0	2419.05	1.28	0.36	192.7	236.3	102.8	227.8	125.1	126.9	211.3	192.7	143.7	207.1	363.3	265.6	160.2	142	316.3	236.3	157	376.3	218.4	440.4	0.366479
[R].ANSLDNERCPDAR.[S]	1xCarbamidomethyl [C9]; 1xTMTpro [N-Term]; 1xPhospho [S3(100)]	7.73755e-05	1	1	1	1	Q86VP3	Phosphofurin acidic cluster sorting protein 2 OS=Homo sapiens OX=9606 GN=PACS2 PE=1 SV=3	PACS2	mitochondrion;ER/Golgi	Q86VP3 [451-463]	Q86VP3 1xPhospho [S453(100)]	1	1901.85	0.873	-0.2	147.7	140.2	193.6	179.6	156.6	173.3	147.7	137.1	170	132.3	115.2	137.7	156.7	157.6	99.8	140.2	156.3	106.8	116.9	43.4	0.366596
[R].EMSMDESK.[Q]	1xTMTpro [K8]; 1xTMTpro [N-Term]; 1xPhospho [S3(100)]	0.0237213	1	1	1	1	P29536	Leiomodin-1 OS=Homo sapiens OX=9606 GN=LMOD1 PE=1 SV=3	LMOD1	other membranes;cytosol;cytoskeleton	P29536 [83-90]	P29536 1xPhospho [S85(100)]	0	1644.75	0.283	-1.82	610.3	172.7	610.3	620.8	408.3	1870.5	1594.1	1701.6	140.2	155.4	300.7	138.5	172.7	200.8	78.2	98.2	152	1108	227.5	185.1	0.366724
[M].APPAPGPASGGSGEVDELFDVK.[N]	1xTMTpro [K22]; 1xTMTpro [N-Term]; 1xPhospho [S12(100)]	3.34335e-07	1	1	1	1	O14579	Coatomer subunit epsilon OS=Homo sapiens OX=9606 GN=COPE PE=1 SV=3	COPE	other membranes;cytosol;ER/Golgi;nucleus	O14579 [2-23]	O14579 1xPhospho [S13(100)]	0	2785.39	0.841	-0.25	455.2	416.4	455.2	473.9	387.6	507	560	468.9	428.1	438.1	444.7	398.8	366.1	368.6	426.2	435.1	404.1	532.4	416.4	410.7	0.366844
[R].SHILEDDENSVDISMLK.[T]	1xTMTpro [K17]; 1xTMTpro [N-Term]; 1xPhospho [S10(100)]	4.90299e-10	1	1	1	1	O75717	WD repeat and HMG-box DNA-binding protein 1 OS=Homo sapiens OX=9606 GN=WDHD1 PE=1 SV=1	WDHD1	nucleus;other cell component	O75717 [374-390]	O75717 1xPhospho [S383(100)]	0	2633.3	1.072	0.1	322.4	388.5	307.6	341.6	285.6	372.2	349.8	362.5	258.8	386.2	322.4	271.7	293.1	310.8	388.5	397	371.8	318.2	553	632.8	0.366844
[R].SGSGTDGSDEK.[K]	1xTMTpro [K11]; 1xTMTpro [N-Term]; 2xPhospho [T5(100); S8(100)]	0.0007222	1	1	1	2	Q96MU7	YTH domain-containing protein 1 OS=Homo sapiens OX=9606 GN=YTHDC1 PE=1 SV=3	YTHDC1	plasma membrane;other membranes;nucleus	Q96MU7 [287-297]	Q96MU7 2xPhospho [T291(100); S294(100)]	0	1807.76	0.999	0	388	387.5	388	438.1	322.4	328.6	452.6	286.1	415.4	454.6	505	646.3	387.5	324.8	755.6	624.5	563.9	608.8	310.1	385.3	0.367219
[K].EQSEQETSDPERGQEDLILSYEPVTR.[Q]	1xTMTpro [N-Term]; 1xPhospho [S8(98.6)]	2.26691e-06	1	1	1	1	Q15700	Disks large homolog 2 OS=Homo sapiens OX=9606 GN=DLG2 PE=1 SV=3	DLG2	plasma membrane;other membranes;cytosol;other cell component	Q15700 [649-674]	Q15700 1xPhospho [S656(98.6)]	1	3419.58	1.097	0.13	151.2	165.9	125.1	151.9	151.2	146.2	176.4	199.9	94.4	114.3	139.9	169.3	165.9	138	144	161.8	124.5	186.9	199.2	164.1	0.367267
[K].SQHGAGSSVGDASRPPYR.[G]	1xTMTpro [N-Term]; 1xPhospho [S1(100)]	5.16107e-06	1	1	1	1	P11274	Breakpoint cluster region protein OS=Homo sapiens OX=9606 GN=BCR PE=1 SV=2	BCR	plasma membrane;other membranes;cytosol;other cell component	P11274 [215-232]	P11274 1xPhospho [S215(100)]	0	2213.04	1.436	0.52	112.5	170.5	90.1	118.8	196.5	100.2	79.9	191.1	58.8	157.4	112.5	108	176.7	170.5	99.7	172.8	113.8	80.9	289.1	295.9	0.367388
[R].ITAAQHSVTGSAVSK.[T]	1xTMTpro [K15]; 1xTMTpro [N-Term]; 1xPhospho [S7(100)]	3.0862e-06	1	1	1	1	Q13492	Phosphatidylinositol-binding clathrin assembly protein OS=Homo sapiens OX=9606 GN=PICALM PE=1 SV=2	PICALM	plasma membrane;other membranes;cytosol;ER/Golgi;nucleus;other cytoplasmic organelle;other cell component	Q13492 [10-24]	Q13492 1xPhospho [S16(100)]	0	2145.16	1.094	0.13	266.6	363.2	348.4	266.6	254	333.3	263.6	352.1	225	268.3	252.1	321.7	363.2	375.1	364.5	390.1	319.7	244.4	216	313.2	0.367388
[R].RRSASPPPATSSSSSSR.[R]	1xTMTpro [N-Term]; 2xPhospho [S3(100); S5(100)]	0.000249175	1	1	1	2	Q9H7N4	Splicing factor, arginine/serine-rich 19 OS=Homo sapiens OX=9606 GN=SCAF1 PE=1 SV=3	SCAF1	nucleus	Q9H7N4 [610-626]	Q9H7N4 2xPhospho [S612(100); S614(100)]	2	2182	0.793	-0.33	354.7	289.6	373.7	322.1	365	439.9	354.7	236.7	453.9	336.9	186	255.5	289.6	355.2	273.5	297.1	377.4	201	299.4	65.4	0.367388
[K].LLAEALNQVTQRASR.[R]	1xTMTpro [N-Term]; 1xPhospho [S14(99.1)]	4.34643e-05	1	1	1	2	Q05655	Protein kinase C delta type OS=Homo sapiens OX=9606 GN=PRKCD PE=1 SV=2	PRKCD	non-structural extracellular;plasma membrane;other membranes;cytosol;mitochondrion;ER/Golgi;nucleus;other cytoplasmic organelle;other cell component	Q05655 [286-300]	Q05655 1xPhospho [S299(99.1)]	1	2054.11	0.968	-0.05	187.3	281	225.9	143.6	178.9	357.3	143.8	357.3	194.8	187.3	113.3	382.4	402.2	443.1	218	281	388.6	109.3	192.7	181.4	0.367521
[R].NPWSDDESK.[S]	1xTMTpro [K9]; 1xTMTpro [N-Term]; 1xPhospho [S4(100)]	0.000674559	1	1	1	1	Q02880	DNA topoisomerase 2-beta OS=Homo sapiens OX=9606 GN=TOP2B PE=1 SV=3	TOP2B	cytosol;nucleus;other cell component	Q02880 [1333-1341]	Q02880 1xPhospho [S1336(100)]	0	1765.83	1.123	0.17	307.3	422.8	261.5	405.4	307.3	284.8	326.1	262.9	280.5	437.6	539.4	382.5	345	340.9	617.7	422.8	367.8	554.3	303.5	445	0.367534
[K].TDGSQKTESSTEGKEQEEK.[S]	3xTMTpro [K6; K14; K19]; 1xTMTpro [N-Term]; 1xPhospho [S4(100)]	1.77282e-05	1	1	1	1	P43243	Matrin-3 OS=Homo sapiens OX=9606 GN=MATR3 PE=1 SV=2	MATR3	other membranes;nucleus	P43243 [612-630]	P43243 1xPhospho [S615(100)]	2	3394.74	0.606	-0.72	261.7	158.5	282.6	261.7	182.5	251.6	280.1	143.9	337.5	286.9	190.8	222.9	142.7	158.5	211.4	237.8	266.4	263.8	122.3	82.1	0.367724
[K].QCNGSLCLEK.[A]	2xCarbamidomethyl [C2; C7]; 1xTMTpro [K10]; 1xTMTpro [N-Term]; 1xPhospho [S5(100)]	0.000543461	1	1	1	1	Q9H165	B-cell lymphoma/leukemia 11A OS=Homo sapiens OX=9606 GN=BCL11A PE=1 SV=2	BCL11A	cytosol;nucleus;other cell component	Q9H165 [70-79]	Q9H165 1xPhospho [S74(100)]	0	1896.92	1.441	0.53	493.9	711.7	665.7	644.3	515.9	415.8	562	395.9	493.9	569	474.5	451	486.5	471.2	780.8	779.5	742.7	518.7	711.7	810.8	0.367724
[R].GGAGTSQDGTSK.[N]	1xTMTpro [K12]; 1xTMTpro [N-Term]; 1xPhospho [T5(99)]	0.000823132	1	1	1	1	Q9UBU9	Nuclear RNA export factor 1 OS=Homo sapiens OX=9606 GN=NXF1 PE=1 SV=1	NXF1	cytosol;nucleus;other cell component	Q9UBU9 [106-117]	Q9UBU9 1xPhospho [T110(99)]	0	1753.86	0.888	-0.17	189.4	168.2	183	189.4	202.5	191.4	210.7	221.8	148.6	143.9	164.8	155.3	168.7	168.2	136.3	131	162.9	172.4	171.8	138.1	0.367724
[R].SSPSGNTQSSPK.[S]	1xTMTpro [K12]; 1xTMTpro [N-Term]; 1xPhospho [S10(99.3)]	4.5778e-07	1	1	2	2	O00512	B-cell CLL/lymphoma 9 protein OS=Homo sapiens OX=9606 GN=BCL9 PE=1 SV=4	BCL9	cytosol;ER/Golgi;nucleus	O00512 [10-21]	O00512 1xPhospho [S19(99.3)]	0	1864.93	1.067	0.09	693.1	870.3	693.1	795.3	526.4	544.5	702.3	426.6	815.9	836.9	805.7	663.7	632.1	580.5	934	928	852.2	845.8	870.3	927.6	0.367807
[R].HSDNPSEEGEVKDDGLEK.[S]	2xTMTpro [K12; K18]; 1xTMTpro [N-Term]; 1xPhospho [S6(100)]	1.93177e-06	1	1	1	1	O14647	Chromodomain-helicase-DNA-binding protein 2 OS=Homo sapiens OX=9606 GN=CHD2 PE=1 SV=2	CHD2	nucleus;other cell component	O14647 [1368-1385]	O14647 1xPhospho [S1373(100)]	1	2977.46	1.366	0.45	106.8	157.5	100.6	143	99.3	103.2	172.4	106.8	157.3	188.1	193	185.7	137.4	124.9	256.8	218.7	161.5	236.9	100.9	157.5	0.367901
[K].YSAAPDSGGAPGVSPGQQQASGAAVGGSSAGETR.[G]	1xTMTpro [N-Term]; 1xPhospho [S14(100)]	6.30512e-16	1	1	1	1	Q10571	Transcriptional activator MN1 OS=Homo sapiens OX=9606 GN=MN1 PE=1 SV=3	MN1	nucleus	Q10571 [962-995]	Q10571 1xPhospho [S975(100)]	0	3416.57	1.317	0.4	92.4	111.8	74.8	84.1	112.6	92.4	84.3	103.6	121.4	129.5	111.2	94	116.9	110.7	149	148.5	173.1	77.5	112.1	111.8	0.367901
[R].NHSGSRTPPVALNSSR.[M]	1xTMTpro [N-Term]; 1xPhospho [T7(99.2)]	1.51964e-06	1	1	1	1	Q9UQ35	Serine/arginine repetitive matrix protein 2 OS=Homo sapiens OX=9606 GN=SRRM2 PE=1 SV=2	SRRM2	nucleus	Q9UQ35 [2098-2113]	Q9UQ35 1xPhospho [T2104(99.2)]	1	2064.03	0.982	-0.03	104.9	103	104.9	43.4	121.7	161.6	48.7	164.4	49.4	68.5	43.8	64.6	103	160.6	52.3	87.4	148.9	58.6	216.8	208	0.367901
[K].STGDSQNLGSSSPSKK.[Q]	2xTMTpro [K15; K16]; 1xTMTpro [N-Term]; 1xPhospho [S12(99.3)]	2.4699e-08	1	1	1	1	O60861	Growth arrest-specific protein 7 OS=Homo sapiens OX=9606 GN=GAS7 PE=1 SV=3	GAS7	plasma membrane;other membranes;cytoskeleton;other cell component	O60861 [152-167]	O60861 1xPhospho [S163(99.3)]	1	2572.34	1.216	0.28	157	191	225.3	157	125.3	179.7	182.1	127	106.3	90.7	84.9	162.4	191	204.1	247.2	365.1	303.2	136.6	90.1	69.1	0.367963
[R].MHTSPS.[-]	1xTMTpro [N-Term]; 1xPhospho [S4(100)]	0.0435887	1	1	1	1	Q96JB3	Hypermethylated in cancer 2 protein OS=Homo sapiens OX=9606 GN=HIC2 PE=1 SV=2	HIC2	nucleus	Q96JB3 [610-615]	Q96JB3 1xPhospho [S613(100)]	0	1043.46	1.023	0.03	111	113.5	63.2	73	97.7	187.4	96.1	233.1	91.1	127.2	111	241.2	279	255.6	102.5	105.4	116.6	111.7	113.5	116.8	0.367974
[K].LISSSQVDQETGFNRHEAK.[Q]	1xTMTpro [K19]; 1xTMTpro [N-Term]; 1xPhospho [S3(100)]	3.94427e-05	1	1	1	1	O43164	E3 ubiquitin-protein ligase Praja-2 OS=Homo sapiens OX=9606 GN=PJA2 PE=1 SV=4	PJA2	plasma membrane;other membranes;cytoskeleton;ER/Golgi;other cell component	O43164 [321-339]	O43164 1xPhospho [S323(100)]	1	2834.43	1.288	0.36	20.6	34.3	28.2	18.8	26.7	18.3	18.2	18.6	21.3	18.3	20.6	29.2	34.3	40.6	16.3	23.5	26.1	26.7	48.4	60.6	0.368232
[R].SLREDDDESAGENRLEEEEEQPAPPVLPWR.[R]	1xTMTpro [N-Term]; 1xPhospho [S9(100)]	3.8127e-06	1	1	1	1	Q5TEC3	Zinc finger protein 697 OS=Homo sapiens OX=9606 GN=ZNF697 PE=1 SV=2	ZNF697	nucleus	Q5TEC3 [115-144]	Q5TEC3 1xPhospho [S123(100)]	2	3876.79	1.407	0.49	137.8	193.9	127.5	137.8	198.3	142.8	124.4	135.4	218.4	191	203.6	204.7	184.2	193.9	234	244.8	258.6	127.7	168.1	140.2	0.368232
[R].APGIPEAGSRR.[G]	1xTMTpro [N-Term]; 1xPhospho [S9(100)]	0.00485267	1	1	1	1	Q6ZSJ9	Protein shisa-6 OS=Homo sapiens OX=9606 GN=SHISA6 PE=1 SV=2	SHISA6	plasma membrane;other membranes;other cell component	Q6ZSJ9 [64-74]	Q6ZSJ9 1xPhospho [S72(100)]	1	1494.77	1.576	0.66	30.7	39	56.6	40.8	44.2	24.7	33.8	22.3	36.7	21.4	30.7	38.7	48.7	35.1	36.4	46.6	39	39.8	107.6	52	0.368232
[K].ALIQTCLNSPDSPPRSDPTTDQR.[M]	1xCarbamidomethyl [C6]; 1xTMTpro [N-Term]; 1xPhospho [S12(100)]	2.03371e-06	1	1	1	3	P11831	Serum response factor OS=Homo sapiens OX=9606 GN=SRF PE=1 SV=1	SRF	nucleus;other cell component	P11831 [213-235]	P11831 1xPhospho [S224(100)]	1	2953.4	0.88	-0.19	551.7	485.3	660	551.7	502.1	733.9	586.2	510.9	856.7	532.6	463.4	485.3	476.2	526.6	497	530.5	665.7	537.5	404.9	441.8	0.368259
[R].GFSFVAITSDDESQAMQTVGVHSIVQQLHR.[N]	1xTMTpro [N-Term]; 1xPhospho [S3(100)]	3.26788e-08	1	1	1	1	P51812	Ribosomal protein S6 kinase alpha-3 OS=Homo sapiens OX=9606 GN=RPS6KA3 PE=1 SV=1	RPS6KA3	cytosol;nucleus;other cell component	P51812 [384-413]	P51812 1xPhospho [S386(100)]	0	3671.78	0.831	-0.27	187.3	147	187.3	168.3	210.9	197.4	146.5	218.2	139.4	164.5	135.5	139.5	168.8	155.6	143.2	147	163.3	122.2	153.4	124.7	0.368259
[R].SPSPAHLPDDPK.[V]	1xTMTpro [K12]; 1xTMTpro [N-Term]; 1xPhospho [S3(100)]	8.82323e-05	1	1	1	2	Q92615	La-related protein 4B OS=Homo sapiens OX=9606 GN=LARP4B PE=1 SV=3	LARP4B	cytosol;translational apparatus;nucleus;other cell component	Q92615 [599-610]	Q92615 1xPhospho [S601(100)]	0	1949	0.738	-0.44	618.3	461	618.3	593.4	670.1	832.4	645.5	1120.8	452.8	592.6	492.2	388.8	456.4	502.1	386.2	461	475.8	553.3	753	702.1	0.368259
[R].EREHCDTEGEADDFDPGK.[K]	1xCarbamidomethyl [C5]; 1xTMTpro [K18]; 1xTMTpro [N-Term]; 1xPhospho [T7(100)]	7.74377e-08	1	1	1	2	Q9H8M2	Bromodomain-containing protein 9 OS=Homo sapiens OX=9606 GN=BRD9 PE=1 SV=2	BRD9	nucleus;other cell component	Q9H8M2 [97-114]	Q9H8M2 1xPhospho [T103(100)]	1	2795.21	1.098	0.13	545.3	627.5	601.6	545.3	458.1	571.5	617.2	559.2	556.7	515.5	521.9	382.7	507.3	571.5	728.5	598.9	627.5	661	636.5	616.1	0.368259
[R].FGHGSAK.[L]	1xTMTpro [K7]; 1xTMTpro [N-Term]; 1xPhospho [S5(100)]	0.0030898	1	1	1	1	Q9UG63	ATP-binding cassette sub-family F member 2 OS=Homo sapiens OX=9606 GN=ABCF2 PE=1 SV=2	ABCF2		Q9UG63 [345-351]	Q9UG63 1xPhospho [S349(100)]	0	1391.73	0.811	-0.3	276.5	206.9	319.9	333.8	276	320.7	276.5	249.9	143.8	230.9	162	225.8	280.8	259.5	185.5	206.9	213.9	151.7	146.6	189.5	0.368259
[R].SPEHNGR.[G]	1xTMTpro [N-Term]; 1xPhospho [S1(100)]	0.00195678	1	1	1	1	Q8NEL9	Phospholipase DDHD1 OS=Homo sapiens OX=9606 GN=DDHD1 PE=1 SV=2	DDHD1	cytosol;other cell component	Q8NEL9 [11-17]	Q8NEL9 1xPhospho [S11(100)]	0	1180.54	1.389	0.47	55.8	77.5	60.4	58.9	76.6	55.8	54.6	77.2	37.6	55.7	64.5	86.3	81.1	96.5	73.1	78.7	77.5	43.8	58.7	77.2	0.368427
[R].VNQSALEAVTPSPSFQQR.[H]	1xTMTpro [N-Term]; 1xPhospho [S12(100)]	7.96934e-15	1	1	1	6	Q9UKG1	DCC-interacting protein 13-alpha OS=Homo sapiens OX=9606 GN=APPL1 PE=1 SV=1	APPL1	plasma membrane;other membranes;cytosol;nucleus;other cytoplasmic organelle;other cell component	Q9UKG1 [390-407]	Q9UKG1 1xPhospho [S401(100)]	0	2343.17	0.882	-0.18	1415.9	1319.1	1415.9	1414.5	1422.6	1341.5	1288.1	1331.6	1566.5	1586.8	1274.5	998.3	958.9	1050.2	1273	1319.1	1458.2	1257.9	1523.4	1381.3	0.368473
[R].VALENDDRSEEEK.[Y]	1xTMTpro [K13]; 1xTMTpro [N-Term]; 1xPhospho [S9(100)]	6.55685e-05	1	1	1	1	Q99700	Ataxin-2 OS=Homo sapiens OX=9606 GN=ATXN2 PE=1 SV=2	ATXN2	cytosol;ER/Golgi;other cell component	Q99700 [458-470]	Q99700 1xPhospho [S466(100)]	1	2222.08	0.866	-0.21	521.3	421.8	486.9	540.4	413.7	563.4	687.9	521.2	505.9	521.3	548.9	490	421.8	377.4	526.5	527.3	483.8	600.4	341.4	376.3	0.368478
[R].TITNLEGSPSRSPR.[L]	1xTMTpro [N-Term]; 1xPhospho [S12(100)]	8.01298e-06	1	1	1	1	O15083	ERC protein 2 OS=Homo sapiens OX=9606 GN=ERC2 PE=1 SV=3	ERC2	plasma membrane;other membranes;cytoskeleton;other cell component	O15083 [7-20]	O15083 1xPhospho [S18(100)]	1	1898.97	1.455	0.54	146.1	158.4	124.7	148.8	151.4	108.8	118.5	107.3	146.1	175.8	137.4	241.9	218.9	182	147.8	171.2	158.4	113	123.7	114.1	0.368522
[R].RAPSPDGFSPYSPEETNR.[R]	1xTMTpro [N-Term]; 1xPhospho [S4(100)]	4.81977e-11	1	1	1	1	Q13233	Mitogen-activated protein kinase kinase kinase 1 OS=Homo sapiens OX=9606 GN=MAP3K1 PE=1 SV=4	MAP3K1	cytosol;other cell component	Q13233 [289-306]	Q13233 1xPhospho [S292(100)]	1	2391.09	0.923	-0.12	352.6	324.5	377.2	357.6	336.9	351.5	351.5	337.4	332.4	352.6	393.9	314.2	274.4	297.6	324.5	331.9	311.8	346.5	373.3	350.4	0.368522
[K].APDPEGLARPVSPDSPEIISELQQYADVAAAR.[E]	1xTMTpro [N-Term]; 2xPhospho [S12(100); S15(100)]	1.95416e-10	1	1	1	3	Q9Y4B4	Helicase ARIP4 OS=Homo sapiens OX=9606 GN=RAD54L2 PE=1 SV=4	RAD54L2	nucleus	Q9Y4B4 [1158-1189]	Q9Y4B4 2xPhospho [S1169(100); S1172(100)]	0	3826.83	1.096	0.13	442.8	485.2	345.1	438.2	410	331.2	472.9	442.8	402.9	582.6	638.8	520.6	482.4	428.3	536.9	485.2	407.9	552.8	621.2	718.2	0.368522
[R].LTSIGSDEDEETETYQEK.[V]	1xTMTpro [K18]; 1xTMTpro [N-Term]; 1xPhospho [S6(100)]	5.92034e-10	1	1	1	1	Q9UHW9	Solute carrier family 12 member 6 OS=Homo sapiens OX=9606 GN=SLC12A6 PE=1 SV=2	SLC12A6	plasma membrane;other membranes;other cell component	Q9UHW9 [1027-1044]	Q9UHW9 1xPhospho [S1032(100)]	0	2762.28	1.349	0.43	688.2	928.3	688.2	645.9	776.1	419.1	436.6	387.7	890.6	779.2	733.3	945.6	919.1	928.3	907.6	930.9	944.9	518.6	653.4	579.6	0.368649
[R].SPVFSFSPEPGAGDEAR.[G]	1xTMTpro [N-Term]; 1xPhospho [S7(100)]	1.18188e-07	1	1	1	1	Q8TDC3	Serine/threonine-protein kinase BRSK1 OS=Homo sapiens OX=9606 GN=BRSK1 PE=1 SV=2	BRSK1	cytoskeleton;ER/Golgi;nucleus;other cell component	Q8TDC3 [450-466]	Q8TDC3 1xPhospho [S456(100)]	0	2133.98	1.14	0.19	663.1	766.5	672.6	634.7	769.2	407.8	380.7	363.2	739.1	663.1	644.2	712.3	766.5	773.8	774.3	797	896.9	412.2	671.3	591.8	0.368668
[K].ASTAPGAEASPSPCITER.[S]	1xCarbamidomethyl [C14]; 1xTMTpro [N-Term]; 1xPhospho [S10(100)]	4.55211e-11	1	1	1	2	Q66PJ3	ADP-ribosylation factor-like protein 6-interacting protein 4 OS=Homo sapiens OX=9606 GN=ARL6IP4 PE=1 SV=3	ARL6IP4	nucleus	Q66PJ3 [46-63]	Q66PJ3 1xPhospho [S55(100)]	0	2186.01	0.985	-0.02	347.4	311.5	347.4	342.9	505.9	580.4	351.1	578.8	223.5	293.6	295.6	214	342.4	404.6	257.9	240.3	287.3	304.4	370.8	311.5	0.368796
[K].APDSTLRSPSSPIHEEDEEK.[L]	1xTMTpro [K20]; 1xTMTpro [N-Term]; 2xPhospho [S8(100); S11(98.9)]	0.000948943	1	1	1	2	O60291	E3 ubiquitin-protein ligase MGRN1 OS=Homo sapiens OX=9606 GN=MGRN1 PE=1 SV=2	MGRN1	plasma membrane;other membranes;cytosol;ER/Golgi;nucleus;other cytoplasmic organelle;other cell component	O60291 [450-469]	O60291 2xPhospho [S457(100); S460(98.9)]	1	2992.38	1.547	0.63	331.3	450.7	245.8	331.6	331.3	143.5	194.8	251.1	356.3	538.5	613.7	733.3	512.4	378.4	450.7	523.2	275.6	350.8	448.3	490.1	0.368835
[R].TFAPLPEFEQEEDDGEVTEDSDEDFIQPR.[R]	1xTMTpro [N-Term]; 1xPhospho [S21(100)]	4.68383e-09	1	1	1	3	Q9UPN9	E3 ubiquitin-protein ligase TRIM33 OS=Homo sapiens OX=9606 GN=TRIM33 PE=1 SV=3	TRIM33	nucleus	Q9UPN9 [1085-1113]	Q9UPN9 1xPhospho [S1105(100)]	0	3768.63	0.902	-0.15	330.8	300.4	311.1	328.3	340.9	337.1	336	325.5	330.8	482.4	316.9	270.5	296.3	314.9	294.3	312	300.4	321.8	311.2	368.3	0.368835
[R].SESGGLGVSMVEYVLSSSPGDSCLR.[K]	1xCarbamidomethyl [C23]; 1xTMTpro [N-Term]; 1xPhospho [S18(99)]	1.22325e-13	1	1	1	4	Q14671	Pumilio homolog 1 OS=Homo sapiens OX=9606 GN=PUM1 PE=1 SV=3	PUM1	cytosol;nucleus;other cell component	Q14671 [212-236]	Q14671 1xPhospho [S229(99)]	0	2957.36	1.088	0.12	433	457.6	464.1	424.3	435.3	409.3	378.9	379.5	474.5	433	409.8	455	515.3	473.4	422.5	457.6	464.8	394.3	427.4	425.2	0.368935
[K].LLSPGTSKITPTEPPK.[S]	2xTMTpro [K8; K16]; 1xTMTpro [N-Term]; 1xPhospho [T10(100)]	0.00423066	1	1	1	1	Q15811	Intersectin-1 OS=Homo sapiens OX=9606 GN=ITSN1 PE=1 SV=3	ITSN1	plasma membrane;other membranes;cytosol;nucleus;other cytoplasmic organelle;other cell component	Q15811 [1135-1150]	Q15811 1xPhospho [T1144(100)]	1	2658.53	0.806	-0.31	186	157.5	179.3	163.6	176.9	204.7	194.5	195.3	207.6	186	159.5	160.2	173.9	174.2	160.6	157.5	157.1	173.7	140	132.2	0.368935
[R].CPFPAGAALACCSEDEEDDEEHEGGGSR.[S]	3xCarbamidomethyl [C1; C11; C12]; 1xTMTpro [N-Term]; 1xPhospho [S13(100)]	1.64634e-10	1	1	1	1	Q147X3	N-alpha-acetyltransferase 30 OS=Homo sapiens OX=9606 GN=NAA30 PE=1 SV=1	NAA30	cytosol;nucleus;other cell component	Q147X3 [27-54]	Q147X3 1xPhospho [S39(100)]	0	3436.34	1.036	0.05	193.6	203.7	198.1	159.8	193.6	202	179	196.6	206.7	184.9	143.2	186.3	244.7	222.9	189.2	203.7	228.9	163.9	190	195.4	0.36897
[R].ATTPQLTDVSEDLDQQSLPSEPEETLSR.[D]	1xTMTpro [N-Term]; 2xPhospho [T7(100); S10(100)]	6.98739e-11	1	1	2	3	Q8NC44	Reticulophagy regulator 2 OS=Homo sapiens OX=9606 GN=RETREG2 PE=1 SV=3	RETREG2	other membranes;ER/Golgi	Q8NC44 [328-355]	Q8NC44 2xPhospho [T334(100); S337(100)]	0	3550.6	0.865	-0.21	332.6	298.2	305.1	332.6	354.1	349.7	343.5	369.7	286.7	296	327.3	287.5	316.5	284.4	298.2	298.2	288.8	295.6	327.1	317.2	0.369007
[R].TPSSEEISPTK.[F]	1xTMTpro [K11]; 1xTMTpro [N-Term]; 2xPhospho [S3(100); S/T]	0.00948792	1	1	1	1	Q15311	RalA-binding protein 1 OS=Homo sapiens OX=9606 GN=RALBP1 PE=1 SV=3	RALBP1	plasma membrane;other membranes;cytosol;cytoskeleton;mitochondrion;nucleus	Q15311 [27-37]	Q15311 2xPhospho [S29(100); S/T]	0	1943.93	1.135	0.18	280.3	350.2	214.9	266.5	266	226.8	323	280.3	267.8	439.7	497.2	395.6	301.9	273.1	542.4	350.2	254.9	476.3	358.2	578.3	0.36902
[R].VFPEPTESGDEGEELGLPLLSTR.[H]	1xTMTpro [N-Term]; 1xPhospho [S8(100)]	1.73325e-11	1	1	2	6	Q9BUR4	Telomerase Cajal body protein 1 OS=Homo sapiens OX=9606 GN=WRAP53 PE=1 SV=1	WRAP53	cytosol;nucleus;other cell component	Q9BUR4 [484-506]	Q9BUR4 1xPhospho [S491(100)]	0	2856.39	0.915	-0.13	297.3	272.1	297.3	285.8	315.1	330.1	292.5	324.9	288.2	274.3	277.8	267.2	272.1	276.6	256.8	276.2	276.1	301.6	268.1	251.9	0.36902
[K].TSPVTASDPAGPSYAAATLQASSAASSASPVSR.[A]	1xTMTpro [N-Term]; 1xPhospho [S29(100)]	1.80405e-13	1	1	1	1	P18887	DNA repair protein XRCC1 OS=Homo sapiens OX=9606 GN=XRCC1 PE=1 SV=3	XRCC1	nucleus;other cell component	P18887 [198-230]	P18887 1xPhospho [S226(100)]	0	3447.66	0.859	-0.22	468.9	424.1	484	440.8	468.9	531	452.6	517	419.5	480.1	385.6	350.7	402.5	455.4	417.8	424.1	466.4	353	459.8	472.9	0.369193
[K].KFNGEDIDTISPTLGFNIK.[T]	2xTMTpro [K1; K19]; 1xTMTpro [N-Term]; 1xPhospho [S11(100)]	7.87782e-09	1	1	1	1	P36404	ADP-ribosylation factor-like protein 2 OS=Homo sapiens OX=9606 GN=ARL2 PE=1 SV=4	ARL2	plasma membrane;other membranes;cytosol;cytoskeleton;mitochondrion;ER/Golgi;nucleus;other cell component	P36404 [35-53]	P36404 1xPhospho [S45(100)]	1	3101.67	0.844	-0.24	677	525.1	864.6	671.9	749.7	667.2	621.9	553.1	733.9	677	538.3	439.3	481.1	592.8	498.3	525.1	664	743.8	697.4	617.9	0.369218
[K].ASSQESINNRPNNLR.[L]	1xTMTpro [N-Term]; 1xPhospho [S3(100)]	3.45872e-05	1	1	1	1	P57789	Potassium channel subfamily K member 10 OS=Homo sapiens OX=9606 GN=KCNK10 PE=1 SV=1	KCNK10	plasma membrane;other membranes	P57789 [410-424]	P57789 1xPhospho [S412(100)]	0	2084.02	0.793	-0.33	197.9	156.9	143.1	197.9	246.3	196.2	169.2	218.8	179.4	197.9	246.7	128.5	156.9	168.6	126.3	146.1	141.8	195.4	253	164.2	0.369221
[R].CCSPPNELGFR.[R]	2xCarbamidomethyl [C1; C2]; 1xTMTpro [N-Term]; 1xPhospho [S3(100)]	0.00112565	1	1	1	1	Q9BYW2	Histone-lysine N-methyltransferase SETD2 OS=Homo sapiens OX=9606 GN=SETD2 PE=1 SV=3	SETD2	nucleus;other cell component	Q9BYW2 [530-540]	Q9BYW2 1xPhospho [S532(100)]	0	1720.75	0.858	-0.22	228.2	193.8	192.3	272.8	176.9	228.2	301.4	197.3	234.3	260	240.2	173.4	165	153.4	218.6	218.6	220.1	246.3	193.8	187.1	0.369221
[R].GGSGYHSR.[S]	1xTMTpro [N-Term]; 1xPhospho [S3(100)]	0.00100451	1	1	1	1	Q9UQ35	Serine/arginine repetitive matrix protein 2 OS=Homo sapiens OX=9606 GN=SRRM2 PE=1 SV=2	SRRM2	nucleus	Q9UQ35 [1816-1823]	Q9UQ35 1xPhospho [S1818(100)]	0	1204.54	1.44	0.53	79.7	100.5	53.2	79.7	80	62.1	84.2	128.3	45.5	57.3	120.6	122.7	112.3	114.7	74.6	76.5	67.8	100.5	116.3	87.2	0.369221
[R].HSSLKQ.[-]	1xTMTpro [K5]; 1xTMTpro [N-Term]; 1xPhospho [S3(100)]	0.0636725	1	1	1	1	Q6ZWT7	Lysophospholipid acyltransferase 2 OS=Homo sapiens OX=9606 GN=MBOAT2 PE=1 SV=2	MBOAT2	other membranes;ER/Golgi	Q6ZWT7 [515-520]	Q6ZWT7 1xPhospho [S517(100)]	1	1387.76	0.79	-0.34	118.3	93.4	157	169.3	105.4	118.3	171.5	105.9	91.9	91.8	141.7	75.7	94.7	70.5	101.1	93.4	93.2	130	129.2	89.9	0.369261
[R].SRSPLDKDTYPPSASVVGASVGGHR.[H]	1xTMTpro [K7]; 1xTMTpro [N-Term]; 2xPhospho [S1(100); S3(100)]	3.74664e-05	1	1	1	1	Q96T37	RNA-binding protein 15 OS=Homo sapiens OX=9606 GN=RBM15 PE=1 SV=2	RBM15	other membranes;nucleus;other cell component	Q96T37 [257-281]	Q96T37 2xPhospho [S257(100); S259(100)]	2	3308.63	0.853	-0.23	406	339.7	423	406	385.5	404.9	381.9	397.5	426.5	411.8	300.9	339.7	325.9	342.4	301.7	339.2	401.8	400	304.7	421	0.369261
[R].AGGGAQPSQTATGDPSDEDEDSDLEEFVR.[S]	1xTMTpro [N-Term]; 2xPhospho [S16(100); S22(100)]	3.9688e-11	1	1	1	1	Q2YD98	UV-stimulated scaffold protein A OS=Homo sapiens OX=9606 GN=UVSSA PE=1 SV=2	UVSSA	nucleus;other cell component	Q2YD98 [266-294]	Q2YD98 2xPhospho [S281(100); S287(100)]	0	3444.4	0.904	-0.15	191.7	173.2	214.2	191.4	196	186.8	191.7	206.8	188.2	190.2	176.7	158.2	152.2	173.9	167	173.2	179.3	178.2	187.5	170.1	0.369345
[K].SIDDEVVEQRSGSSTPQR.[S]	1xTMTpro [N-Term]; 1xPhospho [S11(98.7)]	6.19682e-07	1	1	1	2	P54646	5'-AMP-activated protein kinase catalytic subunit alpha-2 OS=Homo sapiens OX=9606 GN=PRKAA2 PE=1 SV=2	PRKAA2	cytosol;ER/Golgi;nucleus;other cell component	P54646 [471-488]	P54646 1xPhospho [S481(98.7)]	1	2374.12	1.313	0.39	397.6	487.6	571.9	371	505.8	678.9	309.2	326.8	512.5	397.6	232.2	506.5	664.2	835.4	423.5	450	731.2	315.5	487.6	718.9	0.369461
[K].FSFYGNLSPR.[R]	1xTMTpro [N-Term]; 1xPhospho [S8(100)]	0.000104116	1	1	1	1	Q9P2F8	Signal-induced proliferation-associated 1-like protein 2 OS=Homo sapiens OX=9606 GN=SIPA1L2 PE=1 SV=2	SIPA1L2	other cell component	Q9P2F8 [1471-1480]	Q9P2F8 1xPhospho [S1478(100)]	0	1571.76	0.503	-0.99	74.3	39.1	62.6	74.3	96.1	49.6	55.1	50.4	86.7	90	64.5	37.1	37.4	40	51.6	57.5	60.7	39.1	67.6	34.7	0.369488
[R].LLQDSVDFSLADAINTEFK.[N]	1xTMTpro [K19]; 1xTMTpro [N-Term]; 1xPhospho [S5(100)]	1.89913e-10	1	1	1	7	P08670	Vimentin OS=Homo sapiens OX=9606 GN=VIM PE=1 SV=4	VIM	plasma membrane;other membranes;cytosol;cytoskeleton;nucleus;other cytoplasmic organelle;other cell component	P08670 [79-97]	P08670 1xPhospho [S83(100)]	0	2814.45	0.927	-0.11	1036.8	961.3	1109.3	1036.8	984.9	1472.6	1217.7	1444.2	1157.7	1027.5	909.1	818.3	961.3	999	866	900.7	994.8	1174.9	1248.1	873.2	0.369553
[R].FIGSPR.[T]	1xTMTpro [N-Term]; 1xPhospho [S4(100)]	0.086428	1	1	1	1	P23443	Ribosomal protein S6 kinase beta-1 OS=Homo sapiens OX=9606 GN=RPS6KB1 PE=1 SV=2	RPS6KB1	other membranes;cytosol;mitochondrion;nucleus;other cell component	P23443 [438-443]	P23443 1xPhospho [S441(100)]	0	1060.55	0.693	-0.53	177.2	153.9	172.3	188.8	167.1	225.3	195	222.1	175.3	177.2	177.2	92.3	110.1	133.2	153.4	153.9	181.2	170	211.5	190.9	0.369553
[K].SEASSSPPVVTSSSHSR.[A]	1xTMTpro [N-Term]; 2xPhospho [S4(99); S6(100)]	6.3764e-07	1	1	2	4	P48431	Transcription factor SOX-2 OS=Homo sapiens OX=9606 GN=SOX2 PE=1 SV=1	SOX2	cytosol;nucleus;other cell component	P48431 [246-262]	P48431 2xPhospho [S249(99); S251(100)]	0	2165.94	1.157	0.21	401.1	478.3	512.5	495.1	662	401.1	372.5	409.8	370	403.6	379.8	372.5	551	651.7	429.9	464	540.9	435	839.3	478.3	0.369553
[K].LGAGEGGEASVSPEK.[T]	1xTMTpro [K15]; 1xTMTpro [N-Term]; 1xPhospho [S12(100)]	5.25084e-09	1	1	1	5	Q13428	Treacle protein OS=Homo sapiens OX=9606 GN=TCOF1 PE=1 SV=3	TCOF1	cytosol;nucleus	Q13428 [1367-1381]	Q13428 1xPhospho [S1378(100)]	0	2076.05	0.821	-0.28	1464.7	1426.7	1464.7	1636.8	1402.4	1309.3	1627.4	1275.6	1863.8	2336	2003.9	1250.1	1199.5	1202.3	1565	1511.4	1383.2	1426.7	1416.5	1592.6	0.369553
[R].RGTGQSDDSDIWDDTALIK.[A]	1xTMTpro [K19]; 1xTMTpro [N-Term]; 1xPhospho [S6(100)]	1.11627e-08	1	1	1	1	Q16637	Survival motor neuron protein OS=Homo sapiens OX=9606 GN=SMN1 PE=1 SV=1	SMN1; SMN2	cytosol;cytoskeleton;nucleus;other cell component	Q16637 [23-41]	Q16637 1xPhospho [S28(100)]	1	2781.36	0.871	-0.2	444	386.7	444	458.4	440.7	527.6	455	451.2	401.3	403.3	376.6	365	396.6	386.7	372	361.2	412.4	428.9	447.4	450.7	0.369553
[R].NVGEDELSRESSPDIEEISLR.[S]	1xTMTpro [N-Term]; 2xPhospho [S11(100); S12(100)]	4.8467e-06	1	1	1	1	Q5H9R4	Armadillo repeat-containing X-linked protein 4 OS=Homo sapiens OX=9606 GN=ARMCX4 PE=1 SV=3	ARMCX4	other membranes	Q5H9R4 [1881-1901]	Q5H9R4 2xPhospho [S1891(100); S1892(100)]	1	2838.28	1.182	0.24	237.9	281.2	200.8	276	215.7	237.9	260.6	225.7	275.4	263.4	289.2	329.6	290.4	250.7	287.7	281.2	258.5	260.2	258.1	243.6	0.369553
[R].SRDSGDENEPIQER.[F]	1xTMTpro [N-Term]; 2xPhospho [S1(100); S4(100)]	1.47684e-06	1	1	1	1	Q8WX93	Palladin OS=Homo sapiens OX=9606 GN=PALLD PE=1 SV=3	PALLD	plasma membrane;other membranes;cytosol;cytoskeleton;mitochondrion;nucleus;other cell component	Q8WX93 [1118-1131]	Q8WX93 2xPhospho [S1118(100); S1121(100)]	1	2095.87	0.498	-1.01	85.6	43.7	73.1	197.8	85.6	74.8	165.8	120.2	27.9	43.6	121.2	42.6	43.5	28.5	41.1	46.4	43.7	181.1	53.2	47.8	0.369553
[R].SSSSVGSPTR.[Q]	1xTMTpro [N-Term]; 2xPhospho [S7(100); S/T]	0.000531236	1	1	2	2	Q9HCD6	Protein TANC2 OS=Homo sapiens OX=9606 GN=TANC2 PE=1 SV=3	TANC2	other cell component	Q9HCD6 [1470-1479]	Q9HCD6 2xPhospho [S1476(100); S/T]	0	1428.61	1.444	0.53	347.9	476	286	347.9	473.4	267.9	329.6	422.8	427.9	417.5	498.9	662.1	589.3	480.2	476	595.1	460.9	323.2	385.2	285	0.369553
[R].IAVHHNSVEDVPEEK.[E]	1xTMTpro [K15]; 1xTMTpro [N-Term]; 1xPhospho [S7(100)]	7.18959e-09	1	1	1	2	Q9UKY1	Zinc fingers and homeoboxes protein 1 OS=Homo sapiens OX=9606 GN=ZHX1 PE=1 SV=1	ZHX1	nucleus;other cell component	Q9UKY1 [196-210]	Q9UKY1 1xPhospho [S202(100)]	0	2391.22	0.707	-0.5	465	328.8	327.9	341	375.1	430.6	615.1	509.4	465	390.9	481.7	389.9	353.7	326.7	306.3	338.6	290.6	618.7	315.3	328.8	0.369553
[K].VELPSEEQVSGSQGPSEEKPAPLATEVFDEK.[I]	2xTMTpro [K19; K31]; 1xTMTpro [N-Term]; 1xPhospho [S12(100)]	5.85295e-09	1	1	1	2	Q02952	A-kinase anchor protein 12 OS=Homo sapiens OX=9606 GN=AKAP12 PE=1 SV=4	AKAP12	plasma membrane;other membranes;cytosol;cytoskeleton;other cell component	Q02952 [377-407]	Q02952 1xPhospho [S388(100)]	0	4306.18	0.816	-0.29	319.3	264.6	274.1	285.9	325	314.1	361.9	433.9	304.5	357.3	319.3	359.2	290.6	266.9	251.7	276.1	264.6	380.4	260.4	225.2	0.369779
[K].TLVLSNLSYSATEETLQEVFEK.[A]	1xTMTpro [K22]; 1xTMTpro [N-Term]; 1xPhospho [S8(100)]	1.10993e-09	1	1	2	4	P19338	Nucleolin OS=Homo sapiens OX=9606 GN=NCL PE=1 SV=3	NCL	plasma membrane;nucleus;other cell component	P19338 [487-508]	P19338 1xPhospho [S494(100)]	0	3189.65	0.908	-0.14	390.1	334.9	423.4	352.3	349.3	414.5	382.5	390.1	429.9	413.5	365.5	316.5	330	352.6	311.5	334.9	393.3	408.3	365.5	375.5	0.369822
[R].GSPGEEWAPEVGEDAPQRLGEEPEEEAQGPDAPAAASLPGSPAPSQR.[C]	1xTMTpro [N-Term]; 2xPhospho [S37(100); S41(99.9)]	1.39487e-07	1	1	1	1	Q9NZ56	Formin-2 OS=Homo sapiens OX=9606 GN=FMN2 PE=1 SV=4	FMN2	plasma membrane;other membranes;cytosol;cytoskeleton;ER/Golgi;nucleus;other cell component	Q9NZ56 [360-406]	Q9NZ56 2xPhospho [S396(100); S400(99.9)]	1	5214.32	0.801	-0.32	167.1	133.9	155	214.7	167.1	143.5	152.6	125.6	181.4	199.4	218	168	126.1	133.9	149.6	156.1	183.5	118.9	154.6	111	0.369822
[R].TPSSPLQSCTPSLSPR.[S]	1xCarbamidomethyl [C9]; 1xTMTpro [N-Term]; 1xPhospho [S4(96.6)]	0.000356718	1	1	1	2	Q96AP0	Adrenocortical dysplasia protein homolog OS=Homo sapiens OX=9606 GN=ACD PE=1 SV=4	ACD	nucleus;other cell component	Q96AP0 [336-351]	Q96AP0 1xPhospho [S339(96.6)]	0	2099.02	1.216	0.28	138.2	168.1	121.5	136.8	134.1	140.6	138.2	134.2	139.8	155.6	137.9	199	168.7	131.7	154.8	168.1	171.8	132.8	130.3	133.3	0.369858
[K].VGDGDLSAEEIPENEVSLR.[R]	1xTMTpro [N-Term]; 1xPhospho [S7(100)]	2.54163e-11	1	1	1	2	Q14684	Ribosomal RNA processing protein 1 homolog B OS=Homo sapiens OX=9606 GN=RRP1B PE=1 SV=3	RRP1B	nucleus;other cell component	Q14684 [239-257]	Q14684 1xPhospho [S245(100)]	0	2413.15	1.17	0.23	375.9	439.9	372.5	465.7	375.9	401.9	451.7	453	334.9	369.4	444.5	439.9	441.5	381.4	471.4	387.2	398.7	440.4	464.9	519.3	0.369884
[R].SDQDSDSDQPSR.[K]	1xTMTpro [N-Term]; 2xPhospho [S5(100); S7(100)]	5.81593e-05	1	1	1	3	Q6PD62	RNA polymerase-associated protein CTR9 homolog OS=Homo sapiens OX=9606 GN=CTR9 PE=1 SV=1	CTR9	nucleus;other cell component	Q6PD62 [1081-1092]	Q6PD62 2xPhospho [S1085(100); S1087(100)]	0	1800.66	1.127	0.17	300.5	386.5	291.4	382	290.6	342.8	408.9	317.4	258.1	300.5	331.6	326.8	261.2	250.1	451.3	386.5	354.3	525.9	356.7	405.6	0.369884
[R].SRSVSPCSNVESR.[L]	1xCarbamidomethyl [C7]; 1xTMTpro [N-Term]; 2xPhospho [S3(100); S5(100)]	4.98492e-05	1	1	1	4	Q9UQ35	Serine/arginine repetitive matrix protein 2 OS=Homo sapiens OX=9606 GN=SRRM2 PE=1 SV=2	SRRM2	nucleus	Q9UQ35 [950-962]	Q9UQ35 2xPhospho [S952(100); S954(100)]	1	1928.83	0.828	-0.27	454.6	408.1	454.6	448.4	640.1	562.7	523.7	462	379.8	383.6	386.6	351.4	376.3	412	408.1	387.9	432.1	428.4	514.7	382	0.369884
[K].SVNEILGLAESSPNEPK.[A]	1xTMTpro [K17]; 1xTMTpro [N-Term]; 1xPhospho [S12(100)]	1.46853e-09	1	1	1	8	Q9H8G2	Caspase activity and apoptosis inhibitor 1 OS=Homo sapiens OX=9606 GN=CAAP1 PE=1 SV=2	CAAP1		Q9H8G2 [301-317]	Q9H8G2 1xPhospho [S312(100)]	0	2472.29	0.865	-0.21	1421.2	1229.6	1593.8	1421.2	1336.5	1406.7	1348.2	1191.8	1476.6	1457.2	1299	1229.6	1189.8	1231.6	1065.7	1127.1	1302.4	1297.2	1080.7	1920.6	0.369976
[K].DGNVVTSFK.[K]	1xTMTpro [K9]; 1xTMTpro [N-Term]; 1xPhospho [S7(100)]	0.0179711	1	1	1	1	Q9UKV0	Histone deacetylase 9 OS=Homo sapiens OX=9606 GN=HDAC9 PE=1 SV=2	HDAC9	nucleus;other cell component	Q9UKV0 [247-255]	Q9UKV0 1xPhospho [S253(100)]	0	1654.87	1.544	0.63	340.5	525.6	653.3	652.6	412.7	340.5	402.3	271.2	361.7	292.3	250.1	493	495.8	470.8	532.1	525.6	463.1	400.5	563.6	562.4	0.370057
[K].DVETLEAPEGRPDSGVPSLR.[A]	1xTMTpro [N-Term]; 1xPhospho [S14(100)]	1.79359e-08	1	1	1	2	Q8WZA9	Immunity-related GTPase family Q protein OS=Homo sapiens OX=9606 GN=IRGQ PE=1 SV=1	IRGQ		Q8WZA9 [31-50]	Q8WZA9 1xPhospho [S44(100)]	0	2508.23	1.163	0.22	546.5	603.6	433.6	546.5	570.3	325.3	432.7	397.4	531.9	572.1	769.1	678.4	635.6	547	657.1	603.6	515.8	507.3	593.3	522.6	0.370161
[R].GIGFGDIFKEGSVK.[L]	2xTMTpro [K9; K14]; 1xTMTpro [N-Term]; 1xPhospho [S12(100)]	2.27942e-05	1	1	1	1	Q9Y5K6	CD2-associated protein OS=Homo sapiens OX=9606 GN=CD2AP PE=1 SV=1	CD2AP	plasma membrane;other membranes;cytoskeleton;nucleus;other cell component	Q9Y5K6 [213-226]	Q9Y5K6 1xPhospho [S224(100)]	1	2446.36	0.672	-0.57	72	44.5	124.6	72	58.4	259.5	119.4	126.4	36	34.4	26.8	36.8	48.4	67.3	37.2	35.6	66	51.9	44.5	42.2	0.370161
[R].VAVEYLDPSPEVQK.[K]	1xTMTpro [K14]; 1xTMTpro [N-Term]; 1xPhospho [S9(100)]	4.03707e-07	1	1	1	1	O43684	Mitotic checkpoint protein BUB3 OS=Homo sapiens OX=9606 GN=BUB3 PE=1 SV=1	BUB3	cytosol;nucleus;other cell component	O43684 [203-216]	O43684 1xPhospho [S211(100)]	0	2262.19	1.14	0.19	136.8	156.5	124.6	133.8	157.8	136.8	135.4	149.3	160.4	159.4	155.4	142.9	152.5	172.6	153.1	156.5	172	150.5	169.4	163.5	0.370243
[K].QLPLEPESPSGQVGPRPAPPQEESPSSEAK.[S]	1xTMTpro [K30]; 1xTMTpro [N-Term]; 3xPhospho [S8(99.9); S24(97.1); S27(99.9)]	0.0185067	1	1	1	1	Q3KQU3	MAP7 domain-containing protein 1 OS=Homo sapiens OX=9606 GN=MAP7D1 PE=1 SV=1	MAP7D1	cytoskeleton;other cell component	Q3KQU3 [63-92]	Q3KQU3 3xPhospho [S70(99.9); S86(97.1); S89(99.9)]	0	3973.85	1.709	0.77	107.4	174.2	107.4	144.8	102.3	69	123.7	70.9	142.6	196	162.1	275.8	183.5	156.9	174.2	193.9	127.5	117.7	117.9	105.1	0.370243
[R].LLPPVGTGRSPR.[K]	1xTMTpro [N-Term]; 1xPhospho [S10(100)]	0.000140083	1	1	1	4	Q9NWZ5	Uridine-cytidine kinase-like 1 OS=Homo sapiens OX=9606 GN=UCKL1 PE=1 SV=2	UCKL1	cytosol;nucleus;other cell component	Q9NWZ5 [47-58]	Q9NWZ5 1xPhospho [S56(100)]	1	1633.91	0.898	-0.16	428.1	363.5	428.1	384.2	445.9	460.7	373.9	436.9	373.6	355.1	340.4	342.4	384.4	403.5	331.6	348.4	392.7	347.2	371.5	363.5	0.370243
[K].AVGMPSPVSPK.[L]	1xTMTpro [K11]; 1xTMTpro [N-Term]; 1xPhospho [S9(100)]	0.000116705	1	1	1	1	Q9UHB7	AF4/FMR2 family member 4 OS=Homo sapiens OX=9606 GN=AFF4 PE=1 SV=1	AFF4	nucleus;other cell component	Q9UHB7 [1050-1060]	Q9UHB7 1xPhospho [S1058(100)]	0	1757.95	0.844	-0.24	223.6	185.1	223.6	263.5	197.2	247.1	252.4	196.9	200.6	225.7	188.8	192	183.2	183.7	208.6	196.7	209.5	207.6	181.8	185.1	0.370243
[K].DLSEVSETTESTDVKDSSEASDSAS.[-]	1xTMTpro [K15]; 1xTMTpro [N-Term]; 1xPhospho [S25(99)]	3.83505e-11	1	1	1	2	P41227	N-alpha-acetyltransferase 10 OS=Homo sapiens OX=9606 GN=NAA10 PE=1 SV=1	NAA10	cytosol;nucleus;other cell component	P41227 [211-235]	P41227 1xPhospho [S235(99)]	1	3264.47	0.942	-0.09	315.2	243.2	352.7	304.7	323.2	409.5	279.8	315.2	268.6	230.1	202.4	228.1	306.9	304.6	193.3	243.2	274.2	238.9	281.6	205.5	0.370374
[K].FSSQQAATKQSNASSDVEVEEK.[E]	2xTMTpro [K9; K22]; 1xTMTpro [N-Term]; 3xPhospho [S11(100); S14(100); S15(100)]	1.18865e-07	1	1	1	2	O75475	PC4 and SFRS1-interacting protein OS=Homo sapiens OX=9606 GN=PSIP1 PE=1 SV=1	PSIP1	cytosol;nucleus;other cell component	O75475 [92-113]	O75475 3xPhospho [S102(100); S105(100); S106(100)]	1	3522.63	1.203	0.27	1238.1	1896.7	1238.1	1657.2	1150.9	1046.2	1488.1	936.8	1450.6	1800.4	1740.4	2164	1489.2	1295.7	2495.8	2229.4	1795.5	2227.9	1302.4	1896.7	0.370388
[K].GSSEQAESDNMDVPPEDDSK.[E]	1xTMTpro [K20]; 1xTMTpro [N-Term]; 2xPhospho [S3(99.2); S8(100)]	6.0219e-06	1	1	2	4	Q12906	Interleukin enhancer-binding factor 3 OS=Homo sapiens OX=9606 GN=ILF3 PE=1 SV=3	ILF3	mitochondrion;nucleus;other cell component	Q12906 [55-74]	Q12906 2xPhospho [S57(99.2); S62(100)]	0	2905.2	1.118	0.16	499.5	501.1	330	501	404	357.8	499.5	511.8	384	516.2	616.9	590.8	461.8	384.8	574.9	501.1	436.2	577.3	543.9	620.9	0.370388
[R].RVQSLPSVPLSCAAYR.[E]	1xCarbamidomethyl [C12]; 1xTMTpro [N-Term]; 1xPhospho [S4(100)]	0.000525228	1	1	1	1	Q96AD5	Patatin-like phospholipase domain-containing protein 2 OS=Homo sapiens OX=9606 GN=PNPLA2 PE=1 SV=1	PNPLA2	plasma membrane;other membranes;cytosol;ER/Golgi;nucleus;other cell component	Q96AD5 [401-416]	Q96AD5 1xPhospho [S404(100)]	1	2188.13	0.853	-0.23	482.9	412.1	537.2	421.2	482.9	595	506.9	457.8	485.1	443.3	383.1	399.9	412.1	444	407.3	409.6	473.1	446.3	443.5	465.4	0.370388
[K].RGSATSSSNTSLT.[-]	1xTMTpro [N-Term]; 2xPhospho [S7(100); S11(98.5)]	0.0254784	1	1	1	2	Q9BTV5	Fibronectin type III and SPRY domain-containing protein 1 OS=Homo sapiens OX=9606 GN=FSD1 PE=1 SV=1	FSD1	plasma membrane;other membranes;cytoskeleton;nucleus;other cell component	Q9BTV5 [484-496]	Q9BTV5 2xPhospho [S490(100); S494(98.5)]	1	1732.75	0.92	-0.12	282.8	208.9	282.8	247.9	286.1	203.9	199.5	170.4	347.6	334.2	278.1	260.1	256.2	277.9	208.9	202.2	212.4	177.9	241.6	169	0.370388
[K].VEAKEESEESDEDMGFGLFD.[-]	1xTMTpro [K4]; 1xTMTpro [N-Term]; 1xPhospho [S10(100)]	1.41901e-08	1	2	2	8	P05388	60S acidic ribosomal protein P0 OS=Homo sapiens OX=9606 GN=RPLP0 PE=1 SV=1	RPLP0	cytosol;ER/Golgi;translational apparatus;nucleus;other cell component	P05388 [298-317]	P05388 1xPhospho [S307(100)]	1	2951.3	0.756	-0.4	1264.7	1088	1264.7	1452	1162.6	1543.6	2002.9	1390.5	1090	1323.2	1166.3	962.7	956.6	897.5	1149.8	1088	1029.5	1964.4	1206.1	929.7	0.370482
[R].SPSGSAFGSQENLR.[W]	1xTMTpro [N-Term]; 1xPhospho [S3(100)]	1.34789e-08	1	1	2	7	Q96N67	Dedicator of cytokinesis protein 7 OS=Homo sapiens OX=9606 GN=DOCK7 PE=1 SV=4	DOCK7	other cell component	Q96N67 [1430-1443]	Q96N67 1xPhospho [S1432(100)]	0	1820.85	0.868	-0.2	1800	1581.5	1757.1	1821.3	1855.4	1800	1609.5	1898.3	1610.8	1542.9	1671.2	1544.1	1581.5	1633.9	1373	1506.6	1548.9	1356.4	1696	2107.3	0.370482
[K].DREVAEGGLPRAESPSPAPPPGLR.[G]	1xTMTpro [N-Term]; 1xPhospho [S14(99.1)]	4.5778e-07	1	1	1	1	Q9BUA3	Spindlin interactor and repressor of chromatin-binding protein OS=Homo sapiens OX=9606 GN=SPINDOC PE=1 SV=3	SPINDOC	nucleus;other cell component	Q9BUA3 [295-318]	Q9BUA3 1xPhospho [S308(99.1)]	2	2839.44	0.738	-0.44	129.7	97	246.3	142.3	172.4	320	123.6	129.7	129.7	111.3	73.4	89.6	125.9	160.4	78.7	97	155.4	82.2	149.3	66.8	0.370523
[R].MSESPTPCSGSSFEETEALVNTAAK.[N]	1xCarbamidomethyl [C8]; 1xTMTpro [K25]; 1xTMTpro [N-Term]; 2xPhospho [S4(100); S11(98.7)]	1.3788e-05	1	1	1	1	O95359	Transforming acidic coiled-coil-containing protein 2 OS=Homo sapiens OX=9606 GN=TACC2 PE=1 SV=3	TACC2	plasma membrane;other membranes;cytosol;cytoskeleton;nucleus;other cell component	O95359 [2566-2590]	O95359 2xPhospho [S2569(100); S2576(98.7)]	0	3398.51	0.878	-0.19	364.6	326.5	360.2	371.9	403.9	364.6	441.1	358.5	320.9	340.4	350.2	318.7	330.6	326.5	290.6	312.3	297.5	396	414.9	287.7	0.370589
[R].SVSDITLQSSSQK.[M]	1xTMTpro [K13]; 1xTMTpro [N-Term]; 1xPhospho [S3(100)]	1.20214e-05	1	1	1	3	Q13023	A-kinase anchor protein 6 OS=Homo sapiens OX=9606 GN=AKAP6 PE=1 SV=3	AKAP6	plasma membrane;other membranes;cytosol;ER/Golgi;nucleus;other cell component	Q13023 [1653-1665]	Q13023 1xPhospho [S1655(100)]	0	2068.08	0.878	-0.19	176.3	157.7	176.3	145.5	231.9	174.7	144.9	182.4	332.1	293.5	274.5	197.6	195.5	204.5	140.3	153.3	173.4	162.2	153.9	157.7	0.370935
[R].VEFVTFAPAPPAQSPEEPVGAPAVQSILVAGEEDIR.[W]	1xTMTpro [N-Term]; 1xPhospho [S14(100)]	1.34806e-14	1	1	1	1	Q24JP5	Transmembrane protein 132A OS=Homo sapiens OX=9606 GN=TMEM132A PE=1 SV=1	TMEM132A	other membranes;ER/Golgi	Q24JP5 [963-998]	Q24JP5 1xPhospho [S976(100)]	0	4102.07	1.192	0.25	87.7	96.5	81.2	93.5	87.7	76.4	78.5	73.5	96.7	93.4	100.1	129.5	117.1	102.1	92	90.6	91.1	101.5	91.9	96.5	0.370935
[K].SVHREESCSDSGTK.[C]	1xCarbamidomethyl [C8]; 1xTMTpro [K14]; 1xTMTpro [N-Term]; 2xPhospho [S1(100); S7(100)]	0.00016623	1	1	1	2	Q5T5Y3	Calmodulin-regulated spectrin-associated protein 1 OS=Homo sapiens OX=9606 GN=CAMSAP1 PE=1 SV=2	CAMSAP1	cytoskeleton;other cell component	Q5T5Y3 [1372-1385]	Q5T5Y3 2xPhospho [S1372(100); S1378(100)]	1	2347.03	1.092	0.13	420	436.8	504.9	425	371.6	384.4	472.7	270.3	436.4	420	415.6	490.6	477	526.7	419.9	437.7	414.6	437.4	409.4	436.8	0.370935
[K].ASVVDPSTESSPAPQEGSEQPASPASPLSSR.[Q]	1xTMTpro [N-Term]; 1xPhospho [S23(100)]	2.06911e-11	1	1	2	4	Q66K14	TBC1 domain family member 9B OS=Homo sapiens OX=9606 GN=TBC1D9B PE=1 SV=3	TBC1D9B	other membranes	Q66K14 [410-440]	Q66K14 1xPhospho [S432(100)]	0	3436.61	1.103	0.14	739	815.1	730.7	739	828.9	783.1	701.4	832.4	556.6	597.2	592.6	698.5	815.1	893.9	684.2	654.2	804.1	694.5	959.9	854.8	0.370935
[R].QKRSDLYAVEMK.[K]	2xTMTpro [K2; K12]; 1xTMTpro [N-Term]; 1xPhospho [S4(100)]	0.000112134	1	1	1	1	Q9NQR4	Omega-amidase NIT2 OS=Homo sapiens OX=9606 GN=NIT2 PE=1 SV=1	NIT2	non-structural extracellular;cytosol;cytoskeleton;other cell component	Q9NQR4 [263-274]	Q9NQR4 1xPhospho [S266(100)]	2	2460.35	1.135	0.18	159.3	170.1	172.2	142.2	149.9	159.3	175.3	150.7	176.4	178.8	150.6	170.1	159.1	196.3	107.1	128.6	162.6	211.2	295.6	438.9	0.370935
[K].TEEPLGSPHPSGTVESPGEGPQDTR.[I]	1xTMTpro [N-Term]; 3xPhospho [S7(100); S11(100); S16(98.2)]	4.63016e-06	1	1	1	1	Q9NWS9	Zinc finger protein 446 OS=Homo sapiens OX=9606 GN=ZNF446 PE=1 SV=1	ZNF446	nucleus;other cell component	Q9NWS9 [131-155]	Q9NWS9 3xPhospho [S137(100); S141(100); S146(98.2)]	0	3105.28	0.801	-0.32	261.3	209	213.3	285.6	201.8	237.4	318	268	294.2	259.4	261.3	275.6	209	175.7	214.7	247.6	201.7	296	205.1	135.1	0.370935
[R].RRDSPSHLEAR.[R]	1xTMTpro [N-Term]; 1xPhospho [S4(100)]	9.72234e-05	1	1	1	3	A7MD48	Serine/arginine repetitive matrix protein 4 OS=Homo sapiens OX=9606 GN=SRRM4 PE=1 SV=2	SRRM4	nucleus	A7MD48 [497-507]	A7MD48 1xPhospho [S500(100)]	2	1707.86	1.134	0.18	152.3	187.5	174.2	168.3	207.1	118.8	122.6	125.2	162.4	152.3	147.7	193.9	197.5	207.3	187.5	190.4	176.1	100.9	195.6	135.3	0.371121
[K].SLGSTEGESESRPGK.[Y]	1xTMTpro [K15]; 1xTMTpro [N-Term]; 1xPhospho [S1(100)]	0.000110231	1	1	1	1	O43566	Regulator of G-protein signaling 14 OS=Homo sapiens OX=9606 GN=RGS14 PE=1 SV=4	RGS14	plasma membrane;other membranes;cytoskeleton;nucleus;other cell component	O43566 [288-302]	O43566 1xPhospho [S288(100)]	0	2209.1	1.372	0.46	229.5	365.8	227.2	280.5	229.5	494.8	381.2	417.4	141.4	166.4	191.4	447.3	365.2	365.8	461.9	492.5	424.8	303.9	228.3	171.7	0.371121
[R].SGRSPTGNTPPVIDSVSEK.[A]	1xTMTpro [K19]; 1xTMTpro [N-Term]; 1xPhospho [S1(99.3)]	2.35964e-10	1	1	1	3	P25054	Adenomatous polyposis coli protein OS=Homo sapiens OX=9606 GN=APC PE=1 SV=2	APC	plasma membrane;other membranes;cytosol;cytoskeleton;ER/Golgi;nucleus;other cell component	P25054 [2671-2689]	P25054 1xPhospho [S2671(99.3)]	1	2616.35	0.851	-0.23	694.6	591.3	719.8	694.6	691.8	549.6	553.5	432.7	1061.6	917	727.1	620.7	591.3	550.6	557.4	672.4	658	625.3	527.1	519.8	0.371121
[R].HSSPTGGPR.[G]	1xTMTpro [N-Term]; 1xPhospho [S3(99.1)]	0.00525707	1	1	1	1	Q02297	Pro-neuregulin-1, membrane-bound isoform OS=Homo sapiens OX=9606 GN=NRG1 PE=1 SV=3	NRG1	non-structural extracellular;plasma membrane;other membranes;nucleus;other cell component	Q02297 [381-389]	Q02297 1xPhospho [S383(99.1)]	0	1279.61	1.065	0.09	97.2	91.8	93.5	110.6	119.6	83.1	80.3	78.9	103.8	97.2	85	117	180.8	224.6	78.9	85.6	117.3	68.6	123.9	91.8	0.371121
[K].DSDSESEER.[A]	1xTMTpro [N-Term]; 1xPhospho [S4(100)]	0.00474297	1	1	1	1	Q96ST2	Protein IWS1 homolog OS=Homo sapiens OX=9606 GN=IWS1 PE=1 SV=2	IWS1	nucleus	Q96ST2 [92-100]	Q96ST2 1xPhospho [S95(100)]	0	1437.57	1.223	0.29	48.6	59.6	33.3	50.9	37.5	42.8	59.9	62.8	36.2	48.6	116.9	84.5	45.9	36.4	108.2	59.6	37.7	119.2	45.8	342.9	0.371276
[K].QGVDDIEKFEDEGAGFEESSETGDYEEK.[A]	2xTMTpro [K8; K28]; 1xTMTpro [N-Term]; 2xPhospho [T22(99.1); S/Y]	3.72673e-07	1	1	1	1	P46821	Microtubule-associated protein 1B OS=Homo sapiens OX=9606 GN=MAP1B PE=1 SV=2	MAP1B	plasma membrane;other membranes;cytosol;cytoskeleton;other cell component	P46821 [918-945]	P46821 2xPhospho [T939(99.1); S/Y]	1	4211.86	1.316	0.4	225.6	341.4	206.4	354.5	225.6	219.7	329.4	202.4	250	353.5	401.6	483.9	296.8	231.4	479.6	379.1	280.7	341.4	263.7	364.4	0.371321
[K].TVSLTPSPTTQVETPDLVDHDNTSPLFR.[T]	1xTMTpro [N-Term]; 3xPhospho [T5(98.4); S7(100); T/S]	7.78794e-07	1	1	1	2	Q05209	Tyrosine-protein phosphatase non-receptor type 12 OS=Homo sapiens OX=9606 GN=PTPN12 PE=1 SV=3	PTPN12	cytosol;cytoskeleton;nucleus;other cell component	Q05209 [565-592]	Q05209 3xPhospho [T569(98.4); S571(100); T/S]	0	3611.63	1.178	0.24	221.3	214.6	203.6	232.4	231.6	176	190.6	182.1	196.7	258.3	221.3	200.2	203.7	207.2	247.5	214.6	210.3	214.2	342.7	322.8	0.371321
[R].DRSFSEHDLAQLR.[S]	1xTMTpro [N-Term]; 2xPhospho [S3(100); S5(100)]	1.3172e-05	1	1	1	1	Q8WWL2	Protein spire homolog 2 OS=Homo sapiens OX=9606 GN=SPIRE2 PE=1 SV=3	SPIRE2	plasma membrane;other membranes;cytosol;cytoskeleton;other cell component	Q8WWL2 [438-450]	Q8WWL2 2xPhospho [S440(100); S442(100)]	1	2037.91	0.902	-0.15	194.6	155.9	169.7	194.6	194.8	150.2	209.6	115.7	216.4	231.6	208.9	175.6	177.6	160.3	140.7	171.8	155.9	182.4	144.7	125.9	0.371321
[K].SIEQAEEAHKK.[E]	2xTMTpro [K10; K11]; 1xTMTpro [N-Term]; 1xPhospho [S1(100)]	0.000149156	1	1	1	1	P31629	Transcription factor HIVEP2 OS=Homo sapiens OX=9606 GN=HIVEP2 PE=1 SV=2	HIVEP2	nucleus	P31629 [169-179]	P31629 1xPhospho [S169(100)]	1	2262.23	1.385	0.47	257.2	356.2	257.2	264.2	249.3	230.6	247.1	246.9	492.8	392.3	344.5	356.2	335.8	364.3	518.1	546	484.4	277	275.2	243.8	0.371372
[R].SASRSGSAHGSGK.[S]	1xTMTpro [K13]; 1xTMTpro [N-Term]; 4xPhospho [S1(100); S3(100); S11(100); S]	0.118285	1	1	1	1	P62995	Transformer-2 protein homolog beta OS=Homo sapiens OX=9606 GN=TRA2B PE=1 SV=1	TRA2B	other membranes;nucleus;other cell component	P62995 [16-28]	P62995 4xPhospho [S16(100); S18(100); S26(100); S]	1	2116.85	0.71	-0.49	136.9	93.1	44.7	171.6	95.7	65.8	277.7	287.5	48	136.9	315	88.6	68	29	93.1	122.8	58.7	142.4	113.7	81.3	0.371372
[K].GSTESCNTTTEDEDLK.[G]	1xCarbamidomethyl [C6]; 1xTMTpro [K16]; 1xTMTpro [N-Term]; 1xPhospho [T3(100)]	6.34036e-09	1	1	3	5	Q13555	Calcium/calmodulin-dependent protein kinase type II subunit gamma OS=Homo sapiens OX=9606 GN=CAMK2G PE=1 SV=4	CAMK2G	other membranes;cytosol;ER/Golgi;nucleus;other cell component	Q13555 [380-395]	Q13555 1xPhospho [T382(100)]	0	2475.11	0.986	-0.02	663.7	736.9	663.7	772.7	590.3	643.2	831.4	747.3	557.5	659.4	619.3	616.1	683	634.8	794.4	736.9	683.8	839.8	733.8	826.2	0.371372
[R].APKSPDALESAQSEEEVDELSLIDHNEIMSR.[L]	1xTMTpro [K3]; 1xTMTpro [N-Term]; 1xPhospho [S4(100)]	1.88835e-11	1	1	1	1	Q13905	Rap guanine nucleotide exchange factor 1 OS=Homo sapiens OX=9606 GN=RAPGEF1 PE=1 SV=3	RAPGEF1	plasma membrane;other membranes;cytosol;other cytoplasmic organelle;other cell component	Q13905 [649-679]	Q13905 1xPhospho [S652(100)]	1	4128	1.451	0.54	421.9	612.3	678	597.9	713.2	270.9	331.2	318.8	315.7	462.5	421.9	669.6	755.5	726.4	438.2	661.2	506	373.3	612.3	656.7	0.371372
[K].ASTTSLSGSDSETEGK.[Q]	1xTMTpro [K16]; 1xTMTpro [N-Term]; 1xPhospho [S9(100)]	4.50066e-14	1	1	2	4	Q8N1G2	Cap-specific mRNA (nucleoside-2'-O-)-methyltransferase 1 OS=Homo sapiens OX=9606 GN=CMTR1 PE=1 SV=1	CMTR1	nucleus;other cell component	Q8N1G2 [45-60]	Q8N1G2 1xPhospho [S53(100)]	0	2245.07	0.871	-0.2	2422.5	2110.2	2400.6	2422.5	2442.6	2803.4	2416	3118.8	2061.8	2527.3	2392.8	2065.1	2110.2	2302.6	2169.9	1996.3	1997.7	2479.6	2385.5	2636.1	0.371372
[K].HGNTAGK.[S]	1xTMTpro [K7]; 1xTMTpro [N-Term]; 1xPhospho [T4(100)]	0.0121616	1	1	1	1	Q96A23	Copine-4 OS=Homo sapiens OX=9606 GN=CPNE4 PE=1 SV=1	CPNE4	plasma membrane;other membranes	Q96A23 [134-140]	Q96A23 1xPhospho [T137(100)]	0	1372.72	2.03	1.02	64.7	139.9	199.1	204.5	121.9	64.7	141	54.4	47.8	47.6	73.9	163.9	157.6	140.1	126.7	153.4	131.4	106.8	139.9	141.5	0.371372
[K].CPLYMQSMEEQLDITGSK.[E]	1xCarbamidomethyl [C1]; 1xTMTpro [K18]; 1xTMTpro [N-Term]; 1xPhospho [S17(100)]	0.000375466	1	1	1	1	Q96JH8	Ras-associating and dilute domain-containing protein OS=Homo sapiens OX=9606 GN=RADIL PE=1 SV=5	RADIL	cytoskeleton;other cell component	Q96JH8 [524-541]	Q96JH8 1xPhospho [S540(100)]	0	2818.34	0.841	-0.25	253.8	217.5	253.8	257.8	223.9	258.5	278.3	228.1	252.9	264.6	239.1	232.1	228.5	224.6	217.5	216.6	236.6	260.1	209.1	194.1	0.371372
[K].LWAGPDPSPPSLTMPAEAK.[T]	1xTMTpro [K19]; 1xTMTpro [N-Term]; 1xPhospho [S8(100)]	1.65562e-06	1	1	1	1	Q96JM2	Zinc finger protein 462 OS=Homo sapiens OX=9606 GN=ZNF462 PE=1 SV=3	ZNF462	nucleus	Q96JM2 [1349-1367]	Q96JM2 1xPhospho [S1356(100)]	0	2653.36	1.02	0.03	419.2	425.2	434.7	378.8	441.5	447.5	419.2	411.9	416.8	420.6	354.4	403	452.1	477.9	404.6	418.8	441.7	402.9	476.6	425.2	0.371372
[K].SDDGLSTASSPEPGTSDLVGSASSALK.[S]	1xTMTpro [K27]; 1xTMTpro [N-Term]; 2xPhospho [S9(98.5); S10(100)]	3.06888e-09	1	1	1	1	Q9H165	B-cell lymphoma/leukemia 11A OS=Homo sapiens OX=9606 GN=BCL11A PE=1 SV=2	BCL11A	cytosol;nucleus;other cell component	Q9H165 [438-464]	Q9H165 2xPhospho [S446(98.5); S447(100)]	0	3304.54	1.955	0.97	396.1	774.6	570.7	546.6	608.6	326.2	336.2	360.9	361.7	415.8	396.1	381.7	448.4	459.8	811.8	803.4	780.2	266.9	783.9	774.6	0.371372
[K].SNTPTSSVPSAAVTPLNESLQPLGDYGVGSK.[N]	1xTMTpro [K31]; 1xTMTpro [N-Term]; 1xPhospho [T3(98.4)]	2.57068e-08	1	1	1	1	Q9UPT6	C-Jun-amino-terminal kinase-interacting protein 3 OS=Homo sapiens OX=9606 GN=MAPK8IP3 PE=1 SV=3	MAPK8IP3	other membranes;ER/Golgi;other cell component	Q9UPT6 [273-303]	Q9UPT6 1xPhospho [T275(98.4)]	0	3761.91	0.882	-0.18	205.9	183.3	235.1	204.3	205.9	241.5	218.9	201.6	227.7	187.6	179	179.4	172.9	190	195	193.1	191.1	183.3	179.2	183.3	0.371372
[K].LSLQHTQQNADGQEDGESERNSNSSGDPGR.[Q]	1xTMTpro [N-Term]; 3xPhospho [S18(100); S22(100); S25(97.6)]	1.74315e-10	1	1	1	1	O75052	Carboxyl-terminal PDZ ligand of neuronal nitric oxide synthase protein OS=Homo sapiens OX=9606 GN=NOS1AP PE=1 SV=3	NOS1AP	plasma membrane;other membranes;cytosol;cytoskeleton;mitochondrion;ER/Golgi;nucleus;other cell component	O75052 [171-200]	O75052 3xPhospho [S188(100); S192(100); S195(97.6)]	1	3757.51	0.596	-0.75	297.1	177	274	297.1	301.3	361	298.2	526.2	120.7	187.3	180.7	140.1	177	196.5	172.2	160.6	164.4	233	359.6	228.3	0.371682
[K].FFIPKSPTSSNEPENR.[V]	1xTMTpro [K5]; 1xTMTpro [N-Term]; 1xPhospho [S6(100)]	0.000156121	1	1	1	1	Q9NQ86	E3 ubiquitin-protein ligase TRIM36 OS=Homo sapiens OX=9606 GN=TRIM36 PE=1 SV=2	TRIM36	cytosol;cytoskeleton;other cell component	Q9NQ86 [643-658]	Q9NQ86 1xPhospho [S648(100)]	1	2538.29	1.691	0.76	348.6	380.4	418.2	278.5	359.2	361.2	209.4	224.9	571	348.6	226.1	690.1	784.3	939.9	308	380.4	626.8	237.5	253.3	375.4	0.371751
[R].SLSSPPSSK.[R]	1xTMTpro [K9]; 1xTMTpro [N-Term]; 1xPhospho [S3(99.4)]	0.00463576	1	1	1	4	O00712	Nuclear factor 1 B-type OS=Homo sapiens OX=9606 GN=NFIB PE=1 SV=2	NFIB	nucleus;other cell component	O00712 [262-270]	O00712 1xPhospho [S264(99.4)]	0	1577.84	0.675	-0.57	144.8	96.7	335.9	301.1	257.3	143.3	193	135.4	144.8	131.3	180.5	72	66.6	92	108.1	90.9	96.7	120.7	311	301.8	0.371767
[R].SQAPLESSLDSLGDVFLDSGRK.[T]	1xTMTpro [K22]; 1xTMTpro [N-Term]; 2xPhospho [S11(100); S]	8.58234e-07	1	1	1	1	Q14980	Nuclear mitotic apparatus protein 1 OS=Homo sapiens OX=9606 GN=NUMA1 PE=1 SV=2	NUMA1	plasma membrane;other membranes;cytosol;cytoskeleton;ER/Golgi;nucleus;other cell component	Q14980 [1782-1803]	Q14980 2xPhospho [S1792(100); S]	1	3089.51	1.049	0.07	294.6	311.1	311.9	283.2	362.4	286.3	286.3	248.9	315.7	294.6	283.8	311.1	311	326.4	361.9	336.3	354.9	398.9	309	203.5	0.371963
[R].ENAFPSSSSCSSSPGVK.[S]	1xCarbamidomethyl [C10]; 1xTMTpro [K17]; 1xTMTpro [N-Term]; 2xPhospho [S12(100); S13(100)]	9.24323e-06	1	1	1	1	Q01538	Myelin transcription factor 1 OS=Homo sapiens OX=9606 GN=MYT1 PE=1 SV=2	MYT1	cytosol;nucleus;other cell component	Q01538 [680-696]	Q01538 2xPhospho [S691(100); S692(100)]	0	2496.1	1.202	0.27	247.7	294.6	247.7	223.5	271.7	249.6	185.2	230	317.1	313.6	283.3	297.7	283.2	346.6	295	282.1	294.6	224.8	287.1	254.2	0.37197
[K].GSSPESYIHGIAESQLR.[Y]	1xTMTpro [N-Term]; 1xPhospho [S3(100)]	8.01418e-10	1	1	1	1	Q5JSL3	Dedicator of cytokinesis protein 11 OS=Homo sapiens OX=9606 GN=DOCK11 PE=1 SV=2	DOCK11	cytosol	Q5JSL3 [443-459]	Q5JSL3 1xPhospho [S445(100)]	0	2215.07	1.333	0.41	92.3	85.1	96.5	71.2	143.9	57.7	48.9	72	74.7	95.8	92.3	144.1	186.7	185.1	67.8	84.7	77	59.3	121.3	85.1	0.371979
[K].EGHSLEMENENLVENGADSDEDDNSFLK.[Q]	1xTMTpro [K28]; 1xTMTpro [N-Term]; 1xPhospho [S19(100)]	9.14023e-13	1	1	1	5	Q9UHB6	LIM domain and actin-binding protein 1 OS=Homo sapiens OX=9606 GN=LIMA1 PE=1 SV=1	LIMA1	plasma membrane;other membranes;cytosol;cytoskeleton;other cell component	Q9UHB6 [668-695]	Q9UHB6 1xPhospho [S686(100)]	0	3825.69	0.631	-0.66	1643.9	1181.7	1498.4	1660.5	1636.4	1736	1872.8	2604.7	1643.9	1637.9	1800.4	1013.9	1087.9	1029.8	1204.3	1181.7	1175.4	1366.3	2127.3	1829.2	0.371979
[R].GSLPQLVSPIVSR.[S]	1xTMTpro [N-Term]; 1xPhospho [S8(100)]	8.34085e-08	1	1	1	1	O75970	Multiple PDZ domain protein OS=Homo sapiens OX=9606 GN=MPDZ PE=1 SV=2	MPDZ	plasma membrane;other membranes;other cell component	O75970 [223-235]	O75970 1xPhospho [S230(100)]	0	1736.96	0.787	-0.35	69	54.3	69	66.5	85.3	106.2	74.8	119.8	60.9	65	54.9	54.3	41.1	64.8	44.6	47.8	59.6	54.9	54.9	59.3	0.372188
[K].SVSTTGSLQR.[S]	1xTMTpro [N-Term]; 2xPhospho [S3(100); T/S]	0.0101086	1	1	1	1	Q7Z460	CLIP-associating protein 1 OS=Homo sapiens OX=9606 GN=CLASP1 PE=1 SV=1	CLASP1	cytosol;cytoskeleton;ER/Golgi;other cell component	Q7Z460 [588-597]	Q7Z460 2xPhospho [S590(100); T/S]	0	1499.68	1.293	0.37	215.3	278.3	215.3	199.9	243.1	184.7	169.7	199.4	257.4	232.3	270.8	285.7	278.3	244.4	240.6	292.5	317.5	180.1	193.8	222.8	0.372188
[K].VKSIDLPIQSSLCR.[Q]	1xCarbamidomethyl [C13]; 1xTMTpro [K2]; 1xTMTpro [N-Term]; 1xPhospho [S3(100)]	5.72008e-06	1	1	1	1	O95757	Heat shock 70 kDa protein 4L OS=Homo sapiens OX=9606 GN=HSPA4L PE=1 SV=3	HSPA4L	cytosol;nucleus;other cell component	O95757 [577-590]	O95757 1xPhospho [S579(100)]	1	2304.26	1.357	0.44	373	506.1	387.1	337.3	358.5	548.5	467	346.4	539.6	373	341.8	445.6	521.4	568.6	333.4	373.1	479.8	506.1	512.3	412.7	0.372256
[R].SVSLDSQMGYLPAPGGMANLPF.[-]	1xTMTpro [N-Term]; 1xPhospho [S3(100)]	8.93297e-09	1	1	1	3	Q86UU0	B-cell CLL/lymphoma 9-like protein OS=Homo sapiens OX=9606 GN=BCL9L PE=1 SV=1	BCL9L	nucleus	Q86UU0 [1478-1499]	Q86UU0 1xPhospho [S1480(100)]	0	2636.25	0.828	-0.27	273.7	226.5	282	269.8	276	292.8	261.3	273.7	239.1	185.9	203.4	188.1	200.4	211	204.6	226.5	232.4	258.2	238.7	227.7	0.372256
[K].SDISPLTPRESSPLYSPTFSDSTSAVK.[E]	1xTMTpro [K27]; 1xTMTpro [N-Term]; 4xPhospho [S4(100); T7(98.5); S16(99.8); S/T/Y]	0.000189528	1	1	1	2	P46821	Microtubule-associated protein 1B OS=Homo sapiens OX=9606 GN=MAP1B PE=1 SV=2	MAP1B	plasma membrane;other membranes;cytosol;cytoskeleton;other cell component	P46821 [1782-1808]	P46821 4xPhospho [S1785(100); T1788(98.5); S1797(99.8); S/T/Y]	1	3797.69	1.15	0.2	643.8	645.5	611.8	759.8	675.3	479.5	544.2	417.4	643.8	653.3	620.5	913.5	776.9	701.1	645.5	664	631.2	636.9	613.9	569.9	0.372331
[R].ASSPNSTVSNTSTEGFGGIMSFASSLYR.[N]	1xTMTpro [N-Term]; 1xPhospho [S3(99.1)]	2.72206e-12	1	1	1	3	Q8WXG6	MAP kinase-activating death domain protein OS=Homo sapiens OX=9606 GN=MADD PE=1 SV=2	MADD	plasma membrane;other membranes;cytosol;other cell component	Q8WXG6 [828-855]	Q8WXG6 1xPhospho [S830(99.1)]	0	3239.49	1.187	0.25	142.3	151.8	142.3	118.4	159.8	116.3	101.7	105.1	144.5	148.7	126.6	150.3	168.9	169.8	139.9	151.8	168	110.3	139.3	121	0.372331
[K].TSGGGDSA.[-]	1xTMTpro [N-Term]; 1xPhospho [S7(100)]	0.000244951	1	1	1	4	Q9BRK0	Receptor expression-enhancing protein 2 OS=Homo sapiens OX=9606 GN=REEP2 PE=1 SV=2	REEP2	plasma membrane;other membranes;cytoskeleton;ER/Golgi	Q9BRK0 [245-252]	Q9BRK0 1xPhospho [S251(100)]	0	1035.43	1.175	0.23	344.5	404.8	314.2	344.5	348.7	329.7	397.2	382.1	355.4	278.5	343.4	433.6	404.8	305.2	580	603.3	483	293.4	381.7	242.7	0.372331
[R].RNSFSENEK.[H]	1xTMTpro [K9]; 1xTMTpro [N-Term]; 1xPhospho [S3(100)]	1.1161e-05	1	1	1	2	Q9HCG8	Pre-mRNA-splicing factor CWC22 homolog OS=Homo sapiens OX=9606 GN=CWC22 PE=1 SV=3	CWC22	cytosol;nucleus	Q9HCG8 [827-835]	Q9HCG8 1xPhospho [S829(100)]	1	1798.9	0.757	-0.4	982.6	764.3	1023.7	982.6	952	1286.3	1112.1	1224.1	875.1	994.8	907.6	607.6	744.2	799.2	764.3	760.5	793.1	994.2	1125.1	1224.3	0.372331
[R].RYESYGMHSDDDANSDASSACSER.[S]	1xCarbamidomethyl [C21]; 1xTMTpro [N-Term]; 1xPhospho [S9(100)]	2.05737e-12	1	1	1	5	O75122	CLIP-associating protein 2 OS=Homo sapiens OX=9606 GN=CLASP2 PE=1 SV=3	CLASP2	plasma membrane;other membranes;cytosol;cytoskeleton;ER/Golgi;other cell component	O75122 [613-636]	O75122 1xPhospho [S621(100)]	1	3094.21	1.437	0.52	340	508.7	354	284.1	547.7	340	213.6	400.4	241	401.9	279.8	337.9	508.7	590.5	301.7	364.4	409.6	244.2	642.6	540.7	0.372854
[K].EQEAWEEATSEDSSVVIVDVKEPSPR.[V]	1xTMTpro [K21]; 1xTMTpro [N-Term]; 2xPhospho [T9(98.7); S13(98.7)]	1.10353e-06	1	1	1	2	Q12888	TP53-binding protein 1 OS=Homo sapiens OX=9606 GN=TP53BP1 PE=1 SV=2	TP53BP1	nucleus;other cell component	Q12888 [742-767]	Q12888 2xPhospho [T750(98.7); S754(98.7)]	1	3684.72	1.097	0.13	70.9	78.5	60.9	75.6	71.5	68.3	66.2	80.9	49.7	70.9	80.5	89.1	78.5	71.2	63.9	83.3	64.3	90.3	86.4	131.6	0.372871
[R].ERDHSPTPSVFNSDEERYR.[Y]	1xTMTpro [N-Term]; 1xPhospho [S5(100)]	3.99121e-07	1	1	1	3	Q6UN15	Pre-mRNA 3'-end-processing factor FIP1 OS=Homo sapiens OX=9606 GN=FIP1L1 PE=1 SV=1	FIP1L1	cytosol;nucleus	Q6UN15 [488-506]	Q6UN15 1xPhospho [S492(100)]	2	2705.23	0.757	-0.4	814.9	617.2	818.4	703.9	814.9	901.5	531.2	826.7	536.9	631.7	453.9	408.8	617.2	628	366	425.6	662.8	449.5	705.4	694.6	0.372871
[K].TQTPQLHFLDTDDEVSPTSWGDSR.[Q]	1xTMTpro [N-Term]; 1xPhospho [T11(100)]	2.70633e-08	1	1	1	1	Q86US8	Telomerase-binding protein EST1A OS=Homo sapiens OX=9606 GN=SMG6 PE=1 SV=2	SMG6	cytosol;nucleus;other cell component	Q86US8 [469-492]	Q86US8 1xPhospho [T479(100)]	0	3116.42	0.947	-0.08	363.7	378	399.2	374.7	403.1	363.7	308.4	401.5	354.7	329.3	347.3	376.6	378	413.6	383.6	426.6	488.4	303.2	455.7	323.5	0.372871
[R].YSPSPPPK.[R]	1xTMTpro [K8]; 1xTMTpro [N-Term]; 2xPhospho [S2(100); S4(100)]	0.0912888	1	1	1	1	Q8IYB3	Serine/arginine repetitive matrix protein 1 OS=Homo sapiens OX=9606 GN=SRRM1 PE=1 SV=2	SRRM1	cytosol;nucleus	Q8IYB3 [604-611]	Q8IYB3 2xPhospho [S605(100); S607(100)]	0	1640.8	0.892	-0.16	632.4	580.8	622.4	813.8	632.4	684.7	814	900.5	491	599.2	687	629.1	580.8	505.4	610.1	617	612.6	819.6	534.4	527	0.372871
[K].RTEARSSDEENGPPSSPDLDR.[I]	1xTMTpro [N-Term]; 2xPhospho [S7(98.9); S16(98.9)]	6.86804e-07	1	1	4	12	Q96B36	Proline-rich AKT1 substrate 1 OS=Homo sapiens OX=9606 GN=AKT1S1 PE=1 SV=1	AKT1S1	cytosol;nucleus;other cell component	Q96B36 [197-217]	Q96B36 2xPhospho [S203(98.9); S212(98.9)]	2	2779.19	0.742	-0.43	914.6	691.9	936	914.6	901.8	1078.2	984	986.6	680.3	680.8	629.2	603.2	678.7	733.8	655.8	691.9	779.5	911.2	883.9	699.3	0.372871
[R].SISTPTCLGGSPAAERPADLPPAAALPQPEVILLDSDLDEPIDLR.[C]	1xCarbamidomethyl [C7]; 1xTMTpro [N-Term]; 2xPhospho [S11(98.6); S36(100)]	1.18868e-08	1	1	2	2	O00257	E3 SUMO-protein ligase CBX4 OS=Homo sapiens OX=9606 GN=CBX4 PE=1 SV=3	CBX4	nucleus	O00257 [432-476]	O00257 2xPhospho [S442(98.6); S467(100)]	0	5142.53	1.158	0.21	216.6	229.1	216.6	205.7	226.6	199.2	180.7	181	233.6	229.8	222.7	255.6	234	250.9	234.1	224.1	229.1	214.9	210.6	199.3	0.372906
[R].HTSDYEDTDTEGGAYTDQELDETLNDEVGTPPESAITR.[S]	1xTMTpro [N-Term]; 1xPhospho [T30(100)]	1.27205e-15	1	1	1	1	Q07157	Tight junction protein ZO-1 OS=Homo sapiens OX=9606 GN=TJP1 PE=1 SV=3	TJP1	plasma membrane;other membranes;cytosol;cytoskeleton;other cell component	Q07157 [839-876]	Q07157 1xPhospho [T868(100)]	0	4555.96	0.75	-0.42	135.7	104.3	135.7	130.6	147	164.8	149.9	140.1	135.4	132.4	119.3	101.7	100.9	102.3	104.3	98.9	120.1	133.9	133.3	138	0.3731
[R].AQSPGSPLHAR.[G]	1xTMTpro [N-Term]; 1xPhospho [S6(100)]	2.01067e-07	1	1	2	3	Q13796	Protein Shroom2 OS=Homo sapiens OX=9606 GN=SHROOM2 PE=1 SV=1	SHROOM2	plasma membrane;other membranes;cytoskeleton;other cell component	Q13796 [1034-1044]	Q13796 1xPhospho [S1039(100)]	0	1504.76	0.74	-0.43	492.8	364.8	492.8	434.2	546.1	683.1	584.8	699.2	252	303.5	306.4	301.1	364.8	391	275.3	338.2	361.1	412.4	455.5	342.5	0.3731
[R].RLNHSPPQSSSR.[Y]	1xTMTpro [N-Term]; 1xPhospho [S5(100)]	5.15868e-05	1	1	1	4	Q5T8P6	RNA-binding protein 26 OS=Homo sapiens OX=9606 GN=RBM26 PE=1 SV=3	RBM26	nucleus	Q5T8P6 [123-134]	Q5T8P6 1xPhospho [S127(100)]	1	1749.87	0.709	-0.5	659.5	467.9	1142.8	702.5	742.2	701.2	516.5	659.5	454.1	541	397.8	423.6	498.1	575.9	455.3	467.9	526.1	436.7	748	455.5	0.373307
[K].SPPSTGSTYGSSQKEESAASGGAAYTK.[R]	2xTMTpro [K14; K27]; 1xTMTpro [N-Term]; 1xPhospho [S7(96.9)]	1.15518e-07	1	1	1	1	Q9Y2W1	Thyroid hormone receptor-associated protein 3 OS=Homo sapiens OX=9606 GN=THRAP3 PE=1 SV=2	THRAP3	nucleus	Q9Y2W1 [320-346]	Q9Y2W1 1xPhospho [S326(96.9)]	1	3598.77	1.098	0.14	299.7	329.2	326.6	299.7	280.5	360.3	325.6	268.2	377.6	268.1	236.7	320.3	329.2	379.5	319.6	344.6	369.4	330.4	276	301.3	0.373307
[K].EPVRADSPVHMEQQSR.[T]	1xTMTpro [N-Term]; 1xPhospho [S7(100)]	4.7102e-06	1	1	1	2	O95402	Mediator of RNA polymerase II transcription subunit 26 OS=Homo sapiens OX=9606 GN=MED26 PE=1 SV=2	MED26	nucleus	O95402 [441-456]	O95402 1xPhospho [S447(100)]	1	2250.07	0.688	-0.54	392.3	300.2	382.6	392.3	445.4	519.8	457.3	608.7	252	345.8	303.7	259.2	269.9	274.3	286.8	300.2	319.4	386.1	508.9	372.8	0.373332
[R].SEQSSMSIEFGQESPEQSLAMDFSR.[Q]	1xTMTpro [N-Term]; 2xPhospho [S7(100); S14(100)]	5.88649e-09	1	1	1	1	P46821	Microtubule-associated protein 1B OS=Homo sapiens OX=9606 GN=MAP1B PE=1 SV=2	MAP1B	plasma membrane;other membranes;cytosol;cytoskeleton;other cell component	P46821 [1640-1664]	P46821 2xPhospho [S1646(100); S1653(100)]	0	3271.35	1.133	0.18	114.9	127.2	101.6	124.4	114.9	83.4	121.3	95.6	118.7	90.3	163.9	164	154.9	124.4	108.3	114.1	100.7	125.5	165	127.2	0.373332
[K].SVPSETVVEDSR.[T]	1xTMTpro [N-Term]; 1xPhospho [S1(100)]	4.27445e-07	1	1	1	6	P11137	Microtubule-associated protein 2 OS=Homo sapiens OX=9606 GN=MAP2 PE=1 SV=4	MAP2	cytosol;cytoskeleton;other cell component	P11137 [833-844]	P11137 1xPhospho [S833(100)]	0	1688.81	1.458	0.54	1253.4	1794.7	1280.7	1330.2	1927	1230.6	928	1428.1	1253.4	1230.3	1705.8	2024.8	1962	1849.5	1911.6	1794.7	1550.1	1118.2	1630.1	1629.5	0.373348
[R].ISPSQSDEK.[K]	1xTMTpro [K9]; 1xTMTpro [N-Term]; 1xPhospho [S2(100)]	0.00241696	1	1	1	3	Q96K83	Zinc finger protein 521 OS=Homo sapiens OX=9606 GN=ZNF521 PE=1 SV=1	ZNF521	nucleus	Q96K83 [1184-1192]	Q96K83 1xPhospho [S1185(100)]	0	1678.85	0.548	-0.87	1795.5	984.4	1365.1	1451.9	1355.1	1528.8	1801.4	1795.5	1919.8	1962.4	1981.7	1817.2	1515.5	1421.9	984.4	1043.7	904.3	1858.1	857.5	904.1	0.373385
[R].RASAPHGPLDMAPFAR.[L]	1xTMTpro [N-Term]; 1xPhospho [S3(100)]	0.00687937	1	1	1	1	Q8N4B1	Sesquipedalian-1 OS=Homo sapiens OX=9606 GN=PHETA1 PE=1 SV=1	PHETA1	cytosol;ER/Golgi;other cytoplasmic organelle;other cell component	Q8N4B1 [211-226]	Q8N4B1 1xPhospho [S213(100)]	1	2078.03	0.882	-0.18	378.4	333.6	488.6	391.8	447.4	479.8	359.3	373.8	469.5	378.4	365.4	377.5	407.2	428.7	316.6	320.8	449.4	311.3	333.6	395.9	0.373439
[K].GTSDSSSGNVSEGESPPDSQEDSFQGR.[Q]	1xTMTpro [N-Term]; 1xPhospho [S11(100)]	2.84955e-15	1	1	1	3	Q8WUB8	PHD finger protein 10 OS=Homo sapiens OX=9606 GN=PHF10 PE=1 SV=3	PHF10	nucleus;other cell component	Q8WUB8 [317-343]	Q8WUB8 1xPhospho [S327(100)]	0	3127.29	0.668	-0.58	591.2	395	585.6	591.2	593.8	769.6	652.1	843.1	423.5	515.6	467.4	349.8	395	436.8	394.9	390.1	431.2	556.1	753.2	629.6	0.37354
[R].CNSFIENSSALK.[K]	1xCarbamidomethyl [C1]; 1xTMTpro [K12]; 1xTMTpro [N-Term]; 1xPhospho [S3(100)]	0.000697973	1	1	1	1	Q9Y4F9	Rho family-interacting cell polarization regulator 2 OS=Homo sapiens OX=9606 GN=RIPOR2 PE=1 SV=4	RIPOR2	plasma membrane;other membranes;cytoskeleton;other cell component	Q9Y4F9 [35-46]	Q9Y4F9 1xPhospho [S37(100)]	0	2058.02	1.258	0.33	21.2	26.6	21.2	21.4	18.1	15.9	17.1	12.5	24	17.2	23.6	42.6	26.6	23.1	44.7	40.4	37.4	28	19	20	0.373744
[R].QGGASQSDKTPEELFHPLGADSQV.[-]	1xTMTpro [K9]; 1xTMTpro [N-Term]; 1xPhospho [S5(100)]	3.64235e-06	1	1	1	2	P11166	Solute carrier family 2, facilitated glucose transporter member 1 OS=Homo sapiens OX=9606 GN=SLC2A1 PE=1 SV=2	SLC2A1	plasma membrane;other membranes;cytosol;cytoskeleton;ER/Golgi;nucleus;other cell component	P11166 [469-492]	P11166 1xPhospho [S473(100)]	1	3186.56	2.666	1.41	1086.4	2172.8	716.3	613.8	845.8	1681.9	1059.2	1086.4	1446.3	2458.7	1070.1	2172.8	2406.2	1968.2	1028.8	1777.9	1661.3	4895.7	3855.3	2236.3	0.373811
[R].LAEAPSPAPTPSPTPVEDLGPQTSTSPGRLSPDFAEELR.[S]	1xTMTpro [N-Term]; 2xPhospho [S12(100); S31(100)]	5.68823e-10	1	1	2	7	Q14160	Protein scribble homolog OS=Homo sapiens OX=9606 GN=SCRIB PE=1 SV=5	SCRIB	plasma membrane;other membranes;nucleus;other cell component	Q14160 [1536-1574]	Q14160 2xPhospho [S1547(100); S1566(100)]	1	4479.13	0.616	-0.7	666.1	410.3	647.1	746.7	666.1	698.9	661.6	727.3	411.1	565.8	500.1	361.9	410.3	435.4	388.9	379.9	415.1	630.2	745.1	723.9	0.373811
[K].CQTLFGFDSDDESA.[-]	1xCarbamidomethyl [C1]; 1xTMTpro [N-Term]; 1xPhospho [S9(100)]	3.36236e-06	1	1	1	1	Q8IZM8	Zinc finger protein 654 OS=Homo sapiens OX=9606 GN=ZNF654 PE=2 SV=4	ZNF654	nucleus	Q8IZM8 [1115-1128]	Q8IZM8 1xPhospho [S1123(100)]	0	1975.8	0.916	-0.13	297.9	274.9	273.1	325.8	278.4	300	363.6	287.6	272.5	297.9	301.8	250.5	240.3	209	264.4	278.9	274.9	328.9	273.2	289.6	0.373811
[R].SLGLSLSGGDQEDAGR.[I]	1xTMTpro [N-Term]; 1xPhospho [S7(100)]	3.19418e-10	1	1	1	3	Q9UJ70	N-acetyl-D-glucosamine kinase OS=Homo sapiens OX=9606 GN=NAGK PE=1 SV=4	NAGK	cytosol	Q9UJ70 [70-85]	Q9UJ70 1xPhospho [S76(100)]	0	1945.92	0.901	-0.15	912.1	821.6	1077.2	1101.7	947.8	912.1	903.9	915.8	820.9	723.5	744.1	799.1	854.5	883.7	821.6	815.2	907.4	772.5	792.5	613.6	0.373811
[K].ASVHSSGR.[G]	1xTMTpro [N-Term]; 1xPhospho [S2(100)]	0.00169668	1	1	2	2	Q9Y5B9	FACT complex subunit SPT16 OS=Homo sapiens OX=9606 GN=SUPT16H PE=1 SV=1	SUPT16H	nucleus	Q9Y5B9 [1022-1029]	Q9Y5B9 1xPhospho [S1023(100)]	0	1184.57	1.499	0.58	90.7	133.8	75.2	89.3	133.5	116.3	84.4	158.4	90.7	81.9	116.4	84.7	133.8	134.7	96.5	102.5	95.7	83.9	321	186.7	0.373811
[R].DSSIIDPGTEQDLPSPENSSVK.[E]	1xTMTpro [K22]; 1xTMTpro [N-Term]; 1xPhospho [S15(100)]	5.65545e-07	1	1	1	1	Q70CQ2	Ubiquitin carboxyl-terminal hydrolase 34 OS=Homo sapiens OX=9606 GN=USP34 PE=1 SV=2	USP34	cytosol;nucleus	Q70CQ2 [3392-3413]	Q70CQ2 1xPhospho [S3406(100)]	0	3003.47	0.932	-0.1	515.7	480.7	515.7	468.7	575.4	641	569.4	762.9	509.1	520.6	483.4	386.4	480.7	537	398.2	444.5	447	507.6	591.8	596.1	0.373999
[K].TDHLSLDK.[A]	1xTMTpro [K8]; 1xTMTpro [N-Term]; 1xPhospho [S5(100)]	0.00401858	1	1	1	1	Q9ULH1	Arf-GAP with SH3 domain, ANK repeat and PH domain-containing protein 1 OS=Homo sapiens OX=9606 GN=ASAP1 PE=1 SV=4	ASAP1	plasma membrane;other membranes;cytosol;cytoskeleton;other cell component	Q9ULH1 [906-913]	Q9ULH1 1xPhospho [S910(100)]	0	1616.85	0.844	-0.24	283.3	239.1	283.3	322.3	225.1	202.1	346.1	162.3	327.1	330.7	306.7	265.7	239.1	207.1	238.6	293.2	266	210.7	179.2	216.4	0.374029
[K].SEDELDQASTPTDVRDIDL.[-]	1xTMTpro [N-Term]; 1xPhospho [T10(99.3)]	6.86804e-07	1	1	1	2	P30279	G1/S-specific cyclin-D2 OS=Homo sapiens OX=9606 GN=CCND2 PE=1 SV=1	CCND2	other membranes;cytosol;nucleus;other cell component	P30279 [271-289]	P30279 1xPhospho [T280(99.3)]	1	2503.14	1.124	0.17	457.9	504.1	506.7	451.5	457.9	481.9	448.4	436.9	499.1	466.7	447.6	452	449.2	446.5	504.1	467.6	516.8	469.3	531	555.4	0.374068
[R].ESSNPSDR.[W]	1xTMTpro [N-Term]; 1xPhospho [S3(99)]	0.0123748	1	1	1	1	Q9Y388	RNA-binding motif protein, X-linked 2 OS=Homo sapiens OX=9606 GN=RBMX2 PE=1 SV=2	RBMX2	nucleus	Q9Y388 [312-319]	Q9Y388 1xPhospho [S314(99)]	0	1275.55	0.784	-0.35	185.8	148.8	116.8	209.7	167.4	120.1	189.8	234.8	111.3	185.8	228	111.4	123	105.9	148.8	154.8	136.9	175.5	185.2	90.3	0.374245
[K].EEEEGISQESSEEEQ.[-]	1xTMTpro [N-Term]; 2xPhospho [S10(98.7); S11(100)]	6.12669e-09	1	1	1	13	P17096	High mobility group protein HMG-I/HMG-Y OS=Homo sapiens OX=9606 GN=HMGA1 PE=1 SV=3	HMGA1	cytosol;nucleus;other cell component	P17096 [93-107]	P17096 2xPhospho [S102(98.7); S103(100)]	0	2202.82	1.389	0.47	1341.3	1786	884.8	1199.9	1312.7	965.2	1341.3	1659.1	1066.3	1747.8	2021	1833.5	1786	1512.4	1981.1	1863.2	1433.3	1488.4	1549.9	2061.1	0.374286
[K].EKVEPEVLSTDTQTSPEPGTR.[M]	1xTMTpro [K2]; 1xTMTpro [N-Term]; 1xPhospho [S15(99.2)]	1.63693e-09	1	1	1	2	P29375	Lysine-specific demethylase 5A OS=Homo sapiens OX=9606 GN=KDM5A PE=1 SV=3	KDM5A	nucleus;other cell component	P29375 [190-210]	P29375 1xPhospho [S204(99.2)]	1	2988.51	0.764	-0.39	722.4	599	792	682.2	722.4	885.6	715.4	840.4	607.8	706.2	534.6	436.6	552.1	624	585.9	599	750.1	577	759.2	731.1	0.374286
[R].SPEAVGPELEAEEK.[L]	1xTMTpro [K14]; 1xTMTpro [N-Term]; 1xPhospho [S1(100)]	2.60017e-07	1	1	1	3	Q96N64	PWWP domain-containing protein 2A OS=Homo sapiens OX=9606 GN=PWWP2A PE=1 SV=2	PWWP2A	nucleus	Q96N64 [81-94]	Q96N64 1xPhospho [S81(100)]	0	2173.09	0.846	-0.24	440.4	380.6	292.3	525	440.4	390.1	656.8	581.6	280.2	421.3	699.8	414.7	380.6	353.3	401	408.3	341	473.4	356.4	277.6	0.374286
[R].RDSPSHLEAR.[R]	1xTMTpro [N-Term]; 1xPhospho [S3(100)]	6.15769e-05	1	1	1	1	A7MD48	Serine/arginine repetitive matrix protein 4 OS=Homo sapiens OX=9606 GN=SRRM4 PE=1 SV=2	SRRM4	nucleus	A7MD48 [498-507]	A7MD48 1xPhospho [S500(100)]	1	1551.76	1.188	0.25	96.9	115	96.9	96	112	44.5	44.2	47.1	128.8	115.3	126.3	115	114.8	119	117.7	120.3	115.4	71.2	95.1	170	0.374392
[K].SDSDDDDLPNVTLDSVNETGSTALSIAR.[A]	1xTMTpro [N-Term]; 1xPhospho [S3(100)]	5.01613e-08	1	1	1	1	Q9Y4X4	Krueppel-like factor 12 OS=Homo sapiens OX=9606 GN=KLF12 PE=1 SV=2	KLF12	cytosol;nucleus;other cell component	Q9Y4X4 [238-265]	Q9Y4X4 1xPhospho [S240(100)]	0	3291.51	1.143	0.19	235.3	261.6	211.9	260.6	228.9	195.2	236.7	235.3	217.9	267.5	268.1	261.6	261.9	251.4	277.4	270	264.4	245.2	241.5	211.4	0.374437
[R].ANSVTVDGQGLQVTPVPGTHPLLVFVNPK.[S]	1xTMTpro [K29]; 1xTMTpro [N-Term]; 1xPhospho [S3(100)]	2.33293e-12	1	1	1	7	Q9Y6T7	Diacylglycerol kinase beta OS=Homo sapiens OX=9606 GN=DGKB PE=1 SV=2	DGKB	plasma membrane;other membranes;cytosol;other cell component	Q9Y6T7 [418-446]	Q9Y6T7 1xPhospho [S420(100)]	0	3673	0.339	-1.56	978.5	332	3133.7	2869.7	1842.6	978.5	1998.8	775.3	599.9	537.8	973.1	265.8	293.1	379.6	273.6	332	348	1288.4	1283.3	674.9	0.374437
[K].VRVESGYFSLEK.[T]	1xTMTpro [K12]; 1xTMTpro [N-Term]; 1xPhospho [S5(100)]	0.000302427	1	1	1	1	Q6WCQ1	Myosin phosphatase Rho-interacting protein OS=Homo sapiens OX=9606 GN=MPRIP PE=1 SV=3	MPRIP	cytosol;cytoskeleton	Q6WCQ1 [261-272]	Q6WCQ1 1xPhospho [S265(100)]	1	2102.12	0.894	-0.16	367.4	328.5	459.8	367.4	354.1	546.5	478.3	368.6	410	275.6	275.8	282.9	328.5	359.2	268.1	296.6	369.9	386	375.7	277.2	0.374779
[R].GSALDDAVNPLHENGDDSLSPR.[L]	1xTMTpro [N-Term]; 2xPhospho [S18(100); S20(100)]	0.000773209	1	1	1	1	Q9BVI0	PHD finger protein 20 OS=Homo sapiens OX=9606 GN=PHF20 PE=1 SV=2	PHF20	other membranes;cytosol;nucleus;other cell component	Q9BVI0 [861-882]	Q9BVI0 2xPhospho [S878(100); S880(100)]	0	2743.19	1.129	0.17	137.9	150	155.2	169.3	286.2	132.8	89.2	146.5	108.2	137.9	152.4	205.9	258.3	265	140.4	150	173	101.3	283.6	146.1	0.374779
[K].DLPSPDSR.[N]	1xTMTpro [N-Term]; 1xPhospho [S4(100)]	0.0363266	1	1	1	1	Q9UGU0	Transcription factor 20 OS=Homo sapiens OX=9606 GN=TCF20 PE=1 SV=3	TCF20	nucleus	Q9UGU0 [1319-1326]	Q9UGU0 1xPhospho [S1322(100)]	0	1270.6	1.041	0.06	256.9	277.6	235.4	293.1	250	204.5	267.2	256.9	180.9	275.2	303.5	266.2	260.2	193.9	318.6	324	275.4	263.7	277.6	327.6	0.374779
[R].GSLSLDDFR.[N]	1xTMTpro [N-Term]; 1xPhospho [S4(100)]	0.00435329	1	1	1	1	Q9Y5W7	Sorting nexin-14 OS=Homo sapiens OX=9606 GN=SNX14 PE=1 SV=3	SNX14	other membranes;cytosol;other cytoplasmic organelle;other cell component	Q9Y5W7 [484-492]	Q9Y5W7 1xPhospho [S487(100)]	0	1393.67	0.712	-0.49	198.9	141.5	193.4	235.1	198.9	314.2	299.8	350.7	147.7	107.2	166.4	120.3	141.5	146.5	104.1	100	119.5	270.1	286.1	129.2	0.374779
[K].ALPQTPRPR.[S]	1xTMTpro [N-Term]; 1xPhospho [T5(100)]	0.0536441	1	1	1	1	Q9UQ35	Serine/arginine repetitive matrix protein 2 OS=Homo sapiens OX=9606 GN=SRRM2 PE=1 SV=2	SRRM2	nucleus	Q9UQ35 [1488-1496]	Q9UQ35 1xPhospho [T1492(100)]	0	1419.78	0.89	-0.17	297.3	264.7	251.3	297.3	321.4	293.7	312.8	358.5	221.7	271.7	269.5	226.9	264.7	272.3	248.2	248.8	262.7	265.7	305.4	209.3	0.374827
[R].TPLSFTNPLHSDDSDSDERNSDGAVTQNK.[T]	1xTMTpro [K29]; 1xTMTpro [N-Term]; 2xPhospho [S11(100); S14(100)]	2.29304e-07	1	1	1	1	Q05209	Tyrosine-protein phosphatase non-receptor type 12 OS=Homo sapiens OX=9606 GN=PTPN12 PE=1 SV=3	PTPN12	cytosol;cytoskeleton;nucleus;other cell component	Q05209 [593-621]	Q05209 2xPhospho [S603(100); S606(100)]	1	3915.76	0.663	-0.59	232.6	176.8	240.9	213.9	232.6	266.8	239.6	284.7	210.1	210.2	184.6	148.3	147.9	191.8	164.2	176.8	205.6	189.3	281.5	251.9	0.374844
[K].SGSPDLSEDQYFVK.[K]	1xTMTpro [K14]; 1xTMTpro [N-Term]; 1xPhospho [S3(100)]	8.87374e-05	1	1	1	1	Q9H706	GRB2-associated and regulator of MAPK protein 1 OS=Homo sapiens OX=9606 GN=GAREM1 PE=1 SV=2	GAREM1	plasma membrane;other membranes	Q9H706 [757-770]	Q9H706 1xPhospho [S759(100)]	0	2260.1	1.306	0.39	360.4	401.3	273.5	442.6	292.4	317.6	481.7	479.2	260.1	360.4	493.9	559.3	388.5	339.4	507	401.3	367.4	518.5	397	470.8	0.374844
[R].AAAFSPADQDDFVI.[-]	1xTMTpro [N-Term]; 1xPhospho [S5(100)]	1.89894e-06	1	1	1	1	Q9P0V3	SH3 domain-binding protein 4 OS=Homo sapiens OX=9606 GN=SH3BP4 PE=1 SV=1	SH3BP4	plasma membrane;other membranes;nucleus;other cell component	Q9P0V3 [950-963]	Q9P0V3 1xPhospho [S954(100)]	0	1850.85	0.778	-0.36	141.1	93.3	141.1	137.2	167.3	90	99.5	99.7	160.5	143.7	139	93.3	98.5	91.5	77.4	73.7	80.4	130.1	153	125.9	0.374844
[K].TAENATSGETLEENEAGD.[-]	1xTMTpro [N-Term]; 1xPhospho [S7(98.7)]	8.38864e-08	1	1	3	7	Q9UQ80	Proliferation-associated protein 2G4 OS=Homo sapiens OX=9606 GN=PA2G4 PE=1 SV=3	PA2G4	non-structural extracellular;nucleus;other cytoplasmic organelle;other cell component	Q9UQ80 [377-394]	Q9UQ80 1xPhospho [S383(98.7)]	0	2221.93	1.102	0.14	1024.2	1128.4	1102.2	1024.2	990.3	1096.7	1106.2	995.1	1094.1	1020.2	980.3	1124.3	1160	1128.4	1148.3	1258.6	1305	1059.6	964.3	897.4	0.374844
[R].SASPSTQQEK.[H]	1xTMTpro [K10]; 1xTMTpro [N-Term]; 1xPhospho [S3(100)]	0.000331273	1	1	1	2	P55198	Protein AF-17 OS=Homo sapiens OX=9606 GN=MLLT6 PE=1 SV=3	MLLT6	nucleus	P55198 [220-229]	P55198 1xPhospho [S222(100)]	0	1750.89	0.84	-0.25	477.4	401.1	543.8	490.3	486.7	484.5	451.4	477.4	416.1	468.2	441.7	319.3	369.3	440.3	441	387.6	401.1	472.4	440	588.9	0.374932
[R].SKSPRDPDANWDSPSR.[V]	1xTMTpro [K2]; 1xTMTpro [N-Term]; 1xPhospho [S3(99)]	0.000435334	1	1	1	2	Q9UHB7	AF4/FMR2 family member 4 OS=Homo sapiens OX=9606 GN=AFF4 PE=1 SV=1	AFF4	nucleus;other cell component	Q9UHB7 [210-225]	Q9UHB7 1xPhospho [S212(99)]	2	2503.22	0.678	-0.56	207.5	168.4	195	223	207.5	249.9	280.8	301.7	169.1	181.5	181.4	133.9	141.7	140.7	168.4	151.7	184.6	237.4	225.5	228.7	0.375298
[R].RTPAPPEPGSPAPGEGPSGR.[K]	1xTMTpro [N-Term]; 1xPhospho [S10(100)]	3.13983e-09	1	1	1	1	P0C1Z6	TCF3 fusion partner OS=Homo sapiens OX=9606 GN=TFPT PE=1 SV=1	TFPT	cytoskeleton;nucleus;other cell component	P0C1Z6 [171-190]	P0C1Z6 1xPhospho [S180(100)]	1	2298.12	0.897	-0.16	203.5	190.2	202.4	239.7	203.5	252.1	220.9	234	143.4	227	193.6	163.2	165.2	163.1	207.2	209.8	212.9	190.2	208.5	115.4	0.375403
[K].SHVPVLSVTLASDNAQNQGELSPPFRR.[D]	1xTMTpro [N-Term]; 1xPhospho [S22(100)]	6.51952e-05	1	1	1	1	Q5T011	KICSTOR complex protein SZT2 OS=Homo sapiens OX=9606 GN=SZT2 PE=1 SV=3	SZT2	other membranes;other cytoplasmic organelle;other cell component	Q5T011 [1188-1214]	Q5T011 1xPhospho [S1209(100)]	1	3303.68	0.925	-0.11	280.2	253.2	308.1	278.9	280.2	317.5	262.8	316.1	293	221.6	235.2	259.1	271.3	255.5	253.2	266.8	251	233.4	224.3	209.4	0.375602
[R].KQSSEGIPVAQPSVMDDIEVWLR.[T]	1xTMTpro [K1]; 1xTMTpro [N-Term]; 1xPhospho [S3(100)]	1.45182e-08	1	1	1	2	Q6ZVM7	TOM1-like protein 2 OS=Homo sapiens OX=9606 GN=TOM1L2 PE=1 SV=1	TOM1L2	other membranes;other cytoplasmic organelle	Q6ZVM7 [421-443]	Q6ZVM7 1xPhospho [S423(100)]	1	3272.69	1.194	0.26	178.9	218.3	189.5	162.2	186.7	160.3	136.3	148.8	258.6	178.9	172.4	202.7	224.8	223	214.1	235.2	218.3	172.2	162.2	148	0.375676
[K].KLDSQISLSK.[K]	2xTMTpro [K1; K10]; 1xTMTpro [N-Term]; 1xPhospho [S7(100)]	3.2481e-05	1	1	1	2	Q96S90	LysM and putative peptidoglycan-binding domain-containing protein 1 OS=Homo sapiens OX=9606 GN=LYSMD1 PE=1 SV=1	LYSMD1	nucleus	Q96S90 [160-169]	Q96S90 1xPhospho [S166(100)]	1	2111.23	1.434	0.52	539.2	890.5	846.2	810	708.9	474.7	644.1	467.9	539.2	687.2	501.3	1013	1312.4	1161.6	890.5	970.2	828.1	517.3	573.6	567.7	0.375676
[K].EGDVDVSDSDDEDDNLPANFDTCHR.[A]	1xCarbamidomethyl [C23]; 1xTMTpro [N-Term]; 1xPhospho [S9(98.6)]	1.58165e-06	1	1	1	1	Q9NYV6	RNA polymerase I-specific transcription initiation factor RRN3 OS=Homo sapiens OX=9606 GN=RRN3 PE=1 SV=1	RRN3	nucleus	Q9NYV6 [164-188]	Q9NYV6 1xPhospho [S172(98.6)]	0	3221.28	1.064	0.09	179.3	190.9	179.3	171.2	197.9	168.8	187.5	120.3	210.5	224.3	193.1	186.6	190.9	216.3	210.1	206.6	239.6	176.2	211	186.9	0.375676
[K].SPLAQMEEER.[R]	1xTMTpro [N-Term]; 1xPhospho [S1(100)]	0.000168137	1	1	1	1	Q16181	Septin-7 OS=Homo sapiens OX=9606 GN=SEPTIN7 PE=1 SV=2	SEPTIN7	plasma membrane;other membranes;cytosol;cytoskeleton;nucleus;other cell component	Q16181 [334-343]	Q16181 1xPhospho [S334(100)]	0	1573.73	1.359	0.44	260.7	408.1	169.8	286.3	260.7	128.9	227.5	190.8	339	395.7	700.8	517.1	354.2	259.1	544.7	408.1	279.1	427.1	328.6	717.4	0.375815
[R].EAANEAGDSSQDEAEDDVK.[Q]	1xTMTpro [K19]; 1xTMTpro [N-Term]; 2xPhospho [S9(100); S10(100)]	1.4109e-07	1	1	1	2	Q9NVU0	DNA-directed RNA polymerase III subunit RPC5 OS=Homo sapiens OX=9606 GN=POLR3E PE=1 SV=1	POLR3E	cytosol;nucleus	Q9NVU0 [153-171]	Q9NVU0 2xPhospho [S161(100); S162(100)]	0	2748.14	0.928	-0.11	490.6	404.8	490.6	466	654.3	693	543.8	501.7	322.5	388.8	463.3	448.5	455.1	542.2	372.7	377.2	442.7	418.2	398.6	404.8	0.376031
[K].DENERASVSPMDEPVPDSESPIEK.[V]	1xTMTpro [K24]; 1xTMTpro [N-Term]; 1xPhospho [S9(100)]	7.92258e-07	1	1	1	1	P46821	Microtubule-associated protein 1B OS=Homo sapiens OX=9606 GN=MAP1B PE=1 SV=2	MAP1B	plasma membrane;other membranes;cytosol;cytoskeleton;other cell component	P46821 [1370-1393]	P46821 1xPhospho [S1378(100)]	1	3345.57	0.791	-0.34	236	186.7	236	285.3	203.3	157.8	216.8	140.6	246.2	258.2	248.7	186.7	184.8	189	204.3	211.7	166.4	162.8	244.1	148.4	0.376085
[R].SQSVSPTSFLTISNEGSEESPCSADDLLVDPR.[D]	1xCarbamidomethyl [C22]; 1xTMTpro [N-Term]; 1xPhospho [S5(98.6)]	7.61264e-11	1	1	1	2	Q6P1L5	Protein FAM117B OS=Homo sapiens OX=9606 GN=FAM117B PE=1 SV=2	FAM117B		Q6P1L5 [410-441]	Q6P1L5 1xPhospho [S414(98.6)]	0	3808.74	1.146	0.2	377	432.2	360.6	371.1	388.8	363.2	392.9	377	450.8	473.8	417.3	447.5	435.2	425.3	432.2	461.1	421.4	426.8	390.6	380.7	0.376085
[R].KVNTPAGSSQK.[A]	2xTMTpro [K1; K11]; 1xTMTpro [N-Term]; 1xPhospho [S9(100)]	2.51188e-05	1	1	1	1	Q15906	Vacuolar protein sorting-associated protein 72 homolog OS=Homo sapiens OX=9606 GN=VPS72 PE=1 SV=1	VPS72	nucleus;other cell component	Q15906 [100-110]	Q15906 1xPhospho [S108(100)]	1	2109.19	1.137	0.18	406.1	406.7	526.8	406.1	479.6	488.2	406.1	399.7	424.3	356	353.4	438.2	598.7	587.4	393	406.7	591.6	390.8	495.9	404.6	0.376171
[K].TGWDTSESELSEGELERR.[R]	1xTMTpro [N-Term]; 1xPhospho [S11(100)]	2.42797e-09	1	1	1	1	Q6NWY9	Pre-mRNA-processing factor 40 homolog B OS=Homo sapiens OX=9606 GN=PRPF40B PE=1 SV=1	PRPF40B	nucleus	Q6NWY9 [842-859]	Q6NWY9 1xPhospho [S852(100)]	1	2465.12	0.821	-0.28	153.5	124.9	155	155.5	171.4	159	153.5	143.7	149.7	174.2	134.6	120.8	124.9	130.4	135.4	159.3	154.8	123	139.2	107.4	0.376171
[K].SASSYSDIEEIATPDSSAPSSPK.[L]	1xTMTpro [K23]; 1xTMTpro [N-Term]; 2xPhospho [S21(100); S/Y/T]	5.72106e-12	1	1	2	9	Q8NEY1	Neuron navigator 1 OS=Homo sapiens OX=9606 GN=NAV1 PE=1 SV=2	NAV1	cytoskeleton;other cell component	Q8NEY1 [1233-1255]	Q8NEY1 2xPhospho [S1253(100); S/Y/T]	0	3094.4	1.153	0.21	542.6	625.6	512	613.1	542.6	425.8	488.8	433.4	670.3	752.1	702.6	772.5	625.6	587.7	835.9	864.4	711.4	529.4	560.7	600.5	0.376171
[R].NLNLVSSTASIKDLADVDLR.[I]	1xTMTpro [K12]; 1xTMTpro [N-Term]; 1xPhospho [S10(100)]	2.06887e-06	1	1	1	1	Q9NRY4	Rho GTPase-activating protein 35 OS=Homo sapiens OX=9606 GN=ARHGAP35 PE=1 SV=3	ARHGAP35	plasma membrane;other membranes;cytosol;cytoskeleton;nucleus	Q9NRY4 [764-783]	Q9NRY4 1xPhospho [S773(100)]	1	2832.54	0.834	-0.26	409	341.2	452.6	429.2	349.7	410.4	409	270.3	388.4	445	269.9	415.5	366	320.7	291.2	341.2	357.5	333.2	273.6	297.2	0.376276
[R].GTELSGASSFDDTNEK.[F]	1xTMTpro [K16]; 1xTMTpro [N-Term]; 1xPhospho [S9(100)]	2.99948e-08	1	1	1	1	O75132	Zinc finger BED domain-containing protein 4 OS=Homo sapiens OX=9606 GN=ZBED4 PE=1 SV=2	ZBED4	nucleus;other cell component	O75132 [632-647]	O75132 1xPhospho [S640(100)]	0	2346.1	0.798	-0.33	1260.3	1005.2	1267.6	1257.9	1260.3	1098.4	1212.2	930.3	1323.9	1722.2	1231	884.8	1005.2	1084.4	738.5	827.9	856.6	1003.5	1320.9	1565.9	0.376383
[K].EADPSNFANFSAYPSEEDMIEWAK.[R]	1xTMTpro [K24]; 1xTMTpro [N-Term]; 1xPhospho [S15(100)]	4.73745e-07	1	1	1	1	P42566	Epidermal growth factor receptor substrate 15 OS=Homo sapiens OX=9606 GN=EPS15 PE=1 SV=2	EPS15	plasma membrane;other membranes;cytosol;other cytoplasmic organelle;other cell component	P42566 [837-860]	P42566 1xPhospho [S851(100)]	0	3436.56	0.801	-0.32	217.1	187.9	208.8	224.5	217.1	247.4	244.2	245.1	200.6	195.5	201	173.8	170.3	192.1	187.9	182.8	189.9	229.7	210.7	205.6	0.376383
[R].QQADKESEVSPSR.[R]	1xTMTpro [K5]; 1xTMTpro [N-Term]; 1xPhospho [S10(99.6)]	3.30557e-10	1	1	1	3	Q86SQ7	Serologically defined colon cancer antigen 8 OS=Homo sapiens OX=9606 GN=SDCCAG8 PE=1 SV=1	SDCCAG8	cytosol;cytoskeleton;other cell component	Q86SQ7 [83-95]	Q86SQ7 1xPhospho [S92(99.6)]	1	2149.08	0.805	-0.31	614.5	545.8	658.9	614.5	574.8	877.1	649.9	677.7	594.8	486.9	416.1	368.9	446.9	480.9	521.2	545.8	689.1	553.3	563	505.9	0.376383
[R].YSRSSSSPTEATEK.[N]	1xTMTpro [K14]; 1xTMTpro [N-Term]; 1xPhospho [S2(100)]	0.00603064	1	1	1	1	Q9UBG0	C-type mannose receptor 2 OS=Homo sapiens OX=9606 GN=MRC2 PE=1 SV=2	MRC2		Q9UBG0 [1452-1465]	Q9UBG0 1xPhospho [S1453(100)]	1	2218.09	1.13	0.18	259.2	398.2	549.4	388.9	281.9	458.8	259.2	216.3	339.9	250.2	250.8	322.9	398.2	495.9	431.5	546.2	821.8	283.4	378.3	267.4	0.376383
[K].SENGMTGSASSLNNVVTQ.[-]	1xTMTpro [N-Term]; 2xPhospho [S8(98.4); S10(98.4)]	7.35545e-07	1	1	1	2	Q9BXM9	FSD1-like protein OS=Homo sapiens OX=9606 GN=FSD1L PE=1 SV=2	FSD1L		Q9BXM9 [513-530]	Q9BXM9 2xPhospho [S520(98.4); S522(98.4)]	0	2259.95	0.893	-0.16	320.7	280.5	346.1	320.7	283.6	311.1	317.6	265.1	439.3	358.4	354.2	292.7	272.3	254	280.5	275.6	300.6	320.1	315.7	342.5	0.376814
[R].HVSPVTPPR.[E]	1xTMTpro [N-Term]; 1xPhospho [S3(100)]	3.70409e-05	1	1	1	1	Q13443	Disintegrin and metalloproteinase domain-containing protein 9 OS=Homo sapiens OX=9606 GN=ADAM9 PE=1 SV=1	ADAM9	non-structural extracellular;plasma membrane;other membranes;other cell component	Q13443 [756-764]	Q13443 1xPhospho [S758(100)]	0	1373.73	0.56	-0.84	89.5	60.9	85.3	102.1	89.5	94.5	108.7	112.9	55.1	67.4	65.1	41	48.1	44.5	60.9	52.1	65.3	84.3	95.7	59.3	0.377194
[R].DSAQSPK.[L]	1xTMTpro [K7]; 1xTMTpro [N-Term]; 1xPhospho [S5(100)]	0.00840869	1	1	1	1	Q9BXF6	Rab11 family-interacting protein 5 OS=Homo sapiens OX=9606 GN=RAB11FIP5 PE=1 SV=1	RAB11FIP5	other membranes;cytoskeleton;mitochondrion;ER/Golgi;other cytoplasmic organelle;other cell component	Q9BXF6 [292-298]	Q9BXF6 1xPhospho [S296(100)]	0	1420.73	0.895	-0.16	150	136.7	137.9	211.4	103.8	155.8	209.5	122.3	122.9	164	150	79.2	65.3	58.5	158.8	139.5	118.4	136.7	133.6	157.1	0.377383
[R].TTQSMQDFPVVDSEEEAEEEFQK.[E]	1xTMTpro [K23]; 1xTMTpro [N-Term]; 1xPhospho [S13(100)]	2.14123e-10	1	1	1	1	Q9UBB9	Tuftelin-interacting protein 11 OS=Homo sapiens OX=9606 GN=TFIP11 PE=1 SV=1	TFIP11	extracellular matrix;nucleus;other cell component	Q9UBB9 [198-220]	Q9UBB9 1xPhospho [S210(100)]	0	3391.54	0.806	-0.31	356.1	328.5	356.1	360.3	281.8	407.8	410.8	336.5	338.7	312.6	333.6	249.7	229.2	218.7	339.6	325.9	328.5	383.5	302.2	333.1	0.377389
[K].IFVGGLSPDTPEEK.[I]	1xTMTpro [K14]; 1xTMTpro [N-Term]; 1xPhospho [S7(100)]	3.79116e-07	1	1	1	2	Q14103	Heterogeneous nuclear ribonucleoprotein D0 OS=Homo sapiens OX=9606 GN=HNRNPD PE=1 SV=1	HNRNPD	cytosol;nucleus;other cell component	Q14103 [184-197]	Q14103 1xPhospho [S190(100)]	0	2177.14	0.944	-0.08	860.4	809.6	1127.2	960.2	933.3	973.4	813.6	773	930	860.4	744.8	906.4	903.1	946	809.6	778.4	826.9	780.7	726	705.8	0.377526
[R].GGSGGGGGGGGGGYNR.[S]	1xTMTpro [N-Term]; 1xPhospho [S3(100)]	6.98627e-06	1	1	1	1	P35637	RNA-binding protein FUS OS=Homo sapiens OX=9606 GN=FUS PE=1 SV=1	FUS	nucleus;other cell component	P35637 [219-234]	P35637 1xPhospho [S221(100)]	0	1607.69	1.052	0.07	90.4	116.8	84.7	90.4	90.4	138	111.3	145.7	60.4	102.4	76.7	61.9	95.1	97.5	116.8	110.4	148.3	99.5	179.2	138.6	0.377675
[K].SSSSVTTSETQPCTPSSSDYSDLQR.[V]	1xCarbamidomethyl [C13]; 1xTMTpro [N-Term]; 1xPhospho [S1(98.4)]	2.63028e-11	1	1	1	1	P50552	Vasodilator-stimulated phosphoprotein OS=Homo sapiens OX=9606 GN=VASP PE=1 SV=3	VASP	plasma membrane;other membranes;cytosol;cytoskeleton;other cell component	P50552 [322-346]	P50552 1xPhospho [S322(98.4)]	0	3091.34	1.262	0.34	160.7	202.9	160.7	156	200.9	197.2	185.8	242.4	99.2	120.6	149.8	165.3	202.9	210.8	139.9	140.5	141.9	200.4	297.6	282.1	0.377675
[R].LNSDSGHK.[S]	1xTMTpro [K8]; 1xTMTpro [N-Term]; 1xPhospho [S3(100)]	0.00976508	1	1	1	1	Q15878	Voltage-dependent R-type calcium channel subunit alpha-1E OS=Homo sapiens OX=9606 GN=CACNA1E PE=1 SV=3	CACNA1E	plasma membrane;other membranes;other cell component	Q15878 [2065-2072]	Q15878 1xPhospho [S2067(100)]	0	1545.79	1.345	0.43	173.8	160.6	155.1	173.8	181.2	88.4	100.1	105.4	184.4	178.5	156.1	227.6	248.9	233.8	129.4	212.6	160.6	121.6	134.2	164.9	0.377675
[K].QEGHLDSESPTNIPLTK.[Q]	1xTMTpro [K17]; 1xTMTpro [N-Term]; 1xPhospho [S9(100)]	1.31746e-09	1	1	1	1	Q9H7P9	Pleckstrin homology domain-containing family G member 2 OS=Homo sapiens OX=9606 GN=PLEKHG2 PE=1 SV=3	PLEKHG2	cytosol	Q9H7P9 [1041-1057]	Q9H7P9 1xPhospho [S1049(100)]	0	2554.3	0.87	-0.2	391.1	340.1	391.1	346.9	458.3	317.6	247.1	333.8	452.5	416.2	341.4	298.9	340.1	357.4	249.6	305.8	333.5	230.6	410.4	359.3	0.377675
[K].SNDSEEGLEDAVEGADEALQK.[A]	1xTMTpro [K21]; 1xTMTpro [N-Term]; 1xPhospho [S4(100)]	1.91001e-10	1	1	1	1	Q9NUJ3	T-complex protein 11-like protein 1 OS=Homo sapiens OX=9606 GN=TCP11L1 PE=1 SV=1	TCP11L1	cytoskeleton	Q9NUJ3 [18-38]	Q9NUJ3 1xPhospho [S21(100)]	0	2894.34	1.183	0.24	86.8	103.9	70.9	90.8	86.8	60.8	60.2	83.1	103.6	113.3	108.3	125.3	102.7	96.3	112.4	107.7	98.3	74.2	103.9	104.1	0.377675
[R].IADLQSPLFRGPDDDPAALFEMAK.[S]	1xTMTpro [K24]; 1xTMTpro [N-Term]; 1xPhospho [S6(100)]	1.85572e-05	1	1	1	1	Q9NZJ4	Sacsin OS=Homo sapiens OX=9606 GN=SACS PE=1 SV=2	SACS	mitochondrion;nucleus;other cell component	Q9NZJ4 [1774-1797]	Q9NZJ4 1xPhospho [S1779(100)]	1	3305.68	0.789	-0.34	172.2	143.8	165.4	172.2	192.7	152.2	129.5	139.2	238.7	225.3	189.2	133	136.9	135.9	127.3	146.6	143.8	151.6	194.3	166	0.377675
[R].SVTSSPVEK.[K]	1xTMTpro [K9]; 1xTMTpro [N-Term]; 2xPhospho [S1(100); T3(99)]	0.0256308	1	1	1	1	Q9Y4F3	Meiosis regulator and mRNA stability factor 1 OS=Homo sapiens OX=9606 GN=MARF1 PE=1 SV=6	MARF1	ER/Golgi;other cytoplasmic organelle;other cell component	Q9Y4F3 [712-720]	Q9Y4F3 2xPhospho [S712(100); T714(99)]	0	1701.84	0.803	-0.32	353.8	293.5	215	386.6	304.3	263.3	443.5	365.6	249.4	353.8	453.7	174.9	168.4	162.6	309.7	293.5	243.5	415.2	325.2	293.2	0.377675
[K].WLNDAENLSSDSSLSSPSALNSPGIEGLSR.[R]	1xTMTpro [N-Term]; 1xPhospho [S22(100)]	7.78895e-13	1	1	1	1	P14859	POU domain, class 2, transcription factor 1 OS=Homo sapiens OX=9606 GN=POU2F1 PE=1 SV=2	POU2F1	ER/Golgi;nucleus;other cell component	P14859 [349-378]	P14859 1xPhospho [S370(100)]	0	3487.65	0.894	-0.16	235.7	210.8	226.4	247.9	234	265.4	241.9	270	235.7	238.1	205.7	236.7	236.3	242.9	191.5	202.1	212.3	210.8	218.3	183	0.377702
[R].QLSDQQDEER.[R]	1xTMTpro [N-Term]; 1xPhospho [S3(100)]	0.00323429	1	1	1	1	Q8NDI1	EH domain-binding protein 1 OS=Homo sapiens OX=9606 GN=EHBP1 PE=1 SV=3	EHBP1	plasma membrane;other membranes;cytosol;cytoskeleton;nucleus;other cytoplasmic organelle	Q8NDI1 [852-861]	Q8NDI1 1xPhospho [S854(100)]	0	1631.72	1.018	0.03	585.3	582.9	585.3	492	666.8	435.8	496.8	473.2	592.7	479.8	595.2	633	704.4	676.1	481.8	513.3	477.9	571.7	699.3	582.9	0.377702
[K].GRLDSSEMDHSENEDYTMSSPLPGK.[K]	1xTMTpro [K25]; 1xTMTpro [N-Term]; 1xPhospho [S11(100)]	3.6847e-11	1	1	1	2	Q9NTI5	Sister chromatid cohesion protein PDS5 homolog B OS=Homo sapiens OX=9606 GN=PDS5B PE=1 SV=1	PDS5B	cytosol;nucleus;other cell component	Q9NTI5 [1172-1196]	Q9NTI5 1xPhospho [S1182(100)]	1	3470.57	0.807	-0.31	809.2	653.2	863.9	754.7	809.2	972	793.1	669.2	884.3	866.1	589.1	576.9	653.2	728.3	703.7	824.7	922.5	602.2	718.8	373.8	0.377702
[R].GPAGEAGASPPVR.[R]	1xTMTpro [N-Term]; 1xPhospho [S9(100)]	5.75286e-06	1	1	1	1	Q13425	Beta-2-syntrophin OS=Homo sapiens OX=9606 GN=SNTB2 PE=1 SV=1	SNTB2	plasma membrane;other membranes;cytoskeleton;ER/Golgi;nucleus;other cell component	Q13425 [102-114]	Q13425 1xPhospho [S110(100)]	0	1549.77	0.59	-0.76	444.3	262.2	339.2	454.4	444.3	556.4	593.1	866.4	213.1	306.8	407.5	217.3	263.9	262.2	269.3	237	229.6	532.3	512	362.4	0.377895
[R].TPSGSRMSAEASARPLR.[V]	1xTMTpro [N-Term]; 2xPhospho [S3(100); S8(96.6)]	0.0331769	1	1	1	1	Q14203	Dynactin subunit 1 OS=Homo sapiens OX=9606 GN=DCTN1 PE=1 SV=3	DCTN1	cytosol;cytoskeleton;nucleus;other cell component	Q14203 [12-28]	Q14203 2xPhospho [S14(100); S19(96.6)]	1	2238.04	1.23	0.3	83.7	103	107.5	82.8	117.3	96	83.7	81.1	132.5	81.2	70.6	140.8	140.6	163.1	102	103	124.9	84.9	94.3	66.3	0.377895
[R].GGVSEGEPDPADPK.[R]	1xTMTpro [K14]; 1xTMTpro [N-Term]; 1xPhospho [S4(100)]	0.0024032	1	1	1	1	Q8IZ40	REST corepressor 2 OS=Homo sapiens OX=9606 GN=RCOR2 PE=1 SV=2	RCOR2	nucleus;other cell component	Q8IZ40 [210-223]	Q8IZ40 1xPhospho [S213(100)]	0	2042.99	1.438	0.52	484.2	658.4	441	599.5	484.2	457.9	574.9	457.7	494.4	631.5	926.3	667.1	521.4	443.1	1034.9	658.4	539.2	1028.6	660.2	2520.9	0.377895
[K].EVDFDSDPMEECLR.[I]	1xCarbamidomethyl [C12]; 1xTMTpro [N-Term]; 1xPhospho [S6(100)]	2.08079e-07	1	1	1	1	Q8N1G1	RNA exonuclease 1 homolog OS=Homo sapiens OX=9606 GN=REXO1 PE=1 SV=3	REXO1	nucleus	Q8N1G1 [605-618]	Q8N1G1 1xPhospho [S610(100)]	0	2125.88	1.048	0.07	137.6	153.3	137.6	130.6	140.5	163.1	131.7	148.1	125.2	117.1	114	114.7	148.9	144.2	155.3	141.4	158.6	138.1	153.3	155.9	0.377895
[R].ASQYYQEQEQAAAAAAAASTQAQQGQPAQASPSSGR.[Q]	1xTMTpro [N-Term]; 1xPhospho [S31(100)]	6.30512e-16	1	1	2	2	Q8NBR6	Ubiquitin carboxyl-terminal hydrolase MINDY-2 OS=Homo sapiens OX=9606 GN=MINDY2 PE=1 SV=2	MINDY2	nucleus	Q8NBR6 [557-592]	Q8NBR6 1xPhospho [S587(100)]	0	3992.83	0.974	-0.04	348.7	361.4	348.7	329.2	380.8	371.2	295	388.2	395.6	347.6	311.7	394.5	412.3	428.2	356.8	361.4	395.1	322.9	377.9	317.5	0.377895
[K].RVEDESLDNTWLNR.[T]	1xTMTpro [N-Term]; 1xPhospho [S6(100)]	9.67549e-06	1	1	1	1	Q8WVM7	Cohesin subunit SA-1 OS=Homo sapiens OX=9606 GN=STAG1 PE=1 SV=3	STAG1	cytosol;cytoskeleton;nucleus;other cell component	Q8WVM7 [1088-1101]	Q8WVM7 1xPhospho [S1093(100)]	1	2131.01	1.203	0.27	117.7	126.8	127.6	125.2	153.4	101.6	97.2	136.1	117.7	111.5	119.9	138.4	163	153.5	123.4	126.8	134.2	124.5	135.2	114	0.377895
[R].SKSISSSNPDLAVAPGSVDDEVSR.[I]	1xTMTpro [K2]; 1xTMTpro [N-Term]; 2xPhospho [S3(100); S5(99)]	2.58552e-10	1	1	1	3	Q96HP0	Dedicator of cytokinesis protein 6 OS=Homo sapiens OX=9606 GN=DOCK6 PE=1 SV=3	DOCK6	cytosol;other cell component	Q96HP0 [878-901]	Q96HP0 2xPhospho [S880(100); S882(99)]	1	3185.53	0.816	-0.29	938.2	766	969.5	825.8	938.2	1530.8	1234.6	1311.8	909.1	778	693.8	658.2	766	814.9	548.2	614.5	701.9	1492.2	783.2	565.4	0.377895
[R].LNQANSSGR.[E]	1xTMTpro [N-Term]; 1xPhospho [S6(100)]	0.000210012	1	1	1	1	Q9BYV8	Centrosomal protein of 41 kDa OS=Homo sapiens OX=9606 GN=CEP41 PE=1 SV=1	CEP41	cytosol;cytoskeleton;other cell component	Q9BYV8 [327-335]	Q9BYV8 1xPhospho [S332(100)]	0	1330.64	0.896	-0.16	337.5	254.7	312.8	337.5	354.3	383	322.6	393.1	227.9	359.1	284.2	322.1	386.1	381.6	189.7	241.5	263.3	202.2	281.5	254.7	0.377895
[K].INWASFR.[R]	1xTMTpro [N-Term]; 1xPhospho [S5(100)]	0.00664698	1	1	1	1	Q9H0W5	Coiled-coil domain-containing protein 8 OS=Homo sapiens OX=9606 GN=CCDC8 PE=1 SV=2	CCDC8	plasma membrane;other membranes;cytosol;cytoskeleton;nucleus;other cell component	Q9H0W5 [269-275]	Q9H0W5 1xPhospho [S273(100)]	0	1277.64	0.529	-0.92	322.5	170.6	322.5	340.4	239.6	553.3	481	549.7	153.9	183.3	199	125.5	170.6	175.8	159.7	153.4	177.1	383.7	315.8	326.8	0.377895
[K].NDVDDEEVHGSSDDSK.[Q]	1xTMTpro [K16]; 1xTMTpro [N-Term]; 1xPhospho [S11(100)]	9.35095e-10	1	1	1	1	Q03188	Centromere protein C OS=Homo sapiens OX=9606 GN=CENPC PE=1 SV=2	CENPC	cytosol;nucleus;other cell component	Q03188 [699-714]	Q03188 1xPhospho [S709(100)]	0	2436.07	0.786	-0.35	386.7	327.1	292.4	494.8	298.5	410.3	778.2	477.7	252.4	386.7	520.3	270.6	234.5	185.1	362.6	395.6	268.6	537.7	308.6	327.1	0.377898
[K].WLKSPTTPIDPEK.[Q]	2xTMTpro [K3; K13]; 1xTMTpro [N-Term]; 2xPhospho [S4(99.1); T7(99.1)]	0.00617027	1	1	1	2	Q08AD1	Calmodulin-regulated spectrin-associated protein 2 OS=Homo sapiens OX=9606 GN=CAMSAP2 PE=1 SV=3	CAMSAP2	cytosol;cytoskeleton;ER/Golgi	Q08AD1 [859-871]	Q08AD1 2xPhospho [S862(99.1); T865(99.1)]	1	2584.36	1.299	0.38	360.7	363.7	390.4	291.1	445.3	167.1	181.8	140.7	573.9	360.7	326.7	487.1	507.1	528.1	355.7	404.4	363.7	273.9	401.5	346.3	0.377898
[R].DTNMIPGSPGSTELEGGFSR.[Q]	1xTMTpro [N-Term]; 2xPhospho [S8(100); S11(100)]	1.02459e-08	1	1	1	1	Q12809	Potassium voltage-gated channel subfamily H member 2 OS=Homo sapiens OX=9606 GN=KCNH2 PE=1 SV=1	KCNH2	plasma membrane;other membranes;other cell component	Q12809 [864-883]	Q12809 2xPhospho [S871(100); S874(100)]	0	2516.07	1.39	0.47	139.3	182	139.3	139.2	206.6	131	113.9	154.2	209.4	202.8	196.5	238.4	227.2	225.8	182	194.3	170.8	160.7	194.4	129.3	0.377898
[K].QYSQHGLDGK.[K]	1xTMTpro [K10]; 1xTMTpro [N-Term]; 1xPhospho [S3(100)]	8.87374e-05	1	1	1	2	Q9UPT5	Exocyst complex component 7 OS=Homo sapiens OX=9606 GN=EXOC7 PE=1 SV=3	EXOC7	plasma membrane;other membranes;cytosol;cytoskeleton;other cell component	Q9UPT5 [281-290]	Q9UPT5 1xPhospho [S283(100)]	0	1820.92	1.234	0.3	622.1	767.7	864.9	819.4	601	622.1	673.4	470.1	577.4	473.2	499.3	731.1	825.3	860.4	623.6	885.2	767.7	640.9	596.5	635.8	0.37829
[R].QGDETPSTNNGSDDEK.[T]	1xTMTpro [K16]; 1xTMTpro [N-Term]; 1xPhospho [S12(100)]	3.64252e-07	1	1	1	3	Q9Y3P9	Rab GTPase-activating protein 1 OS=Homo sapiens OX=9606 GN=RABGAP1 PE=1 SV=3	RABGAP1	cytosol;cytoskeleton	Q9Y3P9 [31-46]	Q9Y3P9 1xPhospho [S42(100)]	0	2382.06	1.04	0.06	681.7	689.8	744.5	681.7	659.7	689.1	677.6	706.1	655.7	676	663.5	630.5	688.9	746.8	715.3	719.2	790.1	660.5	719	689.8	0.378303
[R].SEPQSPTEELSEAETESKPQTEGK.[K]	2xTMTpro [K18; K24]; 1xTMTpro [N-Term]; 1xPhospho [S5(100)]	1.44352e-07	1	1	1	1	Q92543	Sorting nexin-19 OS=Homo sapiens OX=9606 GN=SNX19 PE=1 SV=2	SNX19	other membranes;other cytoplasmic organelle;other cell component	Q92543 [695-718]	Q92543 1xPhospho [S699(100)]	0	3610.78	0.85	-0.23	377.6	321.1	447.8	377.6	373.1	558.1	496.9	451.1	353	328.9	325.2	310	321.1	338.6	313.3	317.4	329.8	522.5	394	318.5	0.378522
[R].SGAHSSASPPR.[S]	1xTMTpro [N-Term]; 2xPhospho [S6(97.8); S8(99.9)]	0.00397291	1	1	1	1	P18615	Negative elongation factor E OS=Homo sapiens OX=9606 GN=NELFE PE=1 SV=3	NELFE	plasma membrane;other membranes;nucleus;other cell component	P18615 [174-184]	P18615 2xPhospho [S179(97.8); S181(99.9)]	0	1517.65	0.829	-0.27	203.7	177.4	212.9	203.7	195.2	245	193.2	214.1	167.5	168.3	161.9	147	161.9	164	146.7	177.4	191.4	158.6	185.8	188.1	0.378649
[R].SQSESSDEVTELDLSHGKK.[D]	2xTMTpro [K18; K19]; 1xTMTpro [N-Term]; 3xPhospho [S3(100); S5(100); S6(100)]	2.51188e-05	1	1	1	1	Q86YS7	C2 domain-containing protein 5 OS=Homo sapiens OX=9606 GN=C2CD5 PE=1 SV=1	C2CD5	plasma membrane;other membranes;cytosol;cytoskeleton;other cell component	Q86YS7 [657-675]	Q86YS7 3xPhospho [S659(100); S661(100); S662(100)]	1	3228.49	1.017	0.02	485.8	494	485.8	481	493.4	457.9	440.7	452	462.8	511.6	513.1	494	496.2	485.3	475.5	506.6	540.3	474.2	459.4	622.2	0.378649
[R].TPSNTPSAEADWSPGLELHPDYK.[T]	1xTMTpro [K23]; 1xTMTpro [N-Term]; 1xPhospho [S13(100)]	7.2252e-05	1	1	1	1	Q9Y3Z3	Deoxynucleoside triphosphate triphosphohydrolase SAMHD1 OS=Homo sapiens OX=9606 GN=SAMHD1 PE=1 SV=2	SAMHD1	plasma membrane;other membranes;nucleus;other cell component	Q9Y3Z3 [21-43]	Q9Y3Z3 1xPhospho [S33(100)]	0	3200.54	0.871	-0.2	743.3	476.8	996.1	566.5	743.3	970.8	602.7	752	661.6	428.4	361.7	419.1	647.6	655	362.1	393.3	636.9	377.5	476.8	598.5	0.378649
[R].ELLVSSIFAAASR.[K]	1xTMTpro [N-Term]; 1xPhospho [S12(100)]	1.31737e-06	1	1	1	3	Q5T5U3	Rho GTPase-activating protein 21 OS=Homo sapiens OX=9606 GN=ARHGAP21 PE=1 SV=2	ARHGAP21	plasma membrane;other membranes;cytosol;cytoskeleton;ER/Golgi;other cell component	Q5T5U3 [1407-1419]	Q5T5U3 1xPhospho [S1418(100)]	0	1747.93	1.494	0.58	37.5	56	40.8	42.8	52	43.5	33.2	37.5	40.8	36.8	34.6	50.1	73.4	83.3	49.9	57.8	56	30.5	43	34.9	0.378876
[R].ASESSSEEK.[D]	1xTMTpro [K9]; 1xTMTpro [N-Term]; 1xPhospho [S4(99.4)]	0.000522249	1	1	1	1	P18583	Protein SON OS=Homo sapiens OX=9606 GN=SON PE=1 SV=4	SON	nucleus	P18583 [1779-1787]	P18583 1xPhospho [S1782(99.4)]	0	1641.79	1.515	0.6	242.8	369.8	120.1	258.7	170.4	136.8	313.4	343.4	121.7	242.8	602.7	392.2	258.3	162.3	477.4	369.8	202.5	466.2	363.6	1293	0.379025
[R].REPGGWGAGASAPVEDDSDAETYGEENDEQGNYSK.[R]	1xTMTpro [K35]; 1xTMTpro [N-Term]; 1xPhospho [S18(100)]	3.03433e-14	1	1	1	1	Q9NQS1	Cell death regulator Aven OS=Homo sapiens OX=9606 GN=AVEN PE=1 SV=1	AVEN	other membranes;cytosol;other cell component	Q9NQS1 [77-111]	Q9NQS1 1xPhospho [S94(100)]	1	4375.9	0.966	-0.05	361.3	326.5	380.8	361.3	330.7	451.9	409.9	533	342.5	306.4	311.7	356.9	376.2	341.9	326.5	307.7	358.5	336	301.2	236.4	0.379025
[K].QQSLPSLCSTSDPDTPLGAPSTPGR.[I]	1xCarbamidomethyl [C8]; 1xTMTpro [N-Term]; 1xPhospho [S3(100)]	2.08084e-08	1	1	1	1	Q8TF72	Protein Shroom3 OS=Homo sapiens OX=9606 GN=SHROOM3 PE=1 SV=2	SHROOM3	plasma membrane;other membranes;cytoskeleton;other cell component	Q8TF72 [1460-1484]	Q8TF72 1xPhospho [S1462(100)]	0	2953.39	0.863	-0.21	340.1	256.7	300.2	419	340.1	396.8	326.4	372.6	264.4	276	286	398	343.2	321.5	238.4	256.7	282.3	238.3	266.9	221.1	0.379051
[K].ASIGQSPGLPSTTFK.[L]	1xTMTpro [K15]; 1xTMTpro [N-Term]; 1xPhospho [S6(100)]	5.98798e-07	1	1	1	1	Q5VT52	Regulation of nuclear pre-mRNA domain-containing protein 2 OS=Homo sapiens OX=9606 GN=RPRD2 PE=1 SV=1	RPRD2	nucleus	Q5VT52 [609-623]	Q5VT52 1xPhospho [S614(100)]	0	2179.17	0.862	-0.21	276.9	220.8	292.7	239.7	281.6	309.3	246.3	276.9	308.7	252.8	205.3	189.6	220.8	243.4	241.9	268.8	290.1	234.3	217.8	178.2	0.379235
[K].GISASSPLQTSLVRPAGLADFGPSSASSPLSSPLSK.[G]	1xTMTpro [K36]; 1xTMTpro [N-Term]; 1xPhospho [S6(98.6)]	5.68811e-09	1	1	1	1	Q9ULG1	Chromatin-remodeling ATPase INO80 OS=Homo sapiens OX=9606 GN=INO80 PE=1 SV=2	INO80	cytosol;cytoskeleton;nucleus	Q9ULG1 [1485-1520]	Q9ULG1 1xPhospho [S1490(98.6)]	0	4158.2	0.881	-0.18	155	133.2	155	144.7	158.3	177.2	144.7	169	123.2	149.7	134.5	121.7	136.6	138.7	109.4	129.7	128.2	133.2	141.8	116	0.379241
[K].RDSDAGSSTPTTSTR.[S]	1xTMTpro [N-Term]; 2xPhospho [S3(100); T9(95.3)]	0.0358893	1	1	2	3	P51532	Transcription activator BRG1 OS=Homo sapiens OX=9606 GN=SMARCA4 PE=1 SV=2	SMARCA4	nucleus;other cell component	P51532 [1415-1429]	P51532 2xPhospho [S1417(100); T1423(95.3)]	1	2002.84	0.915	-0.13	115.2	97.3	84.9	96.7	135	115.2	104	119.2	238.7	151	278	107.6	88.5	74.2	134.8	122.3	87.9	117.1	97.3	86.3	0.379263
[R].DQEGGHASPDPPPELCSQGDLSVPSPPPDPDSFFTPPSTPTK.[T]	1xCarbamidomethyl [C16]; 1xTMTpro [K42]; 1xTMTpro [N-Term]; 2xPhospho [S38(98.2); T39(98.2)]	7.27133e-06	1	1	1	1	O15069	NAC-alpha domain-containing protein 1 OS=Homo sapiens OX=9606 GN=NACAD PE=1 SV=3	NACAD	translational apparatus;nucleus;other cell component	O15069 [141-182]	O15069 2xPhospho [S178(98.2); T179(98.2)]	0	5153.33	1.228	0.3	110.6	117.7	96.9	110.6	125.6	91.1	95.9	116.2	98.8	119.9	142.7	116.8	144.9	137.8	136.5	117.3	117.7	110.4	133.7	107	0.379266
[K].RAQSFAER.[L]	1xTMTpro [N-Term]; 1xPhospho [S4(100)]	0.0051089	1	1	1	1	O60256	Phosphoribosyl pyrophosphate synthase-associated protein 2 OS=Homo sapiens OX=9606 GN=PRPSAP2 PE=1 SV=1	PRPSAP2	other cell component	O60256 [195-202]	O60256 1xPhospho [S198(100)]	1	1348.67	1.136	0.18	124.4	171.9	142.3	153.5	157.6	124.4	104.9	130.2	127.1	113.6	106	149.2	174.5	190.6	171.9	150.1	194	112.9	126.5	73	0.379266
[R].SRSTCGDSEVEEESPGK.[R]	1xCarbamidomethyl [C5]; 1xTMTpro [K17]; 1xTMTpro [N-Term]; 3xPhospho [S3(100); S8(100); S14(100)]	0.000501864	1	1	1	1	O95696	Bromodomain-containing protein 1 OS=Homo sapiens OX=9606 GN=BRD1 PE=1 SV=1	BRD1	nucleus;other cell component	O95696 [801-817]	O95696 3xPhospho [S803(100); S808(100); S814(100)]	1	2702.1	1.038	0.05	281.7	292.4	281.7	359.1	209.8	266.6	295.7	207.1	274.3	361.8	301.2	338.9	292.4	268.9	335.2	369.2	345.3	281.3	268.2	413	0.379266
[R].RTSSEQAVALPR.[S]	1xTMTpro [N-Term]; 1xPhospho [S3(99.1)]	0.000120082	1	1	1	1	Q14934	Nuclear factor of activated T-cells, cytoplasmic 4 OS=Homo sapiens OX=9606 GN=NFATC4 PE=1 SV=2	NFATC4	cytosol;nucleus;other cell component	Q14934 [332-343]	Q14934 1xPhospho [S334(99.1)]	1	1698.89	0.965	-0.05	288	277.8	284	273.9	403.1	295.4	206.6	364.2	288	275.7	309.1	200.9	287.1	341	195.8	206.3	246.8	215.2	277.8	334.9	0.379266
[R].RYSPSPPPK.[R]	1xTMTpro [K9]; 1xTMTpro [N-Term]; 2xPhospho [S3(100); S5(100)]	0.000976331	1	1	1	1	Q8IYB3	Serine/arginine repetitive matrix protein 1 OS=Homo sapiens OX=9606 GN=SRRM1 PE=1 SV=2	SRRM1	cytosol;nucleus	Q8IYB3 [603-611]	Q8IYB3 2xPhospho [S605(100); S607(100)]	1	1796.9	0.775	-0.37	322.8	250.3	326.1	320.1	322.8	411	351	413.3	245.9	267.4	266.9	226.3	250.3	284	241.7	248.6	272.3	359	322.2	301.7	0.379266
[R].QASSTFSYYGK.[L]	1xTMTpro [K11]; 1xTMTpro [N-Term]; 1xPhospho [S3(99.2)]	0.0024308	1	1	1	1	Q5BKX6	Solute carrier family 45 member 4 OS=Homo sapiens OX=9606 GN=SLC45A4 PE=1 SV=2	SLC45A4	other membranes	Q5BKX6 [422-432]	Q5BKX6 1xPhospho [S424(99.2)]	0	1926.95	0.883	-0.18	226.1	199.7	261.2	226.1	195.9	343.2	295	405.7	207.9	188.8	180.7	182.2	201.7	199.7	195.1	211.2	232	257.8	192.8	139.2	0.379361
[R].ESPRPLQLPGAEGPAISDGEEGGGEPGAGGGAAGAAGAGR.[R]	1xTMTpro [N-Term]; 1xPhospho [S17(100)]	6.30512e-16	1	1	1	3	Q6PKG0	La-related protein 1 OS=Homo sapiens OX=9606 GN=LARP1 PE=1 SV=2	LARP1	cytosol;other cell component	Q6PKG0 [74-113]	Q6PKG0 1xPhospho [S90(100)]	0	3911.85	1.047	0.07	786.3	859.4	834.6	735.5	843.6	773	786.3	833.3	865.3	741.9	664.2	856.8	873.5	896.4	716.3	697.9	785.5	859.4	858.2	934.1	0.379361
[K].SLDLPSIGGSSVGK.[E]	1xTMTpro [K14]; 1xTMTpro [N-Term]; 1xPhospho [S1(100)]	5.62288e-06	1	1	1	1	Q9UMZ2	Synergin gamma OS=Homo sapiens OX=9606 GN=SYNRG PE=1 SV=2	SYNRG	other membranes;ER/Golgi;other cell component	Q9UMZ2 [812-825]	Q9UMZ2 1xPhospho [S812(100)]	0	2005.09	1.216	0.28	207.2	253.9	170.5	190.2	188.2	159.6	218	207.2	208.9	201.1	352.4	266.6	220	207	293	255.5	175.1	253.9	218.9	269	0.379361
[K].QERLSPEVAPPAHR.[R]	1xTMTpro [N-Term]; 1xPhospho [S5(100)]	1.63656e-05	1	1	1	2	Q8TAD8	Smad nuclear-interacting protein 1 OS=Homo sapiens OX=9606 GN=SNIP1 PE=1 SV=1	SNIP1	cytosol;nucleus	Q8TAD8 [31-44]	Q8TAD8 1xPhospho [S35(100)]	1	1971.01	0.796	-0.33	140.8	110.7	132.1	145.3	138.3	167.2	148.8	187.4	116.1	144.8	140.8	100.8	110.1	115.5	110.7	105	111.8	149.9	144.1	138.1	0.379608
[R].HSSLELGR.[G]	1xTMTpro [N-Term]; 1xPhospho [S3(100)]	0.0210691	1	1	1	1	Q8TF72	Protein Shroom3 OS=Homo sapiens OX=9606 GN=SHROOM3 PE=1 SV=2	SHROOM3	plasma membrane;other membranes;cytoskeleton;other cell component	Q8TF72 [675-682]	Q8TF72 1xPhospho [S677(100)]	0	1282.65	0.4	-1.32	45.4	23.6	45.4	58.1	34	93.8	90.6	76.4	23.9	25.8	26.6	17.7	21.3	18.1	19.7	27	23.6	36.5	32.8	34.2	0.379623
[R].FVAFSGEGQSLR.[K]	1xTMTpro [N-Term]; 1xPhospho [S10(100)]	5.01613e-08	1	1	1	4	Q92890	Ubiquitin recognition factor in ER-associated degradation protein 1 OS=Homo sapiens OX=9606 GN=UFD1 PE=1 SV=3	UFD1	other membranes;cytosol;ER/Golgi;nucleus;other cell component	Q92890 [290-301]	Q92890 1xPhospho [S299(100)]	0	1681.83	1.116	0.16	1069.7	1170.3	1164.3	1069.7	921.3	1157.7	1051	1188.4	745.1	663.6	666.3	1002.6	1253.5	1170.3	1305.5	1292.2	1261	973.3	1213	740	0.379843
[R].AESPQADCPSESFSSSSSLPHCLVSEGK.[E]	2xCarbamidomethyl [C8; C22]; 1xTMTpro [K28]; 1xTMTpro [N-Term]; 1xPhospho [S3(100)]	8.43724e-11	1	1	1	2	Q01484	Ankyrin-2 OS=Homo sapiens OX=9606 GN=ANK2 PE=1 SV=4	ANK2	plasma membrane;other membranes;cytosol;cytoskeleton;mitochondrion;other cytoplasmic organelle;other cell component	Q01484 [2832-2859]	Q01484 1xPhospho [S2834(100)]	0	3668.67	1.562	0.64	654.1	988.5	654.1	637.8	1056.8	564.1	493.7	789.6	662.3	997.8	1129.7	1346	1551.1	1181.7	809.7	980.3	881.4	622.9	988.5	3447.4	0.380053
[R].GRSTDSEVSQSPAK.[N]	1xTMTpro [K14]; 1xTMTpro [N-Term]; 2xPhospho [S11(100); S/T]	3.68421e-06	1	1	2	5	O75175	CCR4-NOT transcription complex subunit 3 OS=Homo sapiens OX=9606 GN=CNOT3 PE=1 SV=1	CNOT3	cytosol;nucleus;other cell component	O75175 [289-302]	O75175 2xPhospho [S299(100); S/T]	1	2217.04	1.499	0.58	255.5	339.3	255.5	231.7	264.1	218.3	191.2	194.3	347.8	283.2	275.4	364.8	382.9	395.6	362.2	336.9	339.3	165.8	254.4	144.3	0.380076
[R].SDVSDIGSDNCSLADEEQTPR.[D]	1xCarbamidomethyl [C11]; 1xTMTpro [N-Term]; 1xPhospho [S8(100)]	8.98416e-09	1	1	1	1	Q5TH69	Brefeldin A-inhibited guanine nucleotide-exchange protein 3 OS=Homo sapiens OX=9606 GN=ARFGEF3 PE=1 SV=3	ARFGEF3	other membranes;ER/Golgi	Q5TH69 [625-645]	Q5TH69 1xPhospho [S632(100)]	0	2679.14	0.88	-0.18	519.6	464.7	565.2	461.6	462.2	695.1	670.8	612.5	519.6	603.3	469.9	417.3	389	406.6	462.4	464.7	482.8	637.4	453.5	633.7	0.380119
[R].TEATQGLDYVPSAGTISPTSSLEEDK.[G]	1xTMTpro [K26]; 1xTMTpro [N-Term]; 1xPhospho [S17(100)]	3.60152e-12	1	1	2	6	P78559	Microtubule-associated protein 1A OS=Homo sapiens OX=9606 GN=MAP1A PE=1 SV=6	MAP1A	cytosol;cytoskeleton;other cell component	P78559 [880-905]	P78559 1xPhospho [S896(100)]	0	3384.66	0.771	-0.37	1247.6	957.6	1241.6	1315.6	995.7	1247.6	1576.3	945.7	1662.3	1418.7	1389	1227.4	957.6	833.4	1184.1	1123.3	1049.1	1554.3	848.6	861.7	0.380374
[R].GGARASPATQPPPLLPPSATGPDATVGGPAPTPLLPPSATASVK.[M]	1xTMTpro [K44]; 1xTMTpro [N-Term]; 1xPhospho [S6(100)]	1.49381e-06	1	1	1	2	Q07666	KH domain-containing, RNA-binding, signal transduction-associated protein 1 OS=Homo sapiens OX=9606 GN=KHDRBS1 PE=1 SV=1	KHDRBS1	plasma membrane;other membranes;cytosol;nucleus;other cell component	Q07666 [53-96]	Q07666 1xPhospho [S58(100)]	1	4756.56	0.829	-0.27	152.7	126.6	199.7	163.1	163.1	223.4	141.6	152.7	196.5	136.7	96.9	119	134.6	168.9	111.7	126.6	178.3	113.8	131.3	96.4	0.380374
[K].GSGSEQEGEDEEGGERK.[K]	1xTMTpro [K17]; 1xTMTpro [N-Term]; 2xPhospho [S2(100); S4(100)]	2.51188e-05	1	1	1	1	Q6PD62	RNA polymerase-associated protein CTR9 homolog OS=Homo sapiens OX=9606 GN=CTR9 PE=1 SV=1	CTR9	nucleus;other cell component	Q6PD62 [940-956]	Q6PD62 2xPhospho [S941(100); S943(100)]	1	2548.07	0.978	-0.03	349.6	382.6	252.5	349.7	262.4	281.3	391.3	409.8	247.7	349.6	412.6	327.1	248.6	240.1	432.4	382.6	326.3	450	527.3	1036.2	0.380374
[K].RSQSVVEAGTLK.[H]	1xTMTpro [K12]; 1xTMTpro [N-Term]; 1xPhospho [S4(100)]	2.38601e-05	1	1	1	1	Q8IUQ0	Clavesin-1 OS=Homo sapiens OX=9606 GN=CLVS1 PE=1 SV=1	CLVS1	other membranes;ER/Golgi;other cytoplasmic organelle;other cell component	Q8IUQ0 [326-337]	Q8IUQ0 1xPhospho [S329(100)]	1	1963.09	1.276	0.35	407.3	544.2	456.4	547	447.8	407.3	450.9	323.6	454.5	404	388.8	657.7	562.9	582.2	508.2	574.8	544.2	374.6	401.2	322.4	0.380374
[R].HGLLLPASPVR.[M]	1xTMTpro [N-Term]; 1xPhospho [S8(100)]	1.52835e-06	1	1	1	2	Q96E09	PPP2R1A-PPP2R2A-interacting phosphatase regulator 1 OS=Homo sapiens OX=9606 GN=PABIR1 PE=1 SV=1	PABIR1	nucleus;other cell component	Q96E09 [69-79]	Q96E09 1xPhospho [S76(100)]	0	1543.87	0.851	-0.23	101.7	89.1	109.2	97.6	95.9	131	120	129.2	109.9	101.7	88.3	89.1	90.9	75.7	84.8	91	91.5	90	86.6	75.5	0.380374
[K].KPDSPPK.[V]	2xTMTpro [K1; K7]; 1xTMTpro [N-Term]; 1xPhospho [S4(100)]	0.0270466	1	1	1	1	Q96T23	Remodeling and spacing factor 1 OS=Homo sapiens OX=9606 GN=RSF1 PE=1 SV=2	RSF1	nucleus	Q96T23 [745-751]	Q96T23 1xPhospho [S748(100)]	0	1761.01	1.166	0.22	264.3	282.2	278.2	264.3	237.8	241.2	286.4	239.6	270.4	291.8	270.7	253.2	243.1	250.9	314.1	282.2	275.6	315.6	283.8	356.2	0.380374
[R].QLVYVEQAGSSPK.[L]	1xTMTpro [K13]; 1xTMTpro [N-Term]; 1xPhospho [S11(100)]	9.24407e-07	1	1	1	2	Q9C0H5	Rho GTPase-activating protein 39 OS=Homo sapiens OX=9606 GN=ARHGAP39 PE=1 SV=2	ARHGAP39	cytosol;cytoskeleton;nucleus;other cell component	Q9C0H5 [397-409]	Q9C0H5 1xPhospho [S407(100)]	0	2094.11	0.861	-0.22	190.2	152.7	195.3	177.4	165.4	239.8	234.8	214.1	190.2	215.5	168.6	155.8	152.7	132.8	205.3	224.5	205.9	166.4	102.2	127.7	0.380374
[R].ERSPTFLER.[H]	1xTMTpro [N-Term]; 1xPhospho [S3(100)]	0.00330905	1	1	1	1	Q9Y6R1	Electrogenic sodium bicarbonate cotransporter 1 OS=Homo sapiens OX=9606 GN=SLC4A4 PE=1 SV=1	SLC4A4	plasma membrane;other membranes;other cell component	Q9Y6R1 [1067-1075]	Q9Y6R1 1xPhospho [S1069(100)]	1	1518.76	1.178	0.24	62.7	73.9	37.9	62.7	87.5	50.1	43.4	104.6	95.2	115	105.1	59.9	73.9	79.9	150.2	173.6	148.1	67.8	141.7	40.4	0.380374
[K].SSDPDLSANSDQESGVEDLSCR.[S]	1xCarbamidomethyl [C21]; 1xTMTpro [N-Term]; 1xPhospho [S10(100)]	1.53731e-12	1	1	1	1	Q9Y216	Myotubularin-related protein 7 OS=Homo sapiens OX=9606 GN=MTMR7 PE=1 SV=3	MTMR7	other membranes;cytosol;other cell component	Q9Y216 [612-633]	Q9Y216 1xPhospho [S621(100)]	0	2752.16	1.082	0.11	231	243.6	231	228.8	261.5	198	185.7	216.5	236.6	231.8	217.8	249.9	253.1	240.5	243.6	216	273.5	186	232.5	297.9	0.380386
[K].IQIVTAVDASGSPK.[Q]	1xTMTpro [K14]; 1xTMTpro [N-Term]; 1xPhospho [S12(100)]	2.9996e-10	1	1	1	4	P49116	Nuclear receptor subfamily 2 group C member 2 OS=Homo sapiens OX=9606 GN=NR2C2 PE=1 SV=1	NR2C2	nucleus;other cell component	P49116 [35-48]	P49116 1xPhospho [S46(100)]	0	2074.14	0.883	-0.18	900.1	794.4	942.5	1006.1	726.9	886.3	974.2	789.5	900.1	950	840	779.9	706.3	759.1	952.5	846.5	903.9	794.4	753.9	876.9	0.380423
[K].GRGSESEQSEEDGK.[R]	1xTMTpro [K14]; 1xTMTpro [N-Term]; 2xPhospho [S4(100); S9(100)]	5.34106e-06	1	1	1	2	Q13367	AP-3 complex subunit beta-2 OS=Homo sapiens OX=9606 GN=AP3B2 PE=1 SV=2	AP3B2	other membranes;ER/Golgi;other cytoplasmic organelle;other cell component	Q13367 [730-743]	Q13367 2xPhospho [S733(100); S738(100)]	1	2262.98	1.41	0.5	230.2	499	207.2	302.4	230.2	154.3	259.1	207.1	357.2	528.1	559.8	463.5	324.6	228.3	535.4	534.7	340.6	556.8	351.9	499	0.380423
[K].NTGVSPASRPSPGTPTSPSNLTSGLK.[T]	1xTMTpro [K26]; 1xTMTpro [N-Term]; 1xPhospho [S17(100)]	2.14114e-08	1	1	1	3	Q5VT52	Regulation of nuclear pre-mRNA domain-containing protein 2 OS=Homo sapiens OX=9606 GN=RPRD2 PE=1 SV=1	RPRD2	nucleus	Q5VT52 [469-494]	Q5VT52 1xPhospho [S485(100)]	0	3198.67	0.678	-0.56	1455.9	987.5	1450.6	1507.9	1095.4	1621.9	1916.2	1110.4	1526.8	1455.9	1406.4	1158	931.9	873.1	1415.2	1376.1	1319.9	1646.9	987.5	965.2	0.380423
[R].GSSMGVRNSPQALR.[R]	1xTMTpro [N-Term]; 1xPhospho [S9(100)]	2.42725e-05	1	1	1	2	Q7L7X3	Serine/threonine-protein kinase TAO1 OS=Homo sapiens OX=9606 GN=TAOK1 PE=1 SV=1	TAOK1	cytosol;cytoskeleton;other cell component	Q7L7X3 [957-970]	Q7L7X3 1xPhospho [S965(100)]	1	1843.92	1.182	0.24	383.3	453.2	446.5	451.8	531.8	376.1	329.2	330.5	386.4	383.3	341.9	439.3	489.9	537.5	414.5	380.5	428.1	334.5	453.2	544.2	0.380423
[R].GDPEWSSETDALVGSRLSHS.[-]	1xTMTpro [N-Term]; 1xPhospho [S15(100)]	2.47021e-14	1	1	1	3	Q7Z7N9	Transmembrane protein 179B OS=Homo sapiens OX=9606 GN=TMEM179B PE=1 SV=1	TMEM179B	plasma membrane;other membranes;nucleus;other cytoplasmic organelle	Q7Z7N9 [200-219]	Q7Z7N9 1xPhospho [S214(100)]	1	2514.15	0.6	-0.74	281.2	168.7	327.7	233.5	281.2	456.1	246.4	346.2	114.7	118.5	134.5	122.2	168.7	214.4	139.7	149.1	183.2	188.5	228.1	188.3	0.380423
[R].LSVSSLLAAGAPMSSSASVPNLSSR.[E]	1xTMTpro [N-Term]; 1xPhospho [S18(100)]	2.42792e-08	1	1	1	1	Q9ULT8	E3 ubiquitin-protein ligase HECTD1 OS=Homo sapiens OX=9606 GN=HECTD1 PE=1 SV=4	HECTD1	nucleus	Q9ULT8 [1516-1540]	Q9ULT8 1xPhospho [S1533(100)]	0	2773.41	1.165	0.22	95.7	106.9	88.1	101.5	95.7	96.8	103.6	92.5	89.6	90.3	79	112.7	111.5	96.5	89.8	106.5	107.8	93.8	106.9	110.8	0.380423
[K].ENDSSEEVDVFQGSSPVDDIPQEETEEEEVSTVNVR.[R]	1xTMTpro [N-Term]; 1xPhospho [S4(99.2)]	6.79088e-13	1	1	4	6	Q9NTI5	Sister chromatid cohesion protein PDS5 homolog B OS=Homo sapiens OX=9606 GN=PDS5B PE=1 SV=1	PDS5B	cytosol;nucleus;other cell component	Q9NTI5 [1403-1438]	Q9NTI5 1xPhospho [S1406(99.2)]	0	4407.93	0.869	-0.2	515.8	479.5	580.4	504.8	621	594.9	456.5	515.8	569.5	499.8	469.1	453.2	504.4	592.5	439.4	445.1	526	426.5	543.4	479.5	0.38047
[K].AAPQSPSVPK.[K]	1xTMTpro [K10]; 1xTMTpro [N-Term]; 1xPhospho [S5(100)]	0.00184825	1	1	1	1	O75694	Nuclear pore complex protein Nup155 OS=Homo sapiens OX=9606 GN=NUP155 PE=1 SV=1	NUP155	other membranes;cytosol;nucleus	O75694 [988-997]	O75694 1xPhospho [S992(100)]	0	1669.92	1.05	0.07	128.3	137.7	131.1	131.9	127.2	113.8	105.9	110.1	128.3	129.1	123.4	137.8	137.7	127.9	145	132.4	158.4	108.6	129.2	142.4	0.380512
[K].AASPVLQEDIDIEGVQSEGQDNGAEDSGDTEDELRR.[V]	1xTMTpro [N-Term]; 2xPhospho [S3(100); S27(97.5)]	1.66516e-07	1	1	2	4	P18887	DNA repair protein XRCC1 OS=Homo sapiens OX=9606 GN=XRCC1 PE=1 SV=3	XRCC1	nucleus;other cell component	P18887 [459-494]	P18887 2xPhospho [S461(100); S485(97.5)]	1	4308.86	0.909	-0.14	496	454.5	459.8	496	566.4	517.5	488.4	521.1	450.5	510.4	483.9	450.9	441.2	461.7	454.5	427.7	484	464.5	531.1	500.1	0.380522
[K].SSASAPDVDDPEAFPALA.[-]	1xTMTpro [N-Term]; 1xPhospho [S4(100)]	3.3432e-06	1	1	2	4	Q8NC51	Plasminogen activator inhibitor 1 RNA-binding protein OS=Homo sapiens OX=9606 GN=SERBP1 PE=1 SV=2	SERBP1	cytosol;nucleus;other cell component	Q8NC51 [391-408]	Q8NC51 1xPhospho [S394(100)]	0	2143.98	1.101	0.14	307.5	327.1	269.9	348.1	297.2	283.5	344.6	368.4	250	307.5	324.7	332.4	327.1	292.3	322.7	327.8	309.3	330.4	357.9	379.3	0.380591
[R].GGGSGGGEESEGEEVDED.[-]	1xTMTpro [N-Term]; 1xPhospho [S4(100)]	9.95792e-12	1	1	2	6	Q96QR8	Transcriptional activator protein Pur-beta OS=Homo sapiens OX=9606 GN=PURB PE=1 SV=3	PURB	nucleus	Q96QR8 [295-312]	Q96QR8 1xPhospho [S298(100)]	0	2079.78	0.735	-0.44	497.4	365.8	500.8	497.4	490.7	739.2	543.8	808.9	415.2	406.1	432.1	312.1	365.8	407.4	321.2	331.1	379.8	572.7	544.4	574.5	0.380591
[K].SEAAGSPDQGSTYSPAR.[G]	1xTMTpro [N-Term]; 1xPhospho [S14(100)]	3.44024e-07	1	1	1	2	Q96S66	Chloride channel CLIC-like protein 1 OS=Homo sapiens OX=9606 GN=CLCC1 PE=1 SV=1	CLCC1	other membranes;ER/Golgi;nucleus;other cell component	Q96S66 [519-535]	Q96S66 1xPhospho [S532(100)]	0	2064.92	0.895	-0.16	429.7	384.3	527.4	472.7	518.6	355.5	321.1	407.3	432.9	429.7	415.7	389.1	406.7	368.9	373.7	374.2	406.8	362.5	464	384.3	0.380591
[R].SRSGSSPEVDSK.[S]	1xTMTpro [K12]; 1xTMTpro [N-Term]; 4xPhospho [S1(100); S3(100); S5(100); S6(100)]	0.0228908	1	1	1	2	Q9UQ35	Serine/arginine repetitive matrix protein 2 OS=Homo sapiens OX=9606 GN=SRRM2 PE=1 SV=2	SRRM2	nucleus	Q9UQ35 [1577-1588]	Q9UQ35 4xPhospho [S1577(100); S1579(100); S1581(100); S1582(100)]	1	2163.87	0.807	-0.31	562.6	342.4	321.5	772.2	419.5	368.4	821.7	562.6	344.4	563.6	752.2	459.3	342.4	252.4	470.7	453.9	361.9	664	337.9	217.2	0.380591
[K].YFDTNSEVEEESEEDEDYIPSEDWK.[K]	1xTMTpro [K25]; 1xTMTpro [N-Term]; 2xPhospho [S6(100); S12(100)]	3.2667e-05	1	1	1	1	Q8N108	Mesoderm induction early response protein 1 OS=Homo sapiens OX=9606 GN=MIER1 PE=1 SV=2	MIER1	nucleus;other cell component	Q8N108 [155-179]	Q8N108 2xPhospho [S160(100); S166(100)]	0	3852.57	1.202	0.27	95.9	115	89.5	95.7	109.3	100.7	99	107.2	86.5	95.9	100.6	105.9	117.7	115	98.5	98.2	102.6	107.7	116.1	119.2	0.380621
[R].SQSLQDQPTR.[N]	1xTMTpro [N-Term]; 1xPhospho [S3(100)]	9.77799e-05	1	1	1	1	Q8N4C8	Misshapen-like kinase 1 OS=Homo sapiens OX=9606 GN=MINK1 PE=1 SV=2	MINK1	cytosol;ER/Golgi;other cell component	Q8N4C8 [599-608]	Q8N4C8 1xPhospho [S601(100)]	0	1543.74	1.231	0.3	184.6	227.2	286.4	288	246.9	184.6	211.8	183.3	174.8	138.9	174.1	271.8	267.6	287.6	220.4	256.8	227.2	226.3	235.2	166.2	0.380745
[R].YYEDLDEVSSTSSVSQSLESEDAR.[T]	1xTMTpro [N-Term]; 2xPhospho [S10(98); S13(97)]	1.37125e-10	1	1	2	2	P35658	Nuclear pore complex protein Nup214 OS=Homo sapiens OX=9606 GN=NUP214 PE=1 SV=2	NUP214	cytosol;nucleus	P35658 [977-1000]	P35658 2xPhospho [S986(98); S989(97)]	0	3160.31	0.91	-0.14	281.7	255.3	281.7	279.2	298.9	305.9	267.6	287.9	273.6	253.4	239.6	268.5	228.6	256.4	255.3	238.6	271.9	251.3	242.8	249.8	0.380759
[K].VRPYIAEGESDTDSDLCTPCGPPPR.[S]	2xCarbamidomethyl [C17; C20]; 1xTMTpro [N-Term]; 1xPhospho [S10(100)]	5.81996e-12	1	1	1	1	O43526	Potassium voltage-gated channel subfamily KQT member 2 OS=Homo sapiens OX=9606 GN=KCNQ2 PE=1 SV=2	KCNQ2	plasma membrane;other membranes;other cell component	O43526 [830-854]	O43526 1xPhospho [S839(100)]	0	3173.42	1.51	0.59	329.3	421.8	329.3	324.6	422.2	240.1	185.9	199.9	459.7	398	371	430.4	497.3	503.1	398.9	443.9	421.8	230.7	330.9	306.5	0.380764
[K].QSPSSSPTRER.[S]	1xTMTpro [N-Term]; 2xPhospho [S5(96.5); S6(98.2)]	0.0474732	1	1	1	1	P49585	Choline-phosphate cytidylyltransferase A OS=Homo sapiens OX=9606 GN=PCYT1A PE=1 SV=2	PCYT1A	plasma membrane;other membranes;cytosol;ER/Golgi;nucleus;other cell component	P49585 [318-328]	P49585 2xPhospho [S322(96.5); S323(98.2)]	1	1695.74	0.665	-0.59	66.5	56.3	63.7	99.3	66.5	94	113.9	150.4	34.1	50.4	104.8	54.6	39.5	44.2	67.1	56.3	50.2	88.1	56.4	45.7	0.380764
[R].GNDPLTSSPGR.[S]	1xTMTpro [N-Term]; 2xPhospho [S7(100); S8(100)]	0.000360802	1	1	1	1	P49736	DNA replication licensing factor MCM2 OS=Homo sapiens OX=9606 GN=MCM2 PE=1 SV=4	MCM2	nucleus;other cell component	P49736 [20-30]	P49736 2xPhospho [S26(100); S27(100)]	0	1564.67	1.176	0.23	311.4	386.4	235.7	311.4	331.4	328.6	322.7	390.2	168.9	411.9	286.2	221.9	301.7	321.3	396.2	367.9	386.4	261.6	713.3	832.3	0.380764
[R].ETSHGSPTVTK.[L]	1xTMTpro [K11]; 1xTMTpro [N-Term]; 1xPhospho [S6(100)]	1.56345e-05	1	1	1	1	Q8NI08	Nuclear receptor coactivator 7 OS=Homo sapiens OX=9606 GN=NCOA7 PE=1 SV=2	NCOA7	nucleus	Q8NI08 [379-389]	Q8NI08 1xPhospho [S384(100)]	0	1831.94	0.92	-0.12	231.3	225.8	335.6	265.4	351.2	229.6	221.1	255.5	202.3	248.3	231.3	174.2	225.8	235.1	221.4	239.5	275.9	157	266.3	212.8	0.380764
[K].SDSNASFLR.[A]	1xTMTpro [N-Term]; 2xPhospho [S3(100); S6(100)]	0.0146456	1	1	1	1	Q01484	Ankyrin-2 OS=Homo sapiens OX=9606 GN=ANK2 PE=1 SV=4	ANK2	plasma membrane;other membranes;cytosol;cytoskeleton;mitochondrion;other cytoplasmic organelle;other cell component	Q01484 [29-37]	Q01484 2xPhospho [S31(100); S34(100)]	0	1460.61	2.195	1.13	165.3	192.8	165.3	150.1	185.1	39.6	65.7	53.5	324.7	266.5	272.4	452.9	362.9	297.2	188.9	197.2	176.2	165.8	192.8	201.3	0.380889
[R].LSFSPENILIQNQDIVR.[E]	1xTMTpro [N-Term]; 1xPhospho [S4(100)]	3.10409e-08	1	1	1	2	Q9Y2F5	Little elongation complex subunit 1 OS=Homo sapiens OX=9606 GN=ICE1 PE=1 SV=5	ICE1	nucleus;other cell component	Q9Y2F5 [957-973]	Q9Y2F5 1xPhospho [S960(100)]	0	2370.24	0.975	-0.04	330.5	313.7	316.5	330.5	338	350	321.7	320.7	350.3	371.4	337.7	265.8	274.6	293.6	296.8	313.7	339	301.4	356.8	343.7	0.38138
[K].QISTLESVSTSKK.[D]	2xTMTpro [K12; K13]; 1xTMTpro [N-Term]; 1xPhospho [S11(100)]	3.30522e-06	1	1	1	2	O94874	E3 UFM1-protein ligase 1 OS=Homo sapiens OX=9606 GN=UFL1 PE=1 SV=2	UFL1	other membranes;cytosol;ER/Golgi;nucleus;other cell component	O94874 [403-415]	O94874 1xPhospho [S413(100)]	1	2400.36	1.51	0.59	937.2	1099.8	1099.7	937.2	730.5	1559.6	1007.7	996.3	1090.4	677.2	587.6	1356.6	1612.2	1490.2	1099.8	1085.5	1206.8	1022.4	1151.7	797.1	0.381564
[K].YGVNEVCSPTKPAAPFSPESWYR.[K]	1xCarbamidomethyl [C7]; 1xTMTpro [K11]; 1xTMTpro [N-Term]; 1xPhospho [S8(99)]	9.24432e-08	1	1	1	1	Q2KJY2	Kinesin-like protein KIF26B OS=Homo sapiens OX=9606 GN=KIF26B PE=1 SV=1	KIF26B	cytoskeleton;other cell component	Q2KJY2 [20-42]	Q2KJY2 1xPhospho [S27(99)]	0	3330.62	0.865	-0.21	198.6	165.8	211.7	200.5	183.1	202	185.2	165.9	233.1	198.6	187.4	147.1	165.8	186.7	165.5	160.2	158.8	171.2	178.1	215.1	0.381564
[R].KFTNFQSPNIDPTEENDLDDSLSVK.[N]	2xTMTpro [K1; K25]; 1xTMTpro [N-Term]; 1xPhospho [S23(100)]	7.31419e-11	1	1	1	4	Q6ULP2	Aftiphilin OS=Homo sapiens OX=9606 GN=AFTPH PE=1 SV=3	AFTPH	other membranes;cytosol;ER/Golgi;nucleus;other cell component	Q6ULP2 [389-413]	Q6ULP2 1xPhospho [S411(100)]	1	3845.93	0.857	-0.22	845.1	812.8	803.6	891.6	718	840.7	1135.7	845.1	908.4	1032.4	1061.8	703.4	585.4	585.2	823.9	812.8	714	1165.7	671	885.2	0.381924
[K].IGSTENISNTK.[E]	1xTMTpro [K11]; 1xTMTpro [N-Term]; 1xPhospho [S3(99.3)]	0.000257841	1	1	1	1	Q7Z6E9	E3 ubiquitin-protein ligase RBBP6 OS=Homo sapiens OX=9606 GN=RBBP6 PE=1 SV=1	RBBP6	cytosol;cytoskeleton;nucleus;other cell component	Q7Z6E9 [1219-1229]	Q7Z6E9 1xPhospho [S1221(99.3)]	0	1851.97	0.603	-0.73	587.7	421.6	587.7	590.4	407.5	699.3	988.6	477.9	531.8	471.5	628.6	402	330.2	336.7	476.6	419.7	421.6	1014.6	365.1	421.7	0.381929
[R].CSLQREDSGAGSQTR.[D]	1xCarbamidomethyl [C1]; 1xTMTpro [N-Term]; 1xPhospho [S8(100)]	6.9069e-06	1	1	1	1	Q8N6N2	Tetratricopeptide repeat protein 9B OS=Homo sapiens OX=9606 GN=TTC9B PE=2 SV=1	TTC9B		Q8N6N2 [221-235]	Q8N6N2 1xPhospho [S228(100)]	1	2035.92	1.318	0.4	89.9	114.5	92.2	70.6	89.9	32.2	33.1	58.7	157.8	92	72.5	118.5	144.6	114.8	80.1	132.5	114.5	39.5	85.2	82.6	0.382088
[R].SVNEDDNPPSPIGGDMMDSLISQLQPPPQQQPFPK.[Q]	1xTMTpro [K35]; 1xTMTpro [N-Term]; 1xPhospho [S10(100)]	6.44968e-07	1	1	1	2	O60244	Mediator of RNA polymerase II transcription subunit 14 OS=Homo sapiens OX=9606 GN=MED14 PE=1 SV=2	MED14	nucleus	O60244 [977-1011]	O60244 1xPhospho [S986(100)]	0	4492.17	0.803	-0.32	421.7	358.1	421.7	428.5	409	446.1	428.3	448.6	353.9	378	338.1	284	298.4	326.7	358.1	347.6	366.7	376.6	450	453.6	0.382134
[K].AADDPENGERESHTPVSIQEEIVGDFK.[S]	1xTMTpro [K27]; 1xTMTpro [N-Term]; 2xPhospho [S17(100); S/T]	2.58465e-05	1	1	1	2	Q12830	Nucleosome-remodeling factor subunit BPTF OS=Homo sapiens OX=9606 GN=BPTF PE=1 SV=3	BPTF	nucleus;other cell component	Q12830 [726-752]	Q12830 2xPhospho [S742(100); S/T]	1	3737.72	1.085	0.12	207.6	232.7	200.3	195.3	228	191.6	207.6	240.3	199.4	249.8	239.5	205.5	217.3	229	243.7	256.8	223.1	217.2	263.2	232.7	0.382134
[R].SPGAPGPLTLK.[E]	1xTMTpro [K11]; 1xTMTpro [N-Term]; 1xPhospho [S1(100)]	0.000356718	1	1	1	1	Q15942	Zyxin OS=Homo sapiens OX=9606 GN=ZYX PE=1 SV=1	ZYX	plasma membrane;other membranes;cytosol;cytoskeleton;nucleus;other cell component	Q15942 [344-354]	Q15942 1xPhospho [S344(100)]	0	1725.98	0.953	-0.07	388.8	370.6	333.4	430.7	388.8	270.8	357.4	328.9	439.8	464.3	588.2	389.7	370.6	311.1	380.5	375	324.8	363.8	320.8	269	0.382134
[K].TVTPASSAK.[T]	1xTMTpro [K9]; 1xTMTpro [N-Term]; 2xPhospho [T3(100); S6(100)]	0.000827827	1	1	1	2	Q16555	Dihydropyrimidinase-related protein 2 OS=Homo sapiens OX=9606 GN=DPYSL2 PE=1 SV=1	DPYSL2	plasma membrane;other membranes;cytosol;cytoskeleton	Q16555 [512-520]	Q16555 2xPhospho [T514(100); S517(100)]	0	1629.81	1.713	0.78	357.1	611.8	336	399.1	357.1	268	296.4	300.5	459.7	738	842.7	1004.6	611.8	456.1	1110.2	677.2	507.8	448.1	356.5	943.8	0.382134
[K].EQPGNTISAGQEDFPSVLLETAASLPSLSPLSAASFK.[E]	1xTMTpro [K37]; 1xTMTpro [N-Term]; 1xPhospho [S29(100)]	1.20244e-12	1	1	4	24	Q9NQC3	Reticulon-4 OS=Homo sapiens OX=9606 GN=RTN4 PE=1 SV=2	RTN4	plasma membrane;other membranes;ER/Golgi;nucleus;other cell component	Q9NQC3 [211-247]	Q9NQC3 1xPhospho [S239(100)]	0	4448.28	1.47	0.56	1605	1958.8	1605	1519.9	1893.1	948.7	973.6	820.7	2298.1	1889.8	1816.9	2332.9	2425.9	2358.8	1894.2	1958.8	2020.2	1365.3	1947.4	1705.5	0.382134
[R].QAQAQESEEEEESRSTR.[T]	1xTMTpro [N-Term]; 1xPhospho [S7(100)]	3.23068e-07	1	1	1	3	Q9NVM6	DnaJ homolog subfamily C member 17 OS=Homo sapiens OX=9606 GN=DNAJC17 PE=1 SV=1	DNAJC17	nucleus;other cell component	Q9NVM6 [106-122]	Q9NVM6 1xPhospho [S112(100)]	1	2378.04	0.664	-0.59	195.3	127.5	697.4	263.6	326.9	744.3	140	186.4	471.6	195.3	89.4	90.9	217	336.3	80.3	127.5	419.9	75.8	169.5	71.2	0.382204
[K].YNLDASEEEDSNK.[K]	1xTMTpro [K13]; 1xTMTpro [N-Term]; 1xPhospho [S6(100)]	1.37119e-08	1	1	1	11	O95218	Zinc finger Ran-binding domain-containing protein 2 OS=Homo sapiens OX=9606 GN=ZRANB2 PE=1 SV=2	ZRANB2	nucleus	O95218 [183-195]	O95218 1xPhospho [S188(100)]	0	2202.01	0.831	-0.27	2254.7	2109.3	2254.7	2586	2126.3	2603.2	2923.7	2702.4	2010.8	2245.8	2265.5	2007.6	1874.1	1855.8	2249	2132.4	2100.2	2891.4	2109.3	1963.5	0.38224
[K].QISGQYSGSPQLLK.[N]	1xTMTpro [K14]; 1xTMTpro [N-Term]; 1xPhospho [S9(100)]	9.24323e-06	1	1	1	2	Q96N67	Dedicator of cytokinesis protein 7 OS=Homo sapiens OX=9606 GN=DOCK7 PE=1 SV=4	DOCK7	other cell component	Q96N67 [22-35]	Q96N67 1xPhospho [S30(100)]	0	2194.18	0.854	-0.23	963.6	737.5	863.5	917.6	790	969.9	1099.7	864.1	1247	963.6	941.3	841.7	737.5	731.3	1035.4	899.8	893.2	1005.7	725.3	661	0.38224
[K].YKDLDEDELLGNLSETELK.[Q]	2xTMTpro [K2; K19]; 1xTMTpro [N-Term]; 1xPhospho [S14(100)]	1.40286e-07	1	1	1	1	Q9NYL9	Tropomodulin-3 OS=Homo sapiens OX=9606 GN=TMOD3 PE=1 SV=1	TMOD3	cytoskeleton	Q9NYL9 [12-30]	Q9NYL9 1xPhospho [S25(100)]	1	3216.67	0.605	-0.72	45	27.2	53.1	45	42.7	55.1	57.2	63.2	39.6	33.2	37.6	30	24.1	27.2	17	24.7	31.4	30.9	27.3	26.2	0.38224
[R].SRSPSSPELNNK.[C]	1xTMTpro [K12]; 1xTMTpro [N-Term]; 4xPhospho [S1(100); S3(100); S5(100); S6(100)]	0.00566282	1	1	1	1	Q9UQ35	Serine/arginine repetitive matrix protein 2 OS=Homo sapiens OX=9606 GN=SRRM2 PE=1 SV=2	SRRM2	nucleus	Q9UQ35 [1497-1508]	Q9UQ35 4xPhospho [S1497(100); S1499(100); S1501(100); S1502(100)]	1	2243.94	0.822	-0.28	266.1	227.1	224.1	340.7	247.3	254.2	343.4	266.1	197.4	276.3	280	237.6	194.2	187.6	265.5	225.9	241.9	299.5	227.1	222.6	0.38224
[K].SQISELNLLMK.[E]	1xTMTpro [K11]; 1xTMTpro [N-Term]; 1xPhospho [S4(100)]	0.0107709	1	1	1	1	Q9NQ86	E3 ubiquitin-protein ligase TRIM36 OS=Homo sapiens OX=9606 GN=TRIM36 PE=1 SV=2	TRIM36	cytosol;cytoskeleton;other cell component	Q9NQ86 [276-286]	Q9NQ86 1xPhospho [S279(100)]	0	1964.08	1.039	0.06	67.6	78.8	68.8	56.4	67.6	76.3	68.3	75.9	72.7	53.3	63.1	88.7	91.5	104.5	80.9	72.8	78.8	65.6	61.2	69	0.382356
[R].DSSSLSSCTSGILEERSPAFR.[G]	1xCarbamidomethyl [C8]; 1xTMTpro [N-Term]; 1xPhospho [S17(100)]	6.09165e-08	1	1	1	1	Q9H3Q1	Cdc42 effector protein 4 OS=Homo sapiens OX=9606 GN=CDC42EP4 PE=1 SV=1	CDC42EP4	plasma membrane;other membranes;cytosol;cytoskeleton;other cell component	Q9H3Q1 [306-326]	Q9H3Q1 1xPhospho [S322(100)]	1	2670.24	0.639	-0.65	208	186.8	151.5	208	230.5	142.1	177	180.6	233.4	436.1	379.4	132.9	121.9	148.2	206.2	212.1	166.5	167.4	246.4	186.8	0.382357
[R].ADADPSPTSPPTAR.[D]	1xTMTpro [N-Term]; 2xPhospho [S6(100); S9(100)]	0.00126145	1	1	1	1	Q9NWZ5	Uridine-cytidine kinase-like 1 OS=Homo sapiens OX=9606 GN=UCKL1 PE=1 SV=2	UCKL1	cytosol;nucleus;other cell component	Q9NWZ5 [8-21]	Q9NWZ5 2xPhospho [S13(100); S16(100)]	0	1846.79	1.137	0.19	200.7	214.9	200.7	204.9	194.5	181.1	163.7	146.8	204	203.3	204.5	228.3	228.2	176.1	193.1	202.5	172.5	248.5	210.1	214.9	0.382513
[K].SDSSLETMENTGVMDK.[V]	1xTMTpro [K16]; 1xTMTpro [N-Term]; 1xPhospho [S4(99.4)]	1.46823e-05	1	1	1	2	Q9Y2H2	Phosphatidylinositide phosphatase SAC2 OS=Homo sapiens OX=9606 GN=INPP5F PE=1 SV=3	INPP5F	plasma membrane;other membranes;other cytoplasmic organelle;other cell component	Q9Y2H2 [827-842]	Q9Y2H2 1xPhospho [S830(99.4)]	0	2432.12	1.085	0.12	437.7	485.1	425.4	437.7	474.1	381.1	410.8	377.2	484.7	500.5	510.2	432.6	475.9	474.8	458.4	486.2	490.7	435.2	517.2	485.1	0.382839
[R].CLGFAGLQVPCSPSSR.[A]	2xCarbamidomethyl [C1; C11]; 1xTMTpro [N-Term]; 1xPhospho [S12(100)]	6.71303e-08	1	1	1	1	Q9Y2L6	FERM domain-containing protein 4B OS=Homo sapiens OX=9606 GN=FRMD4B PE=1 SV=4	FRMD4B	cytoskeleton;other cell component	Q9Y2L6 [929-944]	Q9Y2L6 1xPhospho [S940(100)]	0	2120	0.84	-0.25	170.1	142.8	170.1	161.8	186	156.3	177.5	118.1	206.9	172.7	158.6	133.1	142.8	155.6	158.9	145.9	160.6	151.2	120.9	121.2	0.383025
[K].GWLRDPSASPGDAGEQAIR.[Q]	1xTMTpro [N-Term]; 1xPhospho [S9(100)]	6.98696e-08	1	1	1	1	P18206	Vinculin OS=Homo sapiens OX=9606 GN=VCL PE=1 SV=4	VCL	non-structural extracellular;plasma membrane;other membranes;cytosol;cytoskeleton;other cell component	P18206 [282-300]	P18206 1xPhospho [S290(100)]	1	2367.14	0.478	-1.07	459.6	219.7	394.4	546.5	459.6	459.2	864.8	1062.5	235	337.2	444.8	256.4	218.6	219.7	203.1	168.9	200.5	1098.6	400.2	221.4	0.383099
[K].QENSTVEGSGEALVTDLHTPVEDTCNDLCHPGFQER.[K]	2xCarbamidomethyl [C25; C29]; 1xTMTpro [N-Term]; 1xPhospho [T19(99.9)]	1.63703e-12	1	1	1	1	O60281	Zinc finger protein 292 OS=Homo sapiens OX=9606 GN=ZNF292 PE=1 SV=3	ZNF292	nucleus	O60281 [954-989]	O60281 1xPhospho [T972(99.9)]	0	4425.96	1.166	0.22	83.3	92.4	70.7	79.2	84.6	81.1	86.5	90.1	56.2	83.3	98.5	93.6	92.4	88.8	97.4	84.5	65	93.4	111.6	116.6	0.383217
[K].SVEAAAELSAK.[D]	1xTMTpro [K11]; 1xTMTpro [N-Term]; 1xPhospho [S1(100)]	1.04228e-07	1	1	2	5	P20962	Parathymosin OS=Homo sapiens OX=9606 GN=PTMS PE=1 SV=2	PTMS	nucleus	P20962 [5-15]	P20962 1xPhospho [S5(100)]	0	1763.94	1.276	0.35	1233.2	1467.6	1037.1	1453	1287.4	1011	1388.2	1132.5	1081.1	1233.2	1769.5	1586.1	1467.6	1307.7	1561.7	1460.3	1254.7	1573.3	1246.5	1645.4	0.383217
[R].RSDSLLSFR.[L]	1xTMTpro [N-Term]; 1xPhospho [S4(100)]	0.00375226	1	1	1	1	Q00587	Cdc42 effector protein 1 OS=Homo sapiens OX=9606 GN=CDC42EP1 PE=1 SV=1	CDC42EP1	plasma membrane;other membranes;cytosol;cytoskeleton;other cell component	Q00587 [189-197]	Q00587 1xPhospho [S192(100)]	1	1464.75	0.904	-0.15	273.6	251.6	261.7	308.2	258.3	306.9	321.9	385.6	317.4	261.1	273.6	213.6	253.6	233.7	293.4	271.4	291	323.4	251.6	202.2	0.383217
[R].DRSEEAAGGGDGLPR.[S]	1xTMTpro [N-Term]; 1xPhospho [S3(100)]	4.47413e-06	1	1	1	1	Q08462	Adenylate cyclase type 2 OS=Homo sapiens OX=9606 GN=ADCY2 PE=1 SV=5	ADCY2	plasma membrane;other membranes;other cell component	Q08462 [14-28]	Q08462 1xPhospho [S16(100)]	1	1870.86	0.754	-0.41	308.9	232.8	314.6	308.9	230.8	211.7	258.8	149.7	453	551.4	364.8	293.2	232.8	207	241.2	273.6	238.4	290.6	206	189	0.383217
[R].EINDVAGEIDSVTSSGTAPSTTVSTAATTPGSAIDTR.[E]	1xTMTpro [N-Term]; 1xPhospho [T29(97.3)]	6.30512e-16	1	1	1	2	Q5SW79	Centrosomal protein of 170 kDa OS=Homo sapiens OX=9606 GN=CEP170 PE=1 SV=1	CEP170	cytosol;cytoskeleton;other cell component	Q5SW79 [1315-1351]	Q5SW79 1xPhospho [T1343(97.3)]	0	3963.89	1.092	0.13	253.7	277.1	209.8	253.7	300.1	205.8	238.2	233.4	249	257.9	302.4	278.6	273.1	277.1	281.6	295.9	263.7	266.6	257.8	233.7	0.383217
[R].ESCSSPSTVGSSLTTR.[K]	1xCarbamidomethyl [C3]; 1xTMTpro [N-Term]; 1xPhospho [S5(98.1)]	4.5e-07	1	1	1	3	Q7Z589	BRCA2-interacting transcriptional repressor EMSY OS=Homo sapiens OX=9606 GN=EMSY PE=1 SV=2	EMSY	nucleus	Q7Z589 [1209-1224]	Q7Z589 1xPhospho [S1213(98.1)]	0	2039.93	0.997	0	487.7	459.1	442.6	487.7	589.2	490.8	482.8	664.1	415	456.6	523.2	468.8	486.2	507.1	438.1	441.8	425.1	469.5	459.1	442.9	0.383217
[K].SPFLSTPPLPPMPPGGTPPPQPPAK.[S]	1xTMTpro [K25]; 1xTMTpro [N-Term]; 2xPhospho [S5(98.1); T6(100)]	0.0053787	1	1	1	1	Q9C0K0	B-cell lymphoma/leukemia 11B OS=Homo sapiens OX=9606 GN=BCL11B PE=1 SV=1	BCL11B	nucleus;other cell component	Q9C0K0 [401-425]	Q9C0K0 2xPhospho [S405(98.1); T406(100)]	0	3273.67	1.184	0.24	110	125.8	134.1	94	123	106.3	89.6	113.5	110	120.7	100.6	104.7	111	117.8	124.7	125.8	137.3	98.6	147.4	140	0.383378
[R].SASLGSQQLLGLPR.[D]	1xTMTpro [N-Term]; 1xPhospho [S3(99.5)]	3.74808e-07	1	1	1	2	Q8IZJ1	Netrin receptor UNC5B OS=Homo sapiens OX=9606 GN=UNC5B PE=1 SV=2	UNC5B	plasma membrane;other membranes	Q8IZJ1 [526-539]	Q8IZJ1 1xPhospho [S528(99.5)]	0	1810.97	0.72	-0.47	84.2	52.9	88.9	71.6	73.6	89.7	84.2	79.9	105	88.5	79.4	46.3	62.7	52.9	42.3	49.3	42.1	92.9	77.8	75.1	0.383457
[K].DKTESVTSGPMSPEGSPSKSPSK.[K]	3xTMTpro [K2; K19; K23]; 1xTMTpro [N-Term]; 1xPhospho [S20(99.4)]	2.09276e-08	1	1	1	1	P35612	Beta-adducin OS=Homo sapiens OX=9606 GN=ADD2 PE=1 SV=3	ADD2	plasma membrane;other membranes;cytosol;cytoskeleton;other cell component	P35612 [682-704]	P35612 1xPhospho [S701(99.4)]	2	3616.89	0.967	-0.05	412.5	332	412.5	355.2	426.8	344	305.3	309.3	604.8	464.9	434.4	449.1	383.5	411.8	255.5	299.1	333.9	359.4	332	302.9	0.383543
[R].TNTPVKEDWNVR.[I]	1xTMTpro [K6]; 1xTMTpro [N-Term]; 1xPhospho [T3(100)]	5.01572e-06	1	1	1	1	P78347	General transcription factor II-I OS=Homo sapiens OX=9606 GN=GTF2I PE=1 SV=2	GTF2I	nucleus;other cell component	P78347 [556-567]	P78347 1xPhospho [T558(100)]	1	2147.11	0.8	-0.32	407.4	349.5	417.1	407.4	313.4	506.8	436.8	273.8	416.9	387.3	342.2	273	282.7	300	349.5	347.1	422	407.9	301.6	349.9	0.383908
[R].LTDPHRAPSDTGSLSPPWDQDRR.[M]	1xTMTpro [N-Term]; 3xPhospho [T11(97.9); S13(100); S15(100)]	0.000104712	1	1	1	1	Q96PC5	Melanoma inhibitory activity protein 2 OS=Homo sapiens OX=9606 GN=MIA2 PE=1 SV=4	MIA2	other membranes;ER/Golgi	Q96PC5 [1190-1212]	Q96PC5 3xPhospho [T1200(97.9); S1202(100); S1204(100)]	2	3148.36	0.716	-0.48	123.2	88.3	103.3	123.2	150.2	148.8	148.7	242.3	64.8	71.1	89.2	76.5	88.3	107.7	86.4	85.2	75.7	113.4	114.2	61.2	0.383908
[K].SEAAAPHTDAGGGLSSDEEEGTSSQAEAAR.[I]	1xTMTpro [N-Term]; 1xPhospho [S15(100)]	6.30512e-16	1	1	2	2	Q01831	DNA repair protein complementing XP-C cells OS=Homo sapiens OX=9606 GN=XPC PE=1 SV=4	XPC	plasma membrane;other membranes;cytosol;mitochondrion;nucleus;other cell component	Q01831 [869-898]	Q01831 1xPhospho [S883(100)]	0	3272.41	0.81	-0.3	530.2	429.4	530.2	438	683.3	613.2	540.7	669.5	363.3	604.4	455.3	371.1	448.4	429.4	410.4	441.9	394.2	590	510.8	557.3	0.384069
[R].TPSTSDMAEEGR.[V]	1xTMTpro [N-Term]; 1xPhospho [S3(100)]	0.000132315	1	1	1	1	Q9HCH0	Nck-associated protein 5-like OS=Homo sapiens OX=9606 GN=NCKAP5L PE=1 SV=4	NCKAP5L	cytoskeleton;other cell component	Q9HCH0 [1293-1304]	Q9HCH0 1xPhospho [S1295(100)]	0	1664.72	0.897	-0.16	325.7	297.2	287.1	317.3	288.4	480.2	431.8	459.6	325.7	270.9	342.5	319.4	318.6	292.1	297.2	307.6	277.1	353.5	292.1	228	0.384069
[R].TISQSSSLK.[S]	1xTMTpro [K9]; 1xTMTpro [N-Term]; 2xPhospho [S3(98.4); S7(100)]	0.109427	1	1	1	1	Q9UHB7	AF4/FMR2 family member 4 OS=Homo sapiens OX=9606 GN=AFF4 PE=1 SV=1	AFF4	nucleus;other cell component	Q9UHB7 [834-842]	Q9UHB7 2xPhospho [S836(98.4); S840(100)]	0	1718.86	0.776	-0.37	434.3	341.7	434.3	486.1	350.3	537.4	509.2	419.6	332.3	294.8	341.7	336.8	380.5	324.3	328.7	356.9	347.9	443.5	341.7	309.9	0.384069
[K].DASDDLDDLNFFNQK.[K]	1xTMTpro [K15]; 1xTMTpro [N-Term]; 1xPhospho [S3(100)]	0.000104712	1	1	1	1	P20042	Eukaryotic translation initiation factor 2 subunit 2 OS=Homo sapiens OX=9606 GN=EIF2S2 PE=1 SV=2	EIF2S2	cytosol;other cell component	P20042 [65-79]	P20042 1xPhospho [S67(100)]	0	2445.15	1.107	0.15	143.2	156	130.3	174.5	138.5	122.3	181.2	143.2	122.5	153.7	161	158.9	153.4	144.9	156	155	160.7	190.1	162.8	170.8	0.384078
[R].LSPGESAYQK.[L]	1xTMTpro [K10]; 1xTMTpro [N-Term]; 1xPhospho [S2(100)]	0.000559137	1	1	1	2	Q6NYC8	Phostensin OS=Homo sapiens OX=9606 GN=PPP1R18 PE=1 SV=1	PPP1R18	cytoskeleton;other cell component	Q6NYC8 [223-232]	Q6NYC8 1xPhospho [S224(100)]	0	1767.92	0.855	-0.23	1681.8	1437.3	1601.2	1825.9	1681.8	1257.9	1573.1	1123.2	2043.7	2072.3	2277.1	1632.5	1437.3	1306.1	1513.5	1617.9	1482.9	1521.2	1245.2	959.2	0.384093
[R].SISTPTCLGGSPAAERPADLPPAAALPQPEVILLDSDLDEPIDLR.[C]	1xCarbamidomethyl [C7]; 1xTMTpro [N-Term]; 1xPhospho [S36(100)]	2.72184e-08	1	1	1	1	O00257	E3 SUMO-protein ligase CBX4 OS=Homo sapiens OX=9606 GN=CBX4 PE=1 SV=3	CBX4	nucleus	O00257 [432-476]	O00257 1xPhospho [S467(100)]	0	5062.57	1.057	0.08	123	132.7	123	123.1	118.5	129.9	121.1	134.7	132.8	119.4	103.6	118.9	126.8	132.6	133	137.3	148.5	132.7	142.7	124.1	0.3842
[R].SGGEETSVCEK.[C]	1xCarbamidomethyl [C9]; 1xTMTpro [K11]; 1xTMTpro [N-Term]; 1xPhospho [S1(100)]	0.0005885	1	1	1	1	Q9BXA9	Sal-like protein 3 OS=Homo sapiens OX=9606 GN=SALL3 PE=1 SV=2	SALL3	nucleus	Q9BXA9 [45-55]	Q9BXA9 1xPhospho [S45(100)]	0	1870.87	1.682	0.75	404.8	552.7	157.8	331.5	206.1	181.9	404.8	465.7	223.6	604.9	576.5	352.2	346.6	305	922.1	761.8	556.6	552.7	299.6	684.1	0.3842
[R].RSTSTLYSQFQTAESENR.[S]	1xTMTpro [N-Term]; 1xPhospho [S4(99.2)]	9.24471e-10	1	1	2	4	O95248	Myotubularin-related protein 5 OS=Homo sapiens OX=9606 GN=SBF1 PE=1 SV=4	SBF1	other membranes;cytosol;ER/Golgi;nucleus;other cell component	O95248 [1746-1763]	O95248 1xPhospho [S1749(99.2)]	1	2489.16	1.057	0.08	690.3	716.8	734.8	691.4	727.7	703.2	690.3	615	775.7	639.9	606.5	818.3	894.5	921.5	590.7	716.8	728.4	676.2	1015.8	571.4	0.384233
[K].QSAGPNSPTGGGGGGGSGGTR.[M]	1xTMTpro [N-Term]; 1xPhospho [S7(100)]	8.34172e-13	1	1	1	3	A7E2V4	Zinc finger SWIM domain-containing protein 8 OS=Homo sapiens OX=9606 GN=ZSWIM8 PE=1 SV=1	ZSWIM8	cytosol;other cell component	A7E2V4 [47-67]	A7E2V4 1xPhospho [S53(100)]	0	2099.94	1.085	0.12	419.5	446.9	388.2	453.1	401.5	416.3	460.4	457.8	400.5	419.5	478.3	453.3	435.5	389.3	517.6	512.1	451.5	422.3	446.9	468.1	0.384278
[K].TALETESQDSAEPSGSEEESDPVSLEREDK.[V]	1xTMTpro [K30]; 1xTMTpro [N-Term]; 3xPhospho [S10(100); S14(100); S16(100)]	4.06e-06	1	1	1	1	P48681	Nestin OS=Homo sapiens OX=9606 GN=NES PE=1 SV=2	NES	cytoskeleton;other cell component	P48681 [1483-1512]	P48681 3xPhospho [S1492(100); S1496(100); S1498(100)]	1	4099.73	1.039	0.05	157.4	160	116.7	161.4	157.4	115.8	151.6	124	128.3	213.8	235	159.5	160	163.2	187.3	148.6	136.2	194	222.1	407.8	0.384341
[R].GPQPPPLAVTVPSSLPQSPPENPGQPSMGIDIASAPALQQYR.[T]	1xTMTpro [N-Term]; 1xPhospho [S18(97.4)]	6.75191e-11	1	1	2	5	Q6UUV9	CREB-regulated transcription coactivator 1 OS=Homo sapiens OX=9606 GN=CRTC1 PE=1 SV=2	CRTC1	plasma membrane;other membranes;cytosol;nucleus;other cell component	Q6UUV9 [407-448]	Q6UUV9 1xPhospho [S424(97.4)]	0	4674.36	0.934	-0.1	304.1	262.3	323.1	286.3	321.6	308.2	275.5	255.3	357.2	304.1	281.3	269.6	300.4	320.8	262.3	255.3	309.7	225.5	280.4	231.5	0.384341
[R].TPSLPTPPTREPK.[K]	1xTMTpro [K13]; 1xTMTpro [N-Term]; 1xPhospho [S3(100)]	0.000555966	1	1	2	3	P10636	Microtubule-associated protein tau OS=Homo sapiens OX=9606 GN=MAPT PE=1 SV=5	MAPT	non-structural extracellular;plasma membrane;other membranes;cytosol;cytoskeleton;mitochondrion;nucleus;other cell component	P10636 [529-541]	P10636 1xPhospho [S531(100)]	1	2109.16	2.267	1.18	621.5	1409	621.5	497.5	757.9	380.3	407.4	376.6	1508.8	810.7	1232.1	1847.1	1409	1337.4	1814.2	1816.7	1238.8	828.8	592.3	829.3	0.384395
[R].DSRQSIHILER.[T]	1xTMTpro [N-Term]; 1xPhospho [S5(100)]	0.00140568	1	1	1	1	Q9BZF3	Oxysterol-binding protein-related protein 6 OS=Homo sapiens OX=9606 GN=OSBPL6 PE=1 SV=1	OSBPL6	plasma membrane;other membranes;cytosol;ER/Golgi;nucleus;other cytoplasmic organelle;other cell component	Q9BZF3 [31-41]	Q9BZF3 1xPhospho [S35(100)]	1	1737.9	1.249	0.32	96.7	150.7	128.2	109.7	120.8	82.7	60.2	136.7	108.6	96.7	87.5	145.1	161.1	150.8	114.8	150.7	168.5	41.7	104.4	91.6	0.384421
[R].RRFSDSEGEETVPEPR.[L]	1xTMTpro [N-Term]; 2xPhospho [S4(100); S6(100)]	3.43902e-05	1	1	1	2	Q13286	Battenin OS=Homo sapiens OX=9606 GN=CLN3 PE=1 SV=1	CLN3	plasma membrane;other membranes;cytosol;ER/Golgi;nucleus;other cytoplasmic organelle;other cell component	Q13286 [9-24]	Q13286 2xPhospho [S12(100); S14(100)]	2	2355.03	0.837	-0.26	318.1	255.5	330.4	318.1	280.6	395.9	341.1	359.2	241	187.4	220.2	257.5	266.3	268.1	253.4	255.5	259.8	215	268.5	188.9	0.384471
[K].TECEGKREDEGEPGDEGQLEDEGSQEK.[Q]	1xCarbamidomethyl [C3]; 2xTMTpro [K6; K27]; 1xTMTpro [N-Term]; 1xPhospho [S24(100)]	3.28661e-08	1	1	1	1	Q969E4	Transcription elongation factor A protein-like 3 OS=Homo sapiens OX=9606 GN=TCEAL3 PE=1 SV=1	TCEAL3	nucleus	Q969E4 [42-68]	Q969E4 1xPhospho [S65(100)]	2	4029.83	1.364	0.45	279.6	379.4	253.4	339.2	279.6	278.1	395.4	243.2	270.1	303.5	314.7	417.6	392.7	278.8	427.4	379.4	340.3	507.3	220.5	203.5	0.384471
[K].SSLAASSSLSSIVGPLVEMNTGEAESR.[N]	1xTMTpro [N-Term]; 1xPhospho [S8(98.8)]	8.10662e-12	1	1	1	1	Q9UHC7	E3 ubiquitin-protein ligase makorin-1 OS=Homo sapiens OX=9606 GN=MKRN1 PE=1 SV=3	MKRN1	cytosol	Q9UHC7 [126-152]	Q9UHC7 1xPhospho [S133(98.8)]	0	3063.49	1.085	0.12	168.5	182.8	168.5	178.1	162.2	153.5	156	165.3	201	186.4	178.5	175	191.1	182.8	216.3	203.8	182.3	191.4	175.5	161	0.384471
[R].QAEEECAHRGSPLPK.[K]	1xCarbamidomethyl [C6]; 1xTMTpro [K15]; 1xTMTpro [N-Term]; 1xPhospho [S11(100)]	1.3867e-05	1	1	1	1	Q9H147	Deoxynucleotidyltransferase terminal-interacting protein 1 OS=Homo sapiens OX=9606 GN=DNTTIP1 PE=1 SV=2	DNTTIP1	nucleus;other cell component	Q9H147 [151-165]	Q9H147 1xPhospho [S161(100)]	1	2397.19	0.837	-0.26	218.1	217.8	209.7	287.1	200.7	277.4	275.5	325.4	154.8	222.5	218.1	183.3	175.6	123.4	214.9	217.8	234.8	226.9	192.3	235.2	0.384574
[K].AVDSSSEEIEVEVPVVDR.[R]	1xTMTpro [N-Term]; 2xPhospho [S4(100); S5(98.6)]	2.52684e-06	1	1	1	1	Q9Y6X4	Soluble lamin-associated protein of 75 kDa OS=Homo sapiens OX=9606 GN=FAM169A PE=1 SV=2	FAM169A	other membranes;nucleus	Q9Y6X4 [632-649]	Q9Y6X4 2xPhospho [S635(100); S636(98.6)]	0	2423.1	1.103	0.14	188.5	206.3	180	200	187.1	229.3	205.5	201.7	188.5	167.5	191.7	186.9	211.1	206.3	207.6	195.2	199.6	209.2	214	222.3	0.3847
[R].SKSPGHHR.[S]	1xTMTpro [K2]; 1xTMTpro [N-Term]; 1xPhospho [S3(100)]	0.00586056	1	1	1	1	Q8NAV1	Pre-mRNA-splicing factor 38A OS=Homo sapiens OX=9606 GN=PRPF38A PE=1 SV=1	PRPF38A	nucleus	Q8NAV1 [279-286]	Q8NAV1 1xPhospho [S281(100)]	1	1593.85	1.127	0.17	68.6	77.3	79.5	50.6	95.9	68.6	46.8	73.2	47.6	60.2	45	62.9	84.6	106.5	58	77.3	104.9	53.8	75.7	64.1	0.384721
[K].SSPATTVTSPNSTPAK.[T]	1xTMTpro [K16]; 1xTMTpro [N-Term]; 3xPhospho [T5(100); T13(97.9); S/T]	0.0192847	1	1	1	3	O60641	Clathrin coat assembly protein AP180 OS=Homo sapiens OX=9606 GN=SNAP91 PE=1 SV=2	SNAP91	plasma membrane;other membranes;ER/Golgi;other cell component	O60641 [305-320]	O60641 3xPhospho [T309(100); T317(97.9); S/T]	0	2394.09	1.15	0.2	226.8	260.7	209.1	230	226.8	104.1	123.9	139.4	332.4	315	301.8	336.9	260.7	246	417.2	423.1	322.9	185.6	215.6	193.8	0.384786
[K].EIQNGNLHESDSESVPRDFK.[L]	1xTMTpro [K20]; 1xTMTpro [N-Term]; 1xPhospho [S10(100)]	1.07251e-08	1	1	1	2	Q86UP2	Kinectin OS=Homo sapiens OX=9606 GN=KTN1 PE=1 SV=1	KTN1	plasma membrane;other membranes;ER/Golgi	Q86UP2 [66-85]	Q86UP2 1xPhospho [S75(100)]	1	2989.45	0.425	-1.23	995.8	525.9	2872.3	846.4	1385.1	3699.5	580.5	995.8	1268.2	681.2	329.4	379.1	581.3	889.9	303.7	423.2	1015.2	316.7	525.9	721.3	0.384786
[R].QIPSAEDLETDGGGPGQVVDDGLEHR.[E]	1xTMTpro [N-Term]; 1xPhospho [S4(100)]	2.21609e-14	1	1	1	2	Q8WUI4	Histone deacetylase 7 OS=Homo sapiens OX=9606 GN=HDAC7 PE=1 SV=2	HDAC7	cytosol;nucleus;other cell component	Q8WUI4 [402-427]	Q8WUI4 1xPhospho [S405(100)]	0	3075.42	0.9	-0.15	336.3	302.5	317.5	366.2	336.3	386.7	421.6	453.6	254.7	260.3	320.8	302.5	291.5	304.6	263.5	229	241.4	353.5	363.4	311.2	0.384786
[K].SLPTPAVLLSPTK.[E]	1xTMTpro [K13]; 1xTMTpro [N-Term]; 1xPhospho [S10(100)]	5.98759e-06	1	1	1	1	Q8WX93	Palladin OS=Homo sapiens OX=9606 GN=PALLD PE=1 SV=3	PALLD	plasma membrane;other membranes;cytosol;cytoskeleton;mitochondrion;nucleus;other cell component	Q8WX93 [632-644]	Q8WX93 1xPhospho [S641(100)]	0	2012.17	0.973	-0.04	130	104.7	145.7	154.7	121.7	107.5	183.6	106.9	133.1	130	127.9	88	93.8	88.4	104.7	100.8	119.7	148	103	131.4	0.384786
[R].TFGSTSQSSSFSK.[I]	1xTMTpro [K13]; 1xTMTpro [N-Term]; 1xPhospho [S10(100)]	2.84907e-07	1	1	1	1	Q9H582	Zinc finger protein 644 OS=Homo sapiens OX=9606 GN=ZNF644 PE=1 SV=2	ZNF644	nucleus	Q9H582 [664-676]	Q9H582 1xPhospho [S673(100)]	0	2039	0.773	-0.37	356.2	275.5	356.2	366.6	283.1	377	402	275.7	313.8	287.6	236.1	278.8	275.5	262.1	288.1	298.5	350.5	306.7	222.2	219.1	0.384786
[R].SRTASLTSAASVDGNRSR.[S]	1xTMTpro [N-Term]; 3xPhospho [T3(100); S5(100); S17(100)]	0.00586056	1	1	1	1	Q9UN36	Protein NDRG2 OS=Homo sapiens OX=9606 GN=NDRG2 PE=1 SV=2	NDRG2	cytosol;ER/Golgi;nucleus;other cell component	Q9UN36 [328-345]	Q9UN36 3xPhospho [T330(100); S332(100); S344(100)]	2	2380.04	0.503	-0.99	85.9	46.6	78.1	96	85.9	101.4	112.6	121.5	42	42.9	55.6	34.5	55.7	43.2	35	46.8	46.6	84.5	83.8	56	0.384786
[K].MLTATAMPTVATSVQSPYR.[S]	1xTMTpro [N-Term]; 1xPhospho [S16(100)]	5.55934e-07	1	1	1	1	Q9UPU5	Ubiquitin carboxyl-terminal hydrolase 24 OS=Homo sapiens OX=9606 GN=USP24 PE=1 SV=3	USP24	cytosol;nucleus	Q9UPU5 [899-917]	Q9UPU5 1xPhospho [S914(100)]	0	2409.19	0.839	-0.25	260.7	224.8	268.5	228.4	267.8	254.5	209.2	208.4	309	260.7	211.6	224.8	206.4	234.4	211	224.9	229.8	206.2	241.7	192	0.384786
[R].STQGVTLTDLQEAEK.[T]	1xTMTpro [K15]; 1xTMTpro [N-Term]; 1xPhospho [S1(99.2)]	4.15386e-06	1	1	1	2	O14974	Protein phosphatase 1 regulatory subunit 12A OS=Homo sapiens OX=9606 GN=PPP1R12A PE=1 SV=1	PPP1R12A	plasma membrane;other membranes;cytosol;cytoskeleton;nucleus;other cell component	O14974 [695-709]	O14974 1xPhospho [S695(99.2)]	0	2308.19	1.297	0.37	125	162.1	116.4	140.7	125	164.2	165.8	188.2	111.1	87.9	134.3	167.5	162.1	146.6	113.4	118.2	132.5	194.5	189.8	155.6	0.384826
[R].QQVVAAGTLSPPGPEEAK.[R]	1xTMTpro [K18]; 1xTMTpro [N-Term]; 1xPhospho [S10(100)]	4.7646e-07	1	1	1	1	P27987	Inositol-trisphosphate 3-kinase B OS=Homo sapiens OX=9606 GN=ITPKB PE=1 SV=5	ITPKB	other membranes;cytosol;cytoskeleton;ER/Golgi;nucleus;other cell component	P27987 [111-128]	P27987 1xPhospho [S120(100)]	0	2467.31	0.963	-0.06	476.6	440.8	410.5	902.3	381.1	517.1	712.6	514.6	441.1	476.6	518.8	663.9	440.8	309.8	445	497.8	498.1	396.1	288.6	296.8	0.384826
[K].QGSPDQVSPVSEMTSTSLYQDKQEGK.[S]	2xTMTpro [K22; K26]; 1xTMTpro [N-Term]; 2xPhospho [S3(100); S8(100)]	7.14848e-08	1	1	1	2	P46821	Microtubule-associated protein 1B OS=Homo sapiens OX=9606 GN=MAP1B PE=1 SV=2	MAP1B	plasma membrane;other membranes;cytosol;cytoskeleton;other cell component	P46821 [1436-1461]	P46821 2xPhospho [S1438(100); S1443(100)]	1	3898.86	1.116	0.16	1420.1	1584.2	1420.1	1682.2	1324.1	873	1445.1	821.9	1468	1478.7	1626.3	1808	1584.2	1582.4	1949.1	1595.7	1446	1680.4	1322.2	1400.7	0.384826
[K].SIDDSEMESPVDDVFYPGTGR.[S]	1xTMTpro [N-Term]; 1xPhospho [S1(100)]	4.37364e-11	1	1	2	4	Q14938	Nuclear factor 1 X-type OS=Homo sapiens OX=9606 GN=NFIX PE=1 SV=2	NFIX	nucleus;other cell component	Q14938 [280-300]	Q14938 1xPhospho [S280(100)]	0	2700.17	0.483	-1.05	624.5	303	2181.8	3296.7	1447.7	601.2	1558.5	624.5	472.4	527.4	1056.6	231.2	303	331	301.6	293	327.5	532	1318.9	1050.2	0.384826
[K].SMEELTVIQCTSQELPAQTGLLSQTGDVPLPAGR.[E]	1xCarbamidomethyl [C10]; 1xTMTpro [N-Term]; 1xPhospho [S1(100)]	3.85711e-12	1	1	1	1	Q6ZSR9	Uncharacterized protein FLJ45252 OS=Homo sapiens OX=9606 PE=2 SV=2			Q6ZSR9 [175-208]	Q6ZSR9 1xPhospho [S175(100)]	0	4010.98	0.81	-0.3	168.5	126	130.6	157.9	155.6	149.6	182.2	177.4	139.6	168.5	200.2	110.3	138.4	126	109.9	129.8	113.3	164.7	159.4	168.1	0.384826
[K].TAPVASTPSSTPIPALSPPTK.[V]	1xTMTpro [K21]; 1xTMTpro [N-Term]; 1xPhospho [S17(100)]	1.51969e-07	1	1	1	3	Q7Z3K3	Pogo transposable element with ZNF domain OS=Homo sapiens OX=9606 GN=POGZ PE=1 SV=2	POGZ	cytosol;nucleus;other cell component	Q7Z3K3 [429-449]	Q7Z3K3 1xPhospho [S445(100)]	0	2708.48	0.91	-0.14	1083.5	1003.8	1083.5	1185.2	1014.3	1045.5	1091.3	935.7	1247.4	1055	1147.3	1111.9	975.1	986.3	987.9	1003.8	1109.6	1093.4	898.2	1027.3	0.384826
[K].TESLVIPSTR.[S]	1xTMTpro [N-Term]; 1xPhospho [S3(100)]	0.001374	1	1	1	1	Q86VP3	Phosphofurin acidic cluster sorting protein 2 OS=Homo sapiens OX=9606 GN=PACS2 PE=1 SV=3	PACS2	mitochondrion;ER/Golgi	Q86VP3 [414-423]	Q86VP3 1xPhospho [S416(100)]	0	1486.78	1.176	0.23	182.5	214.7	182.5	212.2	176.9	221	302	235.7	156.7	167.5	205.4	242.4	214.7	176.5	265	268.9	192.2	288.4	199.5	213.6	0.384826
[R].LHRIETDEEESCDNAHGDANQPARDSQPR.[V]	1xCarbamidomethyl [C12]; 1xTMTpro [N-Term]; 1xPhospho [T6(100)]	2.09272e-07	1	1	1	1	Q96T23	Remodeling and spacing factor 1 OS=Homo sapiens OX=9606 GN=RSF1 PE=1 SV=2	RSF1	nucleus	Q96T23 [1300-1328]	Q96T23 1xPhospho [T1305(100)]	2	3731.64	0.67	-0.58	80.7	66.2	322.6	106.2	138.6	240.7	68.8	70.7	177.8	80.7	51.2	61.9	87.5	131.9	52.9	66.2	167.5	50.1	79.5	54.1	0.384826
[R].STSPAGQHHSPISSR.[H]	1xTMTpro [N-Term]; 2xPhospho [S3(100); S10(100)]	1.06027e-06	1	1	1	3	Q5T200	Zinc finger CCCH domain-containing protein 13 OS=Homo sapiens OX=9606 GN=ZC3H13 PE=1 SV=1	ZC3H13	nucleus;other cell component	Q5T200 [316-330]	Q5T200 2xPhospho [S318(100); S325(100)]	0	2012.89	0.699	-0.52	367.5	257	367.5	281.3	508.3	386.2	271.3	494.8	220.9	333.4	269.5	178.2	257	275.1	196.9	233.1	235.3	245.5	457.4	392.6	0.384951
[R].QGKSQLELQQLK.[Q]	2xTMTpro [K3; K12]; 1xTMTpro [N-Term]; 1xPhospho [S4(100)]	0.00016623	1	1	1	1	P56945	Breast cancer anti-estrogen resistance protein 1 OS=Homo sapiens OX=9606 GN=BCAR1 PE=1 SV=2	BCAR1	other membranes;cytosol;cytoskeleton;other cell component	P56945 [691-702]	P56945 1xPhospho [S694(100)]	1	2392.38	0.859	-0.22	441.6	379.2	506.5	425.8	445.2	455.3	441.6	313.4	550.6	413.1	391.6	470	423.3	446.6	361.5	386.9	379.2	409.7	321.3	335.5	0.38497
[R].STRSVENLPECGITHEQR.[A]	1xCarbamidomethyl [C11]; 1xTMTpro [N-Term]; 1xPhospho [S4(99)]	1.12907e-07	1	1	1	4	Q9UBF8	Phosphatidylinositol 4-kinase beta OS=Homo sapiens OX=9606 GN=PI4KB PE=1 SV=1	PI4KB	other membranes;cytosol;mitochondrion;ER/Golgi;other cytoplasmic organelle;other cell component	Q9UBF8 [425-442]	Q9UBF8 1xPhospho [S428(99)]	1	2497.18	0.835	-0.26	481	395.3	599.4	457.6	510.6	558.4	356.7	443.8	640.2	481	360.3	336.6	421.6	395.3	356.6	370.6	466.7	337.9	581.6	485.4	0.38497
[R].NQDLAPNSAEQASILSLVTK.[I]	1xTMTpro [K20]; 1xTMTpro [N-Term]; 1xPhospho [S8(100)]	1.45155e-05	1	1	1	1	Q12905	Interleukin enhancer-binding factor 2 OS=Homo sapiens OX=9606 GN=ILF2 PE=1 SV=2	ILF2	nucleus;other cell component	Q12905 [61-80]	Q12905 1xPhospho [S68(100)]	0	2787.48	0.914	-0.13	179.7	163.2	208	206.2	187.3	198.8	179.7	178.8	178.5	181.2	171.2	172.6	160.9	150.8	173.4	159.8	170	198.3	163.2	126.6	0.385047
[R].DSRSSEREESQSR.[N]	1xTMTpro [N-Term]; 2xPhospho [S4(100); S5(100)]	9.18293e-05	1	1	1	1	Q13427	Peptidyl-prolyl cis-trans isomerase G OS=Homo sapiens OX=9606 GN=PPIG PE=1 SV=2	PPIG	cytosol;nucleus;other cell component	Q13427 [627-639]	Q13427 2xPhospho [S630(100); S631(100)]	2	2016.83	1.44	0.53	23.3	33.6	23.2	27.8	23.3	23.2	24.6	22.4	23.4	22.6	32.4	34.3	33.6	30.4	43.9	38.6	32.8	32.8	31.7	36.1	0.385047
[R].TCNSPQNSTDSVSDIVPDSPFPGALGSDTR.[T]	1xCarbamidomethyl [C2]; 1xTMTpro [N-Term]; 2xPhospho [S4(100); S11(97.3)]	2.11681e-08	1	1	1	1	Q14694	Ubiquitin carboxyl-terminal hydrolase 10 OS=Homo sapiens OX=9606 GN=USP10 PE=1 SV=2	USP10	cytosol;cytoskeleton;nucleus;other cytoplasmic organelle;other cell component	Q14694 [208-237]	Q14694 2xPhospho [S211(100); S218(97.3)]	0	3585.54	1.061	0.09	201.1	219.1	188.7	218.3	217.1	201.1	182.6	208.3	194.8	209.3	195.5	187.1	219.1	231.3	213.3	207.5	214	189.1	245.1	222.6	0.385047
[R].ACSMPQELPQSPR.[T]	1xCarbamidomethyl [C2]; 1xTMTpro [N-Term]; 1xPhospho [S11(100)]	1.87705e-05	1	1	1	2	Q8N5J2	Ubiquitin carboxyl-terminal hydrolase MINDY-1 OS=Homo sapiens OX=9606 GN=MINDY1 PE=1 SV=2	MINDY1	nucleus	Q8N5J2 [93-105]	Q8N5J2 1xPhospho [S103(100)]	0	1884.87	1.238	0.31	384.5	484.7	384.5	322.9	501.1	391.6	220.6	468.9	425.3	377.2	367.5	557.8	764.3	707.6	441.4	484.7	532.2	273	393.7	267.7	0.385047
[R].ILQEAQNLMALTNVDTPLK.[G]	1xTMTpro [K19]; 1xTMTpro [N-Term]; 1xPhospho [T16(100)]	2.72201e-11	1	1	1	1	Q99459	Cell division cycle 5-like protein OS=Homo sapiens OX=9606 GN=CDC5L PE=1 SV=2	CDC5L	nucleus;other cell component	Q99459 [362-380]	Q99459 1xPhospho [T377(100)]	0	2800.52	0.984	-0.02	103	109	103.3	103	84.5	86.9	111.2	122.7	93.5	90.9	129.2	101.9	101.4	88.6	139.5	109	94.3	139.9	121.7	177.6	0.385047
[K].AGSPAPSNR.[L]	1xTMTpro [N-Term]; 1xPhospho [S3(100)]	0.00553473	1	1	1	1	Q9BYW2	Histone-lysine N-methyltransferase SETD2 OS=Homo sapiens OX=9606 GN=SETD2 PE=1 SV=3	SETD2	nucleus;other cell component	Q9BYW2 [612-620]	Q9BYW2 1xPhospho [S614(100)]	0	1240.6	0.856	-0.22	184	173.1	167.9	189.1	162.5	193.1	220.2	207.8	150.6	191.8	184	107.7	123	129.7	177.9	186.9	164.7	157.8	173.1	188.1	0.385047
[R].QQTQQVQSPVDSATMSPVER.[T]	1xTMTpro [N-Term]; 1xPhospho [S16(100)]	4.60423e-09	1	1	1	1	Q9UJF2	Ras GTPase-activating protein nGAP OS=Homo sapiens OX=9606 GN=RASAL2 PE=1 SV=2	RASAL2	cytosol	Q9UJF2 [939-958]	Q9UJF2 1xPhospho [S954(100)]	0	2600.23	1.043	0.06	161.9	178.9	148.2	176.8	142.8	173.4	198.9	155.2	161.9	138.6	189.1	203.8	178.9	174.6	180.8	173.3	189.7	214.9	168.9	135	0.385047
[K].MALPPQEDATASPPR.[Q]	1xTMTpro [N-Term]; 1xPhospho [S12(100)]	2.86528e-06	1	1	2	8	Q9UQ35	Serine/arginine repetitive matrix protein 2 OS=Homo sapiens OX=9606 GN=SRRM2 PE=1 SV=2	SRRM2	nucleus	Q9UQ35 [1168-1182]	Q9UQ35 1xPhospho [S1179(100)]	0	1964.95	1.002	0	2128.2	2126.7	2109.5	2337	2122.2	2337.4	2358.5	2641.4	1950.9	2181.6	2128.2	2286.6	2043.8	2126.7	2007.3	2056.9	2154.8	2158.5	2163	1591.6	0.385047
[R].KETPPPLVPPAAR.[E]	1xTMTpro [K1]; 1xTMTpro [N-Term]; 1xPhospho [T3(100)]	0.000100611	1	1	1	1	Q9BQA1	Methylosome protein 50 OS=Homo sapiens OX=9606 GN=WDR77 PE=1 SV=1	WDR77	cytosol;ER/Golgi;nucleus;other cell component	Q9BQA1 [3-15]	Q9BQA1 1xPhospho [T5(100)]	1	2061.18	0.894	-0.16	626.7	542.3	696.4	626.7	514.2	662.5	645.2	510.6	652.4	571.1	472.6	511.1	475.1	466.9	559.7	577.1	623.3	590.5	439.9	542.3	0.385086
[K].SGDRSGYSSPGSPGTPGSR.[S]	1xTMTpro [N-Term]; 2xPhospho [S5(100); S9(100)]	4.55147e-06	1	1	3	6	P10636	Microtubule-associated protein tau OS=Homo sapiens OX=9606 GN=MAPT PE=1 SV=5	MAPT	non-structural extracellular;plasma membrane;other membranes;cytosol;cytoskeleton;mitochondrion;nucleus;other cell component	P10636 [508-526]	P10636 2xPhospho [S512(100); S516(100)]	1	2272.96	1.903	0.93	617.7	1155.2	765.4	515.6	823.8	576	282.9	599.3	1061.8	617.7	506.8	1370.6	1456.2	1463.8	945.1	1155.2	1270	403	730.4	500.1	0.385249
[R].GPGENGDDS.[-]	1xTMTpro [N-Term]; 1xPhospho [S9(100)]	1.0303e-05	1	1	1	1	Q6IBS0	Twinfilin-2 OS=Homo sapiens OX=9606 GN=TWF2 PE=1 SV=2	TWF2	cytoskeleton;other cell component	Q6IBS0 [341-349]	Q6IBS0 1xPhospho [S349(100)]	0	1231.48	1.02	0.03	101.5	111.7	81.7	101.5	133	116.5	102	147.1	68.5	82.5	102.9	84.8	111.5	103.6	96.6	112.5	111.7	125	163.6	152.6	0.385249
[R].SVSTSPSILTAFLK.[E]	1xTMTpro [K14]; 1xTMTpro [N-Term]; 1xPhospho [S5(99.4)]	1.63693e-09	1	1	1	4	Q6ZVF9	G protein-regulated inducer of neurite outgrowth 3 OS=Homo sapiens OX=9606 GN=GPRIN3 PE=2 SV=2	GPRIN3	plasma membrane;other membranes	Q6ZVF9 [332-345]	Q6ZVF9 1xPhospho [S336(99.4)]	0	2139.2	3.419	1.77	400.6	1100.2	318.9	242.5	401	417.8	232.6	400.6	966	760	506	1094.2	1158.4	1100.2	1352.8	1717.3	1369.6	567.9	253.3	242.5	0.385249
[R].ESDESGESAPDEGGEGAR.[A]	1xTMTpro [N-Term]; 1xPhospho [S5(98.9)]	3.10402e-07	1	1	1	1	Q7Z3C6	Autophagy-related protein 9A OS=Homo sapiens OX=9606 GN=ATG9A PE=1 SV=3	ATG9A	other membranes;mitochondrion;ER/Golgi;other cytoplasmic organelle;other cell component	Q7Z3C6 [734-751]	Q7Z3C6 1xPhospho [S738(98.9)]	0	2162.87	1.155	0.21	130.7	150.9	108.1	149.3	118.1	130.7	163	126.9	102.8	171.3	139.5	146.6	117.5	100.7	170.5	145.4	150.9	184.3	152.6	209.8	0.385249
[K].RDVLSLLNLSPR.[H]	1xTMTpro [N-Term]; 1xPhospho [S10(100)]	2.86454e-05	1	1	1	1	Q96AY4	Tetratricopeptide repeat protein 28 OS=Homo sapiens OX=9606 GN=TTC28 PE=1 SV=4	TTC28	cytoskeleton;other cell component	Q96AY4 [2389-2400]	Q96AY4 1xPhospho [S2398(100)]	1	1766.98	0.944	-0.08	83.4	77.7	83.4	78.3	93.1	64.5	86.1	82.3	187	190.7	136	91.8	99	84.6	70.5	81.2	77.7	59.3	60.1	80.5	0.385249
[R].GGVIQSVSSWK.[H]	1xTMTpro [K11]; 1xTMTpro [N-Term]; 1xPhospho [S9(100)]	5.65222e-05	1	1	1	1	Q96B23	Uncharacterized protein C18orf25 OS=Homo sapiens OX=9606 GN=C18orf25 PE=1 SV=3	C18orf25		Q96B23 [348-358]	Q96B23 1xPhospho [S356(100)]	0	1835.99	1.14	0.19	141.5	153.4	164.8	141.5	119.3	184.8	192.7	176.9	68	77.2	58.8	130.1	190.7	161.3	151.9	153.4	164.2	145.4	146.4	147.2	0.385249
[R].LDNVPHTPSSYIETLPK.[A]	1xTMTpro [K17]; 1xTMTpro [N-Term]; 1xPhospho [S10(100)]	4.17797e-08	1	1	2	2	Q99733	Nucleosome assembly protein 1-like 4 OS=Homo sapiens OX=9606 GN=NAP1L4 PE=1 SV=1	NAP1L4	nucleus;other cell component	Q99733 [45-61]	Q99733 1xPhospho [S54(100)]	0	2599.37	1.104	0.14	1152.6	1178.7	1154.4	1008.3	1152.6	855.2	813.7	799.7	1332.8	1292.2	1055.4	1161.1	1272.6	1358.6	1153.1	1189.2	1178.7	996.4	1281.1	1100.8	0.385249
[K].AISAHFDDSSASSLK.[N]	1xTMTpro [K15]; 1xTMTpro [N-Term]; 1xPhospho [S10(100)]	8.73094e-08	1	1	1	1	Q9P0M6	Core histone macro-H2A.2 OS=Homo sapiens OX=9606 GN=MACROH2A2 PE=1 SV=3	MACROH2A2	nucleus;other cell component	Q9P0M6 [333-347]	Q9P0M6 1xPhospho [S342(100)]	0	2224.11	1.083	0.12	449.3	463.1	479.4	380.1	559	449.3	390.3	503.7	385.4	418.6	343.2	399.8	519.2	592.7	384.6	418.3	513.9	403.4	778.4	463.1	0.385249
[R].SRTASLTSAASVDGNR.[S]	1xTMTpro [N-Term]; 1xPhospho [T3(100)]	9.56646e-07	1	1	1	2	Q9UN36	Protein NDRG2 OS=Homo sapiens OX=9606 GN=NDRG2 PE=1 SV=2	NDRG2	cytosol;ER/Golgi;nucleus;other cell component	Q9UN36 [328-343]	Q9UN36 1xPhospho [T330(100)]	1	1976.97	0.737	-0.44	344.2	280.5	404.7	503.6	416.9	312.5	344.2	345	248.8	246.9	256.8	237.9	299.1	280.5	225.3	253.6	284	255.4	429.2	289.7	0.385249
[R].YIDLEPDTPLSPEELK.[E]	1xTMTpro [K16]; 1xTMTpro [N-Term]; 1xPhospho [S11(100)]	5.65222e-05	1	1	1	1	Q9Y2H5	Pleckstrin homology domain-containing family A member 6 OS=Homo sapiens OX=9606 GN=PLEKHA6 PE=1 SV=4	PLEKHA6		Q9Y2H5 [930-945]	Q9Y2H5 1xPhospho [S940(100)]	0	2547.31	0.783	-0.35	233.8	200.6	206.1	189.2	201	245.6	233.8	218.1	283.1	284.8	231	209.9	195.5	208.6	179.1	196.2	183	237	199.1	200.6	0.385249
[R].DSRSSEREESQSR.[N]	1xTMTpro [N-Term]; 3xPhospho [S4(100); S5(100); S10(100)]	0.00170638	1	1	1	2	Q13427	Peptidyl-prolyl cis-trans isomerase G OS=Homo sapiens OX=9606 GN=PPIG PE=1 SV=2	PPIG	cytosol;nucleus;other cell component	Q13427 [627-639]	Q13427 3xPhospho [S630(100); S631(100); S636(100)]	2	2096.8	1.198	0.26	110.3	132.3	73.1	151.8	89.9	82	170.3	152.2	65	110.3	199.3	168	107.7	79.5	176.3	132.3	100	296.7	144	217.9	0.385299
[R].AILASESSIETEDLSEPEFQSTR.[V]	1xTMTpro [N-Term]; 1xPhospho [S8(100)]	1.04834e-11	1	1	1	1	Q5T011	KICSTOR complex protein SZT2 OS=Homo sapiens OX=9606 GN=SZT2 PE=1 SV=3	SZT2	other membranes;other cytoplasmic organelle;other cell component	Q5T011 [1382-1404]	Q5T011 1xPhospho [S1389(100)]	0	2923.38	0.765	-0.39	100.2	76.7	96	104.4	100.2	117.4	127.8	143.3	82.2	84.6	101.4	65.3	86.9	76.7	58.3	70.1	70	116	105.8	80.2	0.385347
[R].QNSQLPAQVQNGPSQEELEIQR.[R]	1xTMTpro [N-Term]; 1xPhospho [S3(100)]	8.83239e-14	1	1	1	2	Q8N8S7	Protein enabled homolog OS=Homo sapiens OX=9606 GN=ENAH PE=1 SV=2	ENAH	plasma membrane;other membranes;cytosol;cytoskeleton;other cell component	Q8N8S7 [123-144]	Q8N8S7 1xPhospho [S125(100)]	0	2877.41	1.127	0.17	232.9	257.8	200.2	242.6	252.3	154.1	187.3	199.7	237.4	229.9	232.9	257.8	271.1	232.3	211.2	211.8	198.8	214.6	266	278.6	0.385347
[R].NESEPSEMK.[A]	1xTMTpro [K9]; 1xTMTpro [N-Term]; 1xPhospho [S3(100)]	0.00736908	1	1	1	1	A7KAX9	Rho GTPase-activating protein 32 OS=Homo sapiens OX=9606 GN=ARHGAP32 PE=1 SV=1	ARHGAP32	other membranes;cytosol;cytoskeleton;ER/Golgi;nucleus;other cytoplasmic organelle;other cell component	A7KAX9 [680-688]	A7KAX9 1xPhospho [S682(100)]	0	1738.82	1.129	0.17	266.6	300.8	230.9	244.4	341.1	266.6	172.3	453.1	229.8	271.5	365.2	303.5	357.8	384.4	300.8	305.9	266.5	274.8	466.5	281.3	0.385504
[R].TTTPPDSGVLFEGLGISTRPR.[D]	1xTMTpro [N-Term]; 1xPhospho [T3(99.9)]	0.000101187	1	1	1	1	Q9NS56	E3 ubiquitin-protein ligase Topors OS=Homo sapiens OX=9606 GN=TOPORS PE=1 SV=1	TOPORS	cytoskeleton;nucleus;other cell component	Q9NS56 [203-223]	Q9NS56 1xPhospho [T205(99.9)]	0	2585.33	0.915	-0.13	404.4	364.2	414.6	409.1	370.7	400.7	363.8	318.7	446.5	404.4	375.3	316.2	337.3	341.4	351.3	364.2	409.5	370	314.1	404.2	0.385504
[R].TGSTSSSSSGK.[K]	1xTMTpro [K11]; 1xTMTpro [N-Term]; 3xPhospho [S5(98.4); S7(97); S9(98.5)]	0.00807742	1	1	1	1	O00423	Echinoderm microtubule-associated protein-like 1 OS=Homo sapiens OX=9606 GN=EML1 PE=1 SV=3	EML1	cytosol;cytoskeleton;other cell component	O00423 [158-168]	O00423 3xPhospho [S162(98.4); S164(97); S166(98.5)]	0	1833.76	0.479	-1.06	193.6	112	171.5	314.5	96.1	246.8	588.9	178.9	167.2	193.6	341.7	112.3	82.2	50.2	148.9	112	76.3	408.5	108.6	269.2	0.385617
[K].GLAAEDSGGDSK.[D]	1xTMTpro [K12]; 1xTMTpro [N-Term]; 1xPhospho [S7(100)]	6.48664e-07	1	1	1	1	P41227	N-alpha-acetyltransferase 10 OS=Homo sapiens OX=9606 GN=NAA10 PE=1 SV=1	NAA10	cytosol;nucleus;other cell component	P41227 [199-210]	P41227 1xPhospho [S205(100)]	0	1794.88	1.096	0.13	508.2	595.4	492.1	583.3	358.2	583.6	690.1	616.6	347.9	508.2	584.1	646.7	539.4	423.3	733.2	595.4	472.4	693.6	610.4	836.9	0.385617
[K].FPEFCSSPSPPVEVK.[I]	1xCarbamidomethyl [C5]; 1xTMTpro [K15]; 1xTMTpro [N-Term]; 1xPhospho [S9(100)]	1.51077e-05	1	1	1	1	Q68E01	Integrator complex subunit 3 OS=Homo sapiens OX=9606 GN=INTS3 PE=1 SV=1	INTS3	nucleus;other cell component	Q68E01 [494-508]	Q68E01 1xPhospho [S502(100)]	0	2395.19	1.036	0.05	280.6	275.6	240.4	269.4	246.6	234.5	319.4	280.6	257.9	281.4	360.5	274.7	255.5	245.5	365.9	275.6	243.8	407.4	320.3	510.1	0.38576
[K].GQDTVAIEGFTDEEDTESGGEGQYR.[E]	1xTMTpro [N-Term]; 2xPhospho [T11(100); S18(100)]	1.88835e-11	1	1	2	2	Q2KHR3	Glutamine and serine-rich protein 1 OS=Homo sapiens OX=9606 GN=QSER1 PE=1 SV=3	QSER1	other cell component	Q2KHR3 [1331-1355]	Q2KHR3 2xPhospho [T1341(100); S1348(100)]	0	3154.27	0.887	-0.17	517.2	413.7	448.7	571.8	517.2	458.5	521.3	519.7	396.4	412.6	507.5	548.2	458.9	403.8	379	418.3	373.6	413.7	536.1	369.1	0.385827
[K].LAGLASPSSGYSSQSETPTSSFPTAFFSGPLSPGGSK.[R]	1xTMTpro [K37]; 1xTMTpro [N-Term]; 1xPhospho [S32(100)]	2.51276e-11	1	1	1	1	Q6T4R5	Nance-Horan syndrome protein OS=Homo sapiens OX=9606 GN=NHS PE=1 SV=2	NHS	plasma membrane;other membranes;ER/Golgi;nucleus;other cell component	Q6T4R5 [1015-1051]	Q6T4R5 1xPhospho [S1046(100)]	0	4280.09	0.783	-0.35	162.4	135.8	196.3	165.2	210.5	162.4	160.1	183.1	125.5	124.6	135.1	115.1	160.5	153.7	117.7	99.3	124.6	135.8	182.9	128.6	0.385827
[K].SPPEPEIINQVQQNELK.[K]	1xTMTpro [K17]; 1xTMTpro [N-Term]; 1xPhospho [S1(100)]	3.28661e-08	1	1	1	1	Q9Y2H2	Phosphatidylinositide phosphatase SAC2 OS=Homo sapiens OX=9606 GN=INPP5F PE=1 SV=3	INPP5F	plasma membrane;other membranes;other cytoplasmic organelle;other cell component	Q9Y2H2 [1103-1119]	Q9Y2H2 1xPhospho [S1103(100)]	0	2651.39	1.152	0.2	292.3	373.8	248.6	325.1	292.3	207	275.2	261.2	258	330.7	550.6	408.9	336.8	288.2	380.2	381.7	236.6	348.8	373.8	459.4	0.385827
[R].EVISWGSGR.[Q]	1xTMTpro [N-Term]; 1xPhospho [S7(100)]	0.000602041	1	1	1	1	Q99700	Ataxin-2 OS=Homo sapiens OX=9606 GN=ATXN2 PE=1 SV=2	ATXN2	cytosol;ER/Golgi;other cell component	Q99700 [502-510]	Q99700 1xPhospho [S508(100)]	0	1374.67	1.183	0.24	224.3	230.8	172	246.9	224.3	179.4	228.4	272.7	116.9	136.7	164.3	347.5	425.3	363.4	230.8	246.4	179.4	170	161.7	151.8	0.385866
[R].LGDASDTEAADGER.[G]	1xTMTpro [N-Term]; 1xPhospho [S5(100)]	1.88819e-07	1	1	1	3	Q9Y4F5	Centrosomal protein of 170 kDa protein B OS=Homo sapiens OX=9606 GN=CEP170B PE=1 SV=4	CEP170B	cytoskeleton;other cell component	Q9Y4F5 [1131-1144]	Q9Y4F5 1xPhospho [S1135(100)]	0	1790.78	1.109	0.15	844.2	936.2	626.9	738.1	677.1	800.3	889.3	844.2	903.3	735.1	848.1	1283.6	1127.5	905.5	936.2	1073.9	906.6	836.4	639.2	605.1	0.385927
[K].GKLSAEENPDDSEVPSSSGINSTK.[S]	2xTMTpro [K2; K24]; 1xTMTpro [N-Term]; 1xPhospho [S4(100)]	5.31063e-06	1	1	1	1	Q9Y5Q9	General transcription factor 3C polypeptide 3 OS=Homo sapiens OX=9606 GN=GTF3C3 PE=1 SV=1	GTF3C3	other membranes;nucleus;other cell component	Q9Y5Q9 [40-63]	Q9Y5Q9 1xPhospho [S43(100)]	1	3440.73	0.749	-0.42	392.9	357.9	432.9	388.7	392.9	528.8	446.2	482.4	323	377.8	355	269.4	294.3	325.7	336.9	357.9	378.4	375.8	433.7	482.7	0.386004
[R].VEQALSEVASSLQSSAPK.[Q]	1xTMTpro [K18]; 1xTMTpro [N-Term]; 3xPhospho [S6(100); S10(100); S11(100)]	5.04475e-07	1	1	1	2	Q86TV6	Tetratricopeptide repeat protein 7B OS=Homo sapiens OX=9606 GN=TTC7B PE=1 SV=3	TTC7B	plasma membrane;other membranes;cytosol	Q86TV6 [668-685]	Q86TV6 3xPhospho [S673(100); S677(100); S678(100)]	0	2679.26	0.873	-0.2	396.4	345.4	396.4	428.7	365.6	429.3	429.8	371.1	319.7	328.5	345.3	367	308.4	315.6	348.1	399	374.8	349.6	345.4	264.9	0.386017
[R].IIPQEELNSPTSAPSSEK.[Q]	1xTMTpro [K18]; 1xTMTpro [N-Term]; 1xPhospho [S9(100)]	1.1421e-09	1	1	1	2	Q86UL8	Membrane-associated guanylate kinase, WW and PDZ domain-containing protein 2 OS=Homo sapiens OX=9606 GN=MAGI2 PE=1 SV=3	MAGI2	plasma membrane;other membranes;cytoskeleton;nucleus;other cytoplasmic organelle;other cell component	Q86UL8 [1006-1023]	Q86UL8 1xPhospho [S1014(100)]	0	2615.35	1.341	0.42	733.4	843.4	771.3	700.3	815.5	576.3	535.5	492.1	822.6	733.4	723.1	1034.4	1018.5	1066.3	811.2	938	843.4	635.1	599.4	590.8	0.386017
[K].KISLEDIQAFEK.[T]	2xTMTpro [K1; K12]; 1xTMTpro [N-Term]; 1xPhospho [S3(100)]	7.64971e-05	1	1	1	2	Q8WXX5	DnaJ homolog subfamily C member 9 OS=Homo sapiens OX=9606 GN=DNAJC9 PE=1 SV=1	DNAJC9	non-structural extracellular;plasma membrane;other membranes;cytosol;nucleus;other cell component	Q8WXX5 [107-118]	Q8WXX5 1xPhospho [S109(100)]	1	2413.36	0.518	-0.95	922.3	421.3	808.6	813.1	873.4	1100.9	1298.1	878.5	1151.9	551.4	922.3	336.5	421.3	493.6	349.6	395.2	372	1009.7	1275.3	631.5	0.386017
[R].LALSQNQQSSGAAGPTGKNEEK.[I]	2xTMTpro [K18; K22]; 1xTMTpro [N-Term]; 1xPhospho [S10(100)]	8.93297e-09	1	1	1	1	O95232	Luc7-like protein 3 OS=Homo sapiens OX=9606 GN=LUC7L3 PE=1 SV=2	LUC7L3	nucleus	O95232 [107-128]	O95232 1xPhospho [S116(100)]	1	3207.68	0.889	-0.17	360.9	302.8	428.7	360.9	279.2	385.2	465.7	359.7	335.8	281.3	262.2	295.8	320.8	328.7	227	280.4	315.8	378.6	302.8	225.9	0.386091
[K].GSSVGTGTNLHR.[D]	1xTMTpro [N-Term]; 1xPhospho [S2(99.2)]	5.04446e-06	1	1	1	1	Q15139	Serine/threonine-protein kinase D1 OS=Homo sapiens OX=9606 GN=PRKD1 PE=1 SV=2	PRKD1	plasma membrane;other membranes;cytosol;ER/Golgi;nucleus;other cytoplasmic organelle;other cell component	Q15139 [547-558]	Q15139 1xPhospho [S548(99.2)]	0	1569.77	1.168	0.22	54.1	59.1	50.3	63.1	58.4	44.6	50.6	52.7	47.3	58.9	54.1	66.1	74.8	75.9	52.6	60.4	59.1	48.4	90.6	53.6	0.386179
[R].MGGAGGEGSDDDTSLT.[-]	1xTMTpro [N-Term]; 1xPhospho [S9(100)]	7.69946e-07	1	1	1	1	Q9Y365	START domain-containing protein 10 OS=Homo sapiens OX=9606 GN=STARD10 PE=1 SV=2	STARD10	other membranes;cytosol;cytoskeleton;other cell component	Q9Y365 [276-291]	Q9Y365 1xPhospho [S284(100)]	0	1853.74	0.619	-0.69	170.9	112.9	170.9	172.2	115.9	175.6	197.2	188.2	88.2	100.4	126.6	117.5	105.8	91.7	127	112.9	112	145.2	114.5	112.3	0.386258
[R].DSSEHGAGGHR.[T]	1xTMTpro [N-Term]; 1xPhospho [S3(99.2)]	0.000157912	1	1	1	1	O14641	Segment polarity protein dishevelled homolog DVL-2 OS=Homo sapiens OX=9606 GN=DVL2 PE=1 SV=1	DVL2	plasma membrane;other membranes;cytosol;nucleus;other cell component	O14641 [168-178]	O14641 1xPhospho [S170(99.2)]	0	1493.65	0.668	-0.58	260.6	200.6	260.6	222.2	304.3	313.6	183.7	385.6	132.3	251.8	163.2	128.5	174.1	188.2	138.6	205.8	200.6	162.7	268.9	278	0.38642
[K].SSAASEEEEEK.[E]	1xTMTpro [K11]; 1xTMTpro [N-Term]; 1xPhospho [S5(100)]	0.000101187	1	1	1	1	Q96T23	Remodeling and spacing factor 1 OS=Homo sapiens OX=9606 GN=RSF1 PE=1 SV=2	RSF1	nucleus	Q96T23 [870-880]	Q96T23 1xPhospho [S874(100)]	0	1883.88	1.385	0.47	148.7	208.4	89.1	137.7	107.9	108.6	148.7	178.7	82.6	193.8	368	321.7	149.4	84.6	331	208.4	115.4	251.5	157.4	532.4	0.386603
[R].LEGGSPAR.[G]	1xTMTpro [N-Term]; 1xPhospho [S5(100)]	0.00352369	1	1	1	1	Q9NQV8	PR domain zinc finger protein 8 OS=Homo sapiens OX=9606 GN=PRDM8 PE=1 SV=3	PRDM8	nucleus	Q9NQV8 [449-456]	Q9NQV8 1xPhospho [S453(100)]	0	1170.58	0.648	-0.63	381.8	111.7	360.3	536.1	383.4	154.9	204.8	172.4	215.2	765.3	381.8	41.6	55	76.9	135.7	80.1	111.7	95	517.9	547.4	0.386603
[K].SQPTTPQETVTGK.[L]	1xTMTpro [K13]; 1xTMTpro [N-Term]; 1xPhospho [T5(100)]	8.28621e-05	1	1	1	1	Q9Y6V0	Protein piccolo OS=Homo sapiens OX=9606 GN=PCLO PE=1 SV=5	PCLO	cytoskeleton;other cell component	Q9Y6V0 [918-930]	Q9Y6V0 1xPhospho [T922(100)]	0	2062.07	1.321	0.4	288.4	351.4	288.4	240	344.3	217.8	183.9	234.9	337.6	348.8	280.3	381	380.7	398.9	400.6	327.8	351.4	229.6	235.9	212.7	0.386603
[R].TASPQQR.[E]	1xTMTpro [N-Term]; 1xPhospho [S3(99.3)]	0.00228283	1	1	1	1	A5YKK6	CCR4-NOT transcription complex subunit 1 OS=Homo sapiens OX=9606 GN=CNOT1 PE=1 SV=2	CNOT1	cytosol;nucleus;other cell component	A5YKK6 [1479-1485]	A5YKK6 1xPhospho [S1481(99.3)]	0	1171.58	1.086	0.12	170	184.6	171.4	176.7	150.8	134.1	180.9	126.3	165.6	185.4	170	178.5	149.3	131.4	200.1	184	201.3	190	184.6	178.2	0.386604
[K].QGAIYHGLATLLNQPSPMMQR.[I]	1xTMTpro [N-Term]; 1xPhospho [S16(100)]	6.86864e-11	1	1	1	1	P55196	Afadin OS=Homo sapiens OX=9606 GN=AFDN PE=1 SV=3	AFDN	plasma membrane;other membranes;cytosol;nucleus;other cell component	P55196 [1092-1112]	P55196 1xPhospho [S1107(100)]	0	2710.35	1.236	0.31	55.5	67.7	56.6	56.4	68.4	65	50.3	54.8	55.5	57.1	52.9	59.9	63	66.7	57.3	67.7	70.7	58.2	85.9	75	0.386604
[R].RNSSFSTAR.[S]	1xTMTpro [N-Term]; 1xPhospho [S4(100)]	0.00323429	1	1	1	1	Q5TCZ1	SH3 and PX domain-containing protein 2A OS=Homo sapiens OX=9606 GN=SH3PXD2A PE=1 SV=1	SH3PXD2A	cytosol;cytoskeleton;other cell component	Q5TCZ1 [1014-1022]	Q5TCZ1 1xPhospho [S1017(100)]	1	1409.69	1.309	0.39	162.7	280.2	214	253.8	189.8	131.2	150.7	131.9	165.4	162.7	151.8	237.1	280.2	281.3	214.3	292	283.1	83.6	228	53	0.386604
[K].HGSGTQYVSTR.[Q]	1xTMTpro [N-Term]; 1xPhospho [S3(100)]	0.00120526	1	1	1	1	Q96B23	Uncharacterized protein C18orf25 OS=Homo sapiens OX=9606 GN=C18orf25 PE=1 SV=3	C18orf25		Q96B23 [359-369]	Q96B23 1xPhospho [S361(100)]	0	1576.74	1.094	0.13	69	75.5	64.9	89.9	84.8	48	66.2	65	50.8	69	84.7	93.4	88.2	89.3	73.7	69.5	79.5	75.5	107.2	59.3	0.386604
[K].GFDALQESSLDSGMSGR.[K]	1xTMTpro [N-Term]; 1xPhospho [S9(100)]	2.02219e-07	1	1	1	1	Q96L91	E1A-binding protein p400 OS=Homo sapiens OX=9606 GN=EP400 PE=1 SV=4	EP400	nucleus;other cell component	Q96L91 [920-936]	Q96L91 1xPhospho [S928(100)]	0	2140.95	0.885	-0.18	328.3	306.2	303.1	300.4	357.6	328.3	329.1	285	346.1	418.4	294.2	274.1	340.5	344	219.3	235.4	265.3	288.4	351.9	306.2	0.386604
[R].SWGQQAQEYQEQK.[Q]	1xTMTpro [K13]; 1xTMTpro [N-Term]; 1xPhospho [S1(100)]	1.92077e-06	1	1	1	1	Q5VZK9	F-actin-uncapping protein LRRC16A OS=Homo sapiens OX=9606 GN=CARMIL1 PE=1 SV=1	CARMIL1	plasma membrane;other membranes;cytosol;cytoskeleton;nucleus;other cytoplasmic organelle;other cell component	Q5VZK9 [1331-1343]	Q5VZK9 1xPhospho [S1331(100)]	0	2298.1	0.991	-0.01	222.5	218.6	222.5	246.7	214.1	455.3	351.7	461.7	264	210.2	220.6	223.7	239.8	219.2	214	191.8	222	322.2	208.3	218.6	0.38685
[R].NSASPK.[H]	1xTMTpro [K6]; 1xTMTpro [N-Term]; 1xPhospho [S4(100)]	0.0610011	1	1	1	1	Q96Q15	Serine/threonine-protein kinase SMG1 OS=Homo sapiens OX=9606 GN=SMG1 PE=1 SV=3	SMG1	cytosol;nucleus;other cell component	Q96Q15 [1155-1160]	Q96Q15 1xPhospho [S1158(100)]	0	1291.69	1.155	0.21	73.4	84.8	73.4	80.7	63.2	48.1	66.1	45.6	117.5	93.5	95.2	107.6	84.8	75.1	136.4	126.8	115.8	77.7	64.1	69.6	0.387005
[R].TPSVAKSPEAK.[S]	2xTMTpro [K6; K11]; 1xTMTpro [N-Term]; 2xPhospho [S3(100); S7(100)]	0.000413603	1	1	1	1	Q9UI08	Ena/VASP-like protein OS=Homo sapiens OX=9606 GN=EVL PE=1 SV=2	EVL	cytosol;cytoskeleton;other cell component	Q9UI08 [343-353]	Q9UI08 2xPhospho [S345(100); S349(100)]	1	2187.16	1.385	0.47	511.3	708.1	521.7	511.3	405.4	322.8	484.4	252.1	806.6	655.9	670.5	937.5	708.1	575.4	922.9	907.8	713.9	631.5	401.9	470.5	0.387026
[R].SKSDATASISLSSNLKR.[T]	2xTMTpro [K2; K16]; 1xTMTpro [N-Term]; 1xPhospho [S3(100)]	3.3806e-05	1	1	1	1	Q9UBF8	Phosphatidylinositol 4-kinase beta OS=Homo sapiens OX=9606 GN=PI4KB PE=1 SV=1	PI4KB	other membranes;cytosol;mitochondrion;ER/Golgi;other cytoplasmic organelle;other cell component	Q9UBF8 [275-291]	Q9UBF8 1xPhospho [S277(100)]	2	2757.53	0.794	-0.33	467.5	383.6	677.6	513.4	615.8	586.4	386.9	359.5	584.8	467.5	306.6	371	388	486.7	350.2	383.6	618	328.7	371.3	371.9	0.387428
[K].KPSLVSDLPWEGAAPQSPSFSGSEDSGSPK.[H]	2xTMTpro [K1; K30]; 1xTMTpro [N-Term]; 1xPhospho [S28(100)]	3.54031e-12	1	1	1	1	Q13425	Beta-2-syntrophin OS=Homo sapiens OX=9606 GN=SNTB2 PE=1 SV=1	SNTB2	plasma membrane;other membranes;cytoskeleton;ER/Golgi;nucleus;other cell component	Q13425 [206-235]	Q13425 1xPhospho [S233(100)]	0	4037.04	0.791	-0.34	128	101.4	137.1	128	118.2	148.5	153.9	112.6	98.2	120.1	114.7	85.6	101.2	108.2	101.4	99.3	114	120.9	108.7	90	0.387454
[R].ELILGSETPSSPR.[A]	1xTMTpro [N-Term]; 1xPhospho [S11(100)]	2.38661e-07	1	1	2	2	Q96AP0	Adrenocortical dysplasia protein homolog OS=Homo sapiens OX=9606 GN=ACD PE=1 SV=4	ACD	nucleus;other cell component	Q96AP0 [15-27]	Q96AP0 1xPhospho [S25(100)]	0	1769.9	0.848	-0.24	659.2	585.8	607.3	659.2	693.6	707.5	647.3	700.9	525.9	650.4	561.4	505.6	559.3	589.3	585.8	552.7	609.7	583.2	665.5	675.8	0.387544
[R].SPSPQFAPQK.[L]	1xTMTpro [K10]; 1xTMTpro [N-Term]; 1xPhospho [S3(100)]	0.00105731	1	1	1	2	Q13796	Protein Shroom2 OS=Homo sapiens OX=9606 GN=SHROOM2 PE=1 SV=1	SHROOM2	plasma membrane;other membranes;cytoskeleton;other cell component	Q13796 [1171-1180]	Q13796 1xPhospho [S1173(100)]	0	1774.94	1.598	0.68	123.4	182.6	86.6	104.5	144.4	100.2	134.1	123.4	191.5	227	175.7	187.6	182.6	181.6	204.4	197.1	170.4	140.6	145.2	119.1	0.387591
[K].SAESPQDAADLFTDLENAFQGK.[I]	1xTMTpro [K22]; 1xTMTpro [N-Term]; 1xPhospho [S4(100)]	2.08092e-10	1	1	1	3	Q96CW5	Gamma-tubulin complex component 3 OS=Homo sapiens OX=9606 GN=TUBGCP3 PE=1 SV=2	TUBGCP3	cytosol;cytoskeleton;other cell component	Q96CW5 [512-533]	Q96CW5 1xPhospho [S515(100)]	0	3042.46	0.863	-0.21	357.3	312.1	371.3	357.3	342.5	304.7	303.8	270.4	442.7	393.1	365.5	288.7	308.3	330.3	334.8	305	322.6	303.1	357.8	312.1	0.387591
[K].TESGYGSESSLR.[R]	1xTMTpro [N-Term]; 1xPhospho [S10(99.1)]	0.000169099	1	1	1	2	Q9Y5P4	Ceramide transfer protein OS=Homo sapiens OX=9606 GN=CERT1 PE=1 SV=1	CERT1	other membranes;cytosol;mitochondrion;ER/Golgi;nucleus	Q9Y5P4 [117-128]	Q9Y5P4 1xPhospho [S126(99.1)]	0	1656.74	0.922	-0.12	221.3	187.6	171.2	270.8	221.3	242.2	277.8	272.1	153.7	203.4	211	252.5	226.6	178.5	166.5	174.7	175.1	187.6	198.9	153.4	0.387591
[R].SDENVLDSPK.[Q]	1xTMTpro [K10]; 1xTMTpro [N-Term]; 1xPhospho [S8(100)]	3.9218e-05	1	1	1	2	Q2LD37	Transmembrane protein KIAA1109 OS=Homo sapiens OX=9606 GN=KIAA1109 PE=1 SV=2	BLTP1	other membranes;nucleus;other cell component	Q2LD37 [1348-1357]	Q2LD37 1xPhospho [S1355(100)]	0	1791.9	0.735	-0.44	411.5	302.5	411.5	578.3	331.5	402.2	554	301.8	546.2	489	553.9	458.8	302.5	290	470.3	501.4	373.8	488.8	255.7	279.3	0.387594
[R].KEESDEEETASKAER.[T]	2xTMTpro [K1; K12]; 1xTMTpro [N-Term]; 1xPhospho [S4(100)]	5.8196e-09	1	1	1	1	Q9BY89	Uncharacterized protein KIAA1671 OS=Homo sapiens OX=9606 GN=KIAA1671 PE=1 SV=2	KIAA1671		Q9BY89 [1698-1712]	Q9BY89 1xPhospho [S1701(100)]	2	2730.37	0.553	-0.86	365.7	194.3	751.3	383.4	322.5	1211.3	365.7	279.6	332	154.8	81.9	177.6	211.9	334	130	182.6	378.7	312.7	126.2	194.3	0.387594
[R].KNSSTDQGSDEEGSLQK.[E]	2xTMTpro [K1; K17]; 1xTMTpro [N-Term]; 1xPhospho [S9(100)]	1.23728e-12	1	1	2	4	Q12789	General transcription factor 3C polypeptide 1 OS=Homo sapiens OX=9606 GN=GTF3C1 PE=1 SV=4	GTF3C1	nucleus;other cell component	Q12789 [1060-1076]	Q12789 1xPhospho [S1068(100)]	1	2802.4	0.899	-0.15	2315.5	2194.8	2506.7	2295.6	2228.4	2625.4	2492.7	2155.8	2315.5	2449.1	2135.4	2194.8	2128.4	2239.1	2430	2203.5	2240	2406.4	1964	2073.3	0.387854
[K].GLIVYCVTSPK.[K]	1xCarbamidomethyl [C6]; 1xTMTpro [K11]; 1xTMTpro [N-Term]; 1xPhospho [S9(100)]	7.47699e-05	1	1	1	2	Q8TEU7	Rap guanine nucleotide exchange factor 6 OS=Homo sapiens OX=9606 GN=RAPGEF6 PE=1 SV=2	RAPGEF6	plasma membrane;other membranes;cytosol;cytoskeleton;other cell component	Q8TEU7 [1486-1496]	Q8TEU7 1xPhospho [S1494(100)]	0	1925.05	0.87	-0.2	133.2	115.8	139.7	133.2	120.7	165	192.5	182.9	91.1	108.6	119.2	98.2	117.2	115.8	97	117.6	124.1	125	104.4	93.6	0.388021
[K].LQFTASVSHPPPEARPLSR.[K]	1xTMTpro [N-Term]; 1xPhospho [S18(100)]	5.13167e-06	1	1	1	1	Q8WVR3	Trafficking protein particle complex subunit 14 OS=Homo sapiens OX=9606 GN=TRAPPC14 PE=1 SV=2	TRAPPC14	plasma membrane;other membranes;cytoskeleton;ER/Golgi;other cytoplasmic organelle;other cell component	Q8WVR3 [474-492]	Q8WVR3 1xPhospho [S491(100)]	0	2474.29	1.028	0.04	107.8	116.7	113.6	81.7	121.6	100.9	99.2	103.7	107.8	110.8	86	109.5	116.7	128.4	147.2	160.8	128.2	84.9	134.7	52.9	0.388135
[R].SQGCSREASPSR.[L]	1xCarbamidomethyl [C4]; 1xTMTpro [N-Term]; 2xPhospho [S5(100); S]	0.000615892	1	1	2	4	O75122	CLIP-associating protein 2 OS=Homo sapiens OX=9606 GN=CLASP2 PE=1 SV=3	CLASP2	plasma membrane;other membranes;cytosol;cytoskeleton;ER/Golgi;other cell component	O75122 [499-510]	O75122 2xPhospho [S503(100); S]	1	1785.73	1.378	0.46	258.9	354.6	258.9	206.9	267.1	154.5	150.7	117.4	390.2	357.3	211.7	358.5	356.7	325	374.2	354.6	306.5	184.2	226.5	190.5	0.388162
[R].LGNAGDVCVPQASPRR.[W]	1xCarbamidomethyl [C8]; 1xTMTpro [N-Term]; 1xPhospho [S13(100)]	5.16137e-07	1	1	1	1	Q9H0W5	Coiled-coil domain-containing protein 8 OS=Homo sapiens OX=9606 GN=CCDC8 PE=1 SV=2	CCDC8	plasma membrane;other membranes;cytosol;cytoskeleton;nucleus;other cell component	Q9H0W5 [249-264]	Q9H0W5 1xPhospho [S261(100)]	1	2081.03	0.738	-0.44	207.3	139.7	207.3	165.9	233.3	379.7	243.3	500.9	118.9	124.6	98	78.1	153.1	231.2	93.7	91.5	145.6	139.7	272.5	102.4	0.388162
[R].RADLNQGIGEPQSPSRR.[V]	1xTMTpro [N-Term]; 1xPhospho [S13(100)]	2.99948e-08	1	1	2	5	Q96C19	EF-hand domain-containing protein D2 OS=Homo sapiens OX=9606 GN=EFHD2 PE=1 SV=1	EFHD2	other membranes	Q96C19 [62-78]	Q96C19 1xPhospho [S74(100)]	2	2265.14	0.742	-0.43	774.5	653.6	830.1	902.6	881.1	662.4	785.6	578.4	784	762.8	774.5	646.3	694.2	653.6	704.1	769.1	873.6	568.8	824.6	478.5	0.388258
[K].LDLLGNLPGSK.[R]	1xTMTpro [K11]; 1xTMTpro [N-Term]; 1xPhospho [S10(100)]	8.93175e-06	1	1	1	2	P46013	Proliferation marker protein Ki-67 OS=Homo sapiens OX=9606 GN=MKI67 PE=1 SV=2	MKI67	nucleus;other cell component	P46013 [1928-1938]; [2411-2421]	P46013 1xPhospho [S1937(100)]; 1xPhospho [S2420(100)]	0	1815.03	1.098	0.13	270.8	285.5	253.9	307.3	270.8	346.1	320.6	312.3	211	328.1	248	242.7	293.5	283.8	351.4	351.9	380.6	271.4	285.5	386.6	0.38848
[R].ESSANNSVSPSESLRASEK.[H]	1xTMTpro [K19]; 1xTMTpro [N-Term]; 1xPhospho [S17(100)]	1.42717e-09	1	1	1	1	Q04726	Transducin-like enhancer protein 3 OS=Homo sapiens OX=9606 GN=TLE3 PE=1 SV=2	TLE3	nucleus;other cell component	Q04726 [195-213]	Q04726 1xPhospho [S211(100)]	1	2667.31	0.703	-0.51	576.4	520.1	884.3	901.6	701.9	576.4	752	418.1	508.6	1170.4	451	490.2	551.8	520.1	359.8	405.1	438.2	567	546.8	879.6	0.38848
[R].TNAVSPK.[L]	1xTMTpro [K7]; 1xTMTpro [N-Term]; 1xPhospho [S5(100)]	0.0282041	1	1	1	1	Q6XZF7	Dynamin-binding protein OS=Homo sapiens OX=9606 GN=DNMBP PE=1 SV=1	DNMBP	cytosol;cytoskeleton;ER/Golgi;other cell component	Q6XZF7 [655-661]	Q6XZF7 1xPhospho [S659(100)]	0	1404.77	0.7	-0.51	155.7	119.1	155.7	191.6	142.9	194.6	252.2	167.5	99.9	105.4	139.8	109	110.6	89.8	132.6	129.1	128.2	207.5	119.1	88.3	0.38848
[R].VHAAPAAPSATALPASPVAR.[R]	1xTMTpro [N-Term]; 1xPhospho [S16(100)]	1.23721e-09	1	1	1	1	Q8N5H7	SH2 domain-containing protein 3C OS=Homo sapiens OX=9606 GN=SH2D3C PE=1 SV=1	SH2D3C	plasma membrane;other membranes;cytosol;other cell component	Q8N5H7 [425-444]	Q8N5H7 1xPhospho [S440(100)]	0	2239.19	1.091	0.13	99.8	112.8	110.6	97.5	110.9	88.3	91.6	83.8	103.9	98.8	99.8	113.5	120.7	135	102.2	118.6	112.8	89.2	116.5	85.5	0.38848
[K].MLENQNSLLSSSSGMFK.[K]	1xTMTpro [K17]; 1xTMTpro [N-Term]; 1xPhospho [S7(100)]	1.95412e-09	1	1	2	2	Q8TF71	Monocarboxylate transporter 10 OS=Homo sapiens OX=9606 GN=SLC16A10 PE=1 SV=1	SLC16A10	plasma membrane;other membranes;other cell component	Q8TF71 [492-508]	Q8TF71 1xPhospho [S498(100)]	0	2561.26	0.594	-0.75	749.1	445.1	848.5	749.1	657.8	1128.2	1186	1521.4	650.2	476.8	571.3	378.5	445.1	509.4	348.4	408.7	548.9	1547.8	465.7	508.5	0.38848
[K].VLQNMVLELSPK.[E]	1xTMTpro [K12]; 1xTMTpro [N-Term]; 1xPhospho [S10(100)]	5.16137e-07	1	1	1	1	Q8WXH0	Nesprin-2 OS=Homo sapiens OX=9606 GN=SYNE2 PE=1 SV=3	SYNE2	plasma membrane;other membranes;cytosol;cytoskeleton;mitochondrion;ER/Golgi;nucleus;other cell component	Q8WXH0 [3136-3147]	Q8WXH0 1xPhospho [S3145(100)]	0	2059.15	1.172	0.23	109.4	130.3	104.7	133.6	100.9	106.6	137	109.4	98.6	111.1	124.9	126.1	107.5	104.3	143	143.5	109.5	130.3	129.1	156.1	0.38848
[K].GSDASWKNDQEPPPEALDFSDDEK.[E]	2xTMTpro [K7; K24]; 1xTMTpro [N-Term]; 1xPhospho [S20(100)]	4.50029e-10	1	1	1	1	Q96HR8	H/ACA ribonucleoprotein complex non-core subunit NAF1 OS=Homo sapiens OX=9606 GN=NAF1 PE=1 SV=2	NAF1	nucleus;other cell component	Q96HR8 [296-319]	Q96HR8 1xPhospho [S315(100)]	1	3669.74	0.866	-0.21	1003.9	869.5	1003.9	1123.5	985.2	1052.7	1255.6	1083.6	827.4	1057.3	767.1	649.8	869.5	984.5	646.5	725.5	904.4	812.4	936.6	1269.4	0.38848
[R].SRSLSNSNPDISGTPTSPDDEVR.[S]	1xTMTpro [N-Term]; 1xPhospho [S3(99.3)]	4.631e-13	1	1	1	1	Q96N67	Dedicator of cytokinesis protein 7 OS=Homo sapiens OX=9606 GN=DOCK7 PE=1 SV=4	DOCK7	other cell component	Q96N67 [894-916]	Q96N67 1xPhospho [S896(99.3)]	1	2815.31	0.815	-0.29	228.5	186.3	229.6	228.5	201.2	472	350.6	391.9	138.7	162	139.9	174.5	186.3	223.9	152.8	144	169.5	235.2	216.2	128.3	0.38848
[K].FSTAIPTLLGNIQGEELLVSECEGGSPPASQDSNKDEPK.[S]	1xCarbamidomethyl [C22]; 2xTMTpro [K35; K39]; 1xTMTpro [N-Term]; 1xPhospho [S26(100)]	1.95421e-11	1	1	1	1	Q96Q15	Serine/threonine-protein kinase SMG1 OS=Homo sapiens OX=9606 GN=SMG1 PE=1 SV=3	SMG1	cytosol;nucleus;other cell component	Q96Q15 [1878-1916]	Q96Q15 1xPhospho [S1903(100)]	1	5107.56	1.11	0.15	97.9	108.7	103.6	84	97.9	93.5	79.4	80.6	129.5	120.7	104.6	113.5	108.7	101.9	131.1	126.3	131.8	100.1	97.6	110.1	0.38848
[R].GRSTDEYSEADEEEEEEEGKPSR.[K]	1xTMTpro [K20]; 1xTMTpro [N-Term]; 3xPhospho [S3(100); T4(100); S8(100)]	5.04475e-07	1	1	1	1	Q96T23	Remodeling and spacing factor 1 OS=Homo sapiens OX=9606 GN=RSF1 PE=1 SV=2	RSF1	nucleus	Q96T23 [1275-1297]	Q96T23 3xPhospho [S1277(100); T1278(100); S1282(100)]	1	3506.41	1.096	0.13	194.1	205.2	199.4	217	172.4	187.3	200.9	178.9	170.2	194.1	199.8	220.9	167.5	183.7	221.3	205.2	197.1	222.1	208.1	216.2	0.38848
[K].LLLGSPSSLSPFSK.[R]	1xTMTpro [K14]; 1xTMTpro [N-Term]; 2xPhospho [S5(100); S10(100)]	1.61797e-05	1	1	1	2	Q9H165	B-cell lymphoma/leukemia 11A OS=Homo sapiens OX=9606 GN=BCL11A PE=1 SV=2	BCL11A	cytosol;nucleus;other cell component	Q9H165 [621-634]	Q9H165 2xPhospho [S625(100); S630(100)]	0	2201.15	1.307	0.39	223.4	260.8	238.4	242.7	250.9	199.5	207.8	198.6	223.4	251.3	216.5	191.9	197.2	212.7	260.8	241.4	263.3	210.8	360.5	384.8	0.38848
[R].SFEVEEVETPNSTPPRR.[V]	1xTMTpro [N-Term]; 1xPhospho [S1(100)]	1.32498e-08	1	1	2	4	Q9UHD8	Septin-9 OS=Homo sapiens OX=9606 GN=SEPTIN9 PE=1 SV=2	SEPTIN9	cytoskeleton;other cell component	Q9UHD8 [30-46]	Q9UHD8 1xPhospho [S30(100)]	1	2358.13	0.725	-0.46	507.8	367.9	412.5	840.1	507.8	682.4	1156.9	978	296.1	330.5	676.3	404.4	367.9	316.8	314.4	348.3	341.6	847.2	507.9	375.3	0.38848
[R].TQHGGSHVSR.[K]	1xTMTpro [N-Term]; 1xPhospho [S6(100)]	8.01298e-06	1	1	1	1	Q9Y3D9	28S ribosomal protein S23, mitochondrial OS=Homo sapiens OX=9606 GN=MRPS23 PE=1 SV=2	MRPS23	other membranes;mitochondrion;translational apparatus;nucleus	Q9Y3D9 [140-149]	Q9Y3D9 1xPhospho [S145(100)]	0	1449.69	1.583	0.66	68.3	106.9	68.3	47.1	78.2	162.7	59	202.4	25.1	10.3	21.1	56.9	108.2	113.3	70.5	106.9	124.9	39.7	157.3	97.6	0.38848
[R].NSLESISSIDRELSPEGPGK.[E]	1xTMTpro [K20]; 1xTMTpro [N-Term]; 2xPhospho [S14(100); S]	2.38601e-05	1	1	1	1	Q14160	Protein scribble homolog OS=Homo sapiens OX=9606 GN=SCRIB PE=1 SV=5	SCRIB	plasma membrane;other membranes;nucleus;other cell component	Q14160 [1219-1238]	Q14160 2xPhospho [S1232(100); S]	1	2883.4	1.102	0.14	105.7	116.5	105.7	117.9	97.6	80.6	94.6	60.6	119.3	120	118.2	158	116.5	94.4	158.2	148.1	127.9	97.4	99.8	89.5	0.38865
[K].LQSFDSPER.[K]	1xTMTpro [N-Term]; 1xPhospho [S3(100)]	0.0021685	1	1	1	1	P78332	RNA-binding protein 6 OS=Homo sapiens OX=9606 GN=RBM6 PE=1 SV=5	RBM6	nucleus	P78332 [1020-1028]	P78332 1xPhospho [S1022(100)]	0	1462.69	0.874	-0.19	232.9	210.4	197	239.2	220.9	175.7	263.5	232.9	313.2	293.7	362.1	216.2	210.4	175.8	203.6	205.3	158.6	245.8	263.3	234.7	0.388755
[K].RSASPDDDLGSSNWEAADLGNEER.[K]	1xTMTpro [N-Term]; 1xPhospho [S4(99.4)]	9.59328e-16	1	1	1	3	O00193	Small acidic protein OS=Homo sapiens OX=9606 GN=SMAP PE=1 SV=1	SMAP		O00193 [14-37]	O00193 1xPhospho [S17(99.4)]	1	2975.3	0.783	-0.35	409.5	329.5	409.5	404.8	477.5	471.4	421.1	397.6	376.1	379.1	313.9	332.8	458.5	446.5	313.9	329.5	394.8	255.1	414.9	216.8	0.388791
[R].ALSPLLQEVPSASSSPTK.[A]	1xTMTpro [K18]; 1xTMTpro [N-Term]; 3xPhospho [S3(100); S14(98.9); S15(100)]	1.05412e-05	1	1	1	2	O14917	Protocadherin-17 OS=Homo sapiens OX=9606 GN=PCDH17 PE=1 SV=2	PCDH17	plasma membrane;other membranes;other cell component	O14917 [1024-1041]	O14917 3xPhospho [S1026(100); S1037(98.9); S1038(100)]	0	2660.29	1.252	0.32	105.4	125.9	105.4	101.9	176.9	107.9	85.4	94.3	190.9	157.5	194.7	295.3	240.2	218.7	112.1	144.9	118	191.7	125.9	121.5	0.388791
[R].YGVYEDENYEVGSDDEEIPFK.[C]	1xTMTpro [K21]; 1xTMTpro [N-Term]; 1xPhospho [S13(100)]	3.06888e-09	1	1	1	2	O15541	E3 ubiquitin-protein ligase RNF113A OS=Homo sapiens OX=9606 GN=RNF113A PE=1 SV=1	RNF113A	nucleus	O15541 [241-261]	O15541 1xPhospho [S253(100)]	0	3185.44	1.021	0.03	1116.9	1182.9	786.8	1072	976.9	893.2	1158.5	1280.5	842.3	1116.9	1125.9	1034.4	988.4	906.7	1312.9	1182.9	1029.4	1297.8	1393.1	1592.5	0.388791
[R].SVSDQFYR.[Y]	1xTMTpro [N-Term]; 1xPhospho [S3(100)]	0.00224406	1	1	1	1	P55010	Eukaryotic translation initiation factor 5 OS=Homo sapiens OX=9606 GN=EIF5 PE=1 SV=2	EIF5	plasma membrane;other membranes;cytosol;other cell component	P55010 [8-15]	P55010 1xPhospho [S10(100)]	0	1385.64	0.976	-0.04	311.2	259.1	311.2	271.3	380.9	223.8	183.9	183.7	571.6	486.1	461.5	315.1	294.7	303.7	214.8	222.9	193.4	272.2	259.1	241.9	0.388791
[K].DRQSPPPAK.[R]	1xTMTpro [K9]; 1xTMTpro [N-Term]; 1xPhospho [S4(100)]	0.000346708	1	1	1	1	Q86VM9	Zinc finger CCCH domain-containing protein 18 OS=Homo sapiens OX=9606 GN=ZC3H18 PE=1 SV=2	ZC3H18	nucleus;other cell component	Q86VM9 [839-847]	Q86VM9 1xPhospho [S842(100)]	1	1683.91	1.117	0.16	222.4	225.7	196.9	217.6	198.9	231	222.4	216.8	215.4	227.5	254.7	222.2	236.9	221.3	241.9	225.7	218.7	217.4	260.8	265.5	0.388791
[K].QQDSQPEEVMDVLEMVENVK.[H]	1xTMTpro [K20]; 1xTMTpro [N-Term]; 1xPhospho [S4(100)]	1.61826e-07	1	1	1	5	Q9H307	Pinin OS=Homo sapiens OX=9606 GN=PNN PE=1 SV=5	PNN	plasma membrane;other membranes;cytoskeleton;nucleus;other cell component	Q9H307 [378-397]	Q9H307 1xPhospho [S381(100)]	0	3035.46	1.029	0.04	455.3	472.3	475.6	436.1	434.2	480.5	487.4	451.4	465.9	455.3	422.5	444.2	448.7	451.4	472.3	457.9	504	530.1	458.4	485.1	0.388791
[K].DAAPALGPLSSSPLATPSPSGTK.[A]	1xTMTpro [K23]; 1xTMTpro [N-Term]; 1xPhospho [S18(100)]	1.89921e-12	1	1	3	4	Q9H6K5	Proline-rich protein 36 OS=Homo sapiens OX=9606 GN=PRR36 PE=1 SV=2	PRR36		Q9H6K5 [291-313]	Q9H6K5 1xPhospho [S308(100)]	0	2810.48	0.876	-0.19	1621.5	1371.4	1878.8	1391.5	1621.5	1836.3	1382.7	1193.5	2092.6	1756.9	1295.1	1385	1420.5	1444.5	1242.5	1371.4	1576	1361.5	1221.3	1335.7	0.388791
[K].GLEFPMTDLDMLSPIHTPQR.[T]	1xTMTpro [N-Term]; 2xPhospho [S13(100); T17(100)]	1.5817e-07	1	1	1	1	O60784	Target of Myb protein 1 OS=Homo sapiens OX=9606 GN=TOM1 PE=1 SV=2	TOM1	plasma membrane;other membranes;cytosol;other cytoplasmic organelle;other cell component	O60784 [148-167]	O60784 2xPhospho [S160(100); T164(100)]	0	2762.27	1.239	0.31	122.8	152.2	122.6	122.8	157.9	64.8	78.4	76	151.4	158.4	139.9	141.9	152.2	160.7	170.1	181.9	159.8	75.5	127	121.6	0.38886
[R].RDSGVGSGLEAQESWER.[L]	1xTMTpro [N-Term]; 1xPhospho [S3(100)]	5.10306e-10	1	1	1	2	Q12770	Sterol regulatory element-binding protein cleavage-activating protein OS=Homo sapiens OX=9606 GN=SCAP PE=1 SV=4	SCAP	other membranes;ER/Golgi	Q12770 [820-836]	Q12770 1xPhospho [S822(100)]	1	2247.04	0.95	-0.07	350.2	332.9	304.2	333.4	317	350.2	344.4	375.4	437	380.2	413	363.8	365.5	309	322.3	341.4	332.9	316	306.6	269.6	0.38886
[R].RLQITPDSNGEQFSSLIQREPSSR.[L]	1xTMTpro [N-Term]; 1xPhospho [S22(98.8)]	2.48405e-08	1	1	1	2	Q96PU5	E3 ubiquitin-protein ligase NEDD4-like OS=Homo sapiens OX=9606 GN=NEDD4L PE=1 SV=2	NEDD4L	cytosol;ER/Golgi;nucleus;other cytoplasmic organelle;other cell component	Q96PU5 [314-337]	Q96PU5 1xPhospho [S335(98.8)]	2	3129.56	1.398	0.48	690.6	940.4	771.7	689.7	690.6	605.3	623.5	450	821.2	799.1	645.6	914.5	1014.7	965.2	875.9	940.4	1025.5	634.2	612.2	474.5	0.38886
[K].EAATQEDPEQLPELEAHGVSESEGEERPVAEEEILLREFEER.[R]	1xTMTpro [N-Term]; 1xPhospho [S20(97.8)]	9.78667e-06	1	1	1	2	Q9BVJ6	U3 small nucleolar RNA-associated protein 14 homolog A OS=Homo sapiens OX=9606 GN=UTP14A PE=1 SV=1	UTP14A	cytosol;nucleus;other cell component	Q9BVJ6 [386-427]	Q9BVJ6 1xPhospho [S405(97.8)]	1	5190.42	0.767	-0.38	114.6	94.8	119.5	114.6	108.6	140.3	120.8	123.6	121.7	105.6	86.3	80.6	87.6	96.3	78.5	94.8	95.5	87.1	98.9	121.5	0.38886
[R].SGSRSSSLGSTPHEELER.[L]	1xTMTpro [N-Term]; 3xPhospho [S6(97.2); S10(100); S/T]	0.000285684	1	1	1	2	Q9NRA8	Eukaryotic translation initiation factor 4E transporter OS=Homo sapiens OX=9606 GN=EIF4ENIF1 PE=1 SV=2	EIF4ENIF1	cytosol;nucleus;other cell component	Q9NRA8 [347-364]	Q9NRA8 3xPhospho [S352(97.2); S356(100); S/T]	1	2460.02	0.756	-0.4	287.1	216.9	287	301	228.3	287.1	288.3	217	321.8	329.9	286.3	260.8	216.9	205.8	302.2	285.7	284	276	196.5	194.8	0.38886
[K].HQVLLEDPEQEGSAEEEELGVLPCPSTSLDGENR.[G]	1xCarbamidomethyl [C24]; 1xTMTpro [N-Term]; 1xPhospho [S13(100)]	1.60001e-11	1	1	1	1	O15085	Rho guanine nucleotide exchange factor 11 OS=Homo sapiens OX=9606 GN=ARHGEF11 PE=1 SV=1	ARHGEF11	plasma membrane;other membranes;cytosol;nucleus;other cell component	O15085 [1143-1176]	O15085 1xPhospho [S1155(100)]	0	4147.9	1.163	0.22	95.4	112.9	88.9	104.7	106.4	82.1	86.3	97.4	95.4	94	102.9	99.5	121.9	121.7	115.1	112.9	106	85	100.7	99.9	0.389019
[K].EVEEDSEDEEMSEDEEDDSSGEEVVIPQK.[K]	1xTMTpro [K29]; 1xTMTpro [N-Term]; 3xPhospho [S6(100); S12(100); S]	2.29248e-05	1	1	1	1	P19338	Nucleolin OS=Homo sapiens OX=9606 GN=NCL PE=1 SV=3	NCL	plasma membrane;nucleus;other cell component	P19338 [23-51]	P19338 3xPhospho [S28(100); S34(100); S]	0	4161.62	1.078	0.11	90.3	97.9	83.4	86.5	102.7	92.6	92.9	117.6	66.3	90.3	115.8	91	107.3	93.3	97.9	100.6	89.3	103.1	114.2	216.4	0.389019
[R].LEPSDLSEDSDYDSIWTAHSYR.[M]	1xTMTpro [N-Term]; 2xPhospho [S7(100); S10(100)]	1.46014e-08	1	1	1	1	Q14155	Rho guanine nucleotide exchange factor 7 OS=Homo sapiens OX=9606 GN=ARHGEF7 PE=1 SV=2	ARHGEF7	cytosol;cytoskeleton;other cell component	Q14155 [765-786]	Q14155 2xPhospho [S771(100); S774(100)]	0	3050.27	1.137	0.19	185	209	165.9	185	218.9	154.8	155.4	165.7	205.7	224.3	202.4	227	210.4	205.5	226.3	209	208.9	165.7	210.8	174.3	0.389019
[R].HAGNLTLHANSVR.[K]	1xTMTpro [N-Term]; 1xPhospho [S11(100)]	2.24133e-09	1	1	1	1	Q86X02	Cerebellar degeneration-related protein 2-like OS=Homo sapiens OX=9606 GN=CDR2L PE=1 SV=2	CDR2L		Q86X02 [334-346]	Q86X02 1xPhospho [S344(100)]	0	1773.91	1.401	0.49	133.8	157.3	133.8	135.3	126.6	230.4	171.8	228.7	77	86.2	97.4	140.9	195.1	187.5	152.5	161.2	150.7	157.3	163.7	146.8	0.389019
[K].AGGDSGNVDDDCER.[V]	1xCarbamidomethyl [C12]; 1xTMTpro [N-Term]; 1xPhospho [S5(100)]	1.63681e-06	1	1	1	1	Q96K76	Ubiquitin carboxyl-terminal hydrolase 47 OS=Homo sapiens OX=9606 GN=USP47 PE=1 SV=3	USP47	cytosol;nucleus;other cell component	Q96K76 [845-858]	Q96K76 1xPhospho [S849(100)]	0	1850.72	0.834	-0.26	289.2	220.8	264.7	288.9	246.8	289.2	367.2	280.1	300.2	228	302	227.7	220.8	202.8	207.2	214.2	204.1	346.3	331.5	229.5	0.389019
[R].ELLGAELRASPK.[A]	1xTMTpro [K12]; 1xTMTpro [N-Term]; 1xPhospho [S10(100)]	4.79163e-06	1	1	1	1	Q99490	Arf-GAP with GTPase, ANK repeat and PH domain-containing protein 2 OS=Homo sapiens OX=9606 GN=AGAP2 PE=1 SV=2	AGAP2	cytosol;nucleus;other cytoplasmic organelle;other cell component	Q99490 [379-390]	Q99490 1xPhospho [S388(100)]	1	1972.11	1.149	0.2	389.2	447.4	403.6	353.8	389.2	192.2	223.6	135.3	645.9	569.9	461.1	488.1	447.4	424.3	670.3	700.2	589	406.5	341.7	464.9	0.389019
[R].CRSPGMLEPLGSSR.[T]	1xCarbamidomethyl [C1]; 1xTMTpro [N-Term]; 1xPhospho [S3(100)]	5.07366e-07	1	1	1	5	Q9UQ35	Serine/arginine repetitive matrix protein 2 OS=Homo sapiens OX=9606 GN=SRRM2 PE=1 SV=2	SRRM2	nucleus	Q9UQ35 [2130-2143]	Q9UQ35 1xPhospho [S2132(100)]	1	1930.92	0.83	-0.27	1533.9	1377.2	1295.8	1624.4	1178.2	1732.6	2082.3	1566.6	1222.6	1772.2	1533.9	1276.3	1031.3	963.6	1526.6	1438.1	1221.4	1635.7	1031.4	1377.2	0.389131
[K].LGGSAESLIPGFQSTQGDAFATTSFSAGTAEK.[R]	1xTMTpro [K32]; 1xTMTpro [N-Term]; 1xPhospho [S4(100)]	8.29436e-14	1	1	1	13	Q2M2I8	AP2-associated protein kinase 1 OS=Homo sapiens OX=9606 GN=AAK1 PE=1 SV=3	AAK1	plasma membrane;other membranes;cytosol;other cell component	Q2M2I8 [728-759]	Q2M2I8 1xPhospho [S731(100)]	0	3821.88	1.268	0.34	2207.8	2800.5	2207.8	2076.1	2347.2	1887	1884.2	1803	2740.1	2457.2	2398.5	2800.5	2824.3	2743	2820	2941	2779.8	2196.8	2173.1	2068.4	0.389294
[R].AVPSPTTGEEGSVHSR.[E]	1xTMTpro [N-Term]; 1xPhospho [S4(100)]	5.68785e-07	1	1	2	2	Q5SYE7	NHS-like protein 1 OS=Homo sapiens OX=9606 GN=NHSL1 PE=1 SV=2	NHSL1		Q5SYE7 [1230-1245]	Q5SYE7 1xPhospho [S1233(100)]	0	1994.95	0.716	-0.48	355.7	254.8	355.7	314	473.4	452.1	278.8	513.8	172.9	232.7	249.4	220.2	254.8	276.2	200.5	202.7	249.2	229.6	429.1	281.3	0.389377
[K].ADQHHLDLTALPTPESTPTLQQK.[R]	1xTMTpro [K23]; 1xTMTpro [N-Term]; 2xPhospho [T13(100); T17(99.2)]	9.56712e-10	1	1	1	1	Q9H2E6	Semaphorin-6A OS=Homo sapiens OX=9606 GN=SEMA6A PE=1 SV=3	SEMA6A	non-structural extracellular;plasma membrane;other membranes;other cell component	Q9H2E6 [745-767]	Q9H2E6 2xPhospho [T757(100); T761(99.2)]	0	3309.64	0.823	-0.28	218.2	195.5	308	308.7	293.5	209.6	218.2	242.1	202.8	181.5	194.8	227.9	236.2	202.4	175.4	180	179.6	187.5	268.2	195.5	0.389396
[R].HCAPSPDRSPELSSSR.[D]	1xCarbamidomethyl [C2]; 1xTMTpro [N-Term]; 1xPhospho [S9(100)]	2.39967e-05	1	1	2	2	Q96T37	RNA-binding protein 15 OS=Homo sapiens OX=9606 GN=RBM15 PE=1 SV=2	RBM15	other membranes;nucleus;other cell component	Q96T37 [666-681]	Q96T37 1xPhospho [S674(100)]	1	2166.99	0.953	-0.07	265.1	236.4	265.1	257.8	313.7	290	263.8	338.3	200.9	275.1	248	218.1	265	265.3	210.5	229.8	238.3	236.4	292.3	235.6	0.38944
[R].RNSTTIMSRHSLEEGLDMVNR.[E]	1xTMTpro [N-Term]; 2xPhospho [S3(100); T5(98.4)]	0.000311161	1	1	1	1	Q7Z309	PABIR family member 2 OS=Homo sapiens OX=9606 GN=PABIR2 PE=1 SV=2	PABIR2		Q7Z309 [48-68]	Q7Z309 2xPhospho [S50(100); T52(98.4)]	2	2910.33	0.574	-0.8	165.3	98	170.6	143	213.1	186.7	165.3	147.9	67.7	94	97.7	78.6	98	99	66.2	64.7	77.1	191.7	155.4	100.7	0.389454
[K].TSLSPTSK.[L]	1xTMTpro [K8]; 1xTMTpro [N-Term]; 1xPhospho [S4(100)]	0.0407663	1	1	1	1	Q8NDI1	EH domain-binding protein 1 OS=Homo sapiens OX=9606 GN=EHBP1 PE=1 SV=3	EHBP1	plasma membrane;other membranes;cytosol;cytoskeleton;nucleus;other cytoplasmic organelle	Q8NDI1 [756-763]	Q8NDI1 1xPhospho [S759(100)]	0	1508.82	1.677	0.75	33.6	56.4	48.8	27.6	33.6	37.2	24.4	14.9	55.8	45.7	48.4	53.6	58.2	56.4	66.2	73.2	52.9	36.6	31.4	31.9	0.389488
[R].STSPAGQHHSPISSR.[H]	1xTMTpro [N-Term]; 1xPhospho [S3(100)]	1.0664e-08	1	1	1	1	Q5T200	Zinc finger CCCH domain-containing protein 13 OS=Homo sapiens OX=9606 GN=ZC3H13 PE=1 SV=1	ZC3H13	nucleus;other cell component	Q5T200 [316-330]	Q5T200 1xPhospho [S318(100)]	0	1932.92	1.196	0.26	165.6	254.7	284	167.9	356	215.6	111.5	151.1	181.4	165.6	107.4	199.4	338.4	426.1	142.6	254.7	299	96.6	387.7	198	0.389817
[K].SQEAQVLK.[Q]	1xTMTpro [K8]; 1xTMTpro [N-Term]; 1xPhospho [S1(100)]	0.0005885	1	1	1	1	Q93045	Stathmin-2 OS=Homo sapiens OX=9606 GN=STMN2 PE=1 SV=3	STMN2	other membranes;cytosol;ER/Golgi;other cytoplasmic organelle;other cell component	Q93045 [97-104]	Q93045 1xPhospho [S97(100)]	0	1590.87	1.985	0.99	288.5	572.6	288.5	284.4	394.6	218.4	216.6	378.4	375.6	632.7	895.6	718.1	572.6	467.2	493	689	317.1	430.2	677.1	1211.1	0.389817
[K].EVGDVIALSDITSSGAADRSQEPSPVGSRR.[G]	1xTMTpro [N-Term]; 2xPhospho [S20(100); S24(100)]	2.09264e-06	1	1	1	2	Q96CP6	Protein Aster-A OS=Homo sapiens OX=9606 GN=GRAMD1A PE=1 SV=2	GRAMD1A	plasma membrane;other membranes;cytosol;ER/Golgi;other cytoplasmic organelle;other cell component	Q96CP6 [244-273]	Q96CP6 2xPhospho [S263(100); S267(100)]	2	3520.66	0.802	-0.32	139.7	97.8	146.5	129	150.9	159.6	121.8	139.7	118.8	99.9	84.4	105.8	117.5	125.6	87.4	97.8	125.7	85.4	113.9	66	0.389817
[K].GLAGPPASPGK.[A]	1xTMTpro [K11]; 1xTMTpro [N-Term]; 1xPhospho [S8(100)]	4.22407e-05	1	1	1	2	Q9P206	Uncharacterized protein KIAA1522 OS=Homo sapiens OX=9606 GN=KIAA1522 PE=1 SV=2	KIAA1522		Q9P206 [538-548]	Q9P206 1xPhospho [S545(100)]	0	1639.91	0.75	-0.41	836.4	590.2	1012.4	836.4	833.9	1291.7	1105.9	1335.6	624.5	516.1	533.7	585.6	627.5	672.6	567	521.9	657.2	1010	574.7	590.2	0.389817
[R].SEHSYSESGASGSSFEELDLEGEGPLGESR.[L]	1xTMTpro [N-Term]; 1xPhospho [S14(100)]	6.30512e-16	1	1	1	1	Q9Y6I9	Testis-expressed protein 264 OS=Homo sapiens OX=9606 GN=TEX264 PE=1 SV=1	TEX264	non-structural extracellular;other membranes;cytosol;ER/Golgi;nucleus;other cytoplasmic organelle;other cell component	Q9Y6I9 [259-288]	Q9Y6I9 1xPhospho [S272(100)]	0	3513.51	0.87	-0.2	153	133	153	147.3	227.2	297.6	184	645.7	98.3	109	134.1	112.1	136.3	133	68.7	89.1	99.1	155.1	251.8	156.6	0.389817
[R].RNSTTIMSR.[H]	1xTMTpro [N-Term]; 1xPhospho [S3(100)]	0.000866371	1	1	1	2	Q7Z309	PABIR family member 2 OS=Homo sapiens OX=9606 GN=PABIR2 PE=1 SV=2	PABIR2		Q7Z309 [48-56]	Q7Z309 1xPhospho [S50(100)]	1	1449.72	0.323	-1.63	348.7	112.7	379.9	348.7	332.1	412.1	499	341.7	100.6	121.7	233.7	91.4	112.7	132.8	101	105.6	125.6	590.4	259.4	190.1	0.389903
[R].SGAASSSSSSR.[E]	1xTMTpro [N-Term]; 1xPhospho [S1(100)]	2.3589e-05	1	1	2	3	Q9H7N4	Splicing factor, arginine/serine-rich 19 OS=Homo sapiens OX=9606 GN=SCAF1 PE=1 SV=3	SCAF1	nucleus	Q9H7N4 [754-764]	Q9H7N4 1xPhospho [S754(100)]	0	1367.61	0.755	-0.41	697.3	670.2	581.7	697.3	757	631.8	687.4	874.8	1164.8	818.1	1366.5	604.6	526.4	441.7	738.9	670.2	542.6	802.4	690.6	844.2	0.389903
[R].NSSPPPSPNK.[N]	1xTMTpro [K10]; 1xTMTpro [N-Term]; 1xPhospho [S3(100)]	3.9218e-05	1	1	2	10	P20020	Plasma membrane calcium-transporting ATPase 1 OS=Homo sapiens OX=9606 GN=ATP2B1 PE=1 SV=4	ATP2B1	plasma membrane;other membranes;ER/Golgi;nucleus;other cell component	P20020 [1176-1185]	P20020 1xPhospho [S1178(100)]	0	1712.89	0.779	-0.36	1119.4	872.5	1264.4	1430.3	1090	1119.4	1413.8	978.3	1034.3	964.1	1268.3	1119.5	825.6	775.8	944.8	872.5	798	1672.1	979.5	773.5	0.389976
[R].GSIPTSLTALSLASASPPLSGR.[S]	1xTMTpro [N-Term]; 1xPhospho [S16(100)]	5.81934e-07	1	1	1	1	O75335	Liprin-alpha-4 OS=Homo sapiens OX=9606 GN=PPFIA4 PE=2 SV=3	PPFIA4	cytosol;other cell component	O75335 [625-646]	O75335 1xPhospho [S640(100)]	0	2467.31	1.015	0.02	125.7	148.6	157.3	135.5	146.4	115	127.9	122.3	145.5	125.7	121.1	145.9	166.8	148.6	158.1	143.1	170.8	118.6	124.5	145.7	0.390343
[K].GLQSSYSEEYLR.[N]	1xTMTpro [N-Term]; 1xPhospho [S7(99)]	0.00435329	1	1	1	1	Q9BX79	Receptor for retinol uptake STRA6 OS=Homo sapiens OX=9606 GN=STRA6 PE=1 SV=1	STRA6	plasma membrane;other membranes;other cell component	Q9BX79 [241-252]	Q9BX79 1xPhospho [S247(99)]	0	1815.85	0.913	-0.13	320.5	256.7	322.9	306.4	320.5	679.1	443.6	433.6	210.7	233.5	235.5	292.5	268.7	315.9	260.5	256.7	246	316.8	247.4	212.6	0.390343
[R].GGGAGGSSVGTGGGGTGGVGGGAGSEDSGDR.[G]	1xTMTpro [N-Term]; 1xPhospho [S25(100)]	6.30512e-16	1	1	1	2	Q06587	E3 ubiquitin-protein ligase RING1 OS=Homo sapiens OX=9606 GN=RING1 PE=1 SV=2	RING1	cytosol;nucleus;other cell component	Q06587 [205-235]	Q06587 1xPhospho [S229(100)]	0	2778.19	0.998	0	109.3	124.5	81.1	122.3	109.3	98.2	136.3	162.8	76.3	100.7	149.5	110.5	109	101.2	144.7	124.5	92.6	144.8	156.2	287.3	0.390413
[R].RSASGSSSDR.[S]	1xTMTpro [N-Term]; 1xPhospho [S7(98.9)]	0.00241696	1	1	1	1	Q9UQ35	Serine/arginine repetitive matrix protein 2 OS=Homo sapiens OX=9606 GN=SRRM2 PE=1 SV=2	SRRM2	nucleus	Q9UQ35 [2078-2087]	Q9UQ35 1xPhospho [S2084(98.9)]	1	1393.64	1.206	0.27	51.3	75.2	67.5	62.3	53.9	66.3	48.8	51.3	50.3	35.1	34.8	61.3	75.2	85.8	60.2	95.8	97.4	23.7	75.8	22.4	0.390413
[R].GQSIAASLSHSAGNISALADKGDTMFTPAVSSR.[T]	1xTMTpro [K21]; 1xTMTpro [N-Term]; 1xPhospho [S11(100)]	1.20234e-08	1	1	1	1	Q6T4R5	Nance-Horan syndrome protein OS=Homo sapiens OX=9606 GN=NHS PE=1 SV=2	NHS	plasma membrane;other membranes;ER/Golgi;nucleus;other cell component	Q6T4R5 [469-501]	Q6T4R5 1xPhospho [S479(100)]	1	3935.98	0.729	-0.46	296.5	257.7	387.8	262.4	353.7	353.5	250.7	296.5	287.7	248.8	165.9	222	257.7	289.8	208.5	204.7	255.9	212.2	282	289.6	0.390477
[K].LCCTLSSLSSAAETGRDPLDSEEEATSGAQDER.[G]	2xCarbamidomethyl [C2; C3]; 1xTMTpro [N-Term]; 2xPhospho [S21(100); S/T]	6.23232e-07	1	1	1	3	O43822	Cilia- and flagella-associated protein 410 OS=Homo sapiens OX=9606 GN=CFAP410 PE=1 SV=1	CFAP410	plasma membrane;other membranes;cytosol;cytoskeleton;mitochondrion;other cell component	O43822 [157-189]	O43822 2xPhospho [S177(100); S/T]	1	4006.69	0.814	-0.3	246.6	200.7	247.1	229.3	246.6	313.5	257.2	326	211.6	199	194.3	183.4	200.7	231.2	220	236	243.7	197.8	209.7	186.9	0.390557
[K].HSPTEDEESAKAEADAYIR.[E]	1xTMTpro [K11]; 1xTMTpro [N-Term]; 1xPhospho [S9(100)]	2.16579e-09	1	1	2	7	P46821	Microtubule-associated protein 1B OS=Homo sapiens OX=9606 GN=MAP1B PE=1 SV=2	MAP1B	plasma membrane;other membranes;cytosol;cytoskeleton;other cell component	P46821 [969-987]	P46821 1xPhospho [S977(100)]	1	2807.34	1.423	0.51	1487.1	2116.3	1487.1	1820.4	1400.6	892.8	1425.8	749.4	1921	1870	2085.7	3042	2116.3	1758	2426.4	2229.6	1927.2	1842	1357.8	1855.1	0.390557
[K].TEQELPRPQSPSDLDSLDGR.[S]	1xTMTpro [N-Term]; 1xPhospho [S10(100)]	4.60403e-07	1	1	1	1	P54259	Atrophin-1 OS=Homo sapiens OX=9606 GN=ATN1 PE=1 SV=3	ATN1	nucleus;other cell component	P54259 [92-111]	P54259 1xPhospho [S101(100)]	0	2624.25	0.913	-0.13	213.5	202.9	186.6	274.4	193.8	213.5	273.7	208.1	218	259.4	260.5	165.9	144.5	126.8	202.9	209	194.6	275.2	236.9	200.9	0.390557
[R].GCDSPDPDTSYVLTPHTEEK.[Y]	1xCarbamidomethyl [C2]; 1xTMTpro [K20]; 1xTMTpro [N-Term]; 2xPhospho [S4(100); T14(100)]	0.00155758	1	1	1	1	Q02078	Myocyte-specific enhancer factor 2A OS=Homo sapiens OX=9606 GN=MEF2A PE=1 SV=1	MEF2A	cytosol;nucleus;other cell component	Q02078 [95-114]	Q02078 2xPhospho [S98(100); T108(100)]	0	3016.32	0.847	-0.24	190.9	161.7	186.8	190.9	233.4	250.9	214.3	241.5	131.3	176.7	149.3	144.9	176.5	161.7	150.7	147.2	185.7	166.1	219.8	140.7	0.390557
[R].NLSFEIK.[K]	1xTMTpro [K7]; 1xTMTpro [N-Term]; 1xPhospho [S3(100)]	0.00285232	1	1	1	5	Q05209	Tyrosine-protein phosphatase non-receptor type 12 OS=Homo sapiens OX=9606 GN=PTPN12 PE=1 SV=3	PTPN12	cytosol;cytoskeleton;nucleus;other cell component	Q05209 [433-439]	Q05209 1xPhospho [S435(100)]	0	1538.85	0.738	-0.44	2180.3	1534.6	2281.3	2686.4	1638.3	2079	2542.7	1590.2	2281.8	2180.3	2162.2	1400.6	1273.6	1174.4	1534.6	1580.5	1504.9	2219.4	2138.4	2301.4	0.390557
[K].SLGEEELS.[-]	1xTMTpro [N-Term]; 1xPhospho [S1(100)]	0.00188016	1	1	1	1	Q86UC2	Radial spoke head protein 3 homolog OS=Homo sapiens OX=9606 GN=RSPH3 PE=1 SV=1	RSPH3	cytoskeleton;other cell component	Q86UC2 [553-560]	Q86UC2 1xPhospho [S553(100)]	0	1247.57	0.83	-0.27	193.2	176.3	211.5	177.8	193.2	275.4	264.5	264.4	191.1	173.7	185.8	210.5	190.5	186.7	162.7	176.3	218.8	174.9	149.3	154.3	0.390557
[R].TQTCTSSSLSPTK.[I]	1xCarbamidomethyl [C4]; 1xTMTpro [K13]; 1xTMTpro [N-Term]; 1xPhospho [S10(100)]	5.19064e-06	1	1	1	1	Q9BZR9	E3 ubiquitin-protein ligase TRIM8 OS=Homo sapiens OX=9606 GN=TRIM8 PE=1 SV=2	TRIM8	cytosol;nucleus	Q9BZR9 [312-324]	Q9BZR9 1xPhospho [S321(100)]	0	2086.04	1.036	0.05	252.2	261.2	252.2	252.3	228.9	202.7	250.8	225.4	274.5	299.1	289.2	276.8	248.6	261.2	294.2	283.2	308.5	262.7	257.7	255.5	0.390557
[K].HPSLNGGGALNGPGSWGALMGGK.[R]	1xTMTpro [K23]; 1xTMTpro [N-Term]; 1xPhospho [S3(100)]	8.73113e-09	1	1	1	2	Q9NZ53	Podocalyxin-like protein 2 OS=Homo sapiens OX=9606 GN=PODXL2 PE=1 SV=1	PODXL2	plasma membrane;other membranes;ER/Golgi	Q9NZ53 [568-590]	Q9NZ53 1xPhospho [S570(100)]	0	2823.43	1.161	0.22	341.8	372.2	369.1	354.4	350.4	303.4	285.2	250.8	369.2	341.8	332.9	391.3	411.6	418.8	333.3	379.5	372.2	322.3	299.9	294.6	0.390557
[R].AVFGESGGGGGSGEDEQFLGFGSDEEVR.[V]	1xTMTpro [N-Term]; 2xPhospho [S12(100); S23(100)]	1.12274e-11	1	1	1	1	Q03164	Histone-lysine N-methyltransferase 2A OS=Homo sapiens OX=9606 GN=KMT2A PE=1 SV=5	KMT2A	cytosol;nucleus	Q03164 [131-158]	Q03164 2xPhospho [S142(100); S153(100)]	0	3240.34	1.074	0.1	154.8	156.9	113.6	156.6	154.8	132.7	121.9	141.1	152	169.4	180.4	166.7	157.7	166.3	180.8	156.9	156.9	155.1	164.3	144.7	0.390835
[R].NIPSPGQLDPDTRIPVINLEDGTR.[L]	1xTMTpro [N-Term]; 1xPhospho [S4(100)]	7.31299e-06	1	1	1	1	Q9P2D1	Chromodomain-helicase-DNA-binding protein 7 OS=Homo sapiens OX=9606 GN=CHD7 PE=1 SV=3	CHD7	nucleus;other cell component	Q9P2D1 [2556-2579]	Q9P2D1 1xPhospho [S2559(100)]	1	3001.53	0.687	-0.54	131.3	90.3	131.3	140.7	122.6	154	152.7	120.4	99	123.7	109.3	90.3	100.3	89	89.7	82.8	91.3	153.1	122.6	109.9	0.390835
[R].SRTSPVTR.[R]	1xTMTpro [N-Term]; 2xPhospho [S1(100); S4(99.1)]	0.088557	1	1	1	1	Q9UQ35	Serine/arginine repetitive matrix protein 2 OS=Homo sapiens OX=9606 GN=SRRM2 PE=1 SV=2	SRRM2	nucleus	Q9UQ35 [1984-1991]; [1996-2003]; [2008-2015]	Q9UQ35 2xPhospho [S1984(100); S1987(99.1)]; 2xPhospho [S1996(100); S1999(99.1)]; 2xPhospho [S2008(100); S2011(99.1)]	1	1367.64	0.748	-0.42	102.2	94.5	53.8	148.4	98.8	52.4	174.1	211.2	52.9	102.2	206.6	105.5	74	48.9	95.2	98.9	59.7	112.5	94.5	19	0.390865
[R].NASLSQSPR.[V]	1xTMTpro [N-Term]; 1xPhospho [S7(100)]	0.00352369	1	1	1	1	A4D1P6	WD repeat-containing protein 91 OS=Homo sapiens OX=9606 GN=WDR91 PE=1 SV=2	WDR91	other membranes;cytosol;other cytoplasmic organelle	A4D1P6 [250-258]	A4D1P6 1xPhospho [S256(100)]	0	1343.66	0.665	-0.59	253.7	200.7	253.7	257.2	191.8	318.5	306.6	258.7	173.1	190	152.2	136.3	143.8	164.7	191.5	204	217.6	248.7	198.2	200.7	0.391021
[R].SASQGALTSPSVSFSNHR.[T]	1xTMTpro [N-Term]; 2xPhospho [S3(100); S9(100)]	2.91405e-05	1	1	1	1	Q5T5U3	Rho GTPase-activating protein 21 OS=Homo sapiens OX=9606 GN=ARHGAP21 PE=1 SV=2	ARHGAP21	plasma membrane;other membranes;cytosol;cytoskeleton;ER/Golgi;other cell component	Q5T5U3 [475-492]	Q5T5U3 2xPhospho [S477(100); S483(100)]	0	2297.03	1.216	0.28	296.5	354.7	296.5	278.1	386	267	202.2	287.2	321.2	344.2	304	323.6	360.6	406.3	299.6	354.7	394.2	185.7	395.5	293.1	0.391641
[K].SQDVELWEGEVVK.[E]	1xTMTpro [K13]; 1xTMTpro [N-Term]; 1xPhospho [S1(100)]	2.93152e-06	1	1	1	2	Q9UHB6	LIM domain and actin-binding protein 1 OS=Homo sapiens OX=9606 GN=LIMA1 PE=1 SV=1	LIMA1	plasma membrane;other membranes;cytosol;cytoskeleton;other cell component	Q9UHB6 [726-738]	Q9UHB6 1xPhospho [S726(100)]	0	2206.13	0.663	-0.59	502.4	332.9	335.3	557.8	502.4	394.8	717.2	643	356.7	446.5	763.4	319.3	332.9	400.5	318.3	311.2	303	454.3	529.2	674.2	0.391641
[K].RESDGAPGDLTSLENER.[Q]	1xTMTpro [N-Term]; 1xPhospho [S3(100)]	6.16151e-07	1	1	1	1	Q9BX66	Sorbin and SH3 domain-containing protein 1 OS=Homo sapiens OX=9606 GN=SORBS1 PE=1 SV=3	SORBS1	plasma membrane;other membranes;cytosol;cytoskeleton;nucleus;other cell component	Q9BX66 [663-679]	Q9BX66 1xPhospho [S665(100)]	1	2230.03	0.946	-0.08	294	278.2	301.2	325.1	322.1	263.3	288.4	292.7	276.7	338	294	281.5	276.2	266.8	290.1	287.8	307.1	232.8	278.2	280.3	0.391774
[K].QLESIGIPQFHSPVGSPLK.[S]	1xTMTpro [K19]; 1xTMTpro [N-Term]; 1xPhospho [S12(100)]	1.87751e-09	1	1	1	2	Q16659	Mitogen-activated protein kinase 6 OS=Homo sapiens OX=9606 GN=MAPK6 PE=1 SV=1	MAPK6	cytosol;cytoskeleton;nucleus;other cell component	Q16659 [673-691]	Q16659 1xPhospho [S684(100)]	0	2722.48	0.923	-0.12	482.8	417.5	497.4	404.8	482.8	470	380.4	410.4	552.1	549.8	436.8	402.2	445.8	482.4	394	417.5	436.7	414.2	409.6	418.3	0.391869
[R].APSGHLAPSPPAFDGELDLQR.[Y]	1xTMTpro [N-Term]; 1xPhospho [S9(100)]	1.35558e-07	1	1	1	2	Q9P2Y4	Zinc finger protein 219 OS=Homo sapiens OX=9606 GN=ZNF219 PE=1 SV=2	ZNF219	nucleus	Q9P2Y4 [8-28]	Q9P2Y4 1xPhospho [S16(100)]	0	2559.26	0.984	-0.02	649	663.4	679.3	619.9	673.9	649	554.4	665.2	611.2	562.8	529.7	540.9	663.4	710.3	569.2	577.1	723.2	687.2	812	625.3	0.391869
[R].SVSVDIR.[R]	1xTMTpro [N-Term]; 1xPhospho [S3(100)]	0.0471844	1	1	1	1	Q6UB99	Ankyrin repeat domain-containing protein 11 OS=Homo sapiens OX=9606 GN=ANKRD11 PE=1 SV=3	ANKRD11	cytosol;nucleus	Q6UB99 [1790-1796]	Q6UB99 1xPhospho [S1792(100)]	0	1159.6	0.97	-0.04	247.9	264.7	247.9	268.5	244.6	271.3	272.9	309.6	178.4	199.2	206.6	181.3	230.2	248.8	264.7	233.5	274.4	346	404.5	257.4	0.391934
[R].ASSDGEGTMSRPASVDGSPVSPSTNR.[T]	1xTMTpro [N-Term]; 1xPhospho [S21(98.8)]	1.67477e-09	1	1	2	2	P35568	Insulin receptor substrate 1 OS=Homo sapiens OX=9606 GN=IRS1 PE=1 SV=1	IRS1	plasma membrane;other membranes;cytosol;nucleus;other cell component	P35568 [328-353]	P35568 1xPhospho [S348(98.8)]	0	2933.33	0.798	-0.32	516.9	412.7	495.6	516.9	618.8	592.8	538.1	572.5	359.5	367.7	401.2	371.2	412.7	439.2	387.8	353.9	364.5	473.7	580.3	432.5	0.391992
[R].YQKLPSDEDESGTEESDNTPLLK.[D]	2xTMTpro [K3; K23]; 1xTMTpro [N-Term]; 1xPhospho [S6(100)]	1.29498e-06	1	1	1	1	Q9ULH0	Kinase D-interacting substrate of 220 kDa OS=Homo sapiens OX=9606 GN=KIDINS220 PE=1 SV=3	KIDINS220	cytosol;other cytoplasmic organelle;other cell component	Q9ULH0 [1516-1538]	Q9ULH0 1xPhospho [S1521(100)]	1	3587.78	0.859	-0.22	724.6	605.3	716.2	571.1	624.3	929	711.5	761.9	955.4	724.6	407.6	525.1	609.5	605.3	505.5	755.6	654.3	661.6	512.6	314.5	0.391992
[K].LQQQEQREEAQWTPTK.[L]	1xTMTpro [K16]; 1xTMTpro [N-Term]; 1xPhospho [T13(100)]	3.46003e-08	1	1	1	1	Q5SW79	Centrosomal protein of 170 kDa OS=Homo sapiens OX=9606 GN=CEP170 PE=1 SV=1	CEP170	cytosol;cytoskeleton;other cell component	Q5SW79 [748-763]	Q5SW79 1xPhospho [T760(100)]	1	2688.36	0.642	-0.64	845.5	460.8	853.1	548.6	913.5	392.5	393	266.3	911.7	845.5	549.7	526.9	547.7	605	440.6	460.8	536.6	268.1	294.2	384.8	0.392225
[R].LSQSDEDVIR.[L]	1xTMTpro [N-Term]; 1xPhospho [S4(100)]	0.000174985	1	1	1	1	Q9H7D7	WD repeat-containing protein 26 OS=Homo sapiens OX=9606 GN=WDR26 PE=1 SV=3	WDR26	cytosol;mitochondrion;nucleus;other cell component	Q9H7D7 [120-129]	Q9H7D7 1xPhospho [S123(100)]	0	1545.75	1.139	0.19	203.7	232.1	190.6	236.4	266	168	204.2	203.7	180.9	190.9	242.7	279.4	247.3	215.3	238.7	232.1	220	224.8	260.3	144.6	0.392225
[R].SRGSMSTLR.[S]	1xTMTpro [N-Term]; 1xPhospho [S4(100)]	0.000682275	1	1	1	1	Q9P2R6	Arginine-glutamic acid dipeptide repeats protein OS=Homo sapiens OX=9606 GN=RERE PE=1 SV=2	RERE	nucleus	Q9P2R6 [577-585]	Q9P2R6 1xPhospho [S580(100)]	1	1378.68	1.046	0.07	327.7	337.8	333.9	337.5	310.1	352.2	308.5	327.7	283.8	214.8	249.1	315.4	352.3	337.8	343	305.6	402	275.9	375	244.9	0.392225
[R].TTPATGEQSPGARSR.[H]	1xTMTpro [N-Term]; 2xPhospho [S9(100); S14(100)]	0.000169099	1	1	1	1	O00308	NEDD4-like E3 ubiquitin-protein ligase WWP2 OS=Homo sapiens OX=9606 GN=WWP2 PE=1 SV=2	WWP2	cytosol;nucleus;other cell component	O00308 [203-217]	O00308 2xPhospho [S211(100); S216(100)]	1	1979.89	1.127	0.17	180.4	231.9	220.4	183.1	205.8	215.3	155.5	172.1	180.4	181.1	142.4	232.3	231.9	212.7	186.8	238.1	237.2	153.7	187.3	147.9	0.39226
[K].RVTNDISPESSPGVGR.[R]	1xTMTpro [N-Term]; 1xPhospho [S7(100)]	6.02257e-09	1	1	1	2	Q15154	Pericentriolar material 1 protein OS=Homo sapiens OX=9606 GN=PCM1 PE=1 SV=5	PCM1	other membranes;cytosol;cytoskeleton;nucleus;other cell component	Q15154 [59-74]	Q15154 1xPhospho [S65(100)]	1	2055.02	0.799	-0.32	318.6	254.5	322.1	318.6	311.2	514.7	408.4	552.6	258.4	316.1	284	203.4	254.5	255.5	220.6	228.9	259.6	298.3	395.3	507.6	0.392469
[K].DRCTSPPGLSYMK.[A]	1xCarbamidomethyl [C3]; 1xTMTpro [K13]; 1xTMTpro [N-Term]; 1xPhospho [S5(99)]	9.94687e-05	1	1	1	1	Q13796	Protein Shroom2 OS=Homo sapiens OX=9606 GN=SHROOM2 PE=1 SV=1	SHROOM2	plasma membrane;other membranes;cytoskeleton;other cell component	Q13796 [1293-1305]	Q13796 1xPhospho [S1297(99)]	1	2200.08	1.009	0.01	319.8	322.8	304.3	327.1	319.8	310.2	368.5	257.2	509.5	445.4	386	322.8	326.8	298.6	302.8	377.4	390.4	276.5	216.5	164.2	0.392685
[K].SDEELLPPDGAPEHAAPGEGAEDADSGPESR.[S]	1xTMTpro [N-Term]; 1xPhospho [S26(98.5)]	0.000123558	1	1	1	1	Q9BXA9	Sal-like protein 3 OS=Homo sapiens OX=9606 GN=SALL3 PE=1 SV=2	SALL3	nucleus	Q9BXA9 [14-44]	Q9BXA9 1xPhospho [S39(98.5)]	0	3486.51	1.045	0.06	159.4	166.5	129.1	159.4	162	148.8	150.2	150.9	148.1	186.7	164.9	166.5	164.7	169	200.8	194	195.7	159.5	133.3	146.9	0.3927
[R].LSDIEEVPNYENQDGGSAHQGSTR.[E]	1xTMTpro [N-Term]; 2xPhospho [S17(100); S22(98.8)]	1.20231e-07	1	1	1	1	Q8TDW7	Protocadherin Fat 3 OS=Homo sapiens OX=9606 GN=FAT3 PE=2 SV=3	FAT3	plasma membrane;other membranes;other cell component	Q8TDW7 [4365-4388]	Q8TDW7 2xPhospho [S4381(100); S4386(98.8)]	0	3067.3	0.79	-0.34	201.5	136.4	135.4	201.5	231.5	122.6	110.7	181.7	228.9	253	245.3	118	139.8	136.4	122.4	128.8	133.8	128.8	256.2	193.6	0.392733
[K].DFDHHDSPALEVFTEQPPSPLPK.[S]	1xTMTpro [K23]; 1xTMTpro [N-Term]; 1xPhospho [S19(100)]	4.63052e-08	1	1	1	1	Q92545	Transmembrane protein 131 OS=Homo sapiens OX=9606 GN=TMEM131 PE=1 SV=3	TMEM131	other membranes	Q92545 [1357-1379]	Q92545 1xPhospho [S1375(100)]	0	3291.62	0.81	-0.3	206.6	167.2	206.6	205.5	238.3	227.9	204.1	277.6	181.5	179.2	194.2	146.7	167.2	187	149.9	153.3	181.1	195.5	274.9	188.4	0.392733
[R].AVHGVEETSSEVKPPNE.[-]	1xTMTpro [K13]; 1xTMTpro [N-Term]; 1xPhospho [S9(99.3)]	1.55488e-09	1	1	1	2	Q7Z6I8	UPF0461 protein C5orf24 OS=Homo sapiens OX=9606 GN=C5orf24 PE=1 SV=1	C5orf24		Q7Z6I8 [172-188]	Q7Z6I8 1xPhospho [S180(99.3)]	0	2497.25	1.144	0.19	242.7	316.2	276.3	331.2	267.3	219.5	242.7	279.6	186.5	195.6	254.9	316.2	301.8	323.6	306.7	317.4	321.8	252.6	207.2	187.9	0.392738
[R].HAGSPPGSVEEPSPGGENSPGGGGSPCLSSR.[S]	1xCarbamidomethyl [C27]; 1xTMTpro [N-Term]; 1xPhospho [S25(100)]	2.96564e-12	1	1	1	1	Q9NVR5	Protein kintoun OS=Homo sapiens OX=9606 GN=DNAAF2 PE=1 SV=2	DNAAF2	non-structural extracellular;cytosol;other cell component	Q9NVR5 [443-473]	Q9NVR5 1xPhospho [S467(100)]	0	3288.45	1.038	0.05	119.1	126.9	105.7	100.4	116	155.4	98.9	178.9	116.1	119.9	119.1	165.2	175.2	159.3	125	126.9	131.5	91.8	142.6	123.6	0.392738
[R].TPQNFSVPSPGPLNTPVNPSSVMSPAGSSQAEEQQYLDK.[L]	1xTMTpro [K39]; 1xTMTpro [N-Term]; 1xPhospho [S6(97.6)]	4.24826e-05	1	1	3	7	Q96RN5	Mediator of RNA polymerase II transcription subunit 15 OS=Homo sapiens OX=9606 GN=MED15 PE=1 SV=2	MED15	nucleus;other cell component	Q96RN5 [497-535]	Q96RN5 1xPhospho [S502(97.6)]	0	4774.32	0.879	-0.19	170.5	150.9	174.3	162.2	170.5	172.1	162.4	171.7	160.5	158.9	142.6	118.4	133.7	136.7	137.4	150.9	157.7	151.9	141.6	159	0.392846
[K].IWIPEEPSQVPAALSPVW.[-]	1xTMTpro [N-Term]; 1xPhospho [S15(100)]	8.773e-05	1	1	1	1	Q9Y6D5	Brefeldin A-inhibited guanine nucleotide-exchange protein 2 OS=Homo sapiens OX=9606 GN=ARFGEF2 PE=1 SV=3	ARFGEF2	other membranes;cytosol;cytoskeleton;ER/Golgi;other cytoplasmic organelle;other cell component	Q9Y6D5 [1768-1785]	Q9Y6D5 1xPhospho [S1782(100)]	0	2403.23	1.153	0.21	53.4	57.1	46.8	53.4	53.6	46.9	51.9	49.5	63.3	52.7	56.6	72.1	70.6	70.1	56.6	66	57.1	54.5	64.6	53.9	0.393028
[R].YSSPTAGSAK.[R]	1xTMTpro [K10]; 1xTMTpro [N-Term]; 1xPhospho [S3(99.1)]	0.000519287	1	1	1	1	P28749	Retinoblastoma-like protein 1 OS=Homo sapiens OX=9606 GN=RBL1 PE=1 SV=3	RBL1	nucleus;other cell component	P28749 [648-657]	P28749 1xPhospho [S650(99.1)]	0	1656.85	1.161	0.22	225.9	368.3	171.7	198.6	154.4	317.2	271.2	326.1	127.8	338.8	225.9	139.6	168.5	224.1	334.3	368.3	436.3	199.6	399	577.5	0.393092
[K].VLNTDEELINEDERELEELR.[K]	1xTMTpro [N-Term]; 1xPhospho [T4(100)]	7.2252e-05	1	1	1	1	P61129	Zinc finger CCCH domain-containing protein 6 OS=Homo sapiens OX=9606 GN=ZC3H6 PE=1 SV=2	ZC3H6	nucleus;other cell component	P61129 [363-382]	P61129 1xPhospho [T366(100)]	1	2842.37	1.07	0.1	111.6	117.4	113.1	105.5	111.6	121.2	112.6	106.8	109.6	89.5	102.3	106.4	117.4	121.1	125.1	125.3	122.7	109.4	125.9	104.2	0.393098
[K].SLNANTDITSLAR.[K]	1xTMTpro [N-Term]; 1xPhospho [S1(100)]	4.52554e-06	1	1	1	1	Q92845	Kinesin-associated protein 3 OS=Homo sapiens OX=9606 GN=KIFAP3 PE=1 SV=2	KIFAP3	plasma membrane;other membranes;cytosol;cytoskeleton;ER/Golgi;nucleus;other cell component	Q92845 [60-72]	Q92845 1xPhospho [S60(100)]	0	1759.89	1.025	0.04	437	454.1	442.5	511.9	443.2	395.7	441.2	344.6	437	434.1	455	516.4	445.3	454.1	462.2	463.4	439.1	443	493.1	408.4	0.393098
[R].LIHGEDSDSEGEEEGRGSSGCSEAGGAGHEEGR.[A]	1xCarbamidomethyl [C21]; 1xTMTpro [N-Term]; 3xPhospho [S7(100); S9(100); S18(97.1)]	2.69097e-09	1	1	1	1	Q9C0C9	(E3-independent) E2 ubiquitin-conjugating enzyme OS=Homo sapiens OX=9606 GN=UBE2O PE=1 SV=3	UBE2O	cytosol;nucleus;other cell component	Q9C0C9 [81-113]	Q9C0C9 3xPhospho [S87(100); S89(100); S98(97.1)]	1	3888.46	1.155	0.21	132.5	153.1	124.4	146.6	172.9	119.9	110.9	152	94.8	132.5	153.2	188.7	181.7	168.8	117.6	123.5	144.1	112.1	175.5	153.1	0.393098
[R].SSSLDALGPTR.[K]	1xTMTpro [N-Term]; 1xPhospho [S3(100)]	4.42154e-05	1	1	1	1	Q9H425	Uncharacterized protein C1orf198 OS=Homo sapiens OX=9606 GN=C1orf198 PE=1 SV=1	C1orf198	cytosol	Q9H425 [173-183]	Q9H425 1xPhospho [S175(100)]	0	1487.74	0.985	-0.02	288.2	275.5	224.5	418.4	279.7	285.5	446.6	465.7	235.5	288.2	536.5	351.2	275.5	185.6	248.4	271.1	202.1	421.5	292.2	225.4	0.393098
[R].RPPSPEPSTK.[V]	1xTMTpro [K10]; 1xTMTpro [N-Term]; 1xPhospho [S4(100)]	0.000205277	1	1	1	5	Q01082	Spectrin beta chain, non-erythrocytic 1 OS=Homo sapiens OX=9606 GN=SPTBN1 PE=1 SV=2	SPTBN1	plasma membrane;other membranes;cytosol;cytoskeleton;nucleus;other cell component	Q01082 [2099-2108]	Q01082 1xPhospho [S2102(100)]	0	1783.96	0.843	-0.25	1376.7	1125.9	1409.9	1199.4	1376.7	1568.5	1265	1709.8	926.7	921.7	954.2	986.5	1161	1236.3	803.1	859.2	952.8	1125.9	1175.3	903.3	0.393111
[R].NDSWGSFDLR.[A]	1xTMTpro [N-Term]; 1xPhospho [S3(100)]	0.000411256	1	1	1	1	Q7Z417	Nuclear fragile X mental retardation-interacting protein 2 OS=Homo sapiens OX=9606 GN=NUFIP2 PE=1 SV=1	NUFIP2	cytosol;translational apparatus;nucleus;other cell component	Q7Z417 [650-659]	Q7Z417 1xPhospho [S652(100)]	0	1580.71	1.198	0.26	219.8	232.3	164.8	241.2	144.4	219.8	310.3	159.1	196.5	237.5	233.3	313.1	232.3	184.2	263.3	275.4	259.7	324.1	191.5	149.4	0.393111
[R].SPSSDLDTDAEGDDFELLDQSELSQLDPASSR.[S]	1xTMTpro [N-Term]; 2xPhospho [S3(98.3); T8(100)]	3.36286e-12	1	1	1	5	Q86VR2	Reticulophagy regulator 3 OS=Homo sapiens OX=9606 GN=RETREG3 PE=1 SV=1	RETREG3	other membranes;ER/Golgi;other cell component	Q86VR2 [433-464]	Q86VR2 2xPhospho [S435(98.3); T440(100)]	0	3903.65	1.1	0.14	174.1	191.5	128.1	168.5	147.1	153.8	200.9	174.1	114.1	186.6	215.3	165.9	159.1	124.2	219	191.5	147.3	246.6	192.6	251.6	0.393111
[K].AQSNGSGNGSDSEMDTSSLER.[G]	1xTMTpro [N-Term]; 1xPhospho [S10(100)]	4.98817e-14	1	1	2	4	Q9NRY4	Rho GTPase-activating protein 35 OS=Homo sapiens OX=9606 GN=ARHGAP35 PE=1 SV=3	ARHGAP35	plasma membrane;other membranes;cytosol;cytoskeleton;nucleus	Q9NRY4 [1125-1145]	Q9NRY4 1xPhospho [S1134(100)]	0	2513.04	0.807	-0.31	1107.1	901	1122.9	956.2	1241.9	1107.1	1013.7	1219	854.7	948.1	928.8	807	944.4	901	852.3	893.6	1007.5	782.2	1190.9	1018.4	0.393111
[R].RYSDHAGPAIPSVVAYPK.[R]	1xTMTpro [K18]; 1xTMTpro [N-Term]; 1xPhospho [S3(100)]	1.46014e-08	1	1	1	2	P27448	MAP/microtubule affinity-regulating kinase 3 OS=Homo sapiens OX=9606 GN=MARK3 PE=1 SV=5	MARK3	plasma membrane;other membranes;cytosol;other cell component	P27448 [417-434]	P27448 1xPhospho [S419(100)]	1	2616.38	0.922	-0.12	337.9	310.4	358.1	282.6	361.8	346.4	298.5	307.2	406.1	313.3	337.9	259.3	307.4	316.1	304.7	328.5	310.4	311.5	321.3	266.9	0.393182
[K].YPLCSADAAVSTTPPGSPPPPPPLPEPPVLK.[V]	1xCarbamidomethyl [C4]; 1xTMTpro [K31]; 1xTMTpro [N-Term]; 2xPhospho [T12(98.7); S17(100)]	6.45011e-10	1	1	4	24	Q9BTC0	Death-inducer obliterator 1 OS=Homo sapiens OX=9606 GN=DIDO1 PE=1 SV=5	DIDO1	cytoskeleton;nucleus;other cell component	Q9BTC0 [1244-1274]	Q9BTC0 2xPhospho [T1255(98.7); S1260(100)]	0	3917.97	0.898	-0.16	1553.8	1549.7	1610.8	1527	1553.8	1725.5	1694.1	1771.1	1539.8	1588.3	1525.2	1297.6	1296.4	1403.7	1553.8	1502.4	1549.7	1668.8	1756.5	1458.8	0.393184
[R].SGGSGGCSGAGGASNCGTGSGR.[S]	2xCarbamidomethyl [C7; C16]; 1xTMTpro [N-Term]; 2xPhospho [S4(99.1); S20(99.1)]	4.39832e-07	1	1	1	2	Q15005	Signal peptidase complex subunit 2 OS=Homo sapiens OX=9606 GN=SPCS2 PE=1 SV=3	SPCS2	other membranes;ER/Golgi	Q15005 [11-32]	Q15005 2xPhospho [S14(99.1); S30(99.1)]	0	2321.86	1.526	0.61	22.9	35	19.1	19.5	25.8	22.9	16.3	23.4	24.7	27.1	26.3	39.8	30.6	39.2	35	35	34.3	23.5	26.2	27.5	0.393234
[K].LQQTVPADASPDSK.[C]	1xTMTpro [K14]; 1xTMTpro [N-Term]; 1xPhospho [S10(100)]	1.78327e-06	1	1	1	3	Q9NS56	E3 ubiquitin-protein ligase Topors OS=Homo sapiens OX=9606 GN=TOPORS PE=1 SV=1	TOPORS	cytoskeleton;nucleus;other cell component	Q9NS56 [89-102]	Q9NS56 1xPhospho [S98(100)]	0	2145.11	0.761	-0.39	874.1	667.2	1107.2	848.8	749.9	1271.1	1044.9	734.8	1108.7	874.1	587.8	624.6	645.6	719	762.1	786.2	1037.3	859.2	667.2	543.2	0.393234
[K].RKGSPCDTLASSTEK.[R]	1xCarbamidomethyl [C6]; 2xTMTpro [K2; K15]; 1xTMTpro [N-Term]; 1xPhospho [S4(100)]	4.17609e-05	1	1	1	1	Q15788	Nuclear receptor coactivator 1 OS=Homo sapiens OX=9606 GN=NCOA1 PE=1 SV=3	NCOA1	plasma membrane;other membranes;cytosol;nucleus;other cell component	Q15788 [19-33]	Q15788 1xPhospho [S22(100)]	2	2629.38	0.768	-0.38	285.5	224.4	332.7	285.5	267.7	293.1	292.3	241.5	246.8	266.6	194.8	139.5	179.3	209.3	224.4	211.8	233.7	207.5	358.2	290.3	0.393334
[K].VEEKISFSDDFSK.[N]	2xTMTpro [K4; K13]; 1xTMTpro [N-Term]; 1xPhospho [S6(100)]	0.0135788	1	1	1	1	Q9NQC3	Reticulon-4 OS=Homo sapiens OX=9606 GN=RTN4 PE=1 SV=2	RTN4	plasma membrane;other membranes;ER/Golgi;nucleus;other cell component	Q9NQC3 [928-940]	Q9NQC3 1xPhospho [S933(100)]	1	2523.32	1.552	0.63	201.2	265	219.4	177.9	201.2	120.1	132.7	101.4	450	336	258.3	375.5	290.4	312.3	240.3	260	241.1	239.7	265.8	265	0.393334
[K].VGNYETDTNSSVDQEK.[F]	1xTMTpro [K16]; 1xTMTpro [N-Term]; 1xPhospho [S11(100)]	7.10805e-10	1	1	1	1	Q8NDI1	EH domain-binding protein 1 OS=Homo sapiens OX=9606 GN=EHBP1 PE=1 SV=3	EHBP1	plasma membrane;other membranes;cytosol;cytoskeleton;nucleus;other cytoplasmic organelle	Q8NDI1 [568-583]	Q8NDI1 1xPhospho [S578(100)]	0	2474.16	1.325	0.41	137.6	171.5	137.6	127.8	149.3	129.4	142.4	124.4	198.6	172.9	165.2	167.9	182.3	184.2	152.4	171.5	173.5	146.8	167.9	136.5	0.393373
[R].SGYSSPGSPGTPGSRSR.[T]	1xTMTpro [N-Term]; 2xPhospho [S8(100); S14(98.5)]	0.000116705	1	1	1	2	P10636	Microtubule-associated protein tau OS=Homo sapiens OX=9606 GN=MAPT PE=1 SV=5	MAPT	non-structural extracellular;plasma membrane;other membranes;cytosol;cytoskeleton;mitochondrion;nucleus;other cell component	P10636 [512-528]	P10636 2xPhospho [S519(100); S525(98.5)]	1	2100.91	1.409	0.5	129.7	182.8	187.7	94	129.7	100.1	60.5	65.3	298	141.3	65.9	131.1	182.8	233.8	189.6	198.9	303.6	73.7	116.8	115	0.393429
[R].SASLSSLLITPFPSPNSSLTR.[S]	1xTMTpro [N-Term]; 1xPhospho [S3(100)]	1.82471e-11	1	1	1	2	Q8TF40	Folliculin-interacting protein 1 OS=Homo sapiens OX=9606 GN=FNIP1 PE=1 SV=3	FNIP1	other membranes;cytosol;other cytoplasmic organelle;other cell component	Q8TF40 [259-279]	Q8TF40 1xPhospho [S261(100)]	0	2559.34	1.039	0.06	268.9	308.1	268.3	249.4	267.9	338.9	285	350.9	277.5	267.1	268.9	257.9	278.3	293.1	308.1	301.1	314.3	317	323.5	292.3	0.393447
[R].HEHSPHPQSR.[T]	1xTMTpro [N-Term]; 2xPhospho [S4(100); S9(100)]	0.00471594	1	1	1	1	Q92738	USP6 N-terminal-like protein OS=Homo sapiens OX=9606 GN=USP6NL PE=1 SV=3	USP6NL	plasma membrane;other membranes;cytosol;ER/Golgi;other cell component	Q92738 [412-421]	Q92738 2xPhospho [S415(100); S420(100)]	0	1675.71	0.718	-0.48	85.5	63.9	62.7	85.5	96.6	82.3	120	173.1	47.7	63.2	84.4	47.8	74.5	61.4	63.9	64	61.4	69	67.6	61.6	0.393533
[R].AGSFTGTSDPEAAPAR.[T]	1xTMTpro [N-Term]; 1xPhospho [S3(100)]	7.65499e-06	1	1	1	1	Q9Y4F5	Centrosomal protein of 170 kDa protein B OS=Homo sapiens OX=9606 GN=CEP170B PE=1 SV=4	CEP170B	cytoskeleton;other cell component	Q9Y4F5 [1177-1192]	Q9Y4F5 1xPhospho [S1179(100)]	0	1918.89	0.552	-0.86	331.1	206.9	290.6	278.9	322.4	475.8	380.4	353.5	355	316.6	331.1	411	397.2	381.2	206.2	221.6	206.9	293.1	182.9	160.1	0.393533
[R].THDRDRSR.[S]	1xTMTpro [N-Term]; 1xPhospho [S7(100)]	0.0104645	1	1	1	1	Q13427	Peptidyl-prolyl cis-trans isomerase G OS=Homo sapiens OX=9606 GN=PPIG PE=1 SV=2	PPIG	cytosol;nucleus;other cell component	Q13427 [579-586]	Q13427 1xPhospho [S585(100)]	2	1426.69	0.655	-0.61	65.5	44.5	65.5	77.5	64.4	67.9	88.4	64.1	55.4	61.3	55.7	48.9	42.5	35.7	44.5	41.5	47.8	61.4	56.5	43.8	0.393597
[R].DGLSSYDLSQVPVPNLPAGVHEAGKSVEK.[A]	2xTMTpro [K25; K29]; 1xTMTpro [N-Term]; 1xPhospho [S26(100)]	3.05127e-07	1	1	1	1	Q9HBZ2	Aryl hydrocarbon receptor nuclear translocator 2 OS=Homo sapiens OX=9606 GN=ARNT2 PE=1 SV=2	ARNT2	nucleus;other cell component	Q9HBZ2 [454-482]	Q9HBZ2 1xPhospho [S479(100)]	1	3986.11	0.829	-0.27	214.9	181.4	234.1	214.9	205	213.5	228.4	183.1	255.1	202.7	218.9	193.3	200.9	212.8	174.5	171.6	193	232.9	181.4	170.3	0.393597
[K].SSESPSSSPSSPAR.[K]	1xTMTpro [N-Term]; 1xPhospho [S11(100)]	2.54132e-06	1	1	1	2	Q9Y3R5	Protein dopey-2 OS=Homo sapiens OX=9606 GN=DOP1B PE=1 SV=5	DOP1B	other membranes;cytosol;ER/Golgi;other cytoplasmic organelle	Q9Y3R5 [711-724]	Q9Y3R5 1xPhospho [S721(100)]	0	1746.79	1.101	0.14	112	124	95.4	132.2	112	91.1	106.3	101.5	133.7	141.2	161.7	143.8	123.4	115.3	150.8	152.6	122.5	124	120.7	187.7	0.393801
[R].AGEEDEGEEDSDSDYEISAK.[A]	1xTMTpro [K20]; 1xTMTpro [N-Term]; 2xPhospho [S11(100); S13(100)]	4.03725e-09	1	1	1	3	A2RRP1	NBAS subunit of NRZ tethering complex OS=Homo sapiens OX=9606 GN=NBAS PE=1 SV=2	NBAS	other membranes;cytosol;ER/Golgi	A2RRP1 [463-482]	A2RRP1 2xPhospho [S473(100); S475(100)]	0	2943.18	0.838	-0.26	774.5	650.6	774.5	801	672	951.8	891.4	887.7	605.1	628	669	644	652.9	648.9	684.8	652.1	741	826.6	650.6	558.2	0.393808
[R].RSPSVDSAR.[K]	1xTMTpro [N-Term]; 1xPhospho [S4(100)]	0.00224406	1	1	2	4	O00192	Armadillo repeat protein deleted in velo-cardio-facial syndrome OS=Homo sapiens OX=9606 GN=ARVCF PE=1 SV=1	ARVCF	plasma membrane;other membranes;nucleus;other cell component	O00192 [342-350]	O00192 1xPhospho [S345(100)]	1	1358.67	0.824	-0.28	537	496.5	481.2	615.7	715.7	537	528.6	587.3	407.3	477	528.4	461.3	523.8	507.1	393.2	417.7	446.4	459.5	628.4	496.5	0.394057
[R].YYGGGSEGGR.[A]	1xTMTpro [N-Term]; 1xPhospho [S6(100)]	0.000299002	1	1	1	1	P14866	Heterogeneous nuclear ribonucleoprotein L OS=Homo sapiens OX=9606 GN=HNRNPL PE=1 SV=2	HNRNPL	cytosol;nucleus;other cell component	P14866 [47-56]	P14866 1xPhospho [S52(100)]	0	1386.6	0.971	-0.04	370.6	388.1	254.4	448.8	370.6	319.1	515.7	556.8	203.1	281.1	402.3	359.8	430.7	318.7	457.1	388.1	328.6	513.8	615.3	917.4	0.394497
[K].GNISFVAFPVSNTNSPTK.[I]	1xTMTpro [K18]; 1xTMTpro [N-Term]; 1xPhospho [S15(99.3)]	1.12269e-09	1	1	1	1	Q14188	Transcription factor Dp-2 OS=Homo sapiens OX=9606 GN=TFDP2 PE=1 SV=2	TFDP2	cytoskeleton;nucleus;other cell component	Q14188 [28-45]	Q14188 1xPhospho [S42(99.3)]	0	2568.34	1.006	0.01	129.3	149.2	129.3	135.4	117.1	172.8	119.6	160.7	100.6	131.9	97.3	114.4	130.1	143.7	149.2	121.2	153.4	88.2	225.2	242.2	0.394533
[K].QSMSSQSLDK.[A]	1xTMTpro [K10]; 1xTMTpro [N-Term]; 2xPhospho [S4(100); S7(100)]	0.000397453	1	1	2	2	Q02410	Amyloid-beta A4 precursor protein-binding family A member 1 OS=Homo sapiens OX=9606 GN=APBA1 PE=1 SV=3	APBA1	plasma membrane;other membranes;cytosol;ER/Golgi;nucleus;other cell component	Q02410 [279-288]	Q02410 2xPhospho [S282(100); S285(100)]	0	1878.86	2.032	1.02	434	673.9	388.7	462.8	434	260.1	356.1	259.9	743.4	615.9	664.6	1239.9	881.8	668.7	673.9	820.7	564.1	501.8	357.9	411.2	0.394747
[K].QAASPLEPK.[E]	1xTMTpro [K9]; 1xTMTpro [N-Term]; 1xPhospho [S4(100)]	0.000932881	1	1	1	2	Q14980	Nuclear mitotic apparatus protein 1 OS=Homo sapiens OX=9606 GN=NUMA1 PE=1 SV=2	NUMA1	plasma membrane;other membranes;cytosol;cytoskeleton;ER/Golgi;nucleus;other cell component	Q14980 [268-276]	Q14980 1xPhospho [S271(100)]	0	1628.89	0.769	-0.38	705.3	542.2	709.9	709.5	651.9	659.3	735.9	705.3	523.8	608.2	745.6	519.2	519.8	510.4	658.7	534.3	542.2	668	706.8	781.1	0.394747
[K].SVCGHLENTSVGNSPNPSSAENSFR.[A]	1xCarbamidomethyl [C3]; 1xTMTpro [N-Term]; 2xPhospho [T9(98.4); S14(100)]	1.27309e-10	1	1	1	1	Q96HH9	GRAM domain-containing protein 2B OS=Homo sapiens OX=9606 GN=GRAMD2B PE=1 SV=1	GRAMD2B	cytoskeleton	Q96HH9 [212-236]	Q96HH9 2xPhospho [T220(98.4); S225(100)]	0	3111.32	0.873	-0.2	288	149.7	288	213.9	351.5	461	245.1	687.2	101.7	128.5	150.6	132.6	251.4	292.9	116	109.3	175.5	149.7	266.5	121.3	0.394747
[R].SQSFSEAEPQLPPAPVR.[G]	1xTMTpro [N-Term]; 1xPhospho [S3(100)]	5.95387e-07	1	1	1	1	Q9HBL0	Tensin-1 OS=Homo sapiens OX=9606 GN=TNS1 PE=1 SV=2			Q9HBL0 [619-635]	Q9HBL0 1xPhospho [S621(100)]	0	2224.1	0.957	-0.06	524.7	413.4	607.9	558	550.1	524.7	521.3	643.5	459.5	390.2	370.3	565.9	506.8	534.2	342.2	358.5	398.9	406.4	475.1	413.4	0.394759
[R].SGSAGHEK.[L]	1xTMTpro [K8]; 1xTMTpro [N-Term]; 1xPhospho [S3(100)]	0.00789411	1	1	1	1	O75182	Paired amphipathic helix protein Sin3b OS=Homo sapiens OX=9606 GN=SIN3B PE=1 SV=2	SIN3B	nucleus;other cell component	O75182 [29-36]	O75182 1xPhospho [S31(100)]	0	1460.74	0.772	-0.37	278.9	230.8	340.6	266.1	364.5	278.9	228.9	408.3	205.3	225.5	248.5	161.7	259.1	259.4	152.2	226.5	215.2	207.9	398.2	230.8	0.394789
[K].SPAGLQVLNDYLADK.[S]	1xTMTpro [K15]; 1xTMTpro [N-Term]; 1xPhospho [S1(100)]	1.21613e-07	1	1	1	1	P24534	Elongation factor 1-beta OS=Homo sapiens OX=9606 GN=EEF1B2 PE=1 SV=3	EEF1B2	cytosol;other cell component	P24534 [8-22]	P24534 1xPhospho [S8(100)]	0	2292.21	1.216	0.28	100.4	122.1	97.5	110.8	100.4	85.7	94.7	88.7	97.7	121.5	137.4	133.1	120.5	122.1	138.8	135.6	113.6	101.5	116.9	78.1	0.395183
[R].TGSSPTQGIVNK.[A]	1xTMTpro [K12]; 1xTMTpro [N-Term]; 2xPhospho [S3(100); S4(100)]	0.000144962	1	1	1	1	Q9UPT6	C-Jun-amino-terminal kinase-interacting protein 3 OS=Homo sapiens OX=9606 GN=MAPK8IP3 PE=1 SV=3	MAPK8IP3	other membranes;ER/Golgi;other cell component	Q9UPT6 [362-373]	Q9UPT6 2xPhospho [S364(100); S365(100)]	0	1956.97	0.978	-0.03	370.9	369.2	374.6	370.9	323.9	350.9	404.7	268.4	379.3	349.4	405.1	419.1	362.8	333.3	444.3	447.7	411.5	433.9	288.1	369.2	0.395259
[R].KQSLPATSIPTPASFK.[F]	2xTMTpro [K1; K16]; 1xTMTpro [N-Term]; 1xPhospho [S3(100)]	2.15336e-07	1	1	1	5	P49792	E3 SUMO-protein ligase RanBP2 OS=Homo sapiens OX=9606 GN=RANBP2 PE=1 SV=2	RANBP2	other membranes;cytosol;nucleus;other cell component	P49792 [1507-1522]	P49792 1xPhospho [S1509(100)]	1	2665.51	0.786	-0.35	458.1	336.4	530	420.5	458.1	533	550.3	572.4	384.9	350.5	378.5	312.5	336.4	371.6	378.7	457.8	432.5	599.2	305	275.9	0.395346
[R].KAAVLSDSEDEEK.[A]	2xTMTpro [K1; K13]; 1xTMTpro [N-Term]; 2xPhospho [S6(100); S8(100)]	1.56345e-05	1	1	1	1	Q96ST2	Protein IWS1 homolog OS=Homo sapiens OX=9606 GN=IWS1 PE=1 SV=2	IWS1	nucleus	Q96ST2 [393-405]	Q96ST2 2xPhospho [S398(100); S400(100)]	1	2493.23	0.731	-0.45	321.7	235.1	394.8	321.7	248.4	373.4	342.2	177.9	416.4	319.7	205.7	235.1	218.2	261.6	262.9	274.7	371.3	291.1	182.5	141.6	0.395366
[R].DPFPDVVHLEEQDSGGSNTPEQDDLSEGR.[S]	1xTMTpro [N-Term]; 3xPhospho [S14(100); S17(100); T19(100)]	1.06623e-05	1	1	1	1	Q9Y2H9	Microtubule-associated serine/threonine-protein kinase 1 OS=Homo sapiens OX=9606 GN=MAST1 PE=1 SV=2	MAST1	plasma membrane;other membranes;cytoskeleton;other cell component	Q9Y2H9 [333-361]	Q9Y2H9 3xPhospho [S346(100); S349(100); T351(100)]	0	3713.49	1.144	0.19	136	151.2	114.2	136	169.7	121.9	119	136.2	138.5	143.7	150.4	156.3	156.9	157.8	134	139.4	144.1	151.2	168.1	129	0.395366
[R].KLFIGGLSFETTDESLR.[S]	1xTMTpro [K1]; 1xTMTpro [N-Term]; 1xPhospho [S8(100)]	2.60017e-07	1	2	1	1	P09651	Heterogeneous nuclear ribonucleoprotein A1 OS=Homo sapiens OX=9606 GN=HNRNPA1 PE=1 SV=5	HNRNPA1	nucleus;other cell component	P09651 [15-31]	P09651 1xPhospho [S22(100)]	1	2601.38	1.095	0.13	357.1	343.7	390.2	328	461.5	438.6	320.1	357.1	399.5	302.5	306.4	428.2	509.7	560.8	324.1	343.7	524.1	335.6	443.5	292.1	0.395421
[K].AGPLGGSSYEEEEEEEEGGGGGER.[K]	1xTMTpro [N-Term]; 2xPhospho [S7(100); S8(100)]	9.35114e-11	1	1	1	3	Q15223	Nectin-1 OS=Homo sapiens OX=9606 GN=NECTIN1 PE=1 SV=3	NECTIN1	non-structural extracellular;plasma membrane;other membranes;other cell component	Q15223 [428-451]	Q15223 2xPhospho [S434(100); S435(100)]	0	2875.12	1.15	0.2	524.1	607.7	596.2	528.3	516	627.5	481.4	437	687.4	505.9	524.1	655.7	607.7	601.6	649.9	601.4	685.2	556	464.7	521.2	0.395421
[K].RRPSGSEQSDNESVQSGR.[S]	1xTMTpro [N-Term]; 2xPhospho [S6(98.3); S9(100)]	2.4692e-05	1	1	2	2	Q6PD62	RNA polymerase-associated protein CTR9 homolog OS=Homo sapiens OX=9606 GN=CTR9 PE=1 SV=1	CTR9	nucleus;other cell component	Q6PD62 [1094-1111]	Q6PD62 2xPhospho [S1099(98.3); S1102(100)]	1	2440.06	1.194	0.26	117.6	129.9	98.5	117.6	131.6	127	132.1	144.9	80.6	102.3	121.5	132	140.4	141.3	109.8	109.6	124.5	113.6	163.8	129.9	0.395421
[R].AAQQQQPSASPR.[A]	1xTMTpro [N-Term]; 1xPhospho [S10(100)]	2.38652e-06	1	1	1	6	Q86U86	Protein polybromo-1 OS=Homo sapiens OX=9606 GN=PBRM1 PE=1 SV=1	PBRM1	nucleus;other cell component	Q86U86 [1444-1455]	Q86U86 1xPhospho [S1453(100)]	0	1652.81	0.743	-0.43	323.2	240.2	285.5	345.1	358.1	323.2	313.9	412.9	237.9	290.6	306.9	226.7	236.8	268.6	240.2	215.3	254.2	279.8	394.4	367.2	0.395421
[K].AEGHSDDESDSEGSDSESTSR.[E]	1xTMTpro [N-Term]; 2xPhospho [S5(100); S14(100)]	8.1991e-08	1	1	1	1	Q9P289	Serine/threonine-protein kinase 26 OS=Homo sapiens OX=9606 GN=STK26 PE=1 SV=2	STK26	plasma membrane;other membranes;cytosol;ER/Golgi;other cell component	Q9P289 [296-316]	Q9P289 2xPhospho [S300(100); S309(100)]	0	2647.95	1.214	0.28	29.5	17.3	6.7	15.3	12.1	18.7	34.7	37.5	7.6	29.6	29.5	22.3	14.7	11.8	22.2	17.3	11.1	54.7	56.8	176.7	0.395421
[R].SSPSDTRPK.[C]	1xTMTpro [K9]; 1xTMTpro [N-Term]; 1xPhospho [S2(100)]	0.00288509	1	1	1	2	Q8IWS0	PHD finger protein 6 OS=Homo sapiens OX=9606 GN=PHF6 PE=1 SV=1	PHF6	nucleus;other cell component	Q8IWS0 [203-211]	Q8IWS0 1xPhospho [S204(100)]	0	1662.87	1.133	0.18	278.5	298.8	166.5	293.9	263.8	188	278.5	284	205.5	312.1	439	347.5	298.8	225.7	352.6	286.7	189.6	471.1	314.3	716.5	0.395449
[R].SFGGGCHVTAAVSSR.[R]	1xCarbamidomethyl [C6]; 1xTMTpro [N-Term]; 1xPhospho [S1(100)]	1.97658e-09	1	1	1	1	Q9NRA8	Eukaryotic translation initiation factor 4E transporter OS=Homo sapiens OX=9606 GN=EIF4ENIF1 PE=1 SV=2	EIF4ENIF1	cytosol;nucleus;other cell component	Q9NRA8 [120-134]	Q9NRA8 1xPhospho [S120(100)]	0	1876.87	1.573	0.65	166.8	178.4	166.8	127.2	237.6	199	97.9	243.6	110.5	123.5	105.2	155.1	262.4	270.9	104.5	161.4	191.4	104.8	287.1	178.4	0.395449
[R].VPGPAEGPAEPAAEASDEAER.[R]	1xTMTpro [N-Term]; 1xPhospho [S16(100)]	2.61497e-06	1	1	1	1	Q24JP5	Transmembrane protein 132A OS=Homo sapiens OX=9606 GN=TMEM132A PE=1 SV=1	TMEM132A	other membranes;ER/Golgi	Q24JP5 [514-534]	Q24JP5 1xPhospho [S529(100)]	0	2434.11	1.11	0.15	146.9	161	139.2	197.7	156.9	182.7	146.9	144.3	109.4	116.9	116.2	169.8	185.4	174.1	138	161	198.2	116.9	166.2	145.4	0.395507
[R].ELSPQHK.[R]	1xTMTpro [K7]; 1xTMTpro [N-Term]; 1xPhospho [S3(100)]	0.00163027	1	1	1	1	Q86V48	Leucine zipper protein 1 OS=Homo sapiens OX=9606 GN=LUZP1 PE=1 SV=2	LUZP1	cytoskeleton;nucleus	Q86V48 [392-398]	Q86V48 1xPhospho [S394(100)]	0	1526.82	0.533	-0.91	225.1	151.1	164.5	243.6	191.1	180.3	284.3	283.4	168.7	225.1	346	97.1	85.9	90.1	201.1	151.1	122.1	193.7	240.9	383	0.395507
[K].VIPAQNSADLPESTLLPNK.[C]	1xTMTpro [K19]; 1xTMTpro [N-Term]; 1xPhospho [S7(100)]	0.00113854	1	1	1	1	Q86XJ1	GAS2-like protein 3 OS=Homo sapiens OX=9606 GN=GAS2L3 PE=1 SV=1	GAS2L3	cytoskeleton;other cell component	Q86XJ1 [446-464]	Q86XJ1 1xPhospho [S452(100)]	0	2695.46	0.944	-0.08	451.2	439.4	504.5	444.9	465.6	459.7	451.2	431.4	508.8	390.5	445.1	397.7	439.4	452.6	395.9	440.8	502.5	390.7	393.1	377.3	0.395507
[R].QMNLGFGDESPEPEASGR.[G]	1xTMTpro [N-Term]; 1xPhospho [S10(100)]	1.46847e-07	1	1	1	1	Q9P227	Rho GTPase-activating protein 23 OS=Homo sapiens OX=9606 GN=ARHGAP23 PE=1 SV=2	ARHGAP23	cytosol	Q9P227 [508-525]	Q9P227 1xPhospho [S517(100)]	0	2305.01	1.083	0.12	324.6	343.6	284.4	324.6	340.5	307.8	272.8	262.8	379.4	327.7	335.2	350.2	351.6	361.6	308.2	324.8	332.1	289.1	343.6	360.6	0.395507
[R].YHHVNSYDEDDTTEEEPVEIR.[Q]	1xTMTpro [N-Term]; 1xPhospho [S6(100)]	1.14202e-06	1	1	1	1	Q9Y2H9	Microtubule-associated serine/threonine-protein kinase 1 OS=Homo sapiens OX=9606 GN=MAST1 PE=1 SV=2	MAST1	plasma membrane;other membranes;cytoskeleton;other cell component	Q9Y2H9 [682-702]	Q9Y2H9 1xPhospho [S687(100)]	0	2961.27	1.285	0.36	81.5	92.6	73.3	81.5	109.7	61.7	74.4	72	75.1	97.9	95.9	99.1	106	107.9	82.5	92.6	95.3	69.3	116.8	83.5	0.395507
[R].SVASPSCLR.[S]	1xCarbamidomethyl [C7]; 1xTMTpro [N-Term]; 1xPhospho [S4(100)]	0.00479751	1	1	1	1	Q9BYV9	Transcription regulator protein BACH2 OS=Homo sapiens OX=9606 GN=BACH2 PE=1 SV=1	BACH2	cytosol;nucleus;other cell component	Q9BYV9 [334-342]	Q9BYV9 1xPhospho [S337(100)]	0	1360.66	1.223	0.29	150.9	184.6	120.6	208.4	150.9	133	132.4	101.9	228.5	227.6	220.4	184.9	174.3	184.6	241.7	234.4	231.5	120.4	179.1	294	0.395986
[R].NPLPPILGSPTK.[A]	1xTMTpro [K12]; 1xTMTpro [N-Term]; 1xPhospho [S9(100)]	8.68022e-06	1	1	1	2	O75385	Serine/threonine-protein kinase ULK1 OS=Homo sapiens OX=9606 GN=ULK1 PE=1 SV=2	ULK1	other membranes;cytosol;mitochondrion;ER/Golgi;other cytoplasmic organelle;other cell component	O75385 [615-626]	O75385 1xPhospho [S623(100)]	0	1922.1	1.134	0.18	439.2	490.3	447.9	439.5	404.2	349.1	293.5	240.7	458.8	439.2	323.2	454.6	498.5	519.2	418.6	490.3	527.1	314	352.7	327.3	0.39605
[K].TQYNQVPSEDFERTPQSPTLPPAK.[V]	1xTMTpro [K24]; 1xTMTpro [N-Term]; 2xPhospho [T14(98.6); S17(98.6)]	0.000386303	1	1	1	2	P78310	Coxsackievirus and adenovirus receptor OS=Homo sapiens OX=9606 GN=CXADR PE=1 SV=1	CXADR	non-structural extracellular;plasma membrane;other membranes;nucleus;other cell component	P78310 [316-339]	P78310 2xPhospho [T329(98.6); S332(98.6)]	1	3498.68	1.176	0.23	175.2	198	191	170.5	236.3	168.4	142.5	175.1	188.9	175.2	134.1	191.9	225.5	228	162.9	198	208.8	134.7	244.2	156.7	0.396207
[R].VSDPISTSESSEEEEEAEAETAK.[A]	1xTMTpro [K23]; 1xTMTpro [N-Term]; 2xPhospho [S10(100); S11(100)]	1.37902e-07	1	1	1	1	Q13428	Treacle protein OS=Homo sapiens OX=9606 GN=TCOF1 PE=1 SV=3	TCOF1	cytosol;nucleus	Q13428 [78-100]	Q13428 2xPhospho [S87(100); S88(100)]	0	3222.4	1.102	0.14	239.5	229.9	235.5	239.5	283.3	233.2	208.6	196	254.1	248.9	264.7	280.2	336.2	320.4	229.9	226.4	254.6	225.2	305.8	200.4	0.396207
[R].NAAFGQSGGAGSDSNSPGNVQPNSAPSVESHPVLEK.[L]	1xTMTpro [K36]; 1xTMTpro [N-Term]; 1xPhospho [S16(100)]	5.10327e-12	1	1	1	1	Q9BYJ9	YTH domain-containing family protein 1 OS=Homo sapiens OX=9606 GN=YTHDF1 PE=1 SV=1	YTHDF1	other cell component	Q9BYJ9 [335-370]	Q9BYJ9 1xPhospho [S350(100)]	0	4182	0.938	-0.09	265.4	249	282.8	265.4	264.2	280.2	235.7	260.8	287.7	302.4	224.3	240.6	257.9	249	199.7	252.3	262.4	237.2	233.4	252.3	0.396207
[K].QSGLSSLVNGKSPIR.[S]	1xTMTpro [K11]; 1xTMTpro [N-Term]; 1xPhospho [S12(100)]	1.87737e-06	1	1	1	1	Q9UPN9	E3 ubiquitin-protein ligase TRIM33 OS=Homo sapiens OX=9606 GN=TRIM33 PE=1 SV=3	TRIM33	nucleus	Q9UPN9 [851-865]	Q9UPN9 1xPhospho [S862(100)]	1	2231.24	0.634	-0.66	472	328.1	472	508.6	410.8	517.7	548.8	462	385.1	529.6	439.7	227.9	235.6	259.8	369.4	323.5	328.1	517.1	527.9	632.1	0.396207
[R].SRSPSSPELNNK.[C]	1xTMTpro [K12]; 1xTMTpro [N-Term]; 3xPhospho [S1(100); S3(100); S6(100)]	0.0176575	1	1	1	1	Q9UQ35	Serine/arginine repetitive matrix protein 2 OS=Homo sapiens OX=9606 GN=SRRM2 PE=1 SV=2	SRRM2	nucleus	Q9UQ35 [1497-1508]	Q9UQ35 3xPhospho [S1497(100); S1499(100); S1502(100)]	1	2163.97	0.798	-0.33	222.7	188.9	203.8	299.9	173.1	222.7	337	200.8	205.1	252.2	236.9	167.9	136.1	131.3	227.5	222.8	199.3	301.8	181.8	188.9	0.396207
[K].ESPAGTPNPTPPSSPSVGGVPWR.[A]	1xTMTpro [N-Term]; 1xPhospho [T10(100)]	1.74304e-07	1	1	1	1	Q8IWQ3	Serine/threonine-protein kinase BRSK2 OS=Homo sapiens OX=9606 GN=BRSK2 PE=1 SV=3	BRSK2	cytoskeleton;ER/Golgi;other cell component	Q8IWQ3 [454-476]	Q8IWQ3 1xPhospho [T463(100)]	0	2658.29	1.075	0.1	271	292.8	289.5	300.1	300.8	274.1	251.8	257	271	280.3	263.4	322.5	336.1	316.8	267.4	292.8	306	247.5	294.2	255.4	0.396224
[K].EATNTTSEPSAPSQDLLDLSPSPR.[M]	1xTMTpro [N-Term]; 2xPhospho [S20(100); S22(100)]	1.41096e-09	1	1	1	1	O75674	TOM1-like protein 1 OS=Homo sapiens OX=9606 GN=TOM1L1 PE=1 SV=2	TOM1L1	other membranes;cytosol;ER/Golgi;other cytoplasmic organelle;other cell component	O75674 [302-325]	O75674 2xPhospho [S321(100); S323(100)]	0	2977.34	0.885	-0.18	149.3	129.6	143.2	184.2	164.7	143.7	149.3	172.6	136.8	141.1	159.9	149.7	145.8	139.9	133.5	129.6	107.8	120.8	153.1	128.9	0.396395
[R].SSGAGTPRHSPTLPEPGGLR.[L]	1xTMTpro [N-Term]; 2xPhospho [S1(94.5); S2(94.5)]	0.00011538	1	1	1	3	Q86XN8	RNA-binding protein MEX3D OS=Homo sapiens OX=9606 GN=MEX3D PE=1 SV=3	MEX3D	nucleus;other cell component	Q86XN8 [505-524]	Q86XN8 2xPhospho [S505(94.5); S506(94.5)]	1	2438.15	1.138	0.19	48	54.6	50.9	53.6	57.5	39.8	51.4	48	30.5	45.7	41.5	59.1	59.9	53.4	54.6	50.9	55.6	47.9	65.7	54.3	0.396395
[K].TVSASESEDRLVAEQETEPSK.[E]	1xTMTpro [K21]; 1xTMTpro [N-Term]; 2xPhospho [S3(100); S5(98.7)]	0.000490574	1	1	1	1	Q9ULG6	Cell cycle progression protein 1 OS=Homo sapiens OX=9606 GN=CCPG1 PE=1 SV=3	CCPG1	other membranes	Q9ULG6 [184-204]	Q9ULG6 2xPhospho [S186(100); S188(98.7)]	1	3060.43	0.789	-0.34	443.6	349.8	470.2	443.6	389.9	728.1	594.6	774.6	325.3	284	294.7	349.8	397.5	334.5	348.9	256.9	349.3	495.7	392.2	244	0.396395
[R].VSPPASPGP.[-]	1xTMTpro [N-Term]; 1xPhospho [S2(100)]	0.00035268	1	1	1	1	Q9Y4U1	Cyanocobalamin reductase / alkylcobalamin dealkylase OS=Homo sapiens OX=9606 GN=MMACHC PE=1 SV=3	MMACHC	cytosol;other cell component	Q9Y4U1 [274-282]	Q9Y4U1 1xPhospho [S275(100)]	0	1192.59	1.076	0.11	97.4	115.4	90.7	110.6	139.3	97.4	81	125.7	73.8	106	91.9	106.9	123.7	116.9	105.5	122.1	115.4	98.9	135.7	90.7	0.39649
[K].ADRSPSLSVAPQDR.[M]	1xTMTpro [N-Term]; 1xPhospho [S4(100)]	8.19821e-06	1	1	1	1	Q5VWN6	Protein TASOR 2 OS=Homo sapiens OX=9606 GN=TASOR2 PE=1 SV=1	TASOR2	cytosol;nucleus	Q5VWN6 [216-229]	Q5VWN6 1xPhospho [S219(100)]	1	1882.93	0.855	-0.23	157	140.3	146.9	157	168.1	170.8	152.2	174.6	138.4	133.9	141.3	144.6	140.3	130.8	130.9	142.7	140.6	118.3	136.9	112.7	0.396603
[K].IESDVQEPTEPEDDLDIMLGNK.[K]	1xTMTpro [K22]; 1xTMTpro [N-Term]; 1xPhospho [T9(100)]	5.72082e-10	1	1	2	3	P20042	Eukaryotic translation initiation factor 2 subunit 2 OS=Homo sapiens OX=9606 GN=EIF2S2 PE=1 SV=2	EIF2S2	cytosol;other cell component	P20042 [103-124]	P20042 1xPhospho [T111(100)]	0	3175.52	1.147	0.2	604	705.5	590	766.8	604	797.4	940.8	892.2	530.4	531.4	732.5	723.8	692.6	674.1	926.7	705.5	669.6	1250.4	1032.9	997.9	0.396907
[R].HNSTTSSTSSGGYR.[R]	1xTMTpro [N-Term]; 1xPhospho [S3(100)]	2.06894e-07	1	1	1	2	Q8IZP0	Abl interactor 1 OS=Homo sapiens OX=9606 GN=ABI1 PE=1 SV=4	ABI1	cytosol;cytoskeleton;ER/Golgi;nucleus;other cell component	Q8IZP0 [321-334]	Q8IZP0 1xPhospho [S323(100)]	0	1825.8	2.01	1.01	66	116.6	66	48.3	135.8	80.7	34.8	207.5	27.4	45.1	48.2	61.5	132.6	140.1	48.6	90.9	89.8	37.7	181.3	116.6	0.396907
[R].DVAAEAVARSPK.[R]	1xTMTpro [K12]; 1xTMTpro [N-Term]; 1xPhospho [S10(100)]	1.09099e-06	1	1	1	1	Q9UKY4	Protein O-mannosyl-transferase 2 OS=Homo sapiens OX=9606 GN=POMT2 PE=1 SV=2	POMT2	other membranes;cytosol;ER/Golgi;nucleus	Q9UKY4 [32-43]	Q9UKY4 1xPhospho [S41(100)]	1	1902.03	0.652	-0.62	81	53.2	84.1	81	60.4	105.5	105.2	100.1	74.2	76.9	57.7	60.8	52.8	52.1	71.9	62.9	44.2	88.9	53.2	41.1	0.396907
[R].YLSPGWGSASEEEPSR.[G]	1xTMTpro [N-Term]; 1xPhospho [S8(100)]	1.74298e-06	1	1	1	1	Q9BRS8	La-related protein 6 OS=Homo sapiens OX=9606 GN=LARP6 PE=1 SV=1	LARP6	nucleus;other cell component	Q9BRS8 [49-64]	Q9BRS8 1xPhospho [S56(100)]	0	2135.96	0.919	-0.12	440.8	405.1	470.3	519.8	635.1	440.8	448.4	379.7	398.4	423.6	374.3	348.3	417.3	381.1	382.2	405.1	449.3	406.1	498.2	388.8	0.397032
[R].LRSPSNDSAHRSGDDQSGR.[K]	1xTMTpro [N-Term]; 2xPhospho [S3(100); S12(98.9)]	2.29248e-05	1	1	1	1	Q5T200	Zinc finger CCCH domain-containing protein 13 OS=Homo sapiens OX=9606 GN=ZC3H13 PE=1 SV=1	ZC3H13	nucleus;other cell component	Q5T200 [1206-1224]	Q5T200 2xPhospho [S1208(100); S1217(98.9)]	2	2506.08	1.426	0.51	89.6	112.6	89.6	64.5	129.9	93	51.5	119.2	47.5	77	47	69.9	127.8	135.1	47.6	68.8	92.5	56.2	188.3	112.6	0.397092
[R].GTEASPPQNNSGSSSPVFTFR.[H]	1xTMTpro [N-Term]; 2xPhospho [S11(100); S15(100)]	9.29729e-08	1	1	2	4	Q9P1Y5	Calmodulin-regulated spectrin-associated protein 3 OS=Homo sapiens OX=9606 GN=CAMSAP3 PE=1 SV=2	CAMSAP3	cytoskeleton;nucleus;other cell component	Q9P1Y5 [337-357]	Q9P1Y5 2xPhospho [S347(100); S351(100)]	0	2631.14	1.16	0.21	576.9	619.3	576.9	574.3	753	485	430.2	456.4	647.9	593.2	596.8	617.1	669.3	692.9	608.8	619.3	676.3	482.4	654.3	585.9	0.397092
[R].NLSPYVSNELLEEAFSQFGPIER.[A]	1xTMTpro [N-Term]; 1xPhospho [S3(100)]	1.10356e-07	1	1	1	1	P23246	Splicing factor, proline- and glutamine-rich OS=Homo sapiens OX=9606 GN=SFPQ PE=1 SV=2	SFPQ	cytosol;nucleus;other cell component	P23246 [377-399]	P23246 1xPhospho [S379(100)]	0	3023.47	1.203	0.27	92.8	109.4	115.3	88.4	91	92.8	94.5	76	116.3	93.8	95.7	109.4	105.7	124	102	124.8	121.2	85.8	100	99.6	0.397201
[R].SAPGTSPR.[T]	1xTMTpro [N-Term]; 1xPhospho [S6(99)]	0.046612	1	1	1	1	Q03111	Protein ENL OS=Homo sapiens OX=9606 GN=MLLT1 PE=1 SV=2	MLLT1	cytosol;nucleus;other cell component	Q03111 [310-317]	Q03111 1xPhospho [S315(99)]	0	1156.57	0.688	-0.54	267.7	202.9	270.6	267.7	247.5	295.7	295	271	213.4	247	221	155.9	149.1	158.1	202.9	191.9	248.6	247.8	304.3	305.9	0.397201
[K].GHSPEDDWIEFSSEEIR.[E]	1xTMTpro [N-Term]; 1xPhospho [S3(100)]	1.80394e-10	1	1	1	1	Q12955	Ankyrin-3 OS=Homo sapiens OX=9606 GN=ANK3 PE=1 SV=3	ANK3	plasma membrane;other membranes;cytosol;cytoskeleton;ER/Golgi;other cytoplasmic organelle;other cell component	Q12955 [1982-1998]	Q12955 1xPhospho [S1984(100)]	0	2417.06	2.109	1.08	54	93.1	45	54	71.3	34.8	38.3	58.3	95.5	122.1	160.9	167.7	114	103.6	93.1	97.1	54.8	92.5	96.2	82.7	0.397201
[R].TQAPPTPDKVQMTWTR.[E]	1xTMTpro [K9]; 1xTMTpro [N-Term]; 1xPhospho [T6(100)]	0.000230067	1	1	1	1	Q9Y666	Solute carrier family 12 member 7 OS=Homo sapiens OX=9606 GN=SLC12A7 PE=1 SV=3	SLC12A7	plasma membrane;other membranes;other cell component	Q9Y666 [968-983]	Q9Y666 1xPhospho [T973(100)]	1	2545.31	0.837	-0.26	733.4	550.2	793.4	733.4	616	981.4	791	665.5	571.4	548.2	448.7	594.7	617.6	613.5	509	535.2	594.2	702.3	519	550.2	0.397201
[R].KRSPSPSPTPEAK.[K]	2xTMTpro [K1; K13]; 1xTMTpro [N-Term]; 3xPhospho [S3(100); S5(100); S7(100)]	0.00360515	1	1	1	1	Q8TAQ2	SWI/SNF complex subunit SMARCC2 OS=Homo sapiens OX=9606 GN=SMARCC2 PE=1 SV=1	SMARCC2	nucleus;other cell component	Q8TAQ2 [300-312]	Q8TAQ2 3xPhospho [S302(100); S304(100); S306(100)]	2	2534.26	1.097	0.13	240.6	263.9	248.2	240.6	237.7	230.7	231.3	223.1	285.5	258.3	235.1	255.6	263.9	294	282.9	246.2	281	245.5	221.5	237.2	0.397451
[K].LALDEGYGVDSDGSEDTEVK.[D]	1xTMTpro [K20]; 1xTMTpro [N-Term]; 2xPhospho [S11(100); S14(100)]	7.56896e-09	1	1	1	2	Q01538	Myelin transcription factor 1 OS=Homo sapiens OX=9606 GN=MYT1 PE=1 SV=2	MYT1	cytosol;nucleus;other cell component	Q01538 [81-100]	Q01538 2xPhospho [S91(100); S94(100)]	0	2867.28	1.621	0.7	285.7	497.8	261	379.9	285.7	232.7	340.6	263.7	415.1	735.1	878.1	779.8	463.2	360.1	854.7	641.6	556.5	471.7	497.8	831.5	0.397594
[R].DSALQDTDDSDDDPVLIPGAR.[Y]	1xTMTpro [N-Term]; 1xPhospho [S10(100)]	2.30628e-09	1	1	1	2	Q58WW2	DDB1- and CUL4-associated factor 6 OS=Homo sapiens OX=9606 GN=DCAF6 PE=1 SV=1	DCAF6	cytosol;nucleus;other cell component	Q58WW2 [648-668]	Q58WW2 1xPhospho [S657(100)]	0	2599.17	0.926	-0.11	347.1	267.5	339	347.1	522.6	490.4	369.9	473.1	198.4	249.8	292.4	277.1	321.5	376.7	238.5	238.8	257	267.5	392	261.5	0.3977
[R].QTSIETDR.[V]	1xTMTpro [N-Term]; 1xPhospho [S3(100)]	0.0188361	1	1	1	1	Q9UJ41	Rab5 GDP/GTP exchange factor OS=Homo sapiens OX=9606 GN=RABGEF1 PE=1 SV=3	RABGEF1	other membranes;cytosol;nucleus;other cytoplasmic organelle;other cell component	Q9UJ41 [130-137]	Q9UJ41 1xPhospho [S132(100)]	0	1333.63	1.315	0.39	99.1	133.3	66.3	129.1	96.9	86.5	141.8	161	73.7	99.1	135.4	144.7	127.4	100	150.9	133.3	83.7	162.8	144.1	91	0.397942
[K].VQEAQDSDSDSEGGAAGGEADMDFLR.[N]	1xTMTpro [N-Term]; 2xPhospho [S7(100); S9(100)]	1.38712e-14	1	1	1	4	Q8IXJ6	NAD-dependent protein deacetylase sirtuin-2 OS=Homo sapiens OX=9606 GN=SIRT2 PE=1 SV=2	SIRT2	plasma membrane;other membranes;cytosol;cytoskeleton;mitochondrion;nucleus;other cell component	Q8IXJ6 [17-42]	Q8IXJ6 2xPhospho [S23(100); S25(100)]	0	3121.23	1.049	0.07	331.4	343.8	321.9	347.7	367.2	306.4	281	382.3	315.6	331.4	332.7	364.9	356.6	365.5	342.4	343.8	370.7	276.4	376.5	336.6	0.397985
[K].GFGFGQGAGALVHSE.[-]	1xTMTpro [N-Term]; 1xPhospho [S14(100)]	5.75336e-08	1	1	1	2	P21291	Cysteine and glycine-rich protein 1 OS=Homo sapiens OX=9606 GN=CSRP1 PE=1 SV=3	CSRP1	cytoskeleton;nucleus;other cell component	P21291 [179-193]	P21291 1xPhospho [S192(100)]	0	1817.85	0.968	-0.05	726.2	699.9	781.3	820.5	772.1	694.2	693.8	593.6	850.7	726.2	643.8	776.4	756.2	743.3	554.3	699.9	749.6	494.9	630.5	499.6	0.398033
[R].KAEPYETSQGK.[G]	2xTMTpro [K1; K11]; 1xTMTpro [N-Term]; 1xPhospho [S8(99.5)]	9.72234e-05	1	1	2	3	Q86UE8	Serine/threonine-protein kinase tousled-like 2 OS=Homo sapiens OX=9606 GN=TLK2 PE=1 SV=2	TLK2	cytoskeleton;nucleus;other cell component	Q86UE8 [66-76]	Q86UE8 1xPhospho [S73(99.5)]	1	2230.19	1.065	0.09	571.7	776.4	767.5	728.3	729.1	534.8	561.2	696	571.7	599.5	517.2	725	776.4	839.9	865.8	776.9	845.9	571.1	577.3	540	0.398033
[R].GPVPGDLSQTSEDQSLSDFEISNR.[A]	1xTMTpro [N-Term]; 2xPhospho [S11(100); S15(100)]	5.01634e-10	1	1	3	4	Q8TEQ0	Sorting nexin-29 OS=Homo sapiens OX=9606 GN=SNX29 PE=1 SV=3	SNX29		Q8TEQ0 [632-655]	Q8TEQ0 2xPhospho [S642(100); S646(100)]	0	3042.33	0.878	-0.19	410.8	387.2	382.5	466.2	458.1	394.8	396	422.5	380.9	410.8	439.7	393.9	395.6	379.5	387.2	386.4	392.8	360.7	471.3	346.1	0.39804
[R].TGSNISGASSDISLDEQYK.[H]	1xTMTpro [K19]; 1xTMTpro [N-Term]; 1xPhospho [S3(100)]	3.46039e-13	1	1	4	8	P22059	Oxysterol-binding protein 1 OS=Homo sapiens OX=9606 GN=OSBP PE=1 SV=1	OSBP	plasma membrane;other membranes;cytosol;ER/Golgi;nucleus;other cell component	P22059 [377-395]	P22059 1xPhospho [S379(100)]	0	2660.29	0.71	-0.49	3246.4	2185	3463.5	3985.1	2326.3	3246.4	4772.8	2344.4	3385.6	3064.2	3077	2378.5	1890.1	1678.6	2610.6	2399.1	2499.1	3813.8	2123.2	2185	0.398204
[R].TSLMSAESPTPR.[S]	1xTMTpro [N-Term]; 2xPhospho [S5(100); S8(100)]	0.000965282	1	1	1	1	P49810	Presenilin-2 OS=Homo sapiens OX=9606 GN=PSEN2 PE=1 SV=1	PSEN2	plasma membrane;other membranes;cytoskeleton;mitochondrion;ER/Golgi;nucleus;other cytoplasmic organelle;other cell component	P49810 [18-29]	P49810 2xPhospho [S22(100); S25(100)]	0	1740.76	1.106	0.15	339.8	378	293.9	340	339.8	331.5	372.5	425.8	296	320.4	371.9	466.1	378	334.8	384.1	407.3	317.6	375.7	354.4	297.5	0.398204
[R].NDSYTLHK.[I]	1xTMTpro [K8]; 1xTMTpro [N-Term]; 1xPhospho [S3(100)]	0.0308624	1	1	1	1	P62195	26S proteasome regulatory subunit 8 OS=Homo sapiens OX=9606 GN=PSMC5 PE=1 SV=1	PSMC5	cytosol;nucleus;other cell component	P62195 [118-125]	P62195 1xPhospho [S120(100)]	0	1665.85	1.187	0.25	177.4	210.6	167.2	202.1	161.1	169.5	224.5	177.4	131.9	194.5	205.6	231.8	213.4	176.6	210.6	243.8	184.4	215.2	167.9	153.1	0.398204
[K].EQGVTFPAIGSQAAEQAKASPALVAK.[D]	2xTMTpro [K18; K26]; 1xTMTpro [N-Term]; 1xPhospho [S20(100)]	2.26691e-06	1	1	1	1	Q92783	Signal transducing adapter molecule 1 OS=Homo sapiens OX=9606 GN=STAM PE=1 SV=3	STAM	other membranes;cytosol;other cytoplasmic organelle;other cell component	Q92783 [137-162]	Q92783 1xPhospho [S156(100)]	1	3561.95	0.677	-0.56	145.6	96.3	211.2	122.6	173.6	137.5	86.3	92.8	260	145.6	80.6	101	117.6	137.2	87.3	96.3	157	84.6	87.8	102.8	0.398243
[R].KVQVAALQASPPLDQDDR.[A]	1xTMTpro [K1]; 1xTMTpro [N-Term]; 1xPhospho [S10(100)]	7.65559e-07	1	1	1	1	Q9UDY2	Tight junction protein ZO-2 OS=Homo sapiens OX=9606 GN=TJP2 PE=1 SV=2	TJP2	plasma membrane;other membranes;cytosol;nucleus;other cell component	Q9UDY2 [121-138]	Q9UDY2 1xPhospho [S130(100)]	1	2639.4	0.912	-0.13	210.4	191.4	197.9	238.3	194.2	228.7	244.8	233.5	210.4	229.1	201.3	202.9	187.3	191.4	203.8	212.9	227.8	156	159.8	209	0.398504
[R].GDHNRTLDR.[S]	1xTMTpro [N-Term]; 1xPhospho [T6(100)]	0.00392777	1	1	1	1	O60716	Catenin delta-1 OS=Homo sapiens OX=9606 GN=CTNND1 PE=1 SV=1	CTNND1	plasma membrane;other membranes;cytosol;nucleus;other cell component	O60716 [911-919]	O60716 1xPhospho [T916(100)]	1	1467.7	1.222	0.29	151.7	187.6	100.7	145.1	147.4	124.6	154.4	220.5	123.4	151.7	216.2	131.4	129.1	118	208.3	188.7	178.4	172.4	271.3	187.6	0.398546
[R].TSSKESSPIPSPTSDR.[K]	1xTMTpro [K4]; 1xTMTpro [N-Term]; 3xPhospho [S3(98.2); S7(98.2); S11(100)]	0.000455605	1	1	1	1	Q01082	Spectrin beta chain, non-erythrocytic 1 OS=Homo sapiens OX=9606 GN=SPTBN1 PE=1 SV=2	SPTBN1	plasma membrane;other membranes;cytosol;cytoskeleton;nucleus;other cell component	Q01082 [2159-2174]	Q01082 3xPhospho [S2161(98.2); S2165(98.2); S2169(100)]	1	2524.13	0.661	-0.6	254.2	166.1	251.3	253.1	152.6	254.2	343.2	104.4	350.6	272.4	228.1	229.8	166.1	156.8	216.9	188.3	209.6	322.3	108.3	91.3	0.398853
[K].HGGGSGGSGGSGGGSREGTLR.[R]	1xTMTpro [N-Term]; 1xPhospho [S15(98.6)]	9.51196e-07	1	1	1	1	Q96PX6	Coiled-coil domain-containing protein 85A OS=Homo sapiens OX=9606 GN=CCDC85A PE=1 SV=3	CCDC85A	other cell component	Q96PX6 [374-394]	Q96PX6 1xPhospho [S388(98.6)]	1	2170.99	1.494	0.58	35.7	40.4	35.7	31.5	71.5	27	19.1	36.4	30.9	36.1	36.1	77.8	83.4	97.6	26.2	54.4	40.4	19.1	33	36.3	0.398853
[R].LGSQPIRASNPDLR.[R]	1xTMTpro [N-Term]; 1xPhospho [S9(100)]	1.47664e-05	1	1	1	1	Q9UKE5	TRAF2 and NCK-interacting protein kinase OS=Homo sapiens OX=9606 GN=TNIK PE=1 SV=1	TNIK	plasma membrane;other membranes;cytosol;cytoskeleton;nucleus;other cytoplasmic organelle;other cell component	Q9UKE5 [699-712]	Q9UKE5 1xPhospho [S707(100)]	1	1908	0.946	-0.08	450.9	443	504.4	483.8	474.9	442.6	430.3	392.9	481.4	450.9	377.6	474.7	443.4	457.6	349.2	443	451.3	396.9	339.7	351.1	0.39925
[K].FSKEEPVSSGPEEAVGK.[S]	2xTMTpro [K3; K17]; 1xTMTpro [N-Term]; 2xPhospho [S8(100); S9(100)]	3.66322e-06	1	1	1	1	O00567	Nucleolar protein 56 OS=Homo sapiens OX=9606 GN=NOP56 PE=1 SV=4	NOP56	nucleus;other cell component	O00567 [562-578]	O00567 2xPhospho [S569(100); S570(100)]	1	2849.42	0.943	-0.08	735.1	664.5	879.8	699.3	645.8	831.6	735.1	596.1	940.4	740.5	624.2	653.5	664.5	673.4	693.4	652.4	817.9	639.3	509.2	596.2	0.399274
[K].EFAPSDEELDSYR.[R]	1xTMTpro [N-Term]; 1xPhospho [S5(100)]	1.04214e-05	1	1	1	1	O75391	Sperm-associated antigen 7 OS=Homo sapiens OX=9606 GN=SPAG7 PE=1 SV=2	SPAG7	nucleus	O75391 [110-122]	O75391 1xPhospho [S114(100)]	0	1941.84	0.878	-0.19	366.2	313.1	312.4	356.6	361.2	454.8	495.6	567.9	302.7	366.2	389.4	314.4	313.1	299.1	313.1	310.2	324.6	379.5	411.6	421.7	0.399274
[R].TVSEPSLSGLLQIK.[K]	1xTMTpro [K14]; 1xTMTpro [N-Term]; 1xPhospho [S3(100)]	4.32358e-07	1	1	1	1	Q6N021	Methylcytosine dioxygenase TET2 OS=Homo sapiens OX=9606 GN=TET2 PE=1 SV=3	TET2	nucleus	Q6N021 [97-110]	Q6N021 1xPhospho [S99(100)]	0	2160.22	1.007	0.01	183.8	220.5	163.8	171.7	171.2	183.8	180.9	213.4	200	246.7	219	157.3	170.8	177.6	219.7	256.5	256.6	211.4	244.9	220.5	0.399274
[R].LAEPVVATPALVAAAPTSPDHSPA.[-]	1xTMTpro [N-Term]; 1xPhospho [S18(97.7)]	6.26803e-07	1	1	1	3	Q8N350	Voltage-dependent calcium channel beta subunit-associated regulatory protein OS=Homo sapiens OX=9606 GN=CBARP PE=1 SV=3	CBARP	plasma membrane;other membranes;ER/Golgi;other cell component	Q8N350 [682-705]	Q8N350 1xPhospho [S699(97.7)]	0	2666.38	0.893	-0.16	375.6	335.5	390.2	361.5	381.1	391.4	375.6	336.2	404	335.4	293.7	340.7	348.7	370	331.4	335.5	376.6	314.7	292.9	277.8	0.399274
[R].AHSRDSSDSADGR.[A]	1xTMTpro [N-Term]; 2xPhospho [S9(100); S]	0.0012979	1	1	1	2	Q8N684	Cleavage and polyadenylation specificity factor subunit 7 OS=Homo sapiens OX=9606 GN=CPSF7 PE=1 SV=1	CPSF7	nucleus;other cell component	Q8N684 [189-201]	Q8N684 2xPhospho [S197(100); S]	1	1824.72	1.123	0.17	162.2	175.2	142.1	162.2	193.4	155.4	142.1	195.7	138.6	178	186.8	161.2	164.5	167.7	175.2	176.7	159	199.9	195.4	227.6	0.399274
[R].TGEPDEEEGTFRSSIR.[R]	1xTMTpro [N-Term]; 1xPhospho [S14(100)]	9.51222e-08	1	1	2	4	O00168	Phospholemman OS=Homo sapiens OX=9606 GN=FXYD1 PE=1 SV=2	FXYD1	plasma membrane;other membranes;other cell component	O00168 [70-85]	O00168 1xPhospho [S83(100)]	1	2194	0.308	-1.7	849.8	261.5	849.8	861.4	453.8	2365.6	2111.5	2532.1	409.8	318.5	484.5	265	261.5	261.4	205.3	174.9	256.9	2021.2	288.8	294.6	0.39934
[K].AACSAAAMEEDSEASSSR.[I]	1xCarbamidomethyl [C3]; 1xTMTpro [N-Term]; 1xPhospho [S15(100)]	9.19185e-09	1	1	1	1	Q05086	Ubiquitin-protein ligase E3A OS=Homo sapiens OX=9606 GN=UBE3A PE=1 SV=4	UBE3A	cytosol;nucleus;other cell component	Q05086 [196-213]	Q05086 1xPhospho [S210(100)]	0	2213.9	1.245	0.32	92.9	98.7	98.2	88.1	92.9	100	84.3	110.5	69.4	79.3	82.1	102.9	148.9	121.9	83	81.7	99.6	76.5	98.7	103.5	0.39934
[R].FGAVATVNLATGEGLPPLGAADGALGPGSR.[E]	1xTMTpro [N-Term]; 1xPhospho [S29(100)]	3.32445e-09	1	1	1	1	Q6T4P5	Phospholipid phosphatase-related protein type 3 OS=Homo sapiens OX=9606 GN=PLPPR3 PE=2 SV=1	PLPPR3	plasma membrane;other membranes	Q6T4P5 [653-682]	Q6T4P5 1xPhospho [S681(100)]	0	3120.6	1.384	0.47	65.3	82.9	65.3	61.2	68.6	65.6	55.7	48.3	79.3	63.9	71.5	103.8	90.4	78.6	68.1	82.9	84.1	64.7	64	48.8	0.39934
[R].RRTPSPPPR.[R]	1xTMTpro [N-Term]; 2xPhospho [T3(100); S5(100)]	0.00586056	1	1	1	3	Q8IYB3	Serine/arginine repetitive matrix protein 1 OS=Homo sapiens OX=9606 GN=SRRM1 PE=1 SV=2	SRRM1	cytosol;nucleus	Q8IYB3 [579-587]	Q8IYB3 2xPhospho [T581(100); S583(100)]	2	1527.75	0.793	-0.33	197.3	158.8	197.3	194.3	221.6	263.3	234.6	246.9	142.4	144.3	158.3	139.4	157.6	156.5	158.8	149.6	162.6	200.8	225.1	142.6	0.39934
[R].SPQEGGSHVGRR.[L]	1xTMTpro [N-Term]; 1xPhospho [S1(100)]	0.000265292	1	1	1	1	Q8TC76	Protein FAM110B OS=Homo sapiens OX=9606 GN=FAM110B PE=1 SV=1	FAM110B	cytosol;cytoskeleton;mitochondrion	Q8TC76 [173-184]	Q8TC76 1xPhospho [S173(100)]	1	1650.8	0.715	-0.48	109.3	86.1	130.9	104.7	140.5	83.4	69.1	65.9	154.4	109.3	83.5	86.8	93.6	111.3	56	86.1	115.5	42.2	93.4	13.8	0.39934
[K].TSAAACAVTDLSDDSDFDEK.[A]	1xCarbamidomethyl [C6]; 1xTMTpro [K20]; 1xTMTpro [N-Term]; 1xPhospho [S12(100)]	4.73776e-10	1	1	1	1	Q9NQZ2	Something about silencing protein 10 OS=Homo sapiens OX=9606 GN=UTP3 PE=1 SV=1	UTP3	nucleus;other cell component	Q9NQZ2 [354-373]	Q9NQZ2 1xPhospho [S365(100)]	0	2806.26	0.8	-0.32	311.5	265.1	311.5	318.8	251.3	306.6	361.5	257.8	316.7	382.2	331.4	277.4	231.6	208.5	315.2	296.2	267.4	366.2	257.8	265.1	0.39934
[K].SSSEGGDAGNDTR.[N]	1xTMTpro [N-Term]; 2xPhospho [S1(98.7); S3(100)]	0.000485025	1	1	1	1	Q9Y3E1	Hepatoma-derived growth factor-related protein 3 OS=Homo sapiens OX=9606 GN=HDGFL3 PE=1 SV=1	HDGFL3	cytosol;nucleus	Q9Y3E1 [178-190]	Q9Y3E1 2xPhospho [S178(98.7); S180(100)]	0	1716.64	3.809	1.93	50.8	193.4	25.3	119.5	31.5	25.1	132.2	50.8	44.3	129	394.1	355.6	121.4	20.5	322.6	193.4	68.5	217	70.9	598.6	0.39934
[R].VQEHEDSGDSEVENEAK.[G]	1xTMTpro [K17]; 1xTMTpro [N-Term]; 1xPhospho [S7(100)]	1.03046e-08	1	1	1	1	Q9Y5J1	U3 small nucleolar RNA-associated protein 18 homolog OS=Homo sapiens OX=9606 GN=UTP18 PE=1 SV=3	UTP18	other membranes;nucleus;other cell component	Q9Y5J1 [115-131]	Q9Y5J1 1xPhospho [S121(100)]	0	2590.18	1.166	0.22	302.6	348.1	312.1	302.6	300.7	323.4	277	272.2	259.2	455.5	311	333.3	352.6	362.3	348.1	333	364.7	263.5	298.9	477.7	0.39934
[R].DGHCSPPAAGDPGPGAPAGPEAAAACNVIVNGTR.[G]	2xCarbamidomethyl [C4; C26]; 1xTMTpro [N-Term]; 1xPhospho [S5(100)]	5.7536e-10	1	1	1	1	A7XYQ1	Sine oculis-binding protein homolog OS=Homo sapiens OX=9606 GN=SOBP PE=1 SV=2	SOBP	nucleus	A7XYQ1 [695-728]	A7XYQ1 1xPhospho [S699(100)]	0	3595.64	1.108	0.15	109.9	117.8	103	122.4	136.5	95.5	87.7	111.2	109.9	101.3	120.1	130.3	154.1	135.7	112.3	117.8	134.5	95	122.3	99.2	0.399356
[R].SFLSEPSSPGRTK.[T]	1xTMTpro [K13]; 1xTMTpro [N-Term]; 1xPhospho [S8(99)]	0.000734627	1	1	1	1	Q69YN4	Protein virilizer homolog OS=Homo sapiens OX=9606 GN=VIRMA PE=1 SV=2	VIRMA	cytosol;nucleus;other cell component	Q69YN4 [1572-1584]	Q69YN4 1xPhospho [S1579(99)]	1	2081.09	0.71	-0.49	394.8	251.1	771.9	372.1	409.6	670	309.3	226.5	657.1	394.8	156.3	228.2	291	446.1	205.3	251.1	520.1	191.6	274.1	146.8	0.399363
[K].EDTKMSISEGTVSDK.[S]	2xTMTpro [K4; K15]; 1xTMTpro [N-Term]; 1xPhospho [S6(100)]	4.65474e-05	1	1	1	1	P46821	Microtubule-associated protein 1B OS=Homo sapiens OX=9606 GN=MAP1B PE=1 SV=2	MAP1B	plasma membrane;other membranes;cytosol;cytoskeleton;other cell component	P46821 [1515-1529]	P46821 1xPhospho [S1520(100)]	1	2619.34	1.262	0.34	355.4	448.6	371.3	346.6	355.4	279.3	371.9	207.6	484	412.2	438	514.7	448.6	424.8	569.3	607	390.4	428.3	303.7	261	0.399635
[R].GLVEEEWVIVSDEEIEEAR.[Q]	1xTMTpro [N-Term]; 1xPhospho [S11(100)]	4.84729e-10	1	1	1	1	Q01484	Ankyrin-2 OS=Homo sapiens OX=9606 GN=ANK2 PE=1 SV=4	ANK2	plasma membrane;other membranes;cytosol;cytoskeleton;mitochondrion;other cytoplasmic organelle;other cell component	Q01484 [1586-1604]	Q01484 1xPhospho [S1596(100)]	0	2615.24	1.275	0.35	57.9	62.6	41.7	59	58.8	40.6	45	52.7	57.9	54.9	62.3	65.1	62.6	58	58.6	57.4	46	59.9	78.9	80.4	0.399711
[R].GSDALSETSSVSHIEDLEK.[V]	1xTMTpro [K19]; 1xTMTpro [N-Term]; 2xPhospho [S6(100); S10(100)]	9.67549e-06	1	1	1	1	Q6P996	Pyridoxal-dependent decarboxylase domain-containing protein 1 OS=Homo sapiens OX=9606 GN=PDXDC1 PE=1 SV=2	PDXDC1	ER/Golgi;other cell component	Q6P996 [713-731]	Q6P996 2xPhospho [S718(100); S722(100)]	0	2772.29	0.826	-0.28	297.2	249.9	295.2	297.2	310.5	353.4	328.3	467.4	206	245.4	245.2	263.8	238.6	245.4	211.2	249.9	257	283.7	308	285.4	0.399711
[K].KRHSSTGDSADAGPPAAGSAR.[G]	1xTMTpro [K1]; 1xTMTpro [N-Term]; 2xPhospho [T6(99.3); S]	1.62757e-08	1	1	2	2	Q6ZU35	Capping protein-inhibiting regulator of actin dynamics OS=Homo sapiens OX=9606 GN=CRACD PE=1 SV=3	CRACD	cytosol	Q6ZU35 [870-890]	Q6ZU35 2xPhospho [T875(99.3); S]	2	2764.31	0.663	-0.59	242	205.6	218.1	184.4	279.7	242	152.6	252.7	388	346.7	255.8	237.7	274.7	285.5	138.6	160.6	182.1	180	228.4	205.6	0.399711
[R].QISRHNSTTSSTSSGGYR.[R]	1xTMTpro [N-Term]; 2xPhospho [S3(100); S7(100)]	4.73518e-05	1	1	1	2	Q8IZP0	Abl interactor 1 OS=Homo sapiens OX=9606 GN=ABI1 PE=1 SV=4	ABI1	cytosol;cytoskeleton;ER/Golgi;nucleus;other cell component	Q8IZP0 [317-334]	Q8IZP0 2xPhospho [S319(100); S323(100)]	1	2390.05	1.006	0.01	128	193.8	196.8	67.2	192.6	201.3	39.7	128	92.2	83.7	35.8	77.2	193.8	261.6	65.9	108.1	151.4	72	242.5	246.7	0.399711
[K].EPAEGNESSEAPSPVNAMNSFV.[-]	1xTMTpro [N-Term]; 2xPhospho [S8(98.2); S]	1.71309e-05	1	1	1	1	Q92823	Neuronal cell adhesion molecule OS=Homo sapiens OX=9606 GN=NRCAM PE=1 SV=3	NRCAM	non-structural extracellular;plasma membrane;other membranes;other cell component	Q92823 [1283-1304]	Q92823 2xPhospho [S1290(98.2); S]	0	2727.12	1.366	0.45	41.4	56.1	34	45	36.3	41.4	34.1	49.3	27.5	41.6	53.4	65	56.1	44.3	44.9	47.6	34.6	37	56.8	76.7	0.399711
[K].EVMSPTGSAR.[G]	1xTMTpro [N-Term]; 1xPhospho [S4(100)]	0.00106335	1	1	1	2	O43347	RNA-binding protein Musashi homolog 1 OS=Homo sapiens OX=9606 GN=MSI1 PE=1 SV=1	MSI1	nucleus;other cell component	O43347 [188-197]	O43347 1xPhospho [S191(100)]	0	1418.67	0.821	-0.28	335.8	262.7	267	335.8	346.4	341.3	320.1	314.1	354.7	475.6	384.4	204.6	216.1	248.6	262.7	224.8	279.1	263.1	434.3	496.4	0.399908
[R].SISSDGRPLER.[R]	1xTMTpro [N-Term]; 1xPhospho [S3(100)]	0.00572797	1	1	1	1	O43166	Signal-induced proliferation-associated 1-like protein 1 OS=Homo sapiens OX=9606 GN=SIPA1L1 PE=1 SV=4	SIPA1L1	plasma membrane;other membranes;cytoskeleton;other cell component	O43166 [1114-1124]	O43166 1xPhospho [S1116(100)]	0	1600.8	1.375	0.46	179.8	182.2	235.2	212	192.5	170.7	182.6	179.8	100.2	120.5	154.1	157.3	194.4	182.2	198.8	268.3	247.2	154.7	187.2	168	0.399935
[K].CVIALQEGDVDTLDRTAGAIR.[G]	1xCarbamidomethyl [C1]; 1xTMTpro [N-Term]; 1xPhospho [T12(100)]	5.19118e-09	1	1	1	1	P26232	Catenin alpha-2 OS=Homo sapiens OX=9606 GN=CTNNA2 PE=1 SV=5	CTNNA2	plasma membrane;other membranes;cytosol;cytoskeleton;nucleus;other cell component	P26232 [524-544]	P26232 1xPhospho [T535(100)]	1	2657.33	1.236	0.31	211.7	245.2	211.7	216.1	201.1	136.4	112.6	120.2	296.2	217.1	175.6	273	243.2	261.5	245.2	231.4	247.3	125.8	185.5	176.4	0.399935
[R].YGATDRSQDDGGENR.[S]	1xTMTpro [N-Term]; 1xPhospho [S7(100)]	1.3024e-06	1	1	1	1	P98175	RNA-binding protein 10 OS=Homo sapiens OX=9606 GN=RBM10 PE=1 SV=3	RBM10	nucleus;other cell component	P98175 [16-30]	P98175 1xPhospho [S22(100)]	1	2024.86	0.747	-0.42	192.9	124.8	177.3	167	139.9	170.9	238.7	216.8	192.9	105.9	201.6	124.8	151.6	120.6	75.9	103.8	110.1	222	214.6	126.6	0.399935
[K].QVEEQSAAANEEVLFPFCREPSYFEIPTK.[E]	1xCarbamidomethyl [C18]; 1xTMTpro [K29]; 1xTMTpro [N-Term]; 1xPhospho [S22(100)]	2.03378e-07	1	1	1	1	Q5SW79	Centrosomal protein of 170 kDa OS=Homo sapiens OX=9606 GN=CEP170 PE=1 SV=1	CEP170	cytosol;cytoskeleton;other cell component	Q5SW79 [218-246]	Q5SW79 1xPhospho [S239(100)]	1	4104	1.56	0.64	20.7	29.1	24.5	12	21.9	12.2	10.6	9.9	21.4	20.7	11.2	26.2	34.2	35.1	25.7	31.2	29.1	17.7	12.9	19.3	0.399935
[R].IDRDSYSPR.[W]	1xTMTpro [N-Term]; 1xPhospho [S7(100)]	0.00798523	1	1	1	1	Q99590	Protein SCAF11 OS=Homo sapiens OX=9606 GN=SCAF11 PE=1 SV=2	SCAF11	nucleus	Q99590 [957-965]	Q99590 1xPhospho [S963(100)]	1	1492.71	0.902	-0.15	382.2	344.9	382.2	403.1	375.7	461.6	453.2	530.7	217.2	327.2	320.1	250	397.8	344.9	228.7	265.6	296.3	324.3	395.9	392.7	0.399935
[R].QEAIPDLEDSPPVSDSEEQQESAR.[A]	1xTMTpro [N-Term]; 1xPhospho [S10(100)]	2.81694e-11	1	1	2	4	Q9BTC0	Death-inducer obliterator 1 OS=Homo sapiens OX=9606 GN=DIDO1 PE=1 SV=5	DIDO1	cytoskeleton;nucleus;other cell component	Q9BTC0 [796-819]	Q9BTC0 1xPhospho [S805(100)]	0	3040.36	1.045	0.06	703.4	728.3	674.1	711.1	738	703.4	696.2	774.9	606.1	759.6	656.8	742.9	752.7	743.2	726.6	728.3	733.8	657.2	735.7	710.4	0.399935
[R].RPAEATSSPTSPERPR.[H]	1xTMTpro [N-Term]; 2xPhospho [S8(98.8); T10(98.8)]	5.1001e-05	1	1	3	7	Q9BU76	Multiple myeloma tumor-associated protein 2 OS=Homo sapiens OX=9606 GN=MMTAG2 PE=1 SV=1	MMTAG2	non-structural extracellular;other cell component	Q9BU76 [210-225]	Q9BU76 2xPhospho [S217(98.8); T219(98.8)]	0	2203.02	0.676	-0.57	442.8	299.2	442.8	407.1	480.1	505	384	564.8	261.5	331.2	311.3	241.7	299.2	338.6	270.2	263.7	318.2	375.1	508.4	416.5	0.399935
[R].AEDQTESSCESHR.[K]	1xCarbamidomethyl [C9]; 1xTMTpro [N-Term]; 3xPhospho [T5(100); S7(100); S8(100)]	2.44169e-06	1	1	1	1	Q9BU76	Multiple myeloma tumor-associated protein 2 OS=Homo sapiens OX=9606 GN=MMTAG2 PE=1 SV=1	MMTAG2	non-structural extracellular;other cell component	Q9BU76 [171-183]	Q9BU76 3xPhospho [T175(100); S177(100); S178(100)]	0	2079.71	0.812	-0.3	65	52.8	59.3	64.6	75.3	75	66.5	75.5	56.2	74.8	65	40.6	53.2	54.2	47.8	37.3	57.6	57.7	52.8	45.4	0.399935
[K].FNIDGNNERPSPPPNVDYPLDGEK.[I]	1xTMTpro [K24]; 1xTMTpro [N-Term]; 1xPhospho [S11(100)]	4.37327e-07	1	1	1	1	Q9NZ32	Actin-related protein 10 OS=Homo sapiens OX=9606 GN=ACTR10 PE=1 SV=1	ACTR10	non-structural extracellular;cytosol;cytoskeleton;other cytoplasmic organelle;other cell component	Q9NZ32 [231-254]	Q9NZ32 1xPhospho [S241(100)]	0	3372.64	1.135	0.18	622.4	691.1	632.2	587.7	628	508.7	479.7	428.5	682.9	622.4	555.2	735.3	697.4	713	704.1	684.9	691.1	528.3	495.4	483.3	0.399935
[K].AISVRGDSEEASGAEEEVGTVAAAATAGK.[E]	1xTMTpro [K29]; 1xTMTpro [N-Term]; 1xPhospho [S12(100)]	6.0572e-10	1	1	1	1	Q9Y467	Sal-like protein 2 OS=Homo sapiens OX=9606 GN=SALL2 PE=1 SV=4	SALL2	nucleus	Q9Y467 [795-823]	Q9Y467 1xPhospho [S806(100)]	1	3421.7	0.848	-0.24	534.4	444.9	538.7	512.2	463.5	671.4	534.4	406.9	553.4	564.2	340.3	370.1	444.9	483.9	418.9	453	577	481.6	361.7	402.1	0.399935
[R].EGYSADSAQEASPARQNVSSASNPENDSSHVR.[I]	1xTMTpro [N-Term]; 1xPhospho [S12(100)]	4.13075e-11	1	1	1	1	Q9Y6X0	SET-binding protein OS=Homo sapiens OX=9606 GN=SETBP1 PE=1 SV=3	SETBP1	cytosol;nucleus	Q9Y6X0 [370-401]	Q9Y6X0 1xPhospho [S381(100)]	1	3731.65	1.191	0.25	75.2	92.5	83.9	89.2	98.8	66.7	72.8	81.5	70.4	82.8	75.2	99.2	92.5	86	77.1	95.3	107.6	67.3	99	89.6	0.399935
[K].SPSPVQGK.[K]	1xTMTpro [K8]; 1xTMTpro [N-Term]; 1xPhospho [S3(100)]	0.00468906	1	1	1	2	Q96JP5	E3 ubiquitin-protein ligase ZFP91 OS=Homo sapiens OX=9606 GN=ZFP91 PE=1 SV=1	ZFP91	nucleus	Q96JP5 [101-108]	Q96JP5 1xPhospho [S103(100)]	0	1487.81	0.927	-0.11	618.2	537.1	621.8	647.4	698.8	574.1	579.5	590.6	557.7	648.6	618.2	409.1	499.5	520.9	592.2	534	537.1	558.4	727.7	682.1	0.400039
[K].AQSLQLSLADSPLK.[L]	1xTMTpro [K14]; 1xTMTpro [N-Term]; 1xPhospho [S11(100)]	1.46843e-06	1	1	1	1	Q8IV32	Coiled-coil domain-containing protein 71 OS=Homo sapiens OX=9606 GN=CCDC71 PE=1 SV=3	CCDC71		Q8IV32 [198-211]	Q8IV32 1xPhospho [S208(100)]	0	2159.2	0.924	-0.11	275.4	254.6	265.6	245.2	266.7	275.4	288.8	253.5	293.3	280	257	262.7	252.4	261.8	237.2	262.4	254.6	259.7	200	209.9	0.400042
[R].LLDHMAPPPVADQASPR.[A]	1xTMTpro [N-Term]; 1xPhospho [S15(100)]	7.02681e-07	1	1	1	1	Q9C004	Protein sprouty homolog 4 OS=Homo sapiens OX=9606 GN=SPRY4 PE=1 SV=2	SPRY4	plasma membrane;other membranes;cytosol;other cell component	Q9C004 [111-127]	Q9C004 1xPhospho [S125(100)]	0	2199.1	1.073	0.1	219.1	235.1	202.8	205.2	226.2	210.3	222.2	219.1	253.9	225.6	198.8	237.9	240.8	245.7	244.6	230.1	235.1	211.7	212.3	215	0.400042
[QR].QGSGSGQSPSRGR.[H]	1xTMTpro [N-Term]; 1xPhospho [S8(100)]	3.6216e-06	1	1	1	1	Q86YZ3	Hornerin OS=Homo sapiens OX=9606 GN=HRNR PE=1 SV=2	HRNR	non-structural extracellular;plasma membrane;other cytoplasmic organelle;other cell component	Q86YZ3 [652-664]; [1705-1717]; [1822-1834]; [2292-2304]; [2645-2657]	Q86YZ3 1xPhospho [S659(100)]; 1xPhospho [S1712(100)]; 1xPhospho [S1829(100)]; 1xPhospho [S2299(100)]; 1xPhospho [S2652(100)]	1	1644.78	0.718	-0.48	174	125	334.7	115.7	98.6	562	126.3	345.9	622.5	174	53.1	229.4	184	204.8	55.8	85.4	115.4	125	47.4	156.2	0.400044
[R].TPESQPDTPPGTPLVSQDEK.[R]	1xTMTpro [K20]; 1xTMTpro [N-Term]; 2xPhospho [T8(100); T12(100)]	5.72008e-06	1	1	1	1	Q96T60	Bifunctional polynucleotide phosphatase/kinase OS=Homo sapiens OX=9606 GN=PNKP PE=1 SV=1	PNKP	mitochondrion;nucleus;other cell component	Q96T60 [111-130]	Q96T60 2xPhospho [T118(100); T122(100)]	0	2891.36	1.079	0.11	197.1	212.6	176.5	197.1	201	178.9	225.3	231.3	129.5	192.4	247.7	209.7	225.4	212.6	228	186.5	176.3	230.5	197.7	337.8	0.400197
[K].SETSPVAPR.[A]	1xTMTpro [N-Term]; 1xPhospho [S4(99)]	0.00166789	1	1	1	2	Q9Y4G8	Rap guanine nucleotide exchange factor 2 OS=Homo sapiens OX=9606 GN=RAPGEF2 PE=1 SV=1	RAPGEF2	plasma membrane;other membranes;cytosol;other cytoplasmic organelle;other cell component	Q9Y4G8 [1019-1027]	Q9Y4G8 1xPhospho [S1022(99)]	0	1327.66	1.066	0.09	195.7	208.5	174.6	195.7	225.3	170.4	197.9	215.8	160.6	184.8	174.6	196	245.5	208.5	187.1	218	212.3	166.2	210.8	176.4	0.400197
[R].SGKSPSPSPTSPGSLRK.[Q]	2xTMTpro [K3; K17]; 1xTMTpro [N-Term]; 1xPhospho [S4(100)]	0.000302427	1	1	1	2	O15075	Serine/threonine-protein kinase DCLK1 OS=Homo sapiens OX=9606 GN=DCLK1 PE=1 SV=2	DCLK1	plasma membrane;other membranes;other cell component	O15075 [327-343]	O15075 1xPhospho [S330(100)]	2	2662.47	1.137	0.19	301	342.4	301	235.9	316.6	193.3	198.7	133.7	456.4	318.8	288.7	378.8	331.8	342.4	488.2	549.6	595.1	250.2	230.3	163.7	0.400229
[K].YTVPLPSPVQDSENLSGESGTFYEGTDDK.[V]	1xTMTpro [K29]; 1xTMTpro [N-Term]; 2xPhospho [S7(100); S12(98.1)]	1.3172e-05	1	1	1	1	P11137	Microtubule-associated protein 2 OS=Homo sapiens OX=9606 GN=MAP2 PE=1 SV=4	MAP2	cytosol;cytoskeleton;other cell component	P11137 [875-903]	P11137 2xPhospho [S881(100); S886(98.1)]	0	3900.76	1.051	0.07	356.6	374.6	374.7	338.1	356.6	324.4	335.5	271.6	398.9	391.2	338.5	386.3	374.6	361.3	403.9	420.4	429	333.9	323.3	329.1	0.400229
[K].DYGNSPLHR.[F]	1xTMTpro [N-Term]; 1xPhospho [S5(100)]	7.56286e-05	1	1	1	1	P26599	Polypyrimidine tract-binding protein 1 OS=Homo sapiens OX=9606 GN=PTBP1 PE=1 SV=1	PTBP1	nucleus	P26599 [429-437]	P26599 1xPhospho [S433(100)]	0	1442.67	0.931	-0.1	125.9	98.4	194.2	140.1	196.6	86.5	106.5	76.7	104.1	150.2	125.9	85.6	98.4	98.9	134.6	83.8	92.9	126.2	87.8	117.2	0.400229
[R].MVTGNGSLKR.[K]	1xTMTpro [K9]; 1xTMTpro [N-Term]; 1xPhospho [S7(100)]	0.00046875	1	1	1	1	P52701	DNA mismatch repair protein Msh6 OS=Homo sapiens OX=9606 GN=MSH6 PE=1 SV=2	MSH6	cytosol;ER/Golgi;nucleus;other cell component	P52701 [303-312]	P52701 1xPhospho [S309(100)]	1	1750.95	0.92	-0.12	385	354	388.5	410.7	390.1	385	350	398.6	261.3	324.3	325	304.9	349.5	417	331.5	354	397.8	389.3	627.7	408.8	0.400229
[K].MESLSSHRIDEDGENTQIEDTEPMSPVLNSK.[F]	1xTMTpro [K31]; 1xTMTpro [N-Term]; 1xPhospho [S25(100)]	4.95902e-07	1	1	1	1	Q12888	TP53-binding protein 1 OS=Homo sapiens OX=9606 GN=TP53BP1 PE=1 SV=2	TP53BP1	nucleus;other cell component	Q12888 [528-558]	Q12888 1xPhospho [S552(100)]	1	4176.96	0.867	-0.21	290.3	202.6	292.1	209.1	364.3	290.3	196.4	383	199.8	232.6	174.2	187.4	253.2	265.9	166.4	209.7	202.6	175.1	303.3	137.9	0.400229
[K].GSPGSSQGTACAGTQPGAQPGAQPGASPSPSQPPADQSPHTLR.[K]	1xCarbamidomethyl [C11]; 1xTMTpro [N-Term]; 1xPhospho [S38(98.4)]	5.01634e-10	1	1	1	1	Q17R89	Rho GTPase-activating protein 44 OS=Homo sapiens OX=9606 GN=ARHGAP44 PE=1 SV=1	ARHGAP44	plasma membrane;other membranes;cytosol;other cytoplasmic organelle;other cell component	Q17R89 [603-645]	Q17R89 1xPhospho [S640(98.4)]	0	4464.06	0.863	-0.21	101.2	87.3	70.5	101.2	101.5	118.8	113.2	176	95.2	91.2	121.8	71.8	89.7	87.3	76.7	87.6	77.4	94.8	99.5	84.5	0.400229
[R].SAASREDLVGPEVGASPQSGR.[K]	1xTMTpro [N-Term]; 1xPhospho [S4(100)]	6.37695e-11	1	1	1	2	Q86X27	Ras-specific guanine nucleotide-releasing factor RalGPS2 OS=Homo sapiens OX=9606 GN=RALGPS2 PE=1 SV=1	RALGPS2	plasma membrane;other membranes;other cell component	Q86X27 [293-313]	Q86X27 1xPhospho [S296(100)]	1	2454.19	0.832	-0.26	534.5	444.9	501.9	599.1	534.5	567	650.7	730.2	407.1	479.4	523.8	444.9	454.8	417.3	282.2	287.1	272.9	605.7	579.7	668.6	0.400229
[R].HSPEEDFRQSPQEHFR.[R]	1xTMTpro [N-Term]; 1xPhospho [S10(100)]	1.54569e-05	1	1	1	2	Q8IXT5	RNA-binding protein 12B OS=Homo sapiens OX=9606 GN=RBM12B PE=1 SV=2	RBM12B	nucleus;other cell component	Q8IXT5 [709-724]	Q8IXT5 1xPhospho [S718(100)]	1	2410.09	1.17	0.23	94.5	108.1	77.6	115.9	92.2	81.7	117.7	112.6	73.2	94.5	107.4	118.3	107.9	91.9	116.1	108.1	88.3	124.5	130.4	86.6	0.400229
[K].LDSQEPGRQTPDR.[K]	1xTMTpro [N-Term]; 1xPhospho [T10(100)]	5.88273e-05	1	1	1	1	Q8TB03	Uncharacterized protein CXorf38 OS=Homo sapiens OX=9606 GN=CXorf38 PE=1 SV=1	CXorf38		Q8TB03 [305-317]	Q8TB03 1xPhospho [T314(100)]	1	1882.9	0.828	-0.27	269.7	255	229.9	330.7	269.7	255.9	307.9	347	226.5	239.6	294.4	196.4	221.3	228.7	255	258.1	230.9	278.2	300.9	228.2	0.400229
[R].HGSLSADDSTPDASPGSR.[R]	1xTMTpro [N-Term]; 1xPhospho [S3(100)]	6.1623e-13	1	1	2	5	Q8TF44	C2 calcium-dependent domain-containing protein 4C OS=Homo sapiens OX=9606 GN=C2CD4C PE=1 SV=2	C2CD4C	cytosol	Q8TF44 [260-277]	Q8TF44 1xPhospho [S262(100)]	0	2140.95	1.103	0.14	582.6	681.9	520.7	506	737.1	618.3	405.9	691.3	582.6	842.4	582.5	1070.9	1122.6	1127.5	609.3	769.3	681.9	442.5	675	617.6	0.400229
[K].DRHDTPDPSPRR.[A]	1xTMTpro [N-Term]; 2xPhospho [T5(100); S9(100)]	0.000450451	1	1	1	2	Q9BRD0	BUD13 homolog OS=Homo sapiens OX=9606 GN=BUD13 PE=1 SV=1	BUD13	nucleus	Q9BRD0 [143-154]	Q9BRD0 2xPhospho [T147(100); S151(100)]	2	1912.84	0.779	-0.36	203.7	158.6	186.5	203.7	231.6	228.8	211	248.7	147.7	182.4	175	128.6	158.6	169.1	151.2	148.9	178.5	155.1	270.4	188.6	0.400229
[K].TELGSQTPESSR.[S]	1xTMTpro [N-Term]; 1xPhospho [T7(100)]	5.1001e-05	1	1	1	1	Q9H9L4	KAT8 regulatory NSL complex subunit 2 OS=Homo sapiens OX=9606 GN=KANSL2 PE=1 SV=3	KANSL2	plasma membrane;other membranes;cytosol;cytoskeleton;nucleus;other cell component	Q9H9L4 [125-136]	Q9H9L4 1xPhospho [T131(100)]	0	1675.79	0.986	-0.02	302.8	298.6	247.3	302.8	316.3	246.7	309	335.4	206.5	243.8	305.8	270.7	298.6	321.9	313	270.8	264.3	301.3	341.4	309.2	0.400229
[R].GAVAAEGASDTEREEPTESQGLAAR.[L]	1xTMTpro [N-Term]; 2xPhospho [S9(100); T11(100)]	1.97658e-09	1	1	1	2	Q9P1Y6	PHD and RING finger domain-containing protein 1 OS=Homo sapiens OX=9606 GN=PHRF1 PE=1 SV=3	PHRF1		Q9P1Y6 [907-931]	Q9P1Y6 2xPhospho [S915(100); T917(100)]	1	2966.31	0.992	-0.01	483.8	480.1	450.8	483.8	483.8	521.5	591	622	369.1	296.4	403.9	459.8	483.8	480.1	492.4	453.4	458.3	572.2	639	630.7	0.400229
[R].NLPPLPSLPPPPLPSSPPPSSVNR.[R]	1xTMTpro [N-Term]; 1xPhospho [S16(100)]	2.8817e-06	1	1	1	6	Q9ULE3	DENN domain-containing protein 2A OS=Homo sapiens OX=9606 GN=DENND2A PE=1 SV=4	DENND2A	cytosol;cytoskeleton	Q9ULE3 [295-318]	Q9ULE3 1xPhospho [S310(100)]	0	2841.52	0.958	-0.06	659.7	610.4	776.5	637.7	659.7	813.9	665.8	596.9	825.9	626	616.1	563.8	610.4	614.1	650.8	630.5	698.9	693.4	588.2	599.8	0.400229
[R].SASACSTPTHTPQDSLTGVGGDVQEAFAQSSR.[R]	1xCarbamidomethyl [C5]; 1xTMTpro [N-Term]; 3xPhospho [S3(100); T11(98.4); S/T]	4.73776e-10	1	1	1	3	Q9Y4J8	Dystrobrevin alpha OS=Homo sapiens OX=9606 GN=DTNA PE=1 SV=2	DTNA	plasma membrane;other membranes;cytoskeleton;nucleus;other cell component	Q9Y4J8 [579-610]	Q9Y4J8 3xPhospho [S581(100); T589(98.4); S/T]	0	3793.58	1.046	0.07	226.8	237.9	226.8	211.7	233	258.4	204.4	265.7	176	171.3	184.9	254.5	301.4	292.9	230.4	269.3	237.9	178.4	192.9	184.1	0.40045
[K].AVEQEDELSDVSQGGSK.[A]	1xTMTpro [K17]; 1xTMTpro [N-Term]; 1xPhospho [S16(100)]	4.39861e-10	1	1	1	2	O60271	C-Jun-amino-terminal kinase-interacting protein 4 OS=Homo sapiens OX=9606 GN=SPAG9 PE=1 SV=4	SPAG9	other membranes;cytosol;cytoskeleton;other cytoplasmic organelle;other cell component	O60271 [257-273]	O60271 1xPhospho [S272(100)]	0	2466.19	1.143	0.19	124.2	142.3	111.7	124.2	195.5	112.2	100.5	116	93.5	124.5	129.8	112.2	154.5	145.7	123.4	119.5	126	115.5	204.1	142.3	0.400601
[R].SILTSLLLNSSQSSTSEETVLR.[S]	1xTMTpro [N-Term]; 1xPhospho [S11(100)]	4.631e-13	1	1	1	1	O15164	Transcription intermediary factor 1-alpha OS=Homo sapiens OX=9606 GN=TRIM24 PE=1 SV=3	TRIM24	cytosol;mitochondrion;nucleus;other cell component	O15164 [758-779]	O15164 1xPhospho [S768(100)]	0	2749.42	1.162	0.22	64.5	80.2	60	72.9	64.5	78	74.4	73	69.5	62.6	61.4	81.9	73.9	80.2	70	84.3	82.9	69.9	72.7	78.2	0.400647
[R].AESAPLPVSADDTPEVLNR.[A]	1xTMTpro [N-Term]; 1xPhospho [T13(100)]	1.3099e-07	1	1	1	1	O95674	Phosphatidate cytidylyltransferase 2 OS=Homo sapiens OX=9606 GN=CDS2 PE=1 SV=1	CDS2	other membranes;mitochondrion;ER/Golgi	O95674 [39-57]	O95674 1xPhospho [T51(100)]	0	2365.16	1.169	0.22	100	103.9	80.3	124.5	105.2	82.5	74.8	109.5	80.4	100	133.8	197.3	163.7	116.1	91	103.4	96.4	80.5	120.8	103.9	0.400982
[K].GPGSEAGP.[-]	1xTMTpro [N-Term]; 1xPhospho [S4(100)]	0.00807742	1	1	1	1	P21964	Catechol O-methyltransferase OS=Homo sapiens OX=9606 GN=COMT PE=1 SV=2	COMT	plasma membrane;other membranes;cytosol;other cell component	P21964 [264-271]	P21964 1xPhospho [S267(100)]	0	1055.47	0.896	-0.16	509.4	357.3	590.2	509.4	469.8	629.1	560.1	587.8	325.3	294	371.8	481.7	456.2	368.2	374.1	356.3	332.4	517.9	357.3	299.6	0.400982
[K].GHLSEGLVTK.[W]	1xTMTpro [K10]; 1xTMTpro [N-Term]; 1xPhospho [S4(100)]	6.0531e-05	1	1	1	2	Q16659	Mitogen-activated protein kinase 6 OS=Homo sapiens OX=9606 GN=MAPK6 PE=1 SV=1	MAPK6	cytosol;cytoskeleton;nucleus;other cell component	Q16659 [186-195]	Q16659 1xPhospho [S189(100)]	0	1728.95	1.149	0.2	147.6	156.1	150.2	129.1	153.9	157.3	122.8	135.9	169.5	147.6	143.8	164.7	173.1	199.6	167.1	142.5	156.1	162.9	136.1	126.7	0.400982
[R].HPNQATPK.[K]	1xTMTpro [K8]; 1xTMTpro [N-Term]; 1xPhospho [T6(100)]	0.0026482	1	1	1	1	Q96F86	Enhancer of mRNA-decapping protein 3 OS=Homo sapiens OX=9606 GN=EDC3 PE=1 SV=1	EDC3	cytosol;other cell component	Q96F86 [168-175]	Q96F86 1xPhospho [T173(100)]	0	1580.84	1.096	0.13	319.4	406.2	305.2	338.9	310.1	302.6	362.9	319.4	341.8	402.5	376	311	277.8	296.7	435.6	406.2	368.4	360.8	412.2	489.1	0.400982
[R].SHGLEPAAPSPR.[L]	1xTMTpro [N-Term]; 1xPhospho [S10(100)]	0.000210012	1	1	1	1	Q9ULL5	Proline-rich protein 12 OS=Homo sapiens OX=9606 GN=PRR12 PE=1 SV=3	PRR12	nucleus;other cell component	Q9ULL5 [856-867]	Q9ULL5 1xPhospho [S865(100)]	0	1602.8	1.147	0.2	53.7	61.6	45	53.7	54.4	64.9	74.3	77.5	44.8	52.2	58.3	63.4	61.6	56.8	74.8	60.3	56.3	88.9	76	67.2	0.400982
[K].SSTVTSDDNDNEYTTELELSPFSTIRR.[E]	1xTMTpro [N-Term]; 1xPhospho [S20(100)]	5.28093e-09	1	1	1	1	O15354	Prosaposin receptor GPR37 OS=Homo sapiens OX=9606 GN=GPR37 PE=1 SV=2	GPR37	plasma membrane;other membranes;ER/Golgi;other cell component	O15354 [575-601]	O15354 1xPhospho [S594(100)]	1	3461.59	0.767	-0.38	222.5	197.7	754.2	520.7	422.2	201.4	222.5	227.1	212.6	176.8	211.1	241.5	263.8	265.7	195.8	197.7	264.7	162	222.8	139.1	0.400989
[K].AGYSTDESSSSSLHATR.[T]	1xTMTpro [N-Term]; 1xPhospho [T5(100)]	1.72334e-10	1	1	1	1	P51116	Fragile X mental retardation syndrome-related protein 2 OS=Homo sapiens OX=9606 GN=FXR2 PE=1 SV=2	FXR2	cytosol;translational apparatus;nucleus;other cell component	P51116 [407-423]	P51116 1xPhospho [T411(100)]	0	2139.95	1.542	0.63	116.6	128.2	116.6	96.3	206.5	157	97.5	184.1	76.4	83.1	92.4	102.5	231.4	283.1	100.1	88.8	128.5	98.9	244.2	128.2	0.400989
[R].SISNEGLTLNNSHVSK.[H]	1xTMTpro [K16]; 1xTMTpro [N-Term]; 1xPhospho [S3(100)]	2.64524e-09	1	1	1	2	Q08AD1	Calmodulin-regulated spectrin-associated protein 2 OS=Homo sapiens OX=9606 GN=CAMSAP2 PE=1 SV=3	CAMSAP2	cytosol;cytoskeleton;ER/Golgi	Q08AD1 [462-477]	Q08AD1 1xPhospho [S464(100)]	0	2388.24	1.258	0.33	215.7	235.7	215.7	133.6	320.1	158.1	94.7	229.8	216.7	222.5	165.8	183.5	278.8	348.7	195.2	198.9	232.9	119.5	345.9	235.7	0.400989
[R].GSALSQLSFEVGAPMSPK.[M]	1xTMTpro [K18]; 1xTMTpro [N-Term]; 1xPhospho [S16(100)]	4.7651e-12	1	1	1	2	Q96JM2	Zinc finger protein 462 OS=Homo sapiens OX=9606 GN=ZNF462 PE=1 SV=3	ZNF462	nucleus	Q96JM2 [1075-1092]	Q96JM2 1xPhospho [S1090(100)]	0	2494.29	0.862	-0.21	328.1	322.2	354.4	322.8	328.1	339.4	303.9	307.1	395.4	417.5	343.9	271.9	283	298.9	304.8	322.2	336.6	336.2	334.1	340.3	0.401112
[R].SPSEAADEVCALEEK.[E]	1xCarbamidomethyl [C10]; 1xTMTpro [K15]; 1xTMTpro [N-Term]; 1xPhospho [S3(99.5)]	1.35558e-07	1	1	1	1	Q9H6Z4	Ran-binding protein 3 OS=Homo sapiens OX=9606 GN=RANBP3 PE=1 SV=1	RANBP3	nucleus;other cell component	Q9H6Z4 [219-233]	Q9H6Z4 1xPhospho [S221(99.5)]	0	2323.1	0.994	-0.01	113.6	112.8	68.4	113.6	115.3	99.6	167.3	188.1	87.3	108.5	186.3	127.8	112.8	110.9	182.2	110.5	106.2	189.6	160.8	275.9	0.401128
[R].MNSGAGSGAR.[A]	1xTMTpro [N-Term]; 1xPhospho [S3(100)]	0.000256376	1	1	1	1	Q15751	Probable E3 ubiquitin-protein ligase HERC1 OS=Homo sapiens OX=9606 GN=HERC1 PE=1 SV=2	HERC1	other membranes;cytosol;ER/Golgi;other cell component	Q15751 [1404-1413]	Q15751 1xPhospho [S1406(100)]	0	1291.58	1.156	0.21	230.5	245.8	230.5	241.3	185.8	183.9	237.7	174.2	260.5	182.5	243.2	282.6	266.5	223.1	245.8	289.7	232.6	239.6	216	154.3	0.401275
[R].RPDPDSDEDEDYERERR.[K]	1xTMTpro [N-Term]; 1xPhospho [S6(100)]	0.000173001	1	1	1	1	Q96I25	Splicing factor 45 OS=Homo sapiens OX=9606 GN=RBM17 PE=1 SV=1	RBM17	nucleus	Q96I25 [150-166]	Q96I25 1xPhospho [S155(100)]	2	2563.1	0.595	-0.75	98.6	88.1	234.5	92.8	150.3	204.9	75.9	98.6	136	77.4	42.1	50.5	89.4	130.1	47.1	54	123	54	112.8	88.1	0.401282
[K].LVINGNPITIFQERDPSK.[I]	1xTMTpro [K18]; 1xTMTpro [N-Term]; 1xPhospho [S17(100)]	4.76433e-06	1	1	1	2	P04406	Glyceraldehyde-3-phosphate dehydrogenase OS=Homo sapiens OX=9606 GN=GAPDH PE=1 SV=3	GAPDH	plasma membrane;other membranes;cytosol;cytoskeleton;nucleus;other cell component	P04406 [67-84]	P04406 1xPhospho [S83(100)]	1	2729.49	1.112	0.15	667.9	630.4	492.6	590.6	515	667.9	788	611.7	503.1	716.8	688.8	568.3	693.3	621.6	847.7	742.7	739.5	829.1	630.4	519.4	0.401346
[M].SPPSPGRR.[R]	1xTMTpro [N-Term]; 1xPhospho [S4(100)]	0.0570287	1	1	1	2	Q03252	Lamin-B2 OS=Homo sapiens OX=9606 GN=LMNB2 PE=1 SV=4	LMNB2	other membranes;cytoskeleton;nucleus	Q03252 [2-9]	Q03252 1xPhospho [S5(100)]	1	1237.64	1.022	0.03	172.7	176.4	170	185.6	185	162.6	178.3	172.7	149.9	153.5	158.6	158.4	171.2	197.9	172.9	187.1	176.4	170.9	183.4	188.8	0.401605
[K].GPPEGSETMPYIDESPTMSPQLSAR.[S]	1xTMTpro [N-Term]; 2xPhospho [S15(100); S19(100)]	1.13554e-07	1	1	1	2	Q12979	Active breakpoint cluster region-related protein OS=Homo sapiens OX=9606 GN=ABR PE=1 SV=2	ABR	cytosol;other cell component	Q12979 [39-63]	Q12979 2xPhospho [S53(100); S57(100)]	0	3141.35	1.31	0.39	271.8	326	274.2	238.7	374.4	271.8	203.7	289.5	216.9	242.8	235.8	266.8	359.1	390.6	242.5	234.7	266.6	212.8	337.8	326	0.401605
[R].QRSPTQSPPADTSFSSR.[R]	1xTMTpro [N-Term]; 2xPhospho [S3(100); T5(100)]	2.09272e-07	1	1	1	3	Q86UR5	Regulating synaptic membrane exocytosis protein 1 OS=Homo sapiens OX=9606 GN=RIMS1 PE=1 SV=1	RIMS1	plasma membrane;other membranes;cytosol;cytoskeleton;other cell component	Q86UR5 [1250-1266]	Q86UR5 2xPhospho [S1252(100); T1254(100)]	1	2313.02	1.524	0.61	486.9	598.7	486.9	448	570.7	349.7	320.1	415.8	580	517.4	490.5	707.8	766.5	742.1	481.8	598.7	603.9	334.6	481	391	0.401605
[M].GRRSSDTEEESR.[S]	1xTMTpro [N-Term]; 1xPhospho [T7(100)]	0.000214856	1	1	1	1	Q96IZ7	Serine/Arginine-related protein 53 OS=Homo sapiens OX=9606 GN=RSRC1 PE=1 SV=1	RSRC1	nucleus;other cell component	Q96IZ7 [2-13]	Q96IZ7 1xPhospho [T8(100)]	2	1792.81	0.485	-1.04	37.7	16.5	74.1	38.2	31.6	102	37.7	17.7	33.8	16	8	14	23.8	26.6	5.5	16.5	30.8	4.1	11.7	7.8	0.401611
[R].HSSEDFR.[F]	1xTMTpro [N-Term]; 1xPhospho [S2(98.9)]	0.0383638	1	1	1	1	Q8IXT5	RNA-binding protein 12B OS=Homo sapiens OX=9606 GN=RBM12B PE=1 SV=2	RBM12B	nucleus;other cell component	Q8IXT5 [560-566]	Q8IXT5 1xPhospho [S561(98.9)]	0	1261.55	1.291	0.37	111.2	114.6	83.8	135.1	114.7	80	111.2	121.9	59.8	78.5	142.1	154.6	114.6	114	147.5	143.6	114	115.2	103.7	70.7	0.401658
[K].SAEPSPTVMSTSLGSNLSELDR.[L]	1xTMTpro [N-Term]; 1xPhospho [S12(98)]	6.45024e-11	1	1	1	1	P49023	Paxillin OS=Homo sapiens OX=9606 GN=PXN PE=1 SV=3	PXN	plasma membrane;other membranes;cytosol;cytoskeleton;other cell component	P49023 [126-147]	P49023 1xPhospho [S137(98)]	0	2662.26	0.86	-0.22	132.7	114.1	117.9	132.7	145.9	145	134.8	170.4	112.4	130.7	132.9	110.9	114.1	121.5	86.4	96	133.1	136.5	132.5	89.5	0.401779
[K].DSGAASEQATAAPNPCSSSSR.[T]	1xCarbamidomethyl [C16]; 1xTMTpro [N-Term]; 1xPhospho [S18(99.2)]	1.91005e-11	1	1	2	5	Q9BU23	Lipase maturation factor 2 OS=Homo sapiens OX=9606 GN=LMF2 PE=1 SV=2	LMF2	other membranes;ER/Golgi	Q9BU23 [681-701]	Q9BU23 1xPhospho [S698(99.2)]	0	2435.05	1.117	0.16	348.2	386.2	328.4	348.2	349.9	453.2	411.7	400.2	247.4	274.6	258.7	345.7	389	389.7	409	355.3	386.2	307.7	420.7	338.9	0.401838
[R].GVGDVLLQLEGISLGPGASLK.[R]	1xTMTpro [K21]; 1xTMTpro [N-Term]; 1xPhospho [S19(100)]	8.73167e-12	1	1	1	1	Q9H0I2	Enkurin domain-containing protein 1 OS=Homo sapiens OX=9606 GN=ENKD1 PE=1 SV=1	ENKD1	cytoskeleton;other cell component	Q9H0I2 [73-93]	Q9H0I2 1xPhospho [S91(100)]	0	2711.52	1.07	0.1	84.8	87.1	111.7	84.8	68.4	121.8	99.8	102.3	59.8	59.4	51.5	80	87.1	99.2	101.4	114	109.5	102.2	85.7	81.5	0.401879
[R].STSSAGSNNSAEGAGLTDNGCR.[R]	1xCarbamidomethyl [C21]; 1xTMTpro [N-Term]; 3xPhospho [S3(95); S4(96.6); S10(100)]	2.54142e-07	1	1	6	10	Q86US8	Telomerase-binding protein EST1A OS=Homo sapiens OX=9606 GN=SMG6 PE=1 SV=2	SMG6	cytosol;nucleus;other cell component	Q86US8 [258-279]	Q86US8 3xPhospho [S260(95); S261(96.6); S267(100)]	0	2656.99	0.793	-0.33	113.2	95.7	111.5	120.7	122.9	123.3	113.2	109.5	102.8	105.8	92.8	81.6	95.7	98.7	90.8	79.6	88.8	99.3	114.8	83.3	0.401991
[R].MVTGNGSLK.[R]	1xTMTpro [K9]; 1xTMTpro [N-Term]; 1xPhospho [S7(100)]	0.000257841	1	1	1	2	P52701	DNA mismatch repair protein Msh6 OS=Homo sapiens OX=9606 GN=MSH6 PE=1 SV=2	MSH6	cytosol;ER/Golgi;nucleus;other cell component	P52701 [303-311]	P52701 1xPhospho [S309(100)]	0	1594.85	1.023	0.03	363.6	366.7	317.1	369.9	316.8	335.8	380.4	363.6	306	393.9	386.2	314.2	333.2	324.5	366.7	344.3	384.4	376.4	469.2	762	0.402008
[K].DVLQAAAAEHQDQGQEVNGEVRSR.[R]	1xTMTpro [N-Term]; 1xPhospho [S23(100)]	1.47689e-07	1	1	1	1	Q08378	Golgin subfamily A member 3 OS=Homo sapiens OX=9606 GN=GOLGA3 PE=1 SV=2	GOLGA3	other membranes;cytosol;ER/Golgi;nucleus	Q08378 [363-386]	Q08378 1xPhospho [S385(100)]	1	2991.42	0.958	-0.06	112	112.4	95.6	100.2	120.5	95.7	121.3	148.5	77.1	112	134	132	146.5	146.7	112.4	110.7	126.2	127.4	107.2	106.9	0.40212
[R].SANPAGAGSRSSSPGK.[L]	1xTMTpro [K16]; 1xTMTpro [N-Term]; 2xPhospho [S9(100); S13(100)]	2.22838e-06	1	1	1	3	Q7Z460	CLIP-associating protein 1 OS=Homo sapiens OX=9606 GN=CLASP1 PE=1 SV=1	CLASP1	cytosol;cytoskeleton;ER/Golgi;other cell component	Q7Z460 [676-691]	Q7Z460 2xPhospho [S684(100); S688(100)]	1	2199.05	1.667	0.74	363.9	606.5	448.9	294.7	363.9	212.4	180.4	114.6	876.3	512.5	310.4	543.8	606.5	629.5	509.2	616.7	688.8	273.9	394.7	378.6	0.40212
[R].TSPTGPK.[N]	1xTMTpro [K7]; 1xTMTpro [N-Term]; 1xPhospho [S2(99.2)]	0.0128129	1	1	1	2	Q9UPY8	Microtubule-associated protein RP/EB family member 3 OS=Homo sapiens OX=9606 GN=MAPRE3 PE=1 SV=1	MAPRE3	cytoskeleton;other cell component	Q9UPY8 [161-167]	Q9UPY8 1xPhospho [S162(99.2)]	0	1375.75	1.062	0.09	571.4	626.7	571.4	618.5	568	521	514.4	397.8	674.5	793.3	740.1	860.6	606.9	558.7	873	836.6	615	626.7	568.5	808.1	0.40212
[K].QASHAQLGDAYDQEIR.[E]	1xTMTpro [N-Term]; 1xPhospho [S3(100)]	3.32438e-08	1	1	1	1	P07197	Neurofilament medium polypeptide OS=Homo sapiens OX=9606 GN=NEFM PE=1 SV=3	NEFM	cytoskeleton;other cell component	P07197 [140-155]	P07197 1xPhospho [S142(100)]	0	2186.02	1.163	0.22	302.6	290.3	316.9	186.7	309.2	345	187.7	249.5	302.6	337.3	238.1	414.6	400.4	406.1	258.1	290.3	292.6	255.2	338.8	204.2	0.402266
[R].LASPSGSTSSGLEVVAPEGTSAPGGGPGTLDDSATICR.[V]	1xCarbamidomethyl [C37]; 1xTMTpro [N-Term]; 1xPhospho [S3(99.2)]	6.30512e-16	1	1	3	11	Q13263	Transcription intermediary factor 1-beta OS=Homo sapiens OX=9606 GN=TRIM28 PE=1 SV=5	TRIM28	nucleus;other cell component	Q13263 [592-629]	Q13263 1xPhospho [S594(99.2)]	0	3942.86	0.865	-0.21	2390.9	2196.4	2390.9	2678.9	2062.7	2172.5	2293.3	2189.9	2395.2	2624.6	2611.2	2359.9	2068.3	1937.9	2196.4	2162.4	2273.9	2251.2	2205.9	2398.4	0.402267
[K].STPPPNNLVNPVQELETER.[R]	1xTMTpro [N-Term]; 1xPhospho [T2(99.3)]	1.50251e-10	1	1	1	2	Q8NDI1	EH domain-binding protein 1 OS=Homo sapiens OX=9606 GN=EHBP1 PE=1 SV=3	EHBP1	plasma membrane;other membranes;cytosol;cytoskeleton;nucleus;other cytoplasmic organelle	Q8NDI1 [377-395]	Q8NDI1 1xPhospho [T378(99.3)]	0	2518.25	1.421	0.51	91.4	130.8	67.6	117.1	70.9	68.9	116.1	91.4	83.2	114.7	143.3	137.7	100.8	73.8	154	136.9	84.8	134.2	85.8	130.8	0.402433
[R].LGAGGGSPEKSPSAQELK.[E]	2xTMTpro [K10; K18]; 1xTMTpro [N-Term]; 2xPhospho [S7(100); S11(100)]	3.05114e-06	1	1	1	2	Q9UNE7	E3 ubiquitin-protein ligase CHIP OS=Homo sapiens OX=9606 GN=STUB1 PE=1 SV=2	STUB1	cytosol;cytoskeleton;ER/Golgi;nucleus;other cell component	Q9UNE7 [13-30]	Q9UNE7 2xPhospho [S19(100); S23(100)]	1	2785.44	0.933	-0.1	434.9	437.5	448.6	434.9	332.8	371.8	440.7	301.3	538.1	471.2	443.4	576.8	405.9	375.1	613.7	595.5	514.8	492.2	343.9	437.5	0.402433
[R].SISADDDLQESSRRPQR.[K]	1xTMTpro [N-Term]; 1xPhospho [S3(100)]	0.000338903	1	1	1	1	P18615	Negative elongation factor E OS=Homo sapiens OX=9606 GN=NELFE PE=1 SV=3	NELFE	plasma membrane;other membranes;nucleus;other cell component	P18615 [113-129]	P18615 1xPhospho [S115(100)]	1	2344.12	0.865	-0.21	106.5	88.5	249.7	122.1	147.6	258.4	101.1	88.7	196.5	106.5	87.3	102.2	127.7	155.5	80.3	88.5	181.9	75.4	79	76.2	0.402455
[R].YDERPGPSPLPHR.[D]	1xTMTpro [N-Term]; 1xPhospho [S8(100)]	0.000795513	1	1	1	1	P08621	U1 small nuclear ribonucleoprotein 70 kDa OS=Homo sapiens OX=9606 GN=SNRNP70 PE=1 SV=2	SNRNP70	nucleus	P08621 [219-231]	P08621 1xPhospho [S226(100)]	0	1904.93	0.996	-0.01	115.9	120.5	102.2	120.9	138.5	113.5	115.9	154.6	83.1	109.8	121.2	114.7	132.3	120.5	112.8	116.6	89.2	140.7	184.3	183.8	0.402459
[K].IISIFSGTEK.[G]	1xTMTpro [K10]; 1xTMTpro [N-Term]; 1xPhospho [S6(100)]	0.000701953	1	1	1	1	Q13177	Serine/threonine-protein kinase PAK 2 OS=Homo sapiens OX=9606 GN=PAK2 PE=1 SV=3	PAK2	plasma membrane;other membranes;cytosol;nucleus;other cell component	Q13177 [53-62]	Q13177 1xPhospho [S58(100)]	0	1782.99	1.075	0.1	97.2	104.5	112.6	88.7	97.2	98	109.9	87.8	76.5	70.1	70	87.5	104.5	107.9	96.2	84.4	101.8	92.2	113.8	112.9	0.402478
[R].GIQLSPGVGSSAGPPGDLEDDEGLK.[H]	1xTMTpro [K25]; 1xTMTpro [N-Term]; 1xPhospho [S5(100)]	4.93129e-12	1	1	1	1	O75420	GRB10-interacting GYF protein 1 OS=Homo sapiens OX=9606 GN=GIGYF1 PE=1 SV=2	GIGYF1	cytosol;other cell component	O75420 [402-426]	O75420 1xPhospho [S406(100)]	0	3083.54	0.963	-0.05	475.6	458.1	473.8	486.7	475.6	429.8	453.7	435.8	466.7	475.8	489.8	403.9	415.3	436.3	458.4	471.8	452.6	458.1	424.1	458.5	0.402499
[K].SGTSTPTTPGSTAITPGTPPSYSSR.[T]	4xPhospho [S4; S/T]; 1xTMTpro [N-Term]	0.000109604	1	1	2	2	P11137	Microtubule-associated protein 2 OS=Homo sapiens OX=9606 GN=MAP2 PE=1 SV=4	MAP2	cytosol;cytoskeleton;other cell component	P11137 [1588-1612]	P11137 4xPhospho [S1591; S/T]	0	3032.23	1.161	0.21	440.4	478.4	440.4	438.7	522.2	460.1	349.6	543.3	400.8	413.4	412.2	518.3	550.7	517.3	463	470.2	513.8	304.7	480	478.4	0.402577
[K].AAPPPPALTPDSQTVDSSCKTPEVSFLPEEATEEAGVR.[G]	1xCarbamidomethyl [C19]; 1xTMTpro [K20]; 1xTMTpro [N-Term]; 3xPhospho [T9(98); T21(100); S/T]	5.43385e-08	1	1	1	4	Q9H7N4	Splicing factor, arginine/serine-rich 19 OS=Homo sapiens OX=9606 GN=SCAF1 PE=1 SV=3	SCAF1	nucleus	Q9H7N4 [981-1018]	Q9H7N4 3xPhospho [T989(98); T1001(100); S/T]	1	4829.22	1.109	0.15	144.1	159.7	148.6	142.6	174.4	136.1	131.2	152	145.3	144.1	140.8	131.2	143.8	161.8	164.4	153.7	169	159.7	186.1	133	0.402577
[R].SNSTETLSPAK.[S]	1xTMTpro [K11]; 1xTMTpro [N-Term]; 1xPhospho [S3(100)]	5.62004e-05	1	1	1	2	Q9P0K1	Disintegrin and metalloproteinase domain-containing protein 22 OS=Homo sapiens OX=9606 GN=ADAM22 PE=1 SV=1	ADAM22	plasma membrane;other membranes;other cell component	Q9P0K1 [855-865]	Q9P0K1 1xPhospho [S857(100)]	0	1822.94	0.874	-0.19	576.7	504	587.8	576.7	542.4	449.8	517	489.5	703.1	725.7	685.2	550.5	496.7	504	494.1	593.7	555	556.5	493.1	485.3	0.402577
[R].SQSSEGVSSLSSSPSNSLETQSQSLSR.[S]	1xTMTpro [N-Term]; 2xPhospho [S3(100); S26(98.7)]	2.03386e-09	1	1	4	9	O95155	Ubiquitin conjugation factor E4 B OS=Homo sapiens OX=9606 GN=UBE4B PE=1 SV=1	UBE4B	nucleus;other cell component	O95155 [76-102]	O95155 2xPhospho [S78(100); S101(98.7)]	0	3220.42	1.024	0.03	542.4	561.2	507.9	605.5	542.4	530.3	578.5	590.2	513.4	501.6	619.8	696.6	632.5	567	559.3	561.2	600.3	672.2	525.6	484.7	0.402586
[R].AQAVSEDAGGNEGR.[A]	1xTMTpro [N-Term]; 1xPhospho [S5(100)]	2.38661e-07	1	1	1	1	P55884	Eukaryotic translation initiation factor 3 subunit B OS=Homo sapiens OX=9606 GN=EIF3B PE=1 SV=3	EIF3B	cytosol;translational apparatus;other cell component	P55884 [121-134]	P55884 1xPhospho [S125(100)]	0	1744.78	0.864	-0.21	183.8	158.9	197.2	162.4	183.8	222.8	195.7	221.4	127.3	152.4	133.6	124.2	158.9	160	119.4	114.9	125.2	162.7	193.7	172.3	0.402586
[R].VTSSVPLPSGSTSSPGR.[G]	1xTMTpro [N-Term]; 1xPhospho [S14(100)]	1.88827e-09	1	1	3	13	Q15036	Sorting nexin-17 OS=Homo sapiens OX=9606 GN=SNX17 PE=1 SV=1	SNX17	other membranes;cytosol;ER/Golgi;other cytoplasmic organelle;other cell component	Q15036 [323-339]	Q15036 1xPhospho [S336(100)]	0	2000	0.866	-0.21	1284.5	1112.8	1284.5	1382.8	1163.4	1431.1	1425	1247.9	1392	1254.5	1168.7	1209.9	1112.8	1095.2	1251.4	1278	1376.2	1393.7	1039	783.1	0.402586
[R].ASPPHSK.[A]	1xTMTpro [K7]; 1xTMTpro [N-Term]; 1xPhospho [S2(100)]	0.00254443	1	1	1	1	Q9HCM7	Fibrosin-1-like protein OS=Homo sapiens OX=9606 GN=FBRSL1 PE=1 SV=4	FBRSL1		Q9HCM7 [843-849]	Q9HCM7 1xPhospho [S844(100)]	0	1411.76	1.025	0.04	133.3	136.6	94.7	148.2	139.7	103.6	133.3	158.2	91.4	127.6	163.1	122.2	116.4	134.3	146.5	136.6	109.4	169.2	164.8	231.3	0.402586
[K].LRCDSADLR.[H]	1xCarbamidomethyl [C3]; 1xTMTpro [N-Term]; 1xPhospho [S5(100)]	0.0031253	1	1	1	1	Q9NYF8	Bcl-2-associated transcription factor 1 OS=Homo sapiens OX=9606 GN=BCLAF1 PE=1 SV=2	BCLAF1	nucleus;other cell component	Q9NYF8 [686-694]	Q9NYF8 1xPhospho [S690(100)]	1	1489.72	1.001	0	162.5	162.8	162.5	158.5	192.7	199.5	269.8	260.1	121.2	149.4	144.9	132.6	162.8	186.4	135.3	115.9	136.3	168.7	188.4	100.9	0.402586
[K].RLSLESEGAGEGAAASPELSALEEAFRR.[F]	1xTMTpro [N-Term]; 3xPhospho [S3(100); S6(100); S16(100)]	0.00244472	1	1	1	1	O94811	Tubulin polymerization-promoting protein OS=Homo sapiens OX=9606 GN=TPPP PE=1 SV=1	TPPP	cytosol;cytoskeleton;mitochondrion;ER/Golgi;nucleus;other cell component	O94811 [30-57]	O94811 3xPhospho [S32(100); S35(100); S45(100)]	2	3447.56	1.312	0.39	42.4	46.7	44	34.3	51.3	39.5	34	35.6	38.7	44.6	42.4	61.8	61.3	60.9	39.4	47.8	46.7	40.7	50.9	39.5	0.402621
[K].TGQAGSLSGSPKPFSPQLSAPITTK.[T]	2xTMTpro [K12; K25]; 1xTMTpro [N-Term]; 2xPhospho [S8(98.3); S10(98.3)]	3.47853e-05	1	1	1	2	Q9ULU4	Protein kinase C-binding protein 1 OS=Homo sapiens OX=9606 GN=ZMYND8 PE=1 SV=2	ZMYND8	ER/Golgi;nucleus;other cell component	Q9ULU4 [481-505]	Q9ULU4 2xPhospho [S488(98.3); S490(98.3)]	0	3529.85	0.796	-0.33	195.3	155.5	195.3	220.7	177.4	194.7	235.2	161.8	231.6	216.5	185.3	203.1	155.5	143.3	202.2	182.9	182.8	217.8	145.4	131.9	0.402648
[K].KKPSTDEQTSSAEEDVPTCGYLNVLSNSR.[W]	1xCarbamidomethyl [C19]; 2xTMTpro [K1; K2]; 1xTMTpro [N-Term]; 1xPhospho [S11(98.7)]	3.24933e-09	1	1	1	2	Q8N556	Actin filament-associated protein 1 OS=Homo sapiens OX=9606 GN=AFAP1 PE=1 SV=2	AFAP1	cytosol;cytoskeleton;other cell component	Q8N556 [333-361]	Q8N556 1xPhospho [S343(98.7)]	1	4205.09	1.037	0.05	508.9	372.5	508.9	362.3	692.2	372.4	282.4	330	914.4	1140.3	727	464.5	527.8	546.1	366.4	403.8	372.5	312.7	343.1	258.8	0.402659
[K].AAESPSPR.[L]	1xTMTpro [N-Term]; 2xPhospho [S4(100); S6(100)]	0.00687937	1	1	1	1	Q9BY89	Uncharacterized protein KIAA1671 OS=Homo sapiens OX=9606 GN=KIAA1671 PE=1 SV=2	KIAA1671		Q9BY89 [399-406]	Q9BY89 2xPhospho [S402(100); S404(100)]	0	1278.55	0.677	-0.56	736.9	498.9	736.9	993.1	674.9	1115.9	849.1	1201	437.1	428	629.8	597.8	482.3	498.9	484.1	423.6	524.8	727.6	740.4	680.4	0.402709
[R].ALVADEPEDLDTEDEGLISFEEER.[A]	1xTMTpro [N-Term]; 1xPhospho [T12(100)]	7.19018e-13	1	1	1	2	Q9BZC7	ATP-binding cassette sub-family A member 2 OS=Homo sapiens OX=9606 GN=ABCA2 PE=1 SV=4	ABCA2	plasma membrane;other membranes;cytoskeleton;other cytoplasmic organelle;other cell component	Q9BZC7 [2401-2424]	Q9BZC7 1xPhospho [T2412(100)]	0	3105.4	0.718	-0.48	386.4	277.3	386.4	379.9	481.7	521.4	417.3	601.9	206.7	226.6	272.8	241.5	277.3	309.9	196.2	211.5	246.6	319.9	515.7	294.7	0.402709
[R].ALAPSPPAEFIYYCVDEDELQPYTNR.[R]	1xCarbamidomethyl [C14]; 1xTMTpro [N-Term]; 1xPhospho [S5(100)]	1.31749e-10	1	1	1	1	Q9UIS9	Methyl-CpG-binding domain protein 1 OS=Homo sapiens OX=9606 GN=MBD1 PE=1 SV=2	MBD1	nucleus;other cell component	Q9UIS9 [307-332]	Q9UIS9 1xPhospho [S311(100)]	0	3442.59	0.93	-0.11	185.8	172.7	199.9	173.1	185.8	242.2	213.7	216.8	169.6	208.5	172.9	145.8	172.7	190.3	162.9	154.4	149	202.6	179.2	192.8	0.402709
[K].DNLIVPILEEEVQNSVSGESEA.[-]	1xTMTpro [N-Term]; 1xPhospho [S17(97.7)]	4.71046e-07	1	1	2	6	Q9Y3A3	MOB-like protein phocein OS=Homo sapiens OX=9606 GN=MOB4 PE=1 SV=1	MOB4	other membranes;cytosol;ER/Golgi;other cell component	Q9Y3A3 [204-225]	Q9Y3A3 1xPhospho [S220(97.7)]	0	2755.32	1.091	0.13	93.6	107.7	95.7	115.2	104.5	93.6	90.5	104.1	91.2	88.4	81.4	114	113.6	127.5	107.7	96.3	116.5	88.5	107.7	83.6	0.402709
[R].ASVRGSSEEDEDARTPDR.[A]	1xTMTpro [N-Term]; 2xPhospho [S6(100); T15(100)]	4.55147e-06	1	1	1	2	Q8NC56	LEM domain-containing protein 2 OS=Homo sapiens OX=9606 GN=LEMD2 PE=1 SV=1	LEMD2	other membranes;cytoskeleton;nucleus;other cell component	Q8NC56 [133-150]	Q8NC56 2xPhospho [S138(100); T147(100)]	2	2441.03	0.615	-0.7	98.8	60.8	94.2	101.4	103.6	98.8	85.9	99.1	47.2	70.6	73.2	46.2	57.3	66.1	66.3	59.5	60.8	84.5	82.4	65.1	0.402711
[K].STIIISGISK.[T]	1xTMTpro [K10]; 1xTMTpro [N-Term]; 1xPhospho [S9(100)]	0.000127862	1	1	1	1	Q9Y426	C2 domain-containing protein 2 OS=Homo sapiens OX=9606 GN=C2CD2 PE=1 SV=2	C2CD2	other membranes	Q9Y426 [511-520]	Q9Y426 1xPhospho [S519(100)]	0	1706.99	0.627	-0.67	66.3	53.8	66.3	57.8	77.1	101.2	88.3	112.3	73.4	62.7	59.2	63.8	66.3	63.6	49.9	53.8	59.4	64.3	39.3	35.4	0.402771
[R].SLNPALDGLTCGLTSHDKR.[I]	1xCarbamidomethyl [C11]; 1xTMTpro [K18]; 1xTMTpro [N-Term]; 1xPhospho [S1(100)]	4.06055e-11	1	1	1	1	O94967	WD repeat-containing protein 47 OS=Homo sapiens OX=9606 GN=WDR47 PE=1 SV=1	WDR47	cytoskeleton;other cell component	O94967 [312-330]	O94967 1xPhospho [S312(100)]	1	2743.41	1.06	0.08	571.3	699.9	725.8	559.5	660.3	504.2	435.5	371.3	711.8	571.3	465.6	682	699.9	738.4	750.7	911.8	908.6	480.1	595.2	370.3	0.40283
[R].QSLGHGQHGSGSGQSPSPSR.[G]	1xTMTpro [N-Term]; 1xPhospho [S17(99.2)]	5.4651e-09	1	1	1	1	Q86YZ3	Hornerin OS=Homo sapiens OX=9606 GN=HRNR PE=1 SV=2	HRNR	non-structural extracellular;plasma membrane;other cytoplasmic organelle;other cell component	Q86YZ3 [992-1011]; [1462-1481]; [1932-1951]; [2402-2421]	Q86YZ3 1xPhospho [S1008(99.2)]; 1xPhospho [S1478(99.2)]; 1xPhospho [S1948(99.2)]; 1xPhospho [S2418(99.2)]	0	2332.08	1.425	0.51	31.5	43.5	38.2	18.2	30.6	68.4	27.5	102.4	45.9	31.5	12.2	27.3	43.5	54.6	35.6	19.3	37.1	72.7	80.5	159.1	0.40283
[K].VSAGEPGSHPSPAPRRSPAGNK.[Q]	1xTMTpro [K22]; 1xTMTpro [N-Term]; 2xPhospho [S8(98.4); S17(100)]	1.8141e-06	1	1	2	11	Q9Y4F1	FERM, ARHGEF and pleckstrin domain-containing protein 1 OS=Homo sapiens OX=9606 GN=FARP1 PE=1 SV=1	FARP1	plasma membrane;other membranes;cytosol;cytoskeleton;other cell component	Q9Y4F1 [417-438]	Q9Y4F1 2xPhospho [S424(98.4); S433(100)]	2	2924.44	1.472	0.56	835.6	1549.1	1340.8	1086.3	1360.8	962.5	655.6	835.6	742.9	794.7	568.3	1270.5	1746.4	2069.9	970.9	1549.1	1935.4	619.3	1519.3	1093.4	0.402872
[R].SGGDTHSPPR.[G]	1xTMTpro [N-Term]; 2xPhospho [S1(100); S7(100)]	0.00285232	1	1	1	2	O43295	SLIT-ROBO Rho GTPase-activating protein 3 OS=Homo sapiens OX=9606 GN=SRGAP3 PE=1 SV=3	SRGAP3	cytosol;other cell component	O43295 [868-877]	O43295 2xPhospho [S868(100); S874(100)]	0	1474.6	1.365	0.45	174.1	223.7	143.3	174.1	207.4	156.7	169.1	163.9	132.4	181.8	397.4	275.5	191.8	134.4	271.8	223.7	141.4	401.2	243.8	255.2	0.403037
[R].GGSLLQHVGGDHR.[G]	1xTMTpro [N-Term]; 1xPhospho [S3(100)]	9.84275e-06	1	1	1	2	Q96EX2	RING finger and transmembrane domain-containing protein 2 OS=Homo sapiens OX=9606 GN=RNFT2 PE=2 SV=2	RNFT2	other membranes	Q96EX2 [123-135]	Q96EX2 1xPhospho [S125(100)]	0	1716.85	0.981	-0.03	139	136.3	139	125.6	153.4	171.2	167.3	172.3	91.6	89.9	79.1	112.6	138.4	136.3	134.6	134.7	148.2	134.3	187.4	218.8	0.403037
[K].AACSSSEEDDCVSLSK.[A]	2xCarbamidomethyl [C3; C11]; 1xTMTpro [K16]; 1xTMTpro [N-Term]; 1xPhospho [S4(99.4)]	1.6844e-10	1	1	3	4	Q9H019	Mitochondrial fission regulator 1-like OS=Homo sapiens OX=9606 GN=MTFR1L PE=1 SV=2	MTFR1L	mitochondrion	Q9H019 [220-235]	Q9H019 1xPhospho [S223(99.4)]	0	2433.08	1.235	0.3	989.4	1148.2	923.6	848.3	961.1	992	911.7	989.4	1147.5	998.9	992.1	1049.3	1148.2	1270.7	1276.7	1129.8	1221.4	798.7	925.7	934.3	0.403037
[K].SSLRETTGSESDGGDSSSTK.[S]	1xTMTpro [K20]; 1xTMTpro [N-Term]; 1xPhospho [S11(100)]	6.7906e-11	1	1	2	3	Q96B97	SH3 domain-containing kinase-binding protein 1 OS=Homo sapiens OX=9606 GN=SH3KBP1 PE=1 SV=2	SH3KBP1	plasma membrane;other membranes;cytosol;cytoskeleton;other cell component	Q96B97 [173-192]	Q96B97 1xPhospho [S183(100)]	1	2676.25	0.68	-0.56	809.6	599	889.9	809.6	709.2	1858.3	1216.1	1003.3	546.6	569.3	503.9	505.8	550.5	556.5	573.8	716.4	855.8	753.9	599	526.6	0.403397
[R].DTENHTSVDGYTEPHIQPTK.[S]	1xTMTpro [K20]; 1xTMTpro [N-Term]; 1xPhospho [S7(99.1)]	1.62753e-07	1	1	1	1	Q9P0L2	Serine/threonine-protein kinase MARK1 OS=Homo sapiens OX=9606 GN=MARK1 PE=1 SV=2	MARK1	plasma membrane;other membranes;cytoskeleton;other cell component	Q9P0L2 [14-33]	Q9P0L2 1xPhospho [S20(99.1)]	0	2957.42	1.019	0.03	386	346.9	320.7	386	415.7	413.3	475.7	563.5	294.9	317.4	465.6	382.2	396.7	393.3	310.7	350.3	330	385.2	346.9	217.9	0.403502
[R].AASSSSPGSPVASSPSR.[L]	1xTMTpro [N-Term]; 3xPhospho [S5(97.3); S9(100); S14(100)]	8.34063e-07	1	1	1	2	Q92538	Golgi-specific brefeldin A-resistance guanine nucleotide exchange factor 1 OS=Homo sapiens OX=9606 GN=GBF1 PE=1 SV=2	GBF1	other membranes;cytosol;ER/Golgi;other cell component	Q92538 [1776-1792]	Q92538 3xPhospho [S1780(97.3); S1784(100); S1789(100)]	0	2075.84	1.162	0.22	96.2	107.4	82.7	92.4	130.3	104.1	102.5	155.3	75.4	96.2	102.7	102	114	107.4	99.8	98.5	91.8	138.6	156.1	141.2	0.403644
[R].AGAPHALAPHPDRFSHDR.[T]	1xTMTpro [N-Term]; 1xPhospho [S15(100)]	6.26408e-05	1	1	1	2	Q9H9J4	Ubiquitin carboxyl-terminal hydrolase 42 OS=Homo sapiens OX=9606 GN=USP42 PE=1 SV=3	USP42	cytosol;nucleus	Q9H9J4 [1119-1136]	Q9H9J4 1xPhospho [S1133(100)]	1	2336.14	1.088	0.12	190.4	207.2	173.5	224.2	197.7	189.3	190.4	212	147.8	159.4	191.7	190.1	175.4	188	208	207.2	199.4	210.8	221.4	184.7	0.403656
[R].SLDEEPICHR.[L]	1xCarbamidomethyl [C8]; 1xTMTpro [N-Term]; 1xPhospho [S1(100)]	1.9425e-05	1	1	1	1	O60237	Protein phosphatase 1 regulatory subunit 12B OS=Homo sapiens OX=9606 GN=PPP1R12B PE=1 SV=2	PPP1R12B	cytosol;cytoskeleton;nucleus;other cell component	O60237 [711-720]	O60237 1xPhospho [S711(100)]	0	1639.75	0.903	-0.15	183.8	170.1	155.7	249.5	183.8	150.8	276.3	218.5	172.5	169.9	273.5	209.6	175.7	155.3	187.8	170.1	155.6	207.5	155.8	113.7	0.403761
[R].LQLSVTEVGTEK.[L]	1xTMTpro [K12]; 1xTMTpro [N-Term]; 1xPhospho [S4(100)]	3.68438e-07	1	1	1	3	P55196	Afadin OS=Homo sapiens OX=9606 GN=AFDN PE=1 SV=3	AFDN	plasma membrane;other membranes;cytosol;nucleus;other cell component	P55196 [421-432]	P55196 1xPhospho [S424(100)]	0	1992.09	1.145	0.2	1188.9	1307	1171.5	1188.9	1235.6	963.6	1036.6	943.3	1260.5	1355.7	1303.5	1307	1297.4	1322.9	1201.7	1074.2	1103.1	1286.4	1582.2	1499.2	0.403765
[R].SSDEENGPPSSPDLDR.[I]	1xTMTpro [N-Term]; 1xPhospho [S11(100)]	1.99938e-11	1	1	1	4	Q96B36	Proline-rich AKT1 substrate 1 OS=Homo sapiens OX=9606 GN=AKT1S1 PE=1 SV=1	AKT1S1	cytosol;nucleus;other cell component	Q96B36 [202-217]	Q96B36 1xPhospho [S212(100)]	0	2085.89	0.593	-0.75	845.5	571.8	799.4	1031.8	845.5	1001.5	1316.6	1253.1	615.9	692.6	802.2	525.7	501.4	495.5	608.4	565.1	571.8	1337.4	947.1	650.5	0.403853
[R].ANSGQAHK.[D]	1xTMTpro [K8]; 1xTMTpro [N-Term]; 1xPhospho [S3(100)]	0.00803119	1	1	1	1	Q8IY63	Angiomotin-like protein 1 OS=Homo sapiens OX=9606 GN=AMOTL1 PE=1 SV=1	AMOTL1	plasma membrane;other membranes;cytosol;other cell component	Q8IY63 [239-246]	Q8IY63 1xPhospho [S241(100)]	0	1500.78	1.168	0.22	164.3	212	162.2	208.8	164.3	159.1	239.2	181.5	109.2	131.3	183.2	127.7	121.8	136.6	252.1	212	140.4	267.6	273.5	312.4	0.403987
[R].RPDHSGGSPSPPTSEPAR.[S]	1xTMTpro [N-Term]; 3xPhospho [S8(100); S10(100); S14(100)]	6.9026e-05	1	1	4	6	Q8TAD8	Smad nuclear-interacting protein 1 OS=Homo sapiens OX=9606 GN=SNIP1 PE=1 SV=1	SNIP1	cytosol;nucleus	Q8TAD8 [45-62]	Q8TAD8 3xPhospho [S52(100); S54(100); S58(100)]	0	2375.97	0.809	-0.31	418.3	350.5	441.4	416.3	452.6	531.9	380.5	418.3	396.8	327.2	315.7	320.1	350.5	397.1	335.5	338.4	366.8	364.6	456.8	367.4	0.403987
[K].AAISDSADCSLSPDVDPVLAFQR.[E]	1xCarbamidomethyl [C9]; 1xTMTpro [N-Term]; 1xPhospho [S12(100)]	3.58115e-14	1	1	1	1	Q8TEW0	Partitioning defective 3 homolog OS=Homo sapiens OX=9606 GN=PARD3 PE=1 SV=2	PARD3	plasma membrane;other membranes;cytosol;cytoskeleton;other cell component	Q8TEW0 [798-820]	Q8TEW0 1xPhospho [S809(100)]	0	2818.33	0.964	-0.05	136.4	120.8	199.7	188.3	196	91	129.6	77.7	136.4	129.4	143.9	114.4	125	120.8	111.9	105.2	104.6	100.1	155.5	131.5	0.403987
[K].VESSSSAPGLTSVSPPVTSTTSAASPEEEEESEDESEILEESPCGR.[W]	1xCarbamidomethyl [C44]; 1xTMTpro [N-Term]; 1xPhospho [S32(100)]	2.88212e-12	1	1	1	1	Q9UHY1	Nuclear receptor-binding protein OS=Homo sapiens OX=9606 GN=NRBP1 PE=1 SV=1	NRBP1	other membranes;nucleus;other cell component	Q9UHY1 [18-63]	Q9UHY1 1xPhospho [S49(100)]	0	5151.27	0.68	-0.56	176.3	148.3	176.3	180.9	145.6	234.3	222.6	226.9	132.3	149.3	153	105.8	119.9	124.8	155.2	139.2	148.3	208.8	162.8	161.5	0.403987
[R].RNLLEDDSDEEEDFFLR.[G]	1xTMTpro [N-Term]; 1xPhospho [S8(100)]	9.35114e-11	1	1	1	3	O75379	Vesicle-associated membrane protein 4 OS=Homo sapiens OX=9606 GN=VAMP4 PE=1 SV=2	VAMP4	plasma membrane;other membranes;ER/Golgi;other cytoplasmic organelle;other cell component	O75379 [23-39]	O75379 1xPhospho [S30(100)]	1	2526.14	1.073	0.1	939.6	1008.2	939.6	960.3	888.3	1038.3	924.6	939.9	935.7	890.6	845.7	1055.8	1008.2	974.7	1028.5	1028.4	1015.7	936.3	952.9	680.3	0.404322
[K].SATPSPSSSVHEDEGDDTSK.[I]	1xTMTpro [K20]; 1xTMTpro [N-Term]; 2xPhospho [S7(95.6); S8(98.4)]	1.16163e-05	1	1	1	1	O94900	Thymocyte selection-associated high mobility group box protein TOX OS=Homo sapiens OX=9606 GN=TOX PE=1 SV=3	TOX	nucleus	O94900 [212-231]	O94900 2xPhospho [S218(95.6); S219(98.4)]	0	2801.2	1.846	0.88	209.3	305.5	134.1	135.1	211.2	209.3	149.4	297.4	253.3	423.6	217.6	269.9	305.5	322.6	261	402.9	386.3	161.6	192.8	237.2	0.404322
[R].DHSPTPSVFNSDEER.[Y]	1xTMTpro [N-Term]; 1xPhospho [S3(100)]	5.62323e-07	1	1	1	2	Q6UN15	Pre-mRNA 3'-end-processing factor FIP1 OS=Homo sapiens OX=9606 GN=FIP1L1 PE=1 SV=1	FIP1L1	cytosol;nucleus	Q6UN15 [490-504]	Q6UN15 1xPhospho [S492(100)]	0	2100.92	0.663	-0.59	471	321.5	287.1	485.6	471	461.1	1088.1	1370.6	263	317.8	886.2	388.2	312.2	283.4	358.8	321.5	257.2	476.6	398.2	518.7	0.404356
[K].HESLGSQPLHDR.[V]	1xTMTpro [N-Term]; 1xPhospho [S3(100)]	8.05955e-07	1	1	1	1	Q969J2	Zinc finger protein with KRAB and SCAN domains 4 OS=Homo sapiens OX=9606 GN=ZKSCAN4 PE=1 SV=1	ZKSCAN4	nucleus	Q969J2 [179-190]	Q969J2 1xPhospho [S181(100)]	0	1759.84	1.136	0.18	76.8	80.2	74.5	79.3	92.7	74.7	76.8	77.7	63.4	67.6	79.3	91.6	109.4	83.6	77.9	87.7	80.2	64.2	103.1	76.8	0.404356
[R].RTLDSDEERPRPAPPDWSHMR.[G]	1xTMTpro [N-Term]; 1xPhospho [S5(100)]	9.45777e-07	1	1	1	1	Q9BW71	HIRA-interacting protein 3 OS=Homo sapiens OX=9606 GN=HIRIP3 PE=1 SV=3	HIRIP3	nucleus	Q9BW71 [526-546]	Q9BW71 1xPhospho [S530(100)]	1	2932.38	1.183	0.24	61.8	76.8	64.7	64.9	68.2	77.8	60.9	61.8	70.4	57.5	41.6	52.7	76.8	100.9	83.3	80.9	118.8	35.4	106.2	29	0.404487
[R].GPGPGQGSPGGGPGPR.[S]	1xTMTpro [N-Term]; 1xPhospho [S8(100)]	5.01601e-07	1	1	1	1	Q8IYL2	Probable tRNA (uracil-O(2)-)-methyltransferase OS=Homo sapiens OX=9606 GN=TRMT44 PE=1 SV=2	TRMT44	other cell component	Q8IYL2 [71-86]	Q8IYL2 1xPhospho [S78(100)]	0	1715.82	0.885	-0.18	228	201.1	267.6	258.5	299.9	248.9	169.4	228	211.3	237.4	214.7	200.9	201.1	239.5	187.8	226.9	240.8	188.5	236.6	190.1	0.404605
[R].KSSGTGTEPVAK.[L]	2xTMTpro [K1; K12]; 1xTMTpro [N-Term]; 1xPhospho [S3(100)]	7.06206e-05	1	1	1	2	Q6ULP2	Aftiphilin OS=Homo sapiens OX=9606 GN=AFTPH PE=1 SV=3	AFTPH	other membranes;cytosol;ER/Golgi;nucleus;other cell component	Q6ULP2 [516-527]	Q6ULP2 1xPhospho [S518(100)]	1	2154.2	0.889	-0.17	802.9	733.2	904.8	671.6	802.9	824.3	794.8	858	1057.7	748.9	780.8	706.3	819.7	874.1	746.8	733.2	726.6	859.8	532.2	530.4	0.404613
[K].NPSIVGVLCTDSQGLNLGCR.[G]	2xCarbamidomethyl [C9; C19]; 1xTMTpro [N-Term]; 1xPhospho [S12(100)]	2.63028e-11	1	1	1	1	O43504	Ragulator complex protein LAMTOR5 OS=Homo sapiens OX=9606 GN=LAMTOR5 PE=1 SV=1	LAMTOR5	other membranes;cytosol;other cytoplasmic organelle;other cell component	O43504 [15-34]	O43504 1xPhospho [S26(100)]	0	2544.23	0.899	-0.15	265.9	237	268.6	265.9	249.4	266.6	276.8	242.4	268.1	246	231.1	257.6	237	225.1	235.3	243.5	260.7	225.2	221.1	215.7	0.404748
[R].RCSDGGAHGYGR.[R]	1xCarbamidomethyl [C2]; 1xTMTpro [N-Term]; 1xPhospho [S3(100)]	0.000157014	1	1	1	2	P10071	Transcriptional activator GLI3 OS=Homo sapiens OX=9606 GN=GLI3 PE=1 SV=6	GLI3	cytosol;cytoskeleton;nucleus;other cell component	P10071 [978-989]	P10071 1xPhospho [S980(100)]	1	1676.73	0.829	-0.27	120	97.2	117.3	102.9	117.4	212.9	142.4	255.9	112.1	194.9	120	76.1	97.2	107	82.6	83.5	128.1	119.3	169.5	160.9	0.404748
[K].SATTTPSGSPR.[T]	1xTMTpro [N-Term]; 2xPhospho [T5(100); S9(100)]	0.00485267	1	1	5	7	Q2M2I8	AP2-associated protein kinase 1 OS=Homo sapiens OX=9606 GN=AAK1 PE=1 SV=3	AAK1	plasma membrane;other membranes;cytosol;other cell component	Q2M2I8 [670-680]	Q2M2I8 2xPhospho [T674(100); S678(100)]	0	1525.66	0.925	-0.11	1017.5	1031.3	992.1	1130.4	1017.5	1225.7	1289.8	1351.1	893.5	925.4	1114.5	956.3	941.2	840.5	1078.7	1063.8	993.4	1084.3	1031.3	950.5	0.404748
[R].ANSDIISLNFR.[S]	1xTMTpro [N-Term]; 1xPhospho [S3(100)]	0.000178005	1	1	1	2	Q8TC76	Protein FAM110B OS=Homo sapiens OX=9606 GN=FAM110B PE=1 SV=1	FAM110B	cytosol;cytoskeleton;mitochondrion	Q8TC76 [299-309]	Q8TC76 1xPhospho [S301(100)]	0	1633.83	1.144	0.19	41.1	49.8	43.5	45.5	40.8	31.6	33.8	22.5	42.2	41.1	38.9	49.8	48.9	50.2	50.3	54.1	57.4	36.8	41.5	34.8	0.404748
[R].RDSPYAEINNSTSANR.[N]	1xTMTpro [N-Term]; 1xPhospho [S3(100)]	2.48415e-10	1	1	1	1	Q96KG7	Multiple epidermal growth factor-like domains protein 10 OS=Homo sapiens OX=9606 GN=MEGF10 PE=1 SV=1	MEGF10	plasma membrane;other membranes;other cell component	Q96KG7 [1057-1072]	Q96KG7 1xPhospho [S1059(100)]	1	2179.01	0.735	-0.44	197.7	123	174.6	386.3	203.3	144.8	167.3	210.5	195	241	197.7	60.6	80.3	89.8	117.9	123	132.6	91.7	371	290	0.404748
[K].KVQCISHEINPSAIVDSPVETK.[S]	1xCarbamidomethyl [C4]; 2xTMTpro [K1; K22]; 1xTMTpro [N-Term]; 1xPhospho [S17(100)]	5.16137e-07	1	1	1	1	Q96PY6	Serine/threonine-protein kinase Nek1 OS=Homo sapiens OX=9606 GN=NEK1 PE=1 SV=2	NEK1	cytosol;cytoskeleton;nucleus;other cell component	Q96PY6 [852-873]	Q96PY6 1xPhospho [S868(100)]	1	3443.84	0.964	-0.05	474.4	457.5	552.3	474.4	462.2	557.9	526.4	635.5	460.5	404.2	436.7	391.3	457.5	469.3	441.8	454.2	470.4	488.1	494.8	393	0.404748
[R].SADNTLER.[R]	1xTMTpro [N-Term]; 1xPhospho [T5(100)]	0.00627713	1	1	2	2	Q96QZ7	Membrane-associated guanylate kinase, WW and PDZ domain-containing protein 1 OS=Homo sapiens OX=9606 GN=MAGI1 PE=1 SV=3	MAGI1	plasma membrane;other membranes;nucleus;other cell component	Q96QZ7 [1361-1368]	Q96QZ7 1xPhospho [T1365(100)]	0	1289.61	1.185	0.24	292.9	342.5	216.5	438.9	289.1	217	365.1	388.3	188.6	292.9	461.9	378.4	342.5	240.1	518.2	455.1	347.3	334.8	333.9	594.1	0.404774
[R].SLGLALTHSFGPSLADTDLSPMDGISTCGPK.[E]	1xCarbamidomethyl [C28]; 1xTMTpro [K31]; 1xTMTpro [N-Term]; 1xPhospho [S20(99.1)]	2.04564e-12	1	1	1	3	Q8NEY1	Neuron navigator 1 OS=Homo sapiens OX=9606 GN=NAV1 PE=1 SV=2	NAV1	cytoskeleton;other cell component	Q8NEY1 [1386-1416]	Q8NEY1 1xPhospho [S1405(99.1)]	0	3833.9	1.305	0.38	401.4	524	401.4	322.7	568.1	324.6	269.4	385.3	405.2	487.2	415	428	524	548.8	362.2	447.3	401.8	303	647.6	559.5	0.40499
[K].YTPPTQPPISPPYQEACTLK.[R]	1xCarbamidomethyl [C17]; 1xTMTpro [K20]; 1xTMTpro [N-Term]; 1xPhospho [S10(100)]	0.000169099	1	1	1	1	Q9UET6	Putative tRNA (cytidine(32)/guanosine(34)-2'-O)-methyltransferase OS=Homo sapiens OX=9606 GN=FTSJ1 PE=1 SV=2	FTSJ1	cytosol;other cell component	Q9UET6 [262-281]	Q9UET6 1xPhospho [S271(100)]	0	2976.51	0.986	-0.02	280.4	286.4	292.3	280.4	255.1	257.7	264.8	254.3	325.8	290.5	255.4	267.2	274	284.4	302.2	310.6	324.2	286.5	286.4	264.3	0.40499
[R].TSTPFGSGR.[V]	1xTMTpro [N-Term]; 1xPhospho [S7(100)]	0.000718104	1	1	1	1	Q8TAP9	M-phase-specific PLK1-interacting protein OS=Homo sapiens OX=9606 GN=MPLKIP PE=1 SV=1	MPLKIP	cytoskeleton;ER/Golgi;nucleus;other cell component	Q8TAP9 [118-126]	Q8TAP9 1xPhospho [S124(100)]	0	1293.62	1.17	0.23	229.3	293.7	259	331.9	254	229.3	284.9	217.6	176.5	215.4	198.9	315.2	303	269.5	282.1	293.7	296.6	211.5	237.4	199	0.405233
[R].DLEPGEVPSDSDEDGEHK.[S]	1xTMTpro [K18]; 1xTMTpro [N-Term]; 1xPhospho [S9(100)]	5.78645e-09	1	1	1	1	Q96T58	Msx2-interacting protein OS=Homo sapiens OX=9606 GN=SPEN PE=1 SV=1	SPEN	nucleus;other cell component	Q96T58 [1372-1389]	Q96T58 1xPhospho [S1380(100)]	0	2643.2	0.822	-0.28	391.6	412.4	349.4	487.7	391.6	301.4	483.8	385.6	366.6	525.5	550.9	343.4	282	242.8	412.4	456.6	318.9	434.2	354.6	432	0.405368
[R].GSSRHSHGETGNR.[H]	1xTMTpro [N-Term]; 1xPhospho [S6(100)]	0.00034474	1	1	1	1	Q86XP3	ATP-dependent RNA helicase DDX42 OS=Homo sapiens OX=9606 GN=DDX42 PE=1 SV=1	DDX42	cytosol;nucleus;other cell component	Q86XP3 [815-827]	Q86XP3 1xPhospho [S820(100)]	1	1765.81	0.836	-0.26	119.6	61	119.6	88.6	138.9	158	90	145	78.2	57.4	67.6	66.7	103.6	99.9	56.6	57.6	79.6	61	126.3	31.4	0.405373
[R].DYSSGGSSR.[T]	1xTMTpro [N-Term]; 1xPhospho [S7(100)]	0.000718104	1	1	1	1	Q9C0C2	182 kDa tankyrase-1-binding protein OS=Homo sapiens OX=9606 GN=TNKS1BP1 PE=1 SV=4	TNKS1BP1	plasma membrane;other membranes;cytosol;cytoskeleton;nucleus;other cell component	Q9C0C2 [960-968]	Q9C0C2 1xPhospho [S966(100)]	0	1299.55	0.902	-0.15	177.2	183.3	203.2	236.3	161.2	178.4	153.9	177.2	119.6	84.6	83.7	169.8	229.2	183.3	155.9	150.6	153.8	135.2	238.5	223.1	0.405373
[K].DSRPSQAAGDNQGDEAK.[E]	1xTMTpro [K17]; 1xTMTpro [N-Term]; 1xPhospho [S5(100)]	0.000201796	1	1	1	1	Q9Y2W1	Thyroid hormone receptor-associated protein 3 OS=Homo sapiens OX=9606 GN=THRAP3 PE=1 SV=2	THRAP3	nucleus	Q9Y2W1 [186-202]	Q9Y2W1 1xPhospho [S190(100)]	0	2434.15	0.9	-0.15	314.3	282.9	332.4	281.4	283.1	313.2	377.2	314.3	418.2	293.2	377.8	247.9	245.7	252.4	282.9	285.5	277.4	370.4	299.3	356.8	0.405373
[R].LGPGSSGGSAR.[E]	1xTMTpro [N-Term]; 2xPhospho [S5(100); S9(100)]	0.0553103	1	1	1	1	P17152	Transmembrane protein 11, mitochondrial OS=Homo sapiens OX=9606 GN=TMEM11 PE=1 SV=1	TMEM11	plasma membrane;other membranes;mitochondrion	P17152 [9-19]	P17152 2xPhospho [S13(100); S17(100)]	0	1409.61	1.206	0.27	200.1	198.5	167.9	266.5	200.1	137.2	243.5	201.5	146.8	164.6	228.6	177.5	176.1	155.8	335.7	313.8	261	197.3	229	198.5	0.405425
[K].EAAGKSSGPTSLFAVTVAPPGAR.[Q]	1xTMTpro [K5]; 1xTMTpro [N-Term]; 1xPhospho [S7(100)]	1.63681e-06	1	1	1	1	Q00839	Heterogeneous nuclear ribonucleoprotein U OS=Homo sapiens OX=9606 GN=HNRNPU PE=1 SV=6	HNRNPU	cytosol;cytoskeleton;nucleus;other cell component	Q00839 [182-204]	Q00839 1xPhospho [S188(100)]	1	2859.53	0.939	-0.09	233.5	219.2	311.8	262.8	293.3	304	217.4	218.4	285.4	233.5	201.6	226	233.7	266	196.9	212.9	291.8	188.2	221.1	219.2	0.405425
[K].AAENGALGSPEREEK.[V]	1xTMTpro [K15]; 1xTMTpro [N-Term]; 1xPhospho [S9(100)]	1.17522e-10	1	1	1	3	Q96Q04	Serine/threonine-protein kinase LMTK3 OS=Homo sapiens OX=9606 GN=LMTK3 PE=1 SV=2	LMTK3	other membranes;ER/Golgi;other cell component	Q96Q04 [943-957]	Q96Q04 1xPhospho [S951(100)]	1	2246.13	1.714	0.78	810.4	1270.3	810.4	642.2	932.3	521.4	438.8	432.9	1371.5	1134.4	1028.2	1346.4	1415.5	1389.5	1253	1399.8	1270.3	653.4	810.2	868.1	0.405896
[R].ASRVPSSDEEVVEEPQSR.[R]	1xTMTpro [N-Term]; 1xPhospho [S6(100)]	8.10507e-06	1	1	2	3	Q9C0C2	182 kDa tankyrase-1-binding protein OS=Homo sapiens OX=9606 GN=TNKS1BP1 PE=1 SV=4	TNKS1BP1	plasma membrane;other membranes;cytosol;cytoskeleton;nucleus;other cell component	Q9C0C2 [1615-1632]	Q9C0C2 1xPhospho [S1620(100)]	1	2385.13	0.728	-0.46	588.9	292.3	1127.3	497.7	669.7	1040.3	393.9	371.9	1093.1	588.9	292.7	345.1	487.5	692.1	292.3	291.7	569.4	251.4	605.4	203	0.405896
[R].RASASGGAR.[A]	1xTMTpro [N-Term]; 1xPhospho [S3(100)]	0.00101025	1	1	1	1	A7E2V4	Zinc finger SWIM domain-containing protein 8 OS=Homo sapiens OX=9606 GN=ZSWIM8 PE=1 SV=1	ZSWIM8	cytosol;other cell component	A7E2V4 [1200-1208]	A7E2V4 1xPhospho [S1202(100)]	1	1216.61	0.756	-0.4	77.7	62	68.2	76.6	75.6	89.8	68.5	93.4	87	64.6	77.7	47.5	61.7	57.1	56.5	63.8	66.1	62	71.4	42.8	0.406008
[R].AMSTSQSPTR.[S]	1xTMTpro [N-Term]; 1xPhospho [S7(100)]	9.07869e-05	1	1	1	1	Q15776	Zinc finger protein with KRAB and SCAN domains 8 OS=Homo sapiens OX=9606 GN=ZKSCAN8 PE=1 SV=2	ZKSCAN8	nucleus	Q15776 [187-196]	Q15776 1xPhospho [S193(100)]	0	1449.67	0.874	-0.2	180.2	157.4	180.2	165.8	200.7	182.5	133.1	192.4	134.3	153.5	160.3	119.8	157.4	179	118.1	120	130.4	119.5	182	168.8	0.406008
[R].AKSPTPDGSER.[I]	1xTMTpro [K2]; 1xTMTpro [N-Term]; 1xPhospho [S3(99.2)]	0.000314725	1	1	1	1	Q96MU7	YTH domain-containing protein 1 OS=Homo sapiens OX=9606 GN=YTHDC1 PE=1 SV=3	YTHDC1	plasma membrane;other membranes;nucleus	Q96MU7 [144-154]	Q96MU7 1xPhospho [S146(99.2)]	1	1832.94	0.864	-0.21	243.1	219.6	268.5	217.1	275.3	278.9	243.1	231.5	216.9	230.2	208.7	182.9	219.6	234.5	210.1	201.5	216.3	257.7	233.8	173.5	0.406008
[R].SSASGYGSREGDR.[G]	1xTMTpro [N-Term]; 1xPhospho [S8(100)]	0.000335066	1	1	1	2	Q9NWH9	SAFB-like transcription modulator OS=Homo sapiens OX=9606 GN=SLTM PE=1 SV=2	SLTM	nucleus	Q9NWH9 [922-934]	Q9NWH9 1xPhospho [S929(100)]	1	1712.76	0.958	-0.06	409.3	392.2	336.2	409.3	467.9	352.7	488.4	433.3	286.6	395.5	386.8	403.6	392.2	363.7	472.4	390.9	336.6	497.5	529.6	557.5	0.406008
[R].AIPTESITDSPISAQDLLSR.[I]	1xTMTpro [N-Term]; 1xPhospho [S10(100)]	1.74298e-06	1	1	1	1	Q9UDV7	Zinc finger protein 282 OS=Homo sapiens OX=9606 GN=ZNF282 PE=1 SV=3	ZNF282	nucleus	Q9UDV7 [310-329]	Q9UDV7 1xPhospho [S319(100)]	0	2498.27	1.077	0.11	178.3	207.1	197.2	203.3	202.4	190.4	175	166.7	192.5	178.3	177.5	209.6	218	246.2	194.5	207.1	216	160.4	202.6	151.1	0.406008
[R].RNSNSPPSPSSMNQR.[R]	1xTMTpro [N-Term]; 1xPhospho [S3(100)]	9.45777e-07	1	1	2	2	Q7Z5L9	Interferon regulatory factor 2-binding protein 2 OS=Homo sapiens OX=9606 GN=IRF2BP2 PE=1 SV=2	IRF2BP2	nucleus;other cell component	Q7Z5L9 [453-467]	Q7Z5L9 1xPhospho [S455(100)]	1	2042.94	0.864	-0.21	364.2	263.5	364.2	329.2	396.9	410.2	301.6	385.2	252.5	244.8	256.9	210.9	314.8	320	241.8	263.5	328.5	238.3	371.2	236.3	0.406148
[R].SSPLSFPSVPQEETLR.[Q]	1xTMTpro [N-Term]; 1xPhospho [S2(100)]	4.22567e-06	1	1	1	1	Q9ULD5	Zinc finger protein 777 OS=Homo sapiens OX=9606 GN=ZNF777 PE=1 SV=3	ZNF777	nucleus	Q9ULD5 [6-21]	Q9ULD5 1xPhospho [S7(100)]	0	2158.08	1.043	0.06	326.8	340.9	318.8	355.6	350	326.8	323.5	356.5	311	319.2	341.4	356.1	347.8	349.2	358.2	340.9	327.7	320	338.6	382.2	0.406148
[K].SINPDEAVAYGAAVQAAILSGDK.[S]	1xTMTpro [K23]; 1xTMTpro [N-Term]; 1xPhospho [S1(100)]	3.4601e-09	1	1	1	1	P11142	Heat shock cognate 71 kDa protein OS=Homo sapiens OX=9606 GN=HSPA8 PE=1 SV=1	HSPA8	non-structural extracellular;plasma membrane;other membranes;cytosol;nucleus;other cytoplasmic organelle;other cell component	P11142 [362-384]	P11142 1xPhospho [S362(100)]	0	2948.53	1.097	0.13	120.5	140.9	111.6	121	120.3	94.8	127.2	120.5	102.8	129.2	150.2	114.8	121.4	112.1	149.8	140.9	111.2	140.7	141.8	151.2	0.406188
[K].EWPVSSFNRPFPNSP.[-]	1xTMTpro [N-Term]; 1xPhospho [S14(100)]	1.76301e-06	1	1	1	2	Q96H12	Myb/SANT-like DNA-binding domain-containing protein 3 OS=Homo sapiens OX=9606 GN=MSANTD3 PE=1 SV=1	MSANTD3		Q96H12 [261-275]	Q96H12 1xPhospho [S274(100)]	0	2145.01	1.075	0.1	558.1	604.7	645.1	584	615.9	646.1	558.1	516.2	587.6	552.2	451.5	554.9	633.8	663.6	577.4	604.7	692.7	524.5	611.6	593.5	0.406188
[K].SPPPSPGPLGYSSVGTPVGAPLSPVLDPAR.[S]	1xTMTpro [N-Term]; 3xPhospho [S1(100); S5(100); S23(100)]	0.0134219	1	1	1	1	Q96T25	Zinc finger protein ZIC 5 OS=Homo sapiens OX=9606 GN=ZIC5 PE=1 SV=2	ZIC5	nucleus	Q96T25 [578-607]	Q96T25 3xPhospho [S578(100); S582(100); S600(100)]	0	3413.62	0.925	-0.11	150.3	121.7	131.5	128.9	136.7	140.8	153.4	165.2	144.1	152.8	150.3	121.7	122.4	121	113.4	125.1	120	144.4	139	115.2	0.406188
[K].AQKLPDLSPVENK.[E]	2xTMTpro [K3; K13]; 1xTMTpro [N-Term]; 1xPhospho [S8(100)]	0.00119841	1	1	1	1	Q9Y520	Protein PRRC2C OS=Homo sapiens OX=9606 GN=PRRC2C PE=1 SV=4	PRRC2C	cytosol;other cell component	Q9Y520 [2098-2110]	Q9Y520 1xPhospho [S2105(100)]	1	2431.38	0.579	-0.79	278.3	159.1	547.9	304.1	391.5	357.4	175.4	156.9	452.1	278.3	160.2	155.5	226.8	305.5	122.7	159.1	362.4	108.7	141.7	387.1	0.406188
[R].SPSPQGTK.[A]	1xTMTpro [K8]; 1xTMTpro [N-Term]; 1xPhospho [S3(100)]	0.00460934	1	1	1	3	Q9ULL5	Proline-rich protein 12 OS=Homo sapiens OX=9606 GN=PRR12 PE=1 SV=3	PRR12	nucleus;other cell component	Q9ULL5 [915-922]	Q9ULL5 1xPhospho [S917(100)]	0	1489.79	0.883	-0.18	698	664.4	645.6	707.9	698	842.9	803.5	883.7	635.5	703.5	684.3	586.7	616.1	619.2	674.8	664.4	662	759.4	706.9	773.5	0.40621
[M].VQQAESLEAESNLPR.[E]	1xTMTpro [N-Term]; 1xPhospho [S6(100)]	4.52579e-07	1	1	1	1	P35716	Transcription factor SOX-11 OS=Homo sapiens OX=9606 GN=SOX11 PE=1 SV=2	SOX11	plasma membrane;other membranes;nucleus;other cell component	P35716 [2-16]	P35716 1xPhospho [S7(100)]	0	2055.01	1.151	0.2	44.9	49.3	54.1	44.1	63.3	39	41.5	43.2	47.7	42	44.9	62.3	64.2	58.7	48.6	57.7	49.3	43.4	66.4	49.3	0.406317
[R].SASSESSSSSSK.[K]	1xTMTpro [K12]; 1xTMTpro [N-Term]; 1xPhospho [S10(100)]	2.64512e-07	1	1	2	3	P29084	Transcription initiation factor IIE subunit beta OS=Homo sapiens OX=9606 GN=GTF2E2 PE=1 SV=1	GTF2E2	cytosol;nucleus	P29084 [26-37]	P29084 1xPhospho [S35(100)]	0	1818.86	0.851	-0.23	750.7	644	690.5	663.8	663.5	750.7	600.7	976.4	833.3	619.8	792.8	645.1	644	622.5	638.9	680.2	634.9	669.7	604.4	779.8	0.406335
[K].RNVPQEESLEDSDVDADFK.[A]	1xTMTpro [K19]; 1xTMTpro [N-Term]; 1xPhospho [S12(100)]	1.04834e-11	1	1	2	2	O00505	Importin subunit alpha-4 OS=Homo sapiens OX=9606 GN=KPNA3 PE=1 SV=2	KPNA3	cytosol;nucleus;other cell component	O00505 [49-67]	O00505 1xPhospho [S60(100)]	1	2881.37	0.764	-0.39	1034.9	824.9	1285.2	1080.4	1054.7	1108.9	1034.9	624.2	1048.3	910.2	634.2	693.8	824.9	1032.9	770	885.1	994.7	523.8	953.3	341.9	0.406446
[K].DQPDGSSLSPAQSPSQSQPPAASSLR.[E]	1xTMTpro [N-Term]; 2xPhospho [S9(100); S13(100)]	2.21591e-10	1	1	1	1	Q6WCQ1	Myosin phosphatase Rho-interacting protein OS=Homo sapiens OX=9606 GN=MPRIP PE=1 SV=3	MPRIP	cytosol;cytoskeleton	Q6WCQ1 [212-237]	Q6WCQ1 2xPhospho [S220(100); S224(100)]	0	3059.37	1.149	0.2	148.7	170.8	140.5	148.7	187.8	156.8	129.2	202.6	91.3	128.9	162.3	142.3	170.8	174.7	144.7	144.1	135.5	151.4	223.4	202.3	0.406446
[K].AASDDGSLK.[S]	1xTMTpro [K9]; 1xTMTpro [N-Term]; 1xPhospho [S7(100)]	0.000171039	1	1	2	2	Q92614	Unconventional myosin-XVIIIa OS=Homo sapiens OX=9606 GN=MYO18A PE=1 SV=3	MYO18A	other membranes;cytoskeleton;ER/Golgi;other cell component	Q92614 [1996-2004]	Q92614 1xPhospho [S2002(100)]	0	1551.79	1.387	0.47	713.2	817.3	713.2	728.7	705.9	562.7	611.6	497.7	915.1	847.4	821.8	991.1	989	933.5	820.5	817.3	755.6	726.2	665.6	668.6	0.406446
[K].ELAGGDFTSPDASASSCGK.[E]	1xCarbamidomethyl [C17]; 1xTMTpro [K19]; 1xTMTpro [N-Term]; 1xPhospho [S9(100)]	4.29922e-10	1	1	1	1	Q9ULJ8	Neurabin-1 OS=Homo sapiens OX=9606 GN=PPP1R9A PE=1 SV=2	PPP1R9A	cytoskeleton;other cell component	Q9ULJ8 [363-381]	Q9ULJ8 1xPhospho [S371(100)]	0	2545.18	1.407	0.49	184.1	214.7	184.1	167.1	255.8	173.6	142.5	152.6	278.5	259.2	226.8	292.1	286.1	292.4	207.3	240.2	214.7	177.3	216.3	185.9	0.406446
[K].LSTPSTGGSVDIISVK.[E]	1xTMTpro [K16]; 1xTMTpro [N-Term]; 1xPhospho [S9(100)]	1.36331e-06	1	1	1	1	Q12830	Nucleosome-remodeling factor subunit BPTF OS=Homo sapiens OX=9606 GN=BPTF PE=1 SV=3	BPTF	nucleus;other cell component	Q12830 [1761-1776]	Q12830 1xPhospho [S1769(100)]	0	2249.23	0.833	-0.26	399.7	356.5	509.3	397.9	374.1	532.6	446	340.8	516	399.7	320.7	356.5	348.9	365.5	362.6	371.3	448.5	447	328.9	305.2	0.406497
[R].SLPSNGELDPDVLESMASLGCFR.[D]	1xCarbamidomethyl [C21]; 1xTMTpro [N-Term]; 1xPhospho [S4(99.3)]	5.43397e-09	1	1	1	1	Q8TDC3	Serine/threonine-protein kinase BRSK1 OS=Homo sapiens OX=9606 GN=BRSK1 PE=1 SV=2	BRSK1	cytoskeleton;ER/Golgi;nucleus;other cell component	Q8TDC3 [308-330]	Q8TDC3 1xPhospho [S311(99.3)]	0	2878.33	1.184	0.24	118.8	124.9	125.8	99.7	119.5	104.8	97.4	93.9	136.5	118.8	111	132.3	141.5	147.3	123.2	131.6	124.9	98	113.5	103.6	0.406559
[K].GNKSPSPPDGSPAATPEIR.[V]	1xTMTpro [K3]; 1xTMTpro [N-Term]; 1xPhospho [S6(100)]	7.31355e-07	1	1	2	3	O00499	Myc box-dependent-interacting protein 1 OS=Homo sapiens OX=9606 GN=BIN1 PE=1 SV=1	BIN1	plasma membrane;other membranes;cytosol;cytoskeleton;ER/Golgi;nucleus;other cytoplasmic organelle;other cell component	O00499 [293-311]	O00499 1xPhospho [S298(100)]	1	2566.32	0.673	-0.57	1288.4	912.5	1814.3	1173.3	1451	2073.1	1189.7	1288.4	1202.1	1133.1	912.8	869.4	976.2	1381	733.8	839	1245.5	847.3	912.5	1449.5	0.406827
[R].GQPVLTPPDQLVIANIDQSDFEGFSYVNPQFVHPILQSAV.[-]	1xTMTpro [N-Term]; 1xPhospho [T6(100)]	1.3326e-09	1	1	1	1	P17252	Protein kinase C alpha type OS=Homo sapiens OX=9606 GN=PRKCA PE=1 SV=4	PRKCA	plasma membrane;other membranes;cytosol;mitochondrion;ER/Golgi;nucleus;other cell component	P17252 [633-672]	P17252 1xPhospho [T638(100)]	0	4764.39	1.027	0.04	62.2	76	74	63.3	75.3	52.4	40.2	54.2	64.5	62.2	47.8	56.3	76	77.9	63.7	78.3	95.7	52	67.2	57.7	0.406827
[K].SLGDHEWNR.[T]	1xTMTpro [N-Term]; 1xPhospho [S1(100)]	0.000474114	1	1	1	1	O75334	Liprin-alpha-2 OS=Homo sapiens OX=9606 GN=PPFIA2 PE=1 SV=2	PPFIA2	cytosol;other cell component	O75334 [594-602]	O75334 1xPhospho [S594(100)]	0	1497.68	1.959	0.97	65.9	68.1	65.9	60.9	98.7	32.6	48.2	34.8	117.5	68	82.7	211.6	203.3	191.8	61.4	78.2	68.1	54	48.6	29.3	0.406995
[K].EGCEPQSASPQSK.[E]	1xCarbamidomethyl [C3]; 1xTMTpro [K13]; 1xTMTpro [N-Term]; 1xPhospho [S9(100)]	2.27989e-06	1	1	1	1	Q9HCK0	Zinc finger and BTB domain-containing protein 26 OS=Homo sapiens OX=9606 GN=ZBTB26 PE=1 SV=2	ZBTB26	nucleus	Q9HCK0 [137-149]	Q9HCK0 1xPhospho [S145(100)]	0	2092.99	1.149	0.2	197.1	221	186.5	223.6	197.1	193.8	218.4	227.5	167.1	198.4	182.2	226.5	238.4	221.7	196.2	166.7	206.6	203.9	221	225.6	0.40703
[R].QPVSPEPGPDADEDGPVLM.[-]	1xTMTpro [N-Term]; 1xPhospho [S4(100)]	0.000367015	1	1	1	2	Q5T7W7	Thiosulfate sulfurtransferase/rhodanese-like domain-containing protein 2 OS=Homo sapiens OX=9606 GN=TSTD2 PE=1 SV=1	TSTD2		Q5T7W7 [498-516]	Q5T7W7 1xPhospho [S501(100)]	0	2334.05	1.11	0.15	315.4	343.7	313.7	397.5	336.8	342.3	297.9	309.7	313.5	315.4	322.8	416.6	379.4	345.6	313.2	343.7	368.1	294.6	372.2	297.7	0.407037
[R].ILIPSDIESSK.[S]	1xTMTpro [K11]; 1xTMTpro [N-Term]; 1xPhospho [S5(100)]	0.00225691	1	1	1	2	P30414	NK-tumor recognition protein OS=Homo sapiens OX=9606 GN=NKTR PE=1 SV=2	NKTR	plasma membrane;other membranes;nucleus;other cell component	P30414 [459-469]	P30414 1xPhospho [S463(100)]	0	1890.05	0.823	-0.28	932.2	767.1	1106.1	885.6	932.2	1270.6	979.7	1410.3	863.5	877.1	784.9	639.1	767.1	821.2	695.1	764.8	868.5	976	970.2	1156.9	0.407095
[R].LDSDRVSSASSTAER.[G]	1xTMTpro [N-Term]; 1xPhospho [S8(100)]	3.06875e-07	1	1	2	2	P55196	Afadin OS=Homo sapiens OX=9606 GN=AFDN PE=1 SV=3	AFDN	plasma membrane;other membranes;cytosol;nucleus;other cell component	P55196 [555-569]	P55196 1xPhospho [S562(100)]	1	1964.92	1.135	0.18	264.9	280.2	241.9	264.9	270.3	187.9	188.7	180.1	272.9	288.1	242.8	297.7	300.5	306.1	251.7	280.2	355.6	195.5	241.3	177.8	0.407151
[R].LSSPVLHR.[L]	1xTMTpro [N-Term]; 1xPhospho [S3(100)]	0.000993144	1	1	3	11	Q16643	Drebrin OS=Homo sapiens OX=9606 GN=DBN1 PE=1 SV=4	DBN1	plasma membrane;other membranes;cytosol;cytoskeleton;other cell component	Q16643 [140-147]	Q16643 1xPhospho [S142(100)]	0	1292.7	1.316	0.4	634.9	817.4	755.5	611.8	935.5	444.6	376.4	492	634.9	700.5	583.3	751.1	994.3	1008.3	596.3	739.8	870.6	348.2	943.2	817.4	0.407151
[R].LSKPPFQTNPSPEMVSK.[L]	2xTMTpro [K3; K17]; 1xTMTpro [N-Term]; 1xPhospho [S11(100)]	2.80054e-06	1	1	1	1	Q4LE39	AT-rich interactive domain-containing protein 4B OS=Homo sapiens OX=9606 GN=ARID4B PE=1 SV=2	ARID4B	cytosol;mitochondrion;nucleus	Q4LE39 [665-681]	Q4LE39 1xPhospho [S675(100)]	0	2879.56	0.951	-0.07	167.5	176.1	169.2	167.5	157.6	151.7	185.2	186.1	109.2	166.1	159	133.7	149.5	141.5	176.1	185.6	156.9	196.2	221.6	214.5	0.407151
[K].LVGSGFPLPSSDLDDSLTEEIDEK.[I]	1xTMTpro [K24]; 1xTMTpro [N-Term]; 1xPhospho [S16(100)]	2.49839e-10	1	1	1	1	Q8NCY6	Myb/SANT-like DNA-binding domain-containing protein 4 OS=Homo sapiens OX=9606 GN=MSANTD4 PE=1 SV=1	MSANTD4	nucleus	Q8NCY6 [91-114]	Q8NCY6 1xPhospho [S106(100)]	0	3251.61	0.972	-0.04	353.4	333.8	332.6	343.4	345.7	353.4	364.7	329.3	391.1	454.4	380.9	322.8	333.8	339.6	325.4	375.2	357.9	320.2	344.7	329	0.407151
[R].IAAEEEEENDGHYQEEEEGGAHSLK.[D]	1xTMTpro [K25]; 1xTMTpro [N-Term]; 1xPhospho [S23(100)]	2.66039e-09	1	1	1	1	Q96BY7	Autophagy-related protein 2 homolog B OS=Homo sapiens OX=9606 GN=ATG2B PE=1 SV=5	ATG2B	other membranes;ER/Golgi;other cell component	Q96BY7 [864-888]	Q96BY7 1xPhospho [S886(100)]	0	3488.56	0.865	-0.21	307.7	275.4	307.7	348.2	297.6	265	318.4	398.6	262.5	288.4	379.2	266.5	251.9	228.8	275.4	290.4	239.2	357.5	270.7	346.9	0.407151
[R].SLGLSLSGGDQEDAGR.[I]	1xTMTpro [N-Term]; 2xPhospho [S5(100); S7(100)]	4.84697e-07	1	1	1	2	Q9UJ70	N-acetyl-D-glucosamine kinase OS=Homo sapiens OX=9606 GN=NAGK PE=1 SV=4	NAGK	cytosol	Q9UJ70 [70-85]	Q9UJ70 2xPhospho [S74(100); S76(100)]	0	2025.89	1.139	0.19	835.7	926.9	959.3	925.1	980.5	835.7	815.4	850.7	694.4	722.6	747.1	965.6	907.7	926.9	959.6	894.5	963.5	800.5	853.2	823.1	0.407151
[K].QENTEVEEHLVMAGNPDQQEDNVDEQYQEEAEEEVQEDLTEEK.[K]	1xTMTpro [K43]; 1xTMTpro [N-Term]; 1xPhospho [Y27(100)]	1.34792e-09	1	1	1	1	O00461	Golgi integral membrane protein 4 OS=Homo sapiens OX=9606 GN=GOLIM4 PE=1 SV=1	GOLIM4	other membranes;ER/Golgi;other cytoplasmic organelle;other cell component	O00461 [587-629]	O00461 1xPhospho [Y613(100)]	0	5764.53	0.794	-0.33	149.1	106.8	106.9	116.6	114.6	132.7	152.1	168	134.8	164.3	149.1	92.2	91	76.8	115.5	106.8	96.5	145.9	130.3	146.3	0.407185
[K].ISRPGDSDDSR.[S]	1xTMTpro [N-Term]; 1xPhospho [S7(100)]	0.000866371	1	1	1	2	P14866	Heterogeneous nuclear ribonucleoprotein L OS=Homo sapiens OX=9606 GN=HNRNPL PE=1 SV=2	HNRNPL	cytosol;nucleus;other cell component	P14866 [179-189]	P14866 1xPhospho [S185(100)]	0	1588.73	1.047	0.07	201.1	209	185.1	199.7	214.4	196.1	201.1	265.8	175.2	207.7	201.8	204.5	223.1	209	202.8	220.5	200.6	221.5	257.4	194	0.407185
[R].GPVPGDLSQTSEDQSLSDFEISNR.[A]	1xTMTpro [N-Term]; 1xPhospho [S15(100)]	2.89857e-11	1	1	3	3	Q8TEQ0	Sorting nexin-29 OS=Homo sapiens OX=9606 GN=SNX29 PE=1 SV=3	SNX29		Q8TEQ0 [632-655]	Q8TEQ0 1xPhospho [S646(100)]	0	2962.36	0.886	-0.17	439.7	407.3	452.3	513.6	517.2	415.4	413	455.7	425.7	439.7	467.4	409	455.3	481.6	396.1	407.3	420.7	382.8	511.9	363	0.407185
[R].ADTGLETSTR.[S]	1xTMTpro [N-Term]; 1xPhospho [S8(99.2)]	0.000397453	1	1	1	1	P49959	Double-strand break repair protein MRE11 OS=Homo sapiens OX=9606 GN=MRE11 PE=1 SV=3	MRE11	cytosol;nucleus;other cell component	P49959 [595-604]	P49959 1xPhospho [S602(99.2)]	0	1434.68	1.044	0.06	520.8	562.2	520.8	608.6	394.4	554.7	577	716.3	211.8	202.7	250.1	480.2	618.2	543.7	629.7	562.2	541.6	411.7	634.3	676.7	0.40722
[K].TNISTASATVSAATSTESISTR.[K]	1xTMTpro [N-Term]; 1xPhospho [S15(97.7)]	2.69097e-09	1	1	1	1	Q05209	Tyrosine-protein phosphatase non-receptor type 12 OS=Homo sapiens OX=9606 GN=PTPN12 PE=1 SV=3	PTPN12	cytosol;cytoskeleton;nucleus;other cell component	Q05209 [622-643]	Q05209 1xPhospho [S636(97.7)]	0	2540.24	1.092	0.13	118	124.2	127.3	116.2	118.2	127.9	104.1	113.7	118	101.5	120.2	135.1	138.1	149.5	116.7	124.2	129.6	118.4	121.6	100.7	0.40722
[R].NNSPPTVGAFGHTR.[C]	1xTMTpro [N-Term]; 1xPhospho [S3(100)]	1.24421e-06	1	1	1	2	Q86XL3	Ankyrin repeat and LEM domain-containing protein 2 OS=Homo sapiens OX=9606 GN=ANKLE2 PE=1 SV=4	ANKLE2	other membranes;ER/Golgi	Q86XL3 [660-673]	Q86XL3 1xPhospho [S662(100)]	0	1838.89	0.848	-0.24	162.8	153.4	162.2	189.9	162.8	185.5	201.7	178.3	144.3	179.3	157.8	135.1	142.8	138.1	142.8	155.4	170.6	189.3	153.4	137.5	0.40722
[R].ALEEGDGSVSGSSPRSDISQPASQDGMR.[R]	1xTMTpro [N-Term]; 2xPhospho [S16(100); S]	2.37307e-08	1	1	1	1	Q8N3X1	Formin-binding protein 4 OS=Homo sapiens OX=9606 GN=FNBP4 PE=1 SV=3	FNBP4	nucleus	Q8N3X1 [420-447]	Q8N3X1 2xPhospho [S435(100); S]	1	3284.41	0.862	-0.21	198	165.2	186.1	198	203.3	201	159.2	209.1	180.7	181	164.7	153.5	192.4	181.6	165.2	145.3	178.3	143.8	185.8	155.8	0.407283
[K].AGGAEAENCETISEGSIDRIPMR.[L]	1xCarbamidomethyl [C9]; 1xTMTpro [N-Term]; 2xPhospho [S13(100); S16(100)]	5.78633e-08	1	1	1	1	Q5BKX6	Solute carrier family 45 member 4 OS=Homo sapiens OX=9606 GN=SLC45A4 PE=1 SV=2	SLC45A4	other membranes	Q5BKX6 [28-50]	Q5BKX6 2xPhospho [S40(100); S43(100)]	1	2927.26	0.905	-0.14	328.7	297.4	328.7	320.4	337.8	476.6	439.4	660.6	242.1	270	272.2	261.8	297.4	300.1	320.4	284.9	287.4	387	307.9	183.1	0.407303
[K].TTSVSLTIGSSSPK.[T]	1xTMTpro [K14]; 1xTMTpro [N-Term]; 1xPhospho [S12(99)]	1.83464e-05	1	1	1	1	Q8WX93	Palladin OS=Homo sapiens OX=9606 GN=PALLD PE=1 SV=3	PALLD	plasma membrane;other membranes;cytosol;cytoskeleton;mitochondrion;nucleus;other cell component	Q8WX93 [390-403]	Q8WX93 1xPhospho [S401(99)]	0	2053.11	0.792	-0.34	323.7	255.2	354.7	418.5	273.9	323.7	550.3	263.6	271.8	234.6	234	328.9	265.9	288.9	305.4	255.2	243.3	286.2	185.8	184.2	0.407316
[R].GTGSGGQLQDLDCSSSDDEGAAQNSTKPSATK.[G]	1xCarbamidomethyl [C13]; 2xTMTpro [K27; K32]; 1xTMTpro [N-Term]; 2xPhospho [S14(99.3); S/T]	7.61264e-11	1	1	1	2	P08240	Signal recognition particle receptor subunit alpha OS=Homo sapiens OX=9606 GN=SRPRA PE=1 SV=2	SRPRA	other membranes;ER/Golgi	P08240 [283-314]	P08240 2xPhospho [S296(99.3); S/T]	0	4241.94	0.877	-0.19	179.5	153.5	200.1	163.7	165.2	281.9	246.2	233.8	179.5	197.2	150.4	133.2	144.9	178	153.5	137.8	184.2	243.9	156.1	169.6	0.407482
[K].ATSSSNPSSPAPDWYK.[D]	1xTMTpro [K16]; 1xTMTpro [N-Term]; 1xPhospho [S9(98.9)]	9.95586e-06	1	1	1	1	P46100	Transcriptional regulator ATRX OS=Homo sapiens OX=9606 GN=ATRX PE=1 SV=6	ATRX	nucleus;other cell component	P46100 [1988-2003]	P46100 1xPhospho [S1996(98.9)]	0	2383.15	1.236	0.31	302.1	315.9	302.1	279	363.4	288.8	249.3	255.6	356.4	308	274.4	395.5	429	425.1	287.7	315.9	347.5	215.6	345	245.2	0.407503
[R].HDAELRVPSPTEEPYAPEL.[-]	1xTMTpro [N-Term]; 1xPhospho [S9(100)]	0.000119399	1	1	1	2	Q6N075	Molybdate-anion transporter OS=Homo sapiens OX=9606 GN=MFSD5 PE=1 SV=2	MFSD5	plasma membrane;other membranes	Q6N075 [432-450]	Q6N075 1xPhospho [S440(100)]	1	2534.21	0.958	-0.06	156	140.1	144.4	216.8	156	161.4	181.3	179.9	130.1	137	171.9	149.5	163.7	127.6	143.6	128.9	140.1	139.7	169.6	97	0.407503
[R].RSESSSPR.[R]	1xTMTpro [N-Term]; 1xPhospho [S6(98.2)]	0.019059	1	1	1	1	Q9UQ35	Serine/arginine repetitive matrix protein 2 OS=Homo sapiens OX=9606 GN=SRRM2 PE=1 SV=2	SRRM2	nucleus	Q9UQ35 [199-206]	Q9UQ35 1xPhospho [S204(98.2)]	1	1289.62	1.073	0.1	77.9	83.5	64.7	77.9	92.4	44.8	53.2	55.4	65.6	85.4	114.1	89	83.5	68.6	136.1	104.6	88.2	63.1	72	84.7	0.407503
[R].SLSYSPVERR.[R]	1xTMTpro [N-Term]; 2xPhospho [S3(100); S5(100)]	0.00140568	1	1	1	1	Q9UQ35	Serine/arginine repetitive matrix protein 2 OS=Homo sapiens OX=9606 GN=SRRM2 PE=1 SV=2	SRRM2	nucleus	Q9UQ35 [2690-2699]	Q9UQ35 2xPhospho [S2692(100); S2694(100)]	1	1657.77	0.827	-0.27	110.9	91.7	109.5	110.9	112.9	141.2	129.9	127.3	100.3	73.3	89.8	67.1	94	91.7	69.9	81.7	104.8	93	122.6	61.9	0.407503
[K].GTDTQTPAVLSPSK.[T]	1xTMTpro [K14]; 1xTMTpro [N-Term]; 1xPhospho [S11(100)]	2.527e-08	1	1	1	2	P46087	Probable 28S rRNA (cytosine(4447)-C(5))-methyltransferase OS=Homo sapiens OX=9606 GN=NOP2 PE=1 SV=2	NOP2	nucleus	P46087 [722-735]	P46087 1xPhospho [S732(100)]	0	2090.1	0.585	-0.77	493.1	367.4	503	493.1	401.9	631.6	601.1	641.6	371	536.1	419	284.7	288.4	317.6	365.1	367.4	445.8	378.7	606.6	684.8	0.407512
[R].DDFLDLAESPNASDTECSDEIPLK.[V]	1xCarbamidomethyl [C17]; 1xTMTpro [K24]; 1xTMTpro [N-Term]; 2xPhospho [S9(100); T/S]	5.31063e-06	1	1	1	1	Q6IC98	GRAM domain-containing protein 4 OS=Homo sapiens OX=9606 GN=GRAMD4 PE=1 SV=1	GRAMD4	other membranes;mitochondrion;ER/Golgi	Q6IC98 [16-39]	Q6IC98 2xPhospho [S24(100); T/S]	0	3449.52	0.81	-0.3	132	139.5	129.5	170	111.4	137.2	183.9	172.3	132	119.4	175.5	92.2	74.9	76.9	139.5	141.6	104.2	179.2	141.3	103.7	0.407512
[K].LEGDSDDLLEDSDSEEHSR.[S]	1xTMTpro [N-Term]; 1xPhospho [S12(100)]	3.58107e-13	1	1	1	1	Q9NR09	Baculoviral IAP repeat-containing protein 6 OS=Homo sapiens OX=9606 GN=BIRC6 PE=1 SV=3	BIRC6	cytosol;cytoskeleton;ER/Golgi;nucleus;other cytoplasmic organelle;other cell component	Q9NR09 [469-487]	Q9NR09 1xPhospho [S480(100)]	0	2532.06	0.896	-0.16	308.7	282.8	268.8	291.4	280.9	314	421.5	514.2	282.2	308.7	358.8	251.8	232.5	253.9	282.8	258	288.4	433.8	288.2	293.4	0.407512
[R].RASDTSLTQGLK.[A]	1xTMTpro [K12]; 1xTMTpro [N-Term]; 1xPhospho [S3(100)]	1.51969e-07	1	2	1	1	A0A0B4J2F2	Putative serine/threonine-protein kinase SIK1B OS=Homo sapiens OX=9606 GN=SIK1B PE=5 SV=1	SIK1B	other cell component	A0A0B4J2F2 [573-584]	A0A0B4J2F2 1xPhospho [S575(100)]	1	1965.07	1.083	0.11	218.1	252.3	184.5	186.6	211.1	334	266.4	435.1	256.4	218.1	206.4	252.3	246.1	272.8	341.1	308.9	353.2	236.2	306.5	221.3	0.407525
[R].GSQVTHSSLEMTCYDSDDANPR.[S]	1xCarbamidomethyl [C13]; 1xTMTpro [N-Term]; 1xPhospho [S16(100)]	2.91524e-12	1	1	2	2	Q8NEY1	Neuron navigator 1 OS=Homo sapiens OX=9606 GN=NAV1 PE=1 SV=2	NAV1	cytoskeleton;other cell component	Q8NEY1 [281-302]	Q8NEY1 1xPhospho [S296(100)]	0	2854.2	1.104	0.14	1071.2	1133.1	1071.2	988.6	1263.9	1238.7	1074.8	1039.1	1099.5	993.2	1011.8	1124.9	1194.2	1228.9	1123.7	1133.1	1190	1116.7	1150.2	980.4	0.407525
[R].GNDPLTSSPGRSSR.[R]	1xTMTpro [N-Term]; 2xPhospho [S8(100); S12(98.7)]	0.00377377	1	1	1	1	P49736	DNA replication licensing factor MCM2 OS=Homo sapiens OX=9606 GN=MCM2 PE=1 SV=4	MCM2	nucleus;other cell component	P49736 [20-33]	P49736 2xPhospho [S27(100); S31(98.7)]	1	1894.84	1.067	0.09	169.7	182.9	124.6	169.7	184.4	171.3	159.7	190.6	104.7	207.1	153.4	121.3	162.3	161.9	153.2	182.9	198.3	139.6	343.1	288.4	0.407584
[R].NLSSEEVARPR.[R]	1xTMTpro [N-Term]; 1xPhospho [S3(100)]	0.000111496	1	1	1	1	Q9BQI5	SH3-containing GRB2-like protein 3-interacting protein 1 OS=Homo sapiens OX=9606 GN=SGIP1 PE=1 SV=2	SGIP1	plasma membrane;other membranes;cytosol;other cell component	Q9BQI5 [167-177]	Q9BQI5 1xPhospho [S169(100)]	0	1641.83	1.844	0.88	99.1	182.8	103.4	92.2	99.1	51.4	56.6	58.3	208	152.2	156.9	244	182.8	144.6	189.7	189.3	150.2	73.4	84.6	62.8	0.407584
[R].LDSQPQETSPELPR.[R]	1xTMTpro [N-Term]; 1xPhospho [S9(100)]	2.46975e-06	1	1	2	8	O14545	TRAF-type zinc finger domain-containing protein 1 OS=Homo sapiens OX=9606 GN=TRAFD1 PE=1 SV=1	TRAFD1		O14545 [407-420]	O14545 1xPhospho [S415(100)]	0	1980.96	0.905	-0.14	1085.7	982.9	1107.6	1089.5	1260.1	1073.1	978.6	1093.7	1090.4	1085.7	1052	1018.2	1105.3	1092.3	924.2	908	996	891.5	1286.3	982.9	0.407776
[R].NDARSPGSISYLPSFFTK.[L]	1xTMTpro [K18]; 1xTMTpro [N-Term]; 1xPhospho [S5(100)]	4.81947e-08	1	1	1	2	O75376	Nuclear receptor corepressor 1 OS=Homo sapiens OX=9606 GN=NCOR1 PE=1 SV=2	NCOR1	cytosol;cytoskeleton;nucleus;other cell component	O75376 [2180-2197]	O75376 1xPhospho [S2184(100)]	1	2675.37	0.646	-0.63	537.1	397.3	506.6	513.5	299.5	614.6	673.4	311.3	537.1	564.9	338.7	224.9	225	192.4	392	397.3	434.9	575.5	415.6	444.3	0.407776
[K].EGSRGEEDTGQEEGGSRR.[E]	1xTMTpro [N-Term]; 1xPhospho [S3(100)]	0.000602041	1	1	1	1	Q7Z6Z7	E3 ubiquitin-protein ligase HUWE1 OS=Homo sapiens OX=9606 GN=HUWE1 PE=1 SV=3	HUWE1	non-structural extracellular;other membranes;cytosol;mitochondrion;ER/Golgi;nucleus;other cell component	Q7Z6Z7 [1296-1313]	Q7Z6Z7 1xPhospho [S1298(100)]	2	2320.01	1.381	0.47	51.4	72.4	36.9	75.5	50.6	36.2	89.3	51.4	56.9	93.3	135	140.2	69.9	58.9	130.6	89.8	66.7	123.3	72.4	49.8	0.407776
[R].EASSSSPEAGEGQIR.[L]	1xTMTpro [N-Term]; 1xPhospho [S5(99.2)]	1.14205e-07	1	1	1	2	Q86U28	Iron-sulfur cluster assembly 2 homolog, mitochondrial OS=Homo sapiens OX=9606 GN=ISCA2 PE=1 SV=2	ISCA2	mitochondrion	Q86U28 [37-51]	Q86U28 1xPhospho [S41(99.2)]	0	1888.86	1	0	150.4	150.4	147.1	150.4	176.1	165.6	130.5	173.4	119	143.2	138.3	145.2	150.4	171.2	141.3	131	163.9	146.5	208.6	190	0.407776
[K].RPAEPGGPQEPGLASSPPGR.[A]	1xTMTpro [N-Term]; 1xPhospho [S16(98.3)]	0.000102934	1	1	1	1	Q9BZC7	ATP-binding cassette sub-family A member 2 OS=Homo sapiens OX=9606 GN=ABCA2 PE=1 SV=4	ABCA2	plasma membrane;other membranes;cytoskeleton;other cytoplasmic organelle;other cell component	Q9BZC7 [1223-1242]	Q9BZC7 1xPhospho [S1238(98.3)]	0	2341.16	1.155	0.21	213.4	246.4	234.8	215.6	334.5	213.4	164.5	369.6	173.8	201.6	217	296.4	370.1	410	217.6	246.5	246.4	168.8	365.7	187.6	0.407776
[K].VSEEDQSLENSEADVK.[E]	1xTMTpro [K16]; 1xTMTpro [N-Term]; 1xPhospho [S7(100)]	3.10402e-07	1	1	1	1	Q9BZC7	ATP-binding cassette sub-family A member 2 OS=Homo sapiens OX=9606 GN=ABCA2 PE=1 SV=4	ABCA2	plasma membrane;other membranes;cytoskeleton;other cytoplasmic organelle;other cell component	Q9BZC7 [1321-1336]	Q9BZC7 1xPhospho [S1327(100)]	0	2467.17	0.825	-0.28	267.9	214.4	296.9	227.4	416	315.4	259.4	267.9	156.5	147.6	184	151.7	244.9	272.3	118.8	139.5	170.5	214.4	301.6	147	0.407776
[K].ILLVDSPGMGNADDEQQEEGTSSK.[Q]	1xTMTpro [K24]; 1xTMTpro [N-Term]; 1xPhospho [S6(100)]	7.78863e-11	1	1	1	1	Q9UKN8	General transcription factor 3C polypeptide 4 OS=Homo sapiens OX=9606 GN=GTF3C4 PE=1 SV=2	GTF3C4	mitochondrion;nucleus;other cell component	Q9UKN8 [606-629]	Q9UKN8 1xPhospho [S611(100)]	0	3208.52	0.914	-0.13	456.7	423.1	461.8	428.7	450.3	494	427.9	462.8	484.7	456.7	413.1	397.4	386.4	462.6	423.1	419.6	461.4	430	441.7	417	0.407776
[R].SLSDPKPLSPTAEESAK.[E]	2xTMTpro [K6; K17]; 1xTMTpro [N-Term]; 2xPhospho [S3(100); S9(100)]	0.00260322	1	1	1	1	Q9UPA5	Protein bassoon OS=Homo sapiens OX=9606 GN=BSN PE=1 SV=4	BSN	other membranes;cytoskeleton;ER/Golgi;nucleus;other cell component	Q9UPA5 [2849-2865]	Q9UPA5 2xPhospho [S2851(100); S2857(100)]	0	2829.45	1.597	0.68	772.5	1233.5	838.4	772.5	691.7	567.8	636.9	360.2	1498.6	1192.1	1047.1	1578.2	1233.5	1106.3	1943.4	1980.6	1631.8	1076.5	665.4	852.7	0.407776
[K].RPEFFTFGGNTAVLTPLSPSASENCSAYK.[T]	1xCarbamidomethyl [C25]; 1xTMTpro [K29]; 1xTMTpro [N-Term]; 2xPhospho [T15(100); S18(100)]	4.95944e-11	1	1	1	1	Q9Y2L5	Trafficking protein particle complex subunit 8 OS=Homo sapiens OX=9606 GN=TRAPPC8 PE=1 SV=2	TRAPPC8	cytosol;ER/Golgi;other cell component	Q9Y2L5 [954-982]	Q9Y2L5 2xPhospho [T968(100); S971(100)]	0	3916.85	1.077	0.11	318.9	342.1	318.9	282.9	337.4	258.5	254.2	227.2	412	347.8	307.3	330.8	343.4	370.2	335.5	342.1	350.3	256.3	340.7	307.9	0.407776
[R].QHSYDTFVDLQK.[E]	1xTMTpro [K12]; 1xTMTpro [N-Term]; 1xPhospho [S3(100)]	4.03541e-05	1	1	1	1	Q13224	Glutamate receptor ionotropic, NMDA 2B OS=Homo sapiens OX=9606 GN=GRIN2B PE=1 SV=3	GRIN2B	plasma membrane;other membranes;cytoskeleton;ER/Golgi;other cytoplasmic organelle;other cell component	Q13224 [1301-1312]	Q13224 1xPhospho [S1303(100)]	0	2169.09	1.308	0.39	24.5	32.1	24.5	18.1	27.7	16.1	8.3	15.7	26	24.6	18.8	25.5	32.1	36.8	37.9	42.1	35.2	11.9	20.4	21.4	0.407958
[K].SYEFEDLLQSSSESSR.[V]	1xTMTpro [N-Term]; 1xPhospho [S1(100)]	6.90786e-10	1	1	1	2	Q9ULE3	DENN domain-containing protein 2A OS=Homo sapiens OX=9606 GN=DENND2A PE=1 SV=4	DENND2A	cytosol;cytoskeleton	Q9ULE3 [334-349]	Q9ULE3 1xPhospho [S334(100)]	0	2248	0.598	-0.74	717.4	474.3	454.1	927.6	587.4	646.1	1158.8	717.4	792.9	552.2	1152.6	790.1	579.6	457.7	364.3	422.6	292.3	1094.6	474.3	427.5	0.407958
[R].KRSWSSEEESNQATGTSR.[W]	1xTMTpro [K1]; 1xTMTpro [N-Term]; 1xPhospho [S3(100)]	0.000300709	1	1	1	1	Q8NFZ0	F-box DNA helicase 1 OS=Homo sapiens OX=9606 GN=FBH1 PE=1 SV=2	FBH1	nucleus;other cell component	Q8NFZ0 [122-139]	Q8NFZ0 1xPhospho [S124(100)]	2	2728.32	0.796	-0.33	425.9	339	425.9	326.3	461.6	517.5	335.3	461.6	413.6	366.3	342.3	256.4	339	405.9	298.2	291.1	376.7	327.4	518.9	350.7	0.407971
[K].VIGISQEESHPSR.[D]	1xTMTpro [N-Term]; 1xPhospho [S5(100)]	2.4002e-06	1	1	1	2	P15822	Zinc finger protein 40 OS=Homo sapiens OX=9606 GN=HIVEP1 PE=1 SV=4	HIVEP1	cytosol;mitochondrion;nucleus	P15822 [1176-1188]	P15822 1xPhospho [S1180(100)]	0	1822.9	0.873	-0.2	338.4	295.4	338.4	322.1	461.3	382.2	247.3	514	262.8	312.7	303.2	280.6	300.9	295.4	251.6	292.1	292.3	217.6	416.4	334.2	0.408103
[K].EMLASDDEEDVSSK.[V]	1xTMTpro [K14]; 1xTMTpro [N-Term]; 1xPhospho [S5(100)]	5.9503e-05	1	1	1	1	Q0ZGT2	Nexilin OS=Homo sapiens OX=9606 GN=NEXN PE=1 SV=1	NEXN	plasma membrane;other membranes;cytoskeleton;other cell component	Q0ZGT2 [76-89]	Q0ZGT2 1xPhospho [S80(100)]	0	2243.03	0.755	-0.41	198.2	172.5	191.5	214.1	198.2	206.7	308.4	377.8	119.5	176.7	205.6	149.6	162.3	142	189.8	161.9	172.5	288.8	151.4	178.8	0.408103
[R].CPTPVGDGSSSR.[R]	1xCarbamidomethyl [C1]; 1xTMTpro [N-Term]; 1xPhospho [T3(100)]	0.000141691	1	1	1	1	Q5TGY3	AT-hook DNA-binding motif-containing protein 1 OS=Homo sapiens OX=9606 GN=AHDC1 PE=1 SV=1	AHDC1	nucleus;other cell component	Q5TGY3 [97-108]	Q5TGY3 1xPhospho [T99(100)]	0	1603.71	0.866	-0.21	553.6	525.2	606.4	652.8	559.4	541	652.4	553.6	538.1	374.5	529.9	582	525.2	470.9	539	538.7	407.1	602.7	382.9	319.1	0.408103
[R].TDNVSDFSESSDSENSNKR.[I]	1xTMTpro [K18]; 1xTMTpro [N-Term]; 1xPhospho [S11(99.3)]	8.43671e-08	1	1	1	1	Q15652	Probable JmjC domain-containing histone demethylation protein 2C OS=Homo sapiens OX=9606 GN=JMJD1C PE=1 SV=2	JMJD1C	nucleus;other cell component	Q15652 [369-387]	Q15652 1xPhospho [S379(99.3)]	1	2806.27	0.822	-0.28	381.5	301.4	381.5	435.1	294.1	366.8	498.8	346.4	315.5	412.9	403.7	249.8	227.7	207.4	309.4	301.4	269.1	572.2	373.2	367.4	0.408191
[R].KLESGGGGEGGEGTEEEDGAER.[E]	1xTMTpro [K1]; 1xTMTpro [N-Term]; 1xPhospho [T14(100)]	1.72341e-12	1	1	1	1	Q96LA8	Protein arginine N-methyltransferase 6 OS=Homo sapiens OX=9606 GN=PRMT6 PE=1 SV=1	PRMT6	nucleus	Q96LA8 [8-29]	Q96LA8 1xPhospho [T21(100)]	1	2838.29	0.809	-0.31	385.8	326.7	361	434.5	385.8	719.3	899.4	1380.5	229.9	282.8	463.1	320.5	312.2	304.3	354.5	336.8	285.3	681.8	326.7	237.1	0.408191
[R].RNDSYTEEEPEWFSAGPTSQSETIELTGFDDK.[I]	1xTMTpro [K32]; 1xTMTpro [N-Term]; 1xPhospho [S4(100)]	6.41293e-07	1	1	1	2	Q9NRA8	Eukaryotic translation initiation factor 4E transporter OS=Homo sapiens OX=9606 GN=EIF4ENIF1 PE=1 SV=2	EIF4ENIF1	cytosol;nucleus;other cell component	Q9NRA8 [210-241]	Q9NRA8 1xPhospho [S213(100)]	1	4353.98	0.875	-0.19	476.7	417.1	465.4	489.7	410.4	476.7	566.4	458.9	541.9	476.5	569	401.8	397.8	380	446.8	417.1	414.1	592.5	456.9	508.4	0.408233
[K].TPPSSGEPPK.[S]	1xTMTpro [K10]; 1xTMTpro [N-Term]; 1xPhospho [T1(100)]	0.00164898	1	1	1	4	P10636	Microtubule-associated protein tau OS=Homo sapiens OX=9606 GN=MAPT PE=1 SV=5	MAPT	non-structural extracellular;plasma membrane;other membranes;cytosol;cytoskeleton;mitochondrion;nucleus;other cell component	P10636 [498-507]	P10636 1xPhospho [T498(100)]	0	1684.88	2.066	1.05	1105	2254.4	764.6	1105	1164.9	515.3	736.4	814.5	876	1354	2169.9	3207.9	2282.3	1594.9	2254.4	2584.3	1426.2	1074.9	1278.3	905	0.408358
[K].SLGDEGLNR.[G]	1xTMTpro [N-Term]; 1xPhospho [S1(100)]	0.00334708	1	1	1	1	Q01970	1-phosphatidylinositol 4,5-bisphosphate phosphodiesterase beta-3 OS=Homo sapiens OX=9606 GN=PLCB3 PE=1 SV=2	PLCB3	other membranes;cytosol;nucleus;other cell component	Q01970 [537-545]	Q01970 1xPhospho [S537(100)]	0	1344.65	0.655	-0.61	307.5	201.4	234.1	448.4	307.5	282.2	523.2	345.2	194.2	218	389.6	273.2	201.4	167.9	230.5	174.7	156.7	506.4	264.2	254.3	0.408559
[R].RYSSSGTPSSASPALSR.[R]	1xTMTpro [N-Term]; 1xPhospho [S3(100)]	7.52568e-08	1	1	1	1	Q14934	Nuclear factor of activated T-cells, cytoplasmic 4 OS=Homo sapiens OX=9606 GN=NFATC4 PE=1 SV=2	NFATC4	cytosol;nucleus;other cell component	Q14934 [270-286]	Q14934 1xPhospho [S272(100)]	1	2095.01	1.023	0.03	191.3	188.4	191.3	187.6	212.2	298.6	289.2	443.3	141.3	167.6	200.1	197.4	191.6	195.7	148	184.8	159.9	246.4	188.4	140.5	0.408559
[K].NTFEVIPVNSAGSPVGDVPFIR.[S]	1xTMTpro [N-Term]; 1xPhospho [S13(100)]	8.19821e-06	1	1	1	1	Q9P265	Disco-interacting protein 2 homolog B OS=Homo sapiens OX=9606 GN=DIP2B PE=1 SV=3	DIP2B	nucleus;other cell component	Q9P265 [772-793]	Q9P265 1xPhospho [S784(100)]	0	2699.38	1.045	0.06	182.7	199	197.7	169.3	190.5	191.9	179.7	167.1	204.2	182.7	180.6	194.6	205.2	199	198.9	210.6	203.1	179.2	192.7	171.5	0.408726
[K].HFGSTESITDEDGGRR.[S]	1xTMTpro [N-Term]; 2xPhospho [S7(100); S/T]	6.9026e-05	1	1	1	1	Q9Y2H9	Microtubule-associated serine/threonine-protein kinase 1 OS=Homo sapiens OX=9606 GN=MAST1 PE=1 SV=2	MAST1	plasma membrane;other membranes;cytoskeleton;other cell component	Q9Y2H9 [136-151]	Q9Y2H9 2xPhospho [S142(100); S/T]	1	2227.93	1.482	0.57	127.1	157.6	114	192.8	127.1	74	91	62.3	152.1	120.9	208.6	211.9	188.3	154.6	141.2	193.1	157.6	101.9	141.8	108.5	0.408726
[R].ISSPMHPSAGGQR.[G]	1xTMTpro [N-Term]; 1xPhospho [S3(100)]	4.10666e-06	1	1	1	1	O00267	Transcription elongation factor SPT5 OS=Homo sapiens OX=9606 GN=SUPT5H PE=1 SV=1	SUPT5H	nucleus	O00267 [669-681]	O00267 1xPhospho [S671(100)]	0	1708.82	1.027	0.04	148.6	160.1	148.6	129.5	189.1	189.6	124.6	242.1	117.6	114.3	105.2	122	152.5	191.4	136.6	160.1	172.1	131.9	284	175.9	0.408824
[K].FASAENIPDLPYDYSSSLESVADETSPEREGR.[R]	1xTMTpro [N-Term]; 2xPhospho [S3(100); S26(98.1)]	5.65222e-05	1	1	1	1	P50747	Biotin--protein ligase OS=Homo sapiens OX=9606 GN=HLCS PE=1 SV=1	HLCS	cytosol;mitochondrion;nucleus;other cell component	P50747 [122-153]	P50747 2xPhospho [S124(100); S147(98.1)]	1	3995.74	1.198	0.26	221.5	239.7	204	226.5	221.5	196.2	211.7	160.6	299.3	218.9	240.6	335	265.4	252.2	239.7	252.6	209.3	216.2	226.5	191.2	0.408824
[K].DIEVLSEDTDYEEDEVTK.[K]	1xTMTpro [K18]; 1xTMTpro [N-Term]; 1xPhospho [S6(100)]	3.76964e-08	1	1	1	1	Q4LE39	AT-rich interactive domain-containing protein 4B OS=Homo sapiens OX=9606 GN=ARID4B PE=1 SV=2	ARID4B	cytosol;mitochondrion;nucleus	Q4LE39 [785-802]	Q4LE39 1xPhospho [S790(100)]	0	2817.31	0.839	-0.25	204.9	171.9	205.1	208.6	186	206.5	202.9	204.9	168.3	346.4	202	129	123.5	131.3	171.9	166.7	181.1	211.3	186.2	303.4	0.408824
[R].RPSTAVDEEDEDSPSECHTPEK.[V]	1xCarbamidomethyl [C17]; 1xTMTpro [K22]; 1xTMTpro [N-Term]; 1xPhospho [S13(100)]	2.89833e-07	1	1	1	1	O15033	Apoptosis-resistant E3 ubiquitin protein ligase 1 OS=Homo sapiens OX=9606 GN=AREL1 PE=1 SV=3	AREL1	cytosol;other cell component	O15033 [325-346]	O15033 1xPhospho [S337(100)]	0	3203.43	1.038	0.05	332.4	365.5	332.4	298.8	396.3	352.1	229.8	479.8	124.4	217.3	158.4	233.5	315.5	356.9	278.4	365.5	385.8	240.9	522.7	462.4	0.408854
[K].NRLDSPQIR.[K]	1xTMTpro [N-Term]; 1xPhospho [S5(100)]	0.00572797	1	1	1	1	O75044	SLIT-ROBO Rho GTPase-activating protein 2 OS=Homo sapiens OX=9606 GN=SRGAP2 PE=1 SV=3	SRGAP2	plasma membrane;other membranes;cytosol;nucleus;other cell component	O75044 [912-920]	O75044 1xPhospho [S916(100)]	1	1482.77	0.939	-0.09	117.1	110	162.8	181.2	117.2	105.7	171.6	106.7	78.5	117.1	148.9	109.5	86	73	120.8	121	99.5	140.8	110	92.2	0.408854
[R].TKPPLDHNASATDYK.[F]	2xTMTpro [K2; K15]; 1xTMTpro [N-Term]; 1xPhospho [S10(100)]	4.68337e-06	1	1	1	4	O95425	Supervillin OS=Homo sapiens OX=9606 GN=SVIL PE=1 SV=2	SVIL	plasma membrane;other membranes;cytosol;cytoskeleton;nucleus;other cell component	O95425 [896-910]	O95425 1xPhospho [S905(100)]	0	2650.41	0.753	-0.41	1529.9	1157.1	1529.9	1592.9	1314.9	1567.4	1863	1783.9	1256.8	1595	1337.7	1223.2	1151.9	1055.7	1157.1	1217.7	963.8	1296.2	1662.6	1862.7	0.408854
[R].SGYSSPGSPGTPGSR.[S]	1xTMTpro [N-Term]; 1xPhospho [S8(100)]	2.29309e-08	1	1	5	24	P10636	Microtubule-associated protein tau OS=Homo sapiens OX=9606 GN=MAPT PE=1 SV=5	MAPT	non-structural extracellular;plasma membrane;other membranes;cytosol;cytoskeleton;mitochondrion;nucleus;other cell component	P10636 [512-526]	P10636 1xPhospho [S519(100)]	0	1777.81	1.919	0.94	3350.5	6100.8	3350.5	3062.8	4090.6	2595.8	2228.1	2472.4	4898	4135.7	4212.9	6953.4	6429.4	5678.2	6100.8	6287	5665.2	3442	4380.5	3521.4	0.408854
[R].NSVDTATSSSLSTPSEPLSPTSSLGEERN.[-]	1xTMTpro [N-Term]; 2xPhospho [S23(98.5); S/T]	7.92328e-11	1	1	1	1	P13807	Glycogen [starch] synthase, muscle OS=Homo sapiens OX=9606 GN=GYS1 PE=1 SV=2	GYS1	cytosol;other cell component	P13807 [709-737]	P13807 2xPhospho [S731(98.5); S/T]	1	3414.52	1.17	0.23	143.6	168	131.7	143.5	154.6	151	179.7	148.5	133.1	143.6	156.4	168	162.8	181.7	124.2	121.3	126	143.6	228.3	376.8	0.408854
[K].FQPHFGQQECVSPYR.[S]	1xCarbamidomethyl [C10]; 1xTMTpro [N-Term]; 1xPhospho [S12(100)]	9.40434e-09	1	1	1	1	P25054	Adenomatous polyposis coli protein OS=Homo sapiens OX=9606 GN=APC PE=1 SV=2	APC	plasma membrane;other membranes;cytosol;cytoskeleton;ER/Golgi;nucleus;other cell component	P25054 [1089-1103]	P25054 1xPhospho [S1100(100)]	0	2264.03	0.954	-0.07	264.3	224.1	264.3	212	335.6	234.9	186.6	274.2	387.9	416.1	282.4	228.4	252.4	287.8	192.1	224.1	252.5	164.7	344.6	215.1	0.408854
[K].SPSLSPSPPSPLEK.[T]	1xTMTpro [K14]; 1xTMTpro [N-Term]; 2xPhospho [S1(100); S10(100)]	1.06016e-05	1	1	7	23	P46821	Microtubule-associated protein 1B OS=Homo sapiens OX=9606 GN=MAP1B PE=1 SV=2	MAP1B	plasma membrane;other membranes;cytosol;cytoskeleton;other cell component	P46821 [1256-1269]	P46821 2xPhospho [S1256(100); S1265(100)]	0	2191.09	1.22	0.29	5467.4	6715.9	6261.8	6710.7	5799.5	4487.3	6038.7	4043.8	5035.3	5467.4	7126.3	7079.3	6719.2	6656.9	7444.3	6580	6715.9	6668.7	5767.2	8794.7	0.408854
[K].SLGEEIQESLK.[T]	1xTMTpro [K11]; 1xTMTpro [N-Term]; 1xPhospho [S1(100)]	2.72167e-06	1	1	2	2	P48681	Nestin OS=Homo sapiens OX=9606 GN=NES PE=1 SV=2	NES	cytoskeleton;other cell component	P48681 [548-558]	P48681 1xPhospho [S548(100)]	0	1921.02	0.956	-0.07	554.2	524.1	551.6	660.6	554.2	393.5	573.5	313.9	823.5	1083.7	886.1	578.2	529.7	418.4	528.6	461.7	448.9	623.3	380.6	524.1	0.408854
[R].EVTTGADSNGEMSPAELLHFQQQQALQVAR.[Q]	1xTMTpro [N-Term]; 1xPhospho [S8(100)]	6.98739e-11	1	1	1	1	Q8IVH2	Forkhead box protein P4 OS=Homo sapiens OX=9606 GN=FOXP4 PE=1 SV=1	FOXP4	nucleus;other cell component	Q8IVH2 [45-74]	Q8IVH2 1xPhospho [S52(100)]	0	3639.74	0.865	-0.21	263.2	246.9	283.6	263.2	243.6	338.7	264.8	300.9	306.2	252.5	218.4	221.6	246.9	269.1	244.8	260.4	286.2	246.5	218.5	192.4	0.408854
[R].LNDSPTLK.[K]	1xTMTpro [K8]; 1xTMTpro [N-Term]; 1xPhospho [S4(99.4)]	0.000648234	1	1	1	3	Q9BYW2	Histone-lysine N-methyltransferase SETD2 OS=Homo sapiens OX=9606 GN=SETD2 PE=1 SV=3	SETD2	nucleus;other cell component	Q9BYW2 [621-628]	Q9BYW2 1xPhospho [S624(99.4)]	0	1575.86	0.961	-0.06	576.6	553.8	515.4	592.7	464.6	540.3	661.1	576.6	530.6	612.5	603.4	432.6	390.6	394.7	573.8	553.8	452.9	653.1	495.4	580.2	0.408854
[R].RSSDDCHDHQTTPSLGVR.[T]	1xCarbamidomethyl [C6]; 1xTMTpro [N-Term]; 1xPhospho [S2(99.3)]	0.000132315	1	1	1	2	Q9P2D6	Protein FAM135A OS=Homo sapiens OX=9606 GN=FAM135A PE=1 SV=2	FAM135A		Q9P2D6 [638-655]	Q9P2D6 1xPhospho [S639(99.3)]	1	2452.1	0.84	-0.25	150	142.4	150	115.6	239.5	195.4	132.7	297.4	126.9	122	111.1	109.8	144.2	143.7	116.4	144.5	142.4	92.8	146.8	102.5	0.408854
[K].VNPHKVSPASSVDSNIPSSQGYK.[K]	2xTMTpro [K5; K23]; 1xTMTpro [N-Term]; 1xPhospho [S7(100)]	1.04825e-07	1	1	1	1	Q9UHB7	AF4/FMR2 family member 4 OS=Homo sapiens OX=9606 GN=AFF4 PE=1 SV=1	AFF4	nucleus;other cell component	Q9UHB7 [481-503]	Q9UHB7 1xPhospho [S487(100)]	1	3390.79	0.783	-0.35	388	363.7	444.5	386.9	388	497	410.4	553.3	302.3	351.1	293.4	260	303.9	334.7	300.2	363.7	388.6	347.2	384.1	445.3	0.408854
[R].SQSSSSVLINK.[S]	1xTMTpro [K11]; 1xTMTpro [N-Term]; 1xPhospho [S3(100)]	1.33997e-05	1	1	1	1	Q9ULL1	Pleckstrin homology domain-containing family G member 1 OS=Homo sapiens OX=9606 GN=PLEKHG1 PE=1 SV=2	PLEKHG1	cytosol;nucleus	Q9ULL1 [1181-1191]	Q9ULL1 1xPhospho [S1183(100)]	0	1837.99	0.657	-0.61	571.7	403.5	571.7	592.4	430.2	646.8	713.7	524.6	495.5	399.4	385.2	362.4	375.8	380.9	369.1	403.5	434.3	610.5	585.5	464.2	0.408854
[K].THTTALAGRSPSPASGRR.[G]	1xTMTpro [N-Term]; 2xPhospho [S10(100); S12(100)]	2.88095e-05	1	1	1	2	Q9UQ35	Serine/arginine repetitive matrix protein 2 OS=Homo sapiens OX=9606 GN=SRRM2 PE=1 SV=2	SRRM2	nucleus	Q9UQ35 [286-303]	Q9UQ35 2xPhospho [S295(100); S297(100)]	2	2287.1	0.765	-0.39	67.7	51.1	67.7	62.9	84.5	79.4	65.4	98.9	49.8	62.1	49.5	39.7	51.8	53.7	47.4	38.6	54.5	51.1	82.4	19.2	0.408854
[K].LQESTQTVQSLHGSSR.[A]	1xTMTpro [N-Term]; 1xPhospho [S14(99.2)]	2.04547e-08	1	1	1	1	Q9Y5S2	Serine/threonine-protein kinase MRCK beta OS=Homo sapiens OX=9606 GN=CDC42BPB PE=1 SV=2	CDC42BPB	plasma membrane;other membranes;cytosol;cytoskeleton;other cell component	Q9Y5S2 [461-476]	Q9Y5S2 1xPhospho [S474(99.2)]	0	2142.05	1.061	0.09	210.9	224.3	194.5	210.9	269.1	225.9	189.3	285.2	161.1	235.4	206.6	277.1	246.7	255.1	224.3	209.2	229.5	213.3	219.3	254.4	0.408854
[K].SSSPLPTVQLHPQSPTAGKK.[H]	2xTMTpro [K19; K20]; 1xTMTpro [N-Term]; 1xPhospho [S14(100)]	2.80066e-07	1	1	1	1	O60245	Protocadherin-7 OS=Homo sapiens OX=9606 GN=PCDH7 PE=1 SV=2	PCDH7	plasma membrane;other membranes	O60245 [998-1017]	O60245 1xPhospho [S1011(100)]	1	3052.7	1.068	0.1	434.9	464.6	434.9	361.2	439.6	460.1	402.9	508.9	451.2	433.4	300.3	458	464.6	523.4	428.7	558	511.2	513.5	378	291.6	0.408989
[R].DSQDGSSYR.[R]	1xTMTpro [N-Term]; 1xPhospho [S6(100)]	0.000827827	1	1	1	2	Q14847	LIM and SH3 domain protein 1 OS=Homo sapiens OX=9606 GN=LASP1 PE=1 SV=2	LASP1	cytoskeleton;other cell component	Q14847 [145-153]	Q14847 1xPhospho [S150(100)]	0	1398.59	1.498	0.58	301.1	648.7	301.1	517.1	279.5	279.5	433.1	473.3	108.1	244.4	199.2	748.4	686.7	462.7	655.2	648.7	367.4	288.1	213.9	249.1	0.40914
[R].RSSGREEDDEELLR.[R]	1xTMTpro [N-Term]; 1xPhospho [S2(99.4)]	1.79359e-08	1	1	2	5	O14639	Actin-binding LIM protein 1 OS=Homo sapiens OX=9606 GN=ABLIM1 PE=1 SV=3	ABLIM1	cytoskeleton;other cell component	O14639 [585-598]	O14639 1xPhospho [S586(99.4)]	2	2074.97	0.588	-0.77	394.8	236.1	318.9	252.5	319.1	401.4	252.8	497.1	476.4	326.9	394.8	433.4	424.3	392	218.6	254.7	236.1	242.2	224.3	185.7	0.409152
[K].ENPEDVLSPTSVATYLSSK.[S]	1xTMTpro [K19]; 1xTMTpro [N-Term]; 1xPhospho [S8(100)]	1.47692e-08	1	1	1	1	Q96SN8	CDK5 regulatory subunit-associated protein 2 OS=Homo sapiens OX=9606 GN=CDK5RAP2 PE=1 SV=5	CDK5RAP2	cytosol;cytoskeleton;ER/Golgi;other cell component	Q96SN8 [1067-1085]	Q96SN8 1xPhospho [S1074(100)]	0	2725.38	0.921	-0.12	242.5	230.7	267.2	242.5	237.2	293.4	264.3	266.6	248	240.1	213.2	212.4	230.7	240.1	210.5	236.8	255.1	199.1	252.9	221.1	0.409152
[K].HRPSEADEEELAR.[R]	1xTMTpro [N-Term]; 1xPhospho [S4(100)]	4.08177e-05	1	1	1	1	O14617	AP-3 complex subunit delta-1 OS=Homo sapiens OX=9606 GN=AP3D1 PE=1 SV=1	AP3D1	other membranes;ER/Golgi;other cytoplasmic organelle;other cell component	O14617 [655-667]	O14617 1xPhospho [S658(100)]	0	1922.89	1.082	0.11	146.3	163.5	151.1	165.2	128.4	142.9	163	142.7	177.1	137.5	146.3	170.3	163.5	142.7	176.7	210.1	189.5	176.8	120.8	131.2	0.409334
[R].TCKDPIEDINSPEHIQR.[R]	1xCarbamidomethyl [C2]; 1xTMTpro [K3]; 1xTMTpro [N-Term]; 1xPhospho [S11(100)]	4.20181e-07	1	1	1	3	O75899	Gamma-aminobutyric acid type B receptor subunit 2 OS=Homo sapiens OX=9606 GN=GABBR2 PE=1 SV=1	GABBR2	plasma membrane;other membranes;other cell component	O75899 [874-890]	O75899 1xPhospho [S884(100)]	1	2740.36	1.924	0.94	821.8	1580.8	875	756	821.8	632.8	538.2	529.8	1067.5	876.5	815.2	1580.8	1600.9	1519.6	2368.4	3347.6	2706.4	658.7	702.4	540	0.409369
[K].AQPAPPELNSESEDYSPSSSETVRSPNSPF.[-]	1xTMTpro [N-Term]; 2xPhospho [S16(100); S28(100)]	6.37682e-10	1	1	8	19	O15075	Serine/threonine-protein kinase DCLK1 OS=Homo sapiens OX=9606 GN=DCLK1 PE=1 SV=2	DCLK1	plasma membrane;other membranes;other cell component	O15075 [711-740]	O15075 2xPhospho [S726(100); S738(100)]	1	3670.58	1.63	0.7	1019.6	1338.4	1019.6	895.5	1288.4	821	702.1	997	1250.4	1201.5	1072.8	1488.9	1669.5	1736.3	1139.5	1338.4	1476.5	821.6	1211.4	863.7	0.409405
[R].RPSTADGEGDERPFTQAGLGADER.[I]	1xTMTpro [N-Term]; 1xPhospho [T4(98)]	0.00165841	1	1	1	1	O60303	Katanin-interacting protein OS=Homo sapiens OX=9606 GN=KATNIP PE=1 SV=4	KATNIP	cytoskeleton;other cell component	O60303 [1161-1184]	O60303 1xPhospho [T1164(98)]	0	2916.34	0.759	-0.4	74.4	56.5	65.8	74.4	101.1	106.5	136.8	183.7	46.2	61.7	86.7	55.1	56.5	84.5	56.5	48	48.2	92	85.7	70.4	0.409405
[R].ASGQAFELILSPR.[S]	1xTMTpro [N-Term]; 2xPhospho [S2(100); S11(100)]	1.63689e-08	1	1	1	4	P16949	Stathmin OS=Homo sapiens OX=9606 GN=STMN1 PE=1 SV=3	STMN1	other membranes;cytosol;cytoskeleton;other cell component	P16949 [15-27]	P16949 2xPhospho [S16(100); S25(100)]	0	1852.89	1.988	0.99	641	1067.1	641	527	842.1	535.4	455.1	486.2	1370.1	985.9	1042.8	1648.6	1720.1	1735.2	790.7	1029.8	966.4	1087.2	1067.1	494.8	0.409405
[K].SSTTVSSFANSKPGSAK.[K]	2xTMTpro [K12; K17]; 1xTMTpro [N-Term]; 1xPhospho [S15(100)]	4.1304e-07	1	1	1	1	Q13620	Cullin-4B OS=Homo sapiens OX=9606 GN=CUL4B PE=1 SV=4	CUL4B	cytosol;nucleus;other cell component	Q13620 [179-195]	Q13620 1xPhospho [S193(100)]	0	2648.41	1.262	0.34	126.9	162.4	182.5	159.8	146.7	106	126.8	91.8	131.7	126.9	113	205.8	201.7	180.5	145.9	166.6	162.4	108.8	92.8	118.5	0.409405
[R].QNLWFANPGGSNSMPSQSR.[S]	1xTMTpro [N-Term]; 1xPhospho [S13(100)]	1.64627e-08	1	1	1	1	Q5PRF9	Protein Smaug homolog 2 OS=Homo sapiens OX=9606 GN=SAMD4B PE=1 SV=1	SAMD4B	cytosol;nucleus;other cell component	Q5PRF9 [616-634]	Q5PRF9 1xPhospho [S628(100)]	0	2462.12	0.863	-0.21	211.4	176.9	227	211.4	189.2	242.4	213.8	193.2	247.5	187.2	161.5	176.9	176.2	192.5	188.8	182.1	217.9	192.8	161.7	146.6	0.409405
[R].IVTVLPGLPTSPDSASSACGNSSATKPDK.[D]	1xCarbamidomethyl [C19]; 2xTMTpro [K26; K29]; 1xTMTpro [N-Term]; 1xPhospho [S11(98.7)]	6.8685e-10	1	1	1	2	Q7Z6J0	E3 ubiquitin-protein ligase SH3RF1 OS=Homo sapiens OX=9606 GN=SH3RF1 PE=1 SV=2	SH3RF1	cytosol;ER/Golgi;other cell component	Q7Z6J0 [682-710]	Q7Z6J0 1xPhospho [S692(98.7)]	0	3850.01	1.053	0.07	167.5	176.3	167.5	127.7	167.9	119.3	120.3	102.1	196.2	207.6	154.1	154.8	176.3	200.7	157.9	180.1	195.8	126.5	193	145.7	0.409405
[K].AASLPGK.[N]	1xTMTpro [K7]; 1xTMTpro [N-Term]; 1xPhospho [S3(100)]	0.0112153	1	1	1	3	Q92545	Transmembrane protein 131 OS=Homo sapiens OX=9606 GN=TMEM131 PE=1 SV=3	TMEM131	other membranes	Q92545 [1647-1653]	Q92545 1xPhospho [S1649(100)]	0	1331.76	0.692	-0.53	765.1	538.7	843.8	765.1	693.2	954.2	872.9	993.9	574.6	509.1	558.5	409.4	529.5	545.5	408.2	538.7	564.3	826.9	898.7	613.4	0.409405
[K].FTASASHTER.[K]	1xTMTpro [N-Term]; 1xPhospho [S6(100)]	1.77282e-05	1	1	1	1	Q9Y4E5	E3 SUMO-protein ligase ZNF451 OS=Homo sapiens OX=9606 GN=ZNF451 PE=1 SV=2	ZNF451	nucleus	Q9Y4E5 [833-842]	Q9Y4E5 1xPhospho [S838(100)]	0	1490.7	1.177	0.24	81.1	89.1	74.8	81.1	94.8	95.8	80.3	126.5	62.4	52.5	54.2	68.6	96.8	95.5	82.1	67.3	95.7	89.1	127	81	0.409405
[K].NANVQDAATNSAVLNENNVPLPKESLETLMLITPADSGSVLK.[E]	2xTMTpro [K23; K42]; 1xTMTpro [N-Term]; 1xPhospho [S25(98.2)]	1.10361e-09	1	1	1	1	Q9HCM4	Band 4.1-like protein 5 OS=Homo sapiens OX=9606 GN=EPB41L5 PE=1 SV=3	EPB41L5	plasma membrane;other membranes;cytosol;cytoskeleton;nucleus;other cell component	Q9HCM4 [588-629]	Q9HCM4 1xPhospho [S612(98.2)]	1	5370.83	0.777	-0.36	125.4	95.1	125.4	132.1	98.9	137.3	142.9	101.1	132.3	121.6	111.8	86	91	95.3	106.6	101.7	114	130.6	91.5	95.1	0.409559
[R].EALFDGGGGGPAVSDLSQ.[-]	1xTMTpro [N-Term]; 1xPhospho [S17(100)]	3.92363e-10	1	1	1	1	Q96RY5	Protein cramped-like OS=Homo sapiens OX=9606 GN=CRAMP1 PE=1 SV=3	CRAMP1	nucleus	Q96RY5 [1252-1269]	Q96RY5 1xPhospho [S1268(100)]	0	2060.95	1.079	0.11	281.4	308.7	317.8	331.4	354	257.9	238.9	252.8	269.9	281.4	290	346.6	361.9	357.4	288.5	308.7	328	219.9	283	340.9	0.409603
[R].FTSQGSYGVAGNVFIDSGR.[H]	1xTMTpro [N-Term]; 1xPhospho [S3(98.9)]	8.48505e-08	1	1	1	2	O15344	E3 ubiquitin-protein ligase Midline-1 OS=Homo sapiens OX=9606 GN=MID1 PE=1 SV=1	MID1	cytosol;cytoskeleton;ER/Golgi;other cell component	O15344 [522-540]	O15344 1xPhospho [S524(98.9)]	0	2346.11	0.926	-0.11	259.7	240.4	299.8	257.1	252.8	267.7	231.7	259.7	282.5	263.3	241.8	227.4	241.6	267.1	240.4	229.1	272.2	239.4	231.7	202.8	0.409647
[R].RGSGSDQESQSVSR.[S]	1xTMTpro [N-Term]; 2xPhospho [S3(100); S5(100)]	2.832e-05	1	1	2	2	O15090	Zinc finger protein 536 OS=Homo sapiens OX=9606 GN=ZNF536 PE=1 SV=3	ZNF536	nucleus	O15090 [672-685]	O15090 2xPhospho [S674(100); S676(100)]	1	1943.82	0.704	-0.51	176.2	148.6	172.5	230.4	176.2	265.3	296.8	244.2	170.3	169.4	245.7	135.1	124	103.3	168.2	113.8	148.6	327.8	222.4	203.1	0.409789
[R].RSSEPQLCPGSAPK.[T]	1xCarbamidomethyl [C8]; 1xTMTpro [K14]; 1xTMTpro [N-Term]; 1xPhospho [S3(100)]	1.0973e-08	1	1	1	3	Q8N5H7	SH2 domain-containing protein 3C OS=Homo sapiens OX=9606 GN=SH2D3C PE=1 SV=1	SH2D3C	plasma membrane;other membranes;cytosol;other cell component	Q8N5H7 [445-458]	Q8N5H7 1xPhospho [S447(100)]	1	2202.12	1.226	0.29	839.1	990.4	1040	912.8	950.4	681.9	843.3	573.8	1235.6	836.1	839.1	1165.5	1085.1	1214.3	1065.1	990.4	976.6	888.9	892.8	792.2	0.409789
[K].NAPPGGDEPLAETESESEAELAGFSPVVDVK.[K]	1xTMTpro [K31]; 1xTMTpro [N-Term]; 2xPhospho [T13(100); S15(100)]	6.02244e-08	1	1	2	3	Q8NC44	Reticulophagy regulator 2 OS=Homo sapiens OX=9606 GN=RETREG2 PE=1 SV=3	RETREG2	other membranes;ER/Golgi	Q8NC44 [267-297]	Q8NC44 2xPhospho [T279(100); S281(100)]	0	3909.82	0.965	-0.05	397.4	374.9	388.6	403	382.3	404.2	397.4	381.7	407.1	414.1	385.4	374.9	380	358.4	371.7	387.9	402.1	393.6	368.8	336	0.409789
[R].SITSPTTLYDR.[Y]	1xTMTpro [N-Term]; 1xPhospho [S4(98.9)]	0.0021685	1	1	1	1	Q08999	Retinoblastoma-like protein 2 OS=Homo sapiens OX=9606 GN=RBL2 PE=1 SV=3	RBL2	cytosol;nucleus;other cell component	Q08999 [659-669]	Q08999 1xPhospho [S662(98.9)]	0	1637.81	0.897	-0.16	446.6	320.4	432.4	446.6	475.7	586	485.9	584.4	306.5	334.1	292.1	253.3	400.4	461.2	264	295.3	440.4	264.6	489.3	320.4	0.409812
[R].HRHSPTGPPGFPR.[D]	1xTMTpro [N-Term]; 1xPhospho [S4(100)]	0.000105914	1	1	1	3	P98175	RNA-binding protein 10 OS=Homo sapiens OX=9606 GN=RBM10 PE=1 SV=3	RBM10	nucleus;other cell component	P98175 [86-98]	P98175 1xPhospho [S89(100)]	1	1826.91	0.746	-0.42	278.4	207.7	278.4	228	303.4	292.9	232.4	298	196.2	240.1	221.5	176.3	207.7	237.9	184.3	197.1	237.6	221.7	286.5	267.3	0.410042
[R].EREDSGDAEAHAFK.[S]	1xTMTpro [K14]; 1xTMTpro [N-Term]; 1xPhospho [S5(100)]	4.60423e-09	1	1	1	2	Q9NPI1	Bromodomain-containing protein 7 OS=Homo sapiens OX=9606 GN=BRD7 PE=1 SV=1	BRD7	cytosol;nucleus;other cell component	Q9NPI1 [275-288]	Q9NPI1 1xPhospho [S279(100)]	1	2250.07	0.999	0	433.2	441.1	411.6	459	433.2	499.7	515.8	480.2	387.3	419.8	415.7	435	432.7	422.8	441.1	406.9	481.3	565	515	504.7	0.410042
[R].CSSNSDDEECTCVYEFQEGAPVRPVSPR.[C]	3xCarbamidomethyl [C1; C10; C12]; 1xTMTpro [N-Term]; 1xPhospho [S26(100)]	9.19185e-09	1	1	1	1	Q5QP82	DDB1- and CUL4-associated factor 10 OS=Homo sapiens OX=9606 GN=DCAF10 PE=1 SV=1	DCAF10	nucleus;other cell component	Q5QP82 [429-456]	Q5QP82 1xPhospho [S454(100)]	0	3659.54	0.906	-0.14	165.9	149.4	158.4	178.4	164.7	181.8	172.3	190.2	156.9	165.9	175.8	171.3	149.2	143.5	149.4	136.1	149.9	164.3	161.9	146.9	0.410071
[R].TLHSPPLQLQQR.[S]	1xTMTpro [N-Term]; 1xPhospho [S4(100)]	3.03375e-06	1	1	1	1	Q6PFW1	Inositol hexakisphosphate and diphosphoinositol-pentakisphosphate kinase 1 OS=Homo sapiens OX=9606 GN=PPIP5K1 PE=1 SV=1	PPIP5K1	plasma membrane;other membranes;cytosol	Q6PFW1 [1149-1160]	Q6PFW1 1xPhospho [S1152(100)]	0	1801.96	1.127	0.17	138.7	156.4	131.5	132.4	158.9	208.4	164.2	191.7	143	138.7	128.2	188.3	194.4	201.9	137.7	147.4	162.3	162.2	156.4	150.9	0.410071
[R].HYGLSDSR.[K]	1xTMTpro [N-Term]; 1xPhospho [S7(100)]	0.0024728	1	1	1	1	Q9Y483	Metal-response element-binding transcription factor 2 OS=Homo sapiens OX=9606 GN=MTF2 PE=1 SV=3	MTF2	nucleus;other cell component	Q9Y483 [473-480]	Q9Y483 1xPhospho [S479(100)]	0	1318.61	1.195	0.26	60.7	48.3	38.8	64.2	75.2	35.3	60.7	99.5	30.2	22.2	32.9	76.7	81.3	65.6	48.3	59.8	44.2	44.2	92	47.2	0.410261
[K].SASSYSDIEEIATPDSSAPSSPK.[L]	1xTMTpro [K23]; 1xTMTpro [N-Term]; 3xPhospho [S16(98.3); S17(98.3); S21(100)]	1.01292e-07	1	1	1	3	Q8NEY1	Neuron navigator 1 OS=Homo sapiens OX=9606 GN=NAV1 PE=1 SV=2	NAV1	cytoskeleton;other cell component	Q8NEY1 [1233-1255]	Q8NEY1 3xPhospho [S1248(98.3); S1249(98.3); S1253(100)]	0	3174.37	1.191	0.25	63.6	73.8	64	57.8	71.7	63.6	61.5	82.6	58.2	61.3	62.9	78.8	86.8	75.5	59.2	73.8	78	52.4	80.5	73	0.410423
[R].NQQQPSTELSTPTDPR.[L]	1xTMTpro [N-Term]; 1xPhospho [S6(100)]	1.41875e-05	1	1	1	2	P61129	Zinc finger CCCH domain-containing protein 6 OS=Homo sapiens OX=9606 GN=ZC3H6 PE=1 SV=2	ZC3H6	nucleus;other cell component	P61129 [729-744]	P61129 1xPhospho [S734(100)]	0	2183.03	0.915	-0.13	569.3	551.2	569.3	637.5	516.4	536.1	748.3	562	665.4	510.2	641.4	576.2	551.2	482.9	514.3	561.8	494.6	661.9	555.5	468.4	0.410445
[R].KMSGGSTMSSGGGNTNNSNSK.[K]	2xTMTpro [K1; K21]; 1xTMTpro [N-Term]; 1xPhospho [S3(100)]	1.09725e-06	1	1	1	4	Q86U70	LIM domain-binding protein 1 OS=Homo sapiens OX=9606 GN=LDB1 PE=1 SV=2	LDB1	nucleus;other cell component	Q86U70 [300-320]	Q86U70 1xPhospho [S302(100)]	1	2995.44	0.868	-0.2	985.2	828.8	1053.4	928.7	998.3	1055.7	954.3	944.5	1091.4	985.2	906.6	794.5	815.6	938	828.8	818.5	884.5	960.6	1119.1	1071.4	0.410445
[K].AASSGTTASEGSSDGSGNHNEGSTGR.[E]	1xTMTpro [N-Term]; 1xPhospho [S12(100)]	1.348e-12	1	1	1	1	Q9HCJ0	Trinucleotide repeat-containing gene 6C protein OS=Homo sapiens OX=9606 GN=TNRC6C PE=1 SV=3	TNRC6C	cytosol;nucleus;other cell component	Q9HCJ0 [388-413]	Q9HCJ0 1xPhospho [S399(100)]	0	2765.16	1.546	0.63	70.7	91.6	74.2	36.2	154.5	70.7	13.8	99.4	35.3	55.1	37.9	51.7	114.7	147.9	42.4	64.3	87.3	27.2	129.9	91.6	0.410445
[R].QGSWEDEEEDYEEELTDNRNR.[G]	1xTMTpro [N-Term]; 1xPhospho [S3(100)]	2.96546e-09	1	1	1	1	Q02641	Voltage-dependent L-type calcium channel subunit beta-1 OS=Homo sapiens OX=9606 GN=CACNB1 PE=1 SV=3	CACNB1	plasma membrane;other membranes;other cell component	Q02641 [545-565]	Q02641 1xPhospho [S547(100)]	1	3027.24	0.971	-0.04	623.3	500.8	734.3	590.8	623.3	528.3	446.2	468.7	1178.8	802.5	529.2	605.3	617.3	564.1	417.4	500.8	654	433.7	400.1	529.6	0.410448
[K].SADAGSQKDSDDSAATPQDETVEER.[G]	1xTMTpro [K8]; 1xTMTpro [N-Term]; 3xPhospho [S10(100); S13(100); T16(100)]	1.32495e-07	1	1	1	1	O75962	Triple functional domain protein OS=Homo sapiens OX=9606 GN=TRIO PE=1 SV=2	TRIO	other membranes;cytosol;other cell component	O75962 [1809-1833]	O75962 3xPhospho [S1818(100); S1821(100); T1824(100)]	1	3457.42	1.42	0.51	155.6	215	168	155.6	128	62.4	116.6	58.1	237.9	187.3	209.4	322.2	221	164.1	215	215.9	144	184.4	116.2	126.7	0.410645
[R].STSTLYSQFQTAESENR.[S]	1xTMTpro [N-Term]; 1xPhospho [S3(100)]	1.0603e-07	1	1	2	7	O95248	Myotubularin-related protein 5 OS=Homo sapiens OX=9606 GN=SBF1 PE=1 SV=4	SBF1	other membranes;cytosol;ER/Golgi;nucleus;other cell component	O95248 [1747-1763]	O95248 1xPhospho [S1749(100)]	0	2333.06	1.065	0.09	941.9	1125.3	863.7	941.9	990.5	821.6	917.7	887.8	1056.4	913.9	1060.2	1165	1196.2	1195.3	761.6	856.7	877.6	1048.9	1345.8	1125.3	0.410645
[R].EREDESEDESDILEESPCGR.[W]	1xCarbamidomethyl [C18]; 1xTMTpro [N-Term]; 1xPhospho [S6(100)]	1.34029e-11	1	1	1	3	Q9NSY0	Nuclear receptor-binding protein 2 OS=Homo sapiens OX=9606 GN=NRBP2 PE=1 SV=2	NRBP2	other cell component	Q9NSY0 [17-36]	Q9NSY0 1xPhospho [S22(100)]	1	2765.14	0.862	-0.21	1263.1	1157.5	1258.2	1904.6	1263.1	1319.2	1662.6	1343.5	1239.6	1129.4	1299.5	1464.7	1211.8	993.6	1081.1	1157.5	1295.8	1509.1	1008.3	570.7	0.410645
[K].VESSSSAPGLTSVSPPVTSTTSAASPEEEEESEDESEILEESPCGR.[W]	1xCarbamidomethyl [C44]; 1xTMTpro [N-Term]; 2xPhospho [S14(96.5); T/S]	1.75268e-05	1	1	1	2	Q9UHY1	Nuclear receptor-binding protein OS=Homo sapiens OX=9606 GN=NRBP1 PE=1 SV=1	NRBP1	other membranes;nucleus;other cell component	Q9UHY1 [18-63]	Q9UHY1 2xPhospho [S31(96.5); T/S]	0	5231.24	1.203	0.27	108.8	126.4	86.5	117.1	85.8	94.9	149.7	113.2	74.2	108.8	147.4	108.8	104	84.2	126.4	127.7	94.5	170.3	128.3	174	0.410645
[K].LEIAGTVVGHWAGSR.[R]	1xTMTpro [N-Term]; 1xPhospho [S14(100)]	2.93164e-07	1	1	1	1	Q9NZB2	Constitutive coactivator of PPAR-gamma-like protein 1 OS=Homo sapiens OX=9606 GN=FAM120A PE=1 SV=2	FAM120A	plasma membrane;other membranes;cytosol;nucleus	Q9NZB2 [947-961]	Q9NZB2 1xPhospho [S960(100)]	0	1937	0.782	-0.35	115.4	95.8	110.6	115.4	116.7	154.7	146.5	186.4	74.4	88.2	92.5	90.2	91.1	83.8	91	98.2	95.8	104.7	113.8	78.8	0.410665
[R].NNSFTAPSTVGK.[R]	1xTMTpro [K12]; 1xTMTpro [N-Term]; 1xPhospho [S3(100)]	0.000282448	1	1	1	2	O95453	Poly(A)-specific ribonuclease PARN OS=Homo sapiens OX=9606 GN=PARN PE=1 SV=1	PARN	cytosol;nucleus;other cell component	O95453 [555-566]	O95453 1xPhospho [S557(100)]	0	1910.99	0.733	-0.45	148.5	95.5	115.4	155.1	100.9	164.4	279.7	158.7	121.6	149.3	148.5	103.5	84.6	79.7	95.5	124.4	89.2	239.2	121	126.7	0.410843
[K].SGAQTPKSPPEHYVQETPLMFSR.[C]	1xTMTpro [K7]; 1xTMTpro [N-Term]; 1xPhospho [S8(100)]	5.10243e-06	1	1	1	1	P25054	Adenomatous polyposis coli protein OS=Homo sapiens OX=9606 GN=APC PE=1 SV=2	APC	plasma membrane;other membranes;cytosol;cytoskeleton;ER/Golgi;nucleus;other cell component	P25054 [1364-1386]	P25054 1xPhospho [S1371(100)]	1	3275.64	0.864	-0.21	632	510.6	637.2	552	632	527.3	460.8	372.7	858.2	722.3	531.4	546	520.9	549	457.6	510.6	573.8	527.1	478.4	456.6	0.410843
[R].QSHSGSISPYPK.[V]	1xTMTpro [K12]; 1xTMTpro [N-Term]; 1xPhospho [S8(100)]	1.25137e-07	1	1	1	3	Q9UQ35	Serine/arginine repetitive matrix protein 2 OS=Homo sapiens OX=9606 GN=SRRM2 PE=1 SV=2	SRRM2	nucleus	Q9UQ35 [987-998]	Q9UQ35 1xPhospho [S994(100)]	0	1976.01	0.818	-0.29	996.9	794.7	779	996.9	1171	1088.2	891.2	2120.2	488.8	961.3	944.4	792.6	858	815.1	699.7	807.5	762.5	647.1	1065.9	794.7	0.410843
[K].ADSEPESPLNASYVYK.[E]	1xTMTpro [K16]; 1xTMTpro [N-Term]; 1xPhospho [S7(100)]	6.56118e-07	1	1	1	1	Q5T1V6	Probable ATP-dependent RNA helicase DDX59 OS=Homo sapiens OX=9606 GN=DDX59 PE=1 SV=1	DDX59	nucleus;other cell component	Q5T1V6 [154-169]	Q5T1V6 1xPhospho [S160(100)]	0	2458.2	0.912	-0.13	206.8	188.6	211.9	196.7	237.4	218.8	185.9	201.9	206.8	216.5	187.6	190	211.9	219.4	173.9	165.6	184.7	167.2	191.2	188.6	0.410854
[K].CLEAGSPEPEPAPWQALPVLSEK.[Q]	1xCarbamidomethyl [C1]; 1xTMTpro [K23]; 1xTMTpro [N-Term]; 1xPhospho [S6(100)]	1.73277e-05	1	1	1	1	Q96EY9	Probable inactive tRNA-specific adenosine deaminase-like protein 3 OS=Homo sapiens OX=9606 GN=ADAT3 PE=1 SV=1	ADAT3	nucleus	Q96EY9 [13-35]	Q96EY9 1xPhospho [S18(100)]	0	3193.61	0.834	-0.26	109.2	91.1	109.2	111.6	92.2	122.2	115.6	116.6	122.9	95	103.9	92.1	91.1	88	72.5	93.2	94.6	107.1	89.3	84.7	0.410915
[R].NLSYGDNSDPALEASSLPPPDPWLETSSSSPAEPAQPGACRR.[D]	1xCarbamidomethyl [C40]; 1xTMTpro [N-Term]; 1xPhospho [S3(100)]	1.18193e-09	1	1	1	1	Q9Y2H0	Disks large-associated protein 4 OS=Homo sapiens OX=9606 GN=DLGAP4 PE=1 SV=3	DLGAP4	plasma membrane;other membranes;other cell component	Q9Y2H0 [761-802]	Q9Y2H0 1xPhospho [S763(100)]	1	4808.21	0.937	-0.09	194.8	174.7	237.6	219.3	213.5	203.6	159.5	153.7	262.5	194.8	167.7	180.5	205.6	209.8	140.4	174.7	236.1	129.4	153.6	117.2	0.410915
[K].ASLVALPEQTASEEETPPPLLTK.[E]	1xTMTpro [K23]; 1xTMTpro [N-Term]; 1xPhospho [T16(100)]	1.06642e-09	1	1	2	9	Q9UKV3	Apoptotic chromatin condensation inducer in the nucleus OS=Homo sapiens OX=9606 GN=ACIN1 PE=1 SV=2	ACIN1	plasma membrane;other membranes;cytosol;nucleus;other cell component	Q9UKV3 [399-421]	Q9UKV3 1xPhospho [T414(100)]	0	3109.66	0.81	-0.3	2186.1	1770.6	2186.1	2043.9	2242.9	2603.3	2133.3	2403.6	1829.9	1831.7	1710.3	1609.6	1770.6	1896.3	1732.5	1659.5	1968.1	2083.2	2122.6	1901.7	0.411022
[R].SAPASPTHPGLMSPR.[S]	1xTMTpro [N-Term]; 1xPhospho [S5(100)]	1.90989e-07	1	1	1	1	P85037	Forkhead box protein K1 OS=Homo sapiens OX=9606 GN=FOXK1 PE=1 SV=1	FOXK1	nucleus;other cell component	P85037 [416-430]	P85037 1xPhospho [S420(100)]	0	1889.93	0.891	-0.17	158.1	140.9	158.1	143.4	205.8	162.5	135	240.8	115.9	142.8	142.7	117.2	148.4	140.9	99.1	108	121.9	123.1	193.4	152.7	0.411033
[K].ATAAESSDGSIKK.[S]	2xTMTpro [K12; K13]; 1xTMTpro [N-Term]; 1xPhospho [S10(100)]	0.000333164	1	1	1	2	O60229	Kalirin OS=Homo sapiens OX=9606 GN=KALRN PE=1 SV=3	KALRN	other membranes;cytosol;cytoskeleton;nucleus;other cell component	O60229 [2387-2399]	O60229 1xPhospho [S2396(100)]	1	2257.23	0.952	-0.07	295.1	264	304.5	285.8	295.1	175.7	224.9	164.4	425	422	300.2	280.9	274.8	298.3	215.2	264	268.8	180.2	167.2	211.6	0.411167
[R].ATSPESTSRSSSK.[T]	1xTMTpro [K13]; 1xTMTpro [N-Term]; 2xPhospho [S3(98.9); S11(100)]	0.000348688	1	1	1	2	Q8N3X1	Formin-binding protein 4 OS=Homo sapiens OX=9606 GN=FNBP4 PE=1 SV=3	FNBP4	nucleus	Q8N3X1 [462-474]	Q8N3X1 2xPhospho [S464(98.9); S472(100)]	1	2092.98	0.819	-0.29	144	120.6	169.4	167.9	143.3	146.5	142.1	144	101.7	127.8	82.3	96.8	124.2	124.8	105.5	120.6	141.7	83.3	155.6	29.6	0.411278
[R].CDSADLRHDIDR.[R]	1xCarbamidomethyl [C1]; 1xTMTpro [N-Term]; 1xPhospho [S3(100)]	0.000633655	1	1	1	2	Q9NYF8	Bcl-2-associated transcription factor 1 OS=Homo sapiens OX=9606 GN=BCLAF1 PE=1 SV=2	BCLAF1	nucleus;other cell component	Q9NYF8 [688-699]	Q9NYF8 1xPhospho [S690(100)]	1	1856.83	0.777	-0.36	370.4	287.8	370.6	370.4	352.3	398.7	476.3	352.5	353.6	287.7	279.3	285.6	297.7	287.8	257.5	282.9	314.7	477.7	352.8	285.3	0.411278
[K].QNDVEIPSPTQK.[D]	1xTMTpro [K12]; 1xTMTpro [N-Term]; 1xPhospho [S8(100)]	5.01346e-05	1	1	1	4	Q07343	cAMP-specific 3',5'-cyclic phosphodiesterase 4B OS=Homo sapiens OX=9606 GN=PDE4B PE=1 SV=1	PDE4B	plasma membrane;other membranes;cytosol;cytoskeleton;ER/Golgi;nucleus;other cell component	Q07343 [283-294]	Q07343 1xPhospho [S290(100)]	0	2044.06	1.498	0.58	721.2	1080.1	601.9	540	884.9	721.2	429.1	879.5	1079.8	941.5	800.1	1136.7	1300	1314.3	994.2	1146.5	1080.1	417.4	818.6	764	0.411372
[R].SHSPVPAAAPAHSPSPASPR.[S]	1xTMTpro [N-Term]; 2xPhospho [S3(100); S18(99)]	1.67474e-08	1	1	1	2	Q2KJY2	Kinesin-like protein KIF26B OS=Homo sapiens OX=9606 GN=KIF26B PE=1 SV=1	KIF26B	cytoskeleton;other cell component	Q2KJY2 [1004-1023]	Q2KJY2 2xPhospho [S1006(100); S1021(99)]	0	2385.11	0.887	-0.17	109	96.7	110	106.9	171.2	98.7	102.4	132.2	109	107.1	122.2	75.9	112.4	114.6	105.4	79	84.4	96.7	120.3	88.2	0.411372
[K].TSVATQCDPEEIIVLSDSD.[-]	1xCarbamidomethyl [C7]; 1xTMTpro [N-Term]; 1xPhospho [S18(100)]	8.98434e-10	1	1	1	1	Q9UER7	Death domain-associated protein 6 OS=Homo sapiens OX=9606 GN=DAXX PE=1 SV=2	DAXX	cytosol;nucleus;other cell component	Q9UER7 [722-740]	Q9UER7 1xPhospho [S739(100)]	0	2463.12	0.764	-0.39	173.5	130	153.4	166.8	172.2	196.1	196	194.8	141	173.5	175.4	134.9	127.5	121.7	129.1	130	140.5	183.8	179.5	196.1	0.411415
[K].AESSDSGAESEEEEAQEEVK.[G]	1xTMTpro [K20]; 1xTMTpro [N-Term]; 1xPhospho [S6(100)]	1.18185e-06	1	1	1	1	Q5T8D3	Acyl-CoA-binding domain-containing protein 5 OS=Homo sapiens OX=9606 GN=ACBD5 PE=1 SV=1	ACBD5	other membranes;cytosol;nucleus;other cytoplasmic organelle;other cell component	Q5T8D3 [191-210]	Q5T8D3 1xPhospho [S196(100)]	0	2828.25	0.898	-0.16	222	199.4	213.6	237	208.3	265.9	254.5	222.8	222	241.3	207.1	228.6	212.1	197.6	196.6	193.9	204.1	248	199.4	181.9	0.411631
[K].GEEGSDDDETENGPKPK.[K]	2xTMTpro [K15; K17]; 1xTMTpro [N-Term]; 1xPhospho [S5(100)]	2.19008e-05	1	1	1	2	Q6PD62	RNA polymerase-associated protein CTR9 homolog OS=Homo sapiens OX=9606 GN=CTR9 PE=1 SV=1	CTR9	nucleus;other cell component	Q6PD62 [966-982]	Q6PD62 1xPhospho [S970(100)]	0	2796.34	1.404	0.49	929.9	1318.1	766.1	1081.6	696.5	879.4	1312.8	929.9	780.4	1099.8	1220.3	1071.5	866.2	823.4	1633.7	1318.1	1014.8	1544.2	1271.8	1562.1	0.411661
[R].IKSFDSLGSQSLHTR.[T]	1xTMTpro [K2]; 1xTMTpro [N-Term]; 1xPhospho [S3(100)]	2.03378e-07	1	1	1	1	Q14155	Rho guanine nucleotide exchange factor 7 OS=Homo sapiens OX=9606 GN=ARHGEF7 PE=1 SV=2	ARHGEF7	cytosol;cytoskeleton;other cell component	Q14155 [151-165]	Q14155 1xPhospho [S153(100)]	1	2364.26	1.646	0.72	154.8	246.4	188	112.6	335.4	162.3	74	154.8	98.5	107.2	73.1	147.4	309.4	422.1	83.6	124.8	164.7	72.4	344.9	246.4	0.411661
[K].SVSTTGSLQR.[S]	1xTMTpro [N-Term]; 1xPhospho [S3(100)]	4.05852e-05	1	1	3	4	Q7Z460	CLIP-associating protein 1 OS=Homo sapiens OX=9606 GN=CLASP1 PE=1 SV=1	CLASP1	cytosol;cytoskeleton;ER/Golgi;other cell component	Q7Z460 [588-597]	Q7Z460 1xPhospho [S590(100)]	0	1419.72	1.23	0.3	933.1	1111.4	933.1	930.5	1068.7	753.7	784.3	849.8	939.7	979.7	1212.7	1190.1	1147.8	1029.9	1011.5	1111.4	1210	905	897.9	912	0.411661
[K].SAGTATQMR.[Q]	1xTMTpro [N-Term]; 1xPhospho [S1(100)]	0.001621	1	1	1	1	Q92934	Bcl2-associated agonist of cell death OS=Homo sapiens OX=9606 GN=BAD PE=1 SV=3	BAD	other membranes;cytosol;mitochondrion;other cell component	Q92934 [134-142]	Q92934 1xPhospho [S134(100)]	0	1306.61	1.201	0.26	301.6	300.3	311.1	301.6	288.9	396.1	386.2	325.3	247.6	209.1	275.9	416	455.2	424.6	348.2	252.2	300.3	333.8	297.5	263.1	0.411661
[R].INVDIPEEANQNLSFGATER.[W]	1xTMTpro [N-Term]; 1xPhospho [S14(100)]	4.42381e-10	1	1	1	1	Q9H9A6	Leucine-rich repeat-containing protein 40 OS=Homo sapiens OX=9606 GN=LRRC40 PE=1 SV=1	LRRC40	other cell component	Q9H9A6 [58-77]	Q9H9A6 1xPhospho [S71(100)]	0	2601.25	1.058	0.08	70.7	85.2	66.7	65.8	78.3	71.2	70.7	65.5	85.3	80.5	78.1	96.2	99.3	94.3	61.3	71	69.4	85.2	97	74.4	0.411661
[K].LSCLFAGPHSTLTPPCSPPEDGLCPH.[-]	3xCarbamidomethyl [C3; C16; C24]; 1xTMTpro [N-Term]; 2xPhospho [S17(100); T/S]	5.16137e-07	1	1	1	1	Q9Y5X2	Sorting nexin-8 OS=Homo sapiens OX=9606 GN=SNX8 PE=1 SV=1	SNX8	other membranes;cytosol;other cytoplasmic organelle;other cell component	Q9Y5X2 [440-465]	Q9Y5X2 2xPhospho [S456(100); T/S]	0	3311.43	1.161	0.22	126.2	142.8	149.3	121.8	157.7	135.6	114.3	126.2	124.1	112.4	101.1	109.1	134	164.6	113.4	146.5	162.5	102.8	171.4	142.8	0.411661
[R].ERSRTGSESSQTGTSTTSSR.[N]	1xTMTpro [N-Term]; 3xPhospho [S3(100); S7(100); S9(98.8)]	4.81909e-06	1	1	2	2	P23588	Eukaryotic translation initiation factor 4B OS=Homo sapiens OX=9606 GN=EIF4B PE=1 SV=2	EIF4B	cytosol;translational apparatus	P23588 [416-435]	P23588 3xPhospho [S418(100); S422(100); S424(98.8)]	2	2646.08	1.075	0.1	79.8	104.4	55.2	89.1	79.8	57.2	97.1	110.2	62.5	76.5	104.2	109.7	105.7	99.6	104.4	119.2	80.6	101.1	79.5	40.6	0.41176
[K].DSSDSGVRSSESSPNHSLHNEVADDSQLEK.[A]	1xTMTpro [K30]; 1xTMTpro [N-Term]; 2xPhospho [S9(95.5); S]	3.2481e-05	1	1	2	6	Q9ULH0	Kinase D-interacting substrate of 220 kDa OS=Homo sapiens OX=9606 GN=KIDINS220 PE=1 SV=3	KIDINS220	cytosol;other cytoplasmic organelle;other cell component	Q9ULH0 [1582-1611]	Q9ULH0 2xPhospho [S1590(95.5); S]	1	3981.76	1.741	0.8	150	197.7	152.7	87.5	269.2	150	72.9	232.5	98.1	120.8	78	142.5	266	323.4	83.4	131.4	182.5	70.6	262.3	197.7	0.41176
[R].SSFSFSAGTAVPSSASASLSQPVPR.[K]	1xTMTpro [N-Term]; 1xPhospho [S2(98.1)]	1.49386e-07	1	1	1	3	Q6PCB5	Lysine-specific demethylase RSBN1L OS=Homo sapiens OX=9606 GN=RSBN1L PE=1 SV=2	RSBN1L	nucleus	Q6PCB5 [102-126]	Q6PCB5 1xPhospho [S103(98.1)]	0	2809.37	0.978	-0.03	448.1	418.3	488.7	430.9	448.1	496.8	419.5	421.1	543.5	476.2	391.2	438.1	409.2	440.1	391.6	417.8	465.7	453	418.3	359.2	0.411833
[R].SVNGGPGSPDLAR.[H]	1xTMTpro [N-Term]; 1xPhospho [S8(100)]	2.02219e-07	1	1	1	2	O60245	Protocadherin-7 OS=Homo sapiens OX=9606 GN=PCDH7 PE=1 SV=2	PCDH7	plasma membrane;other membranes	O60245 [982-994]	O60245 1xPhospho [S989(100)]	0	1610.79	1.113	0.15	827.3	881.5	754.6	837.2	833.4	827.3	726.6	1011.3	677.1	594.5	659.7	845.1	944.8	927.8	863.8	1004	881.5	849.2	760.7	519.4	0.411881
[R].IDSHREDAAELDDDSEDSCCLR.[L]	2xCarbamidomethyl [C19; C20]; 1xTMTpro [N-Term]; 1xPhospho [S3(100)]	6.0568e-07	1	1	1	1	O95180	Voltage-dependent T-type calcium channel subunit alpha-1H OS=Homo sapiens OX=9606 GN=CACNA1H PE=1 SV=4	CACNA1H	plasma membrane;other membranes;other cell component	O95180 [1232-1253]	O95180 1xPhospho [S1234(100)]	1	2992.23	0.978	-0.03	180.5	203.8	230.8	217.4	195.5	178	216.9	141.2	252.6	167.9	180.5	256.8	203.8	188.5	237.2	247.2	237.8	230.8	176.6	174.1	0.411881
[R].FPSNLEVEASPQASSAEVNASPLWNLAHVK.[M]	1xTMTpro [K30]; 1xTMTpro [N-Term]; 2xPhospho [S10(100); S21(100)]	1.82471e-11	1	1	1	1	O94864	STAGA complex 65 subunit gamma OS=Homo sapiens OX=9606 GN=SUPT7L PE=1 SV=1	SUPT7L	nucleus;other cell component	O94864 [314-343]	O94864 2xPhospho [S323(100); S334(100)]	0	3960.94	1.054	0.08	188.2	198.5	176	179	209.7	170.9	188.2	207.9	182.4	190.7	191.7	161.9	176.6	196.7	198.5	214.5	184.3	200.6	245.6	211.6	0.41216
[K].LQESIEYEDLGK.[N]	1xTMTpro [K12]; 1xTMTpro [N-Term]; 1xPhospho [S4(100)]	0.000156121	1	1	1	1	P32780	General transcription factor IIH subunit 1 OS=Homo sapiens OX=9606 GN=GTF2H1 PE=1 SV=1	GTF2H1	nucleus	P32780 [354-365]	P32780 1xPhospho [S357(100)]	0	2112.08	0.827	-0.27	165.3	136.7	178.2	165.3	155.6	184.5	229	176.3	133	133.1	167.5	136.7	142.2	132.2	115	124.1	138.6	211.5	143.2	142	0.41216
[R].VVDNSPPPALPPK.[K]	1xTMTpro [K13]; 1xTMTpro [N-Term]; 1xPhospho [S5(100)]	1.10989e-07	1	1	1	4	Q13905	Rap guanine nucleotide exchange factor 1 OS=Homo sapiens OX=9606 GN=RAPGEF1 PE=1 SV=3	RAPGEF1	plasma membrane;other membranes;cytosol;other cytoplasmic organelle;other cell component	Q13905 [277-289]	Q13905 1xPhospho [S281(100)]	0	2019.12	0.944	-0.08	248.5	234.7	336.5	291	349	248.5	256.9	248.4	214.7	232.1	226.7	219.3	242.3	241.2	226.5	234.7	253.7	218	296.6	211.4	0.41216
[K].DSNELSDSAGEEDSADLK.[R]	1xTMTpro [K18]; 1xTMTpro [N-Term]; 2xPhospho [S6(100); S8(100)]	3.13976e-08	1	1	1	1	Q9Y6X9	ATPase MORC2 OS=Homo sapiens OX=9606 GN=MORC2 PE=1 SV=2	MORC2	cytosol;nucleus;other cell component	Q9Y6X9 [772-789]	Q9Y6X9 2xPhospho [S777(100); S779(100)]	0	2650.13	1.299	0.38	107.7	147.4	107.7	173.3	90.4	91.1	164.6	95	108	145.4	186.7	157.6	105.1	95.5	193.8	147.4	137.8	188.9	106.7	402.3	0.41216
[R].NFQQLSVDVLHEK.[T]	1xTMTpro [K13]; 1xTMTpro [N-Term]; 1xPhospho [S6(100)]	3.62042e-05	1	1	1	1	Q8NG66	Serine/threonine-protein kinase Nek11 OS=Homo sapiens OX=9606 GN=NEK11 PE=1 SV=2	NEK11	cytoskeleton;nucleus;other cell component	Q8NG66 [382-394]	Q8NG66 1xPhospho [S387(100)]	0	2245.19	0.469	-1.09	30.3	13.9	37.5	30.3	21.4	56.9	60.5	53.2	17.3	16.8	21.4	14.2	17.8	12.7	11.9	13.9	16.7	23	13.2	9.7	0.412183
[R].QHLGATGGPGAQLGASFLQAR.[H]	1xTMTpro [N-Term]; 1xPhospho [S16(100)]	2.67569e-10	1	1	1	1	Q9NWW5	Ceroid-lipofuscinosis neuronal protein 6 OS=Homo sapiens OX=9606 GN=CLN6 PE=1 SV=1	CLN6	other membranes;ER/Golgi;nucleus;other cytoplasmic organelle;other cell component	Q9NWW5 [8-28]	Q9NWW5 1xPhospho [S23(100)]	0	2421.24	1.052	0.07	453.1	477.3	439.2	443.9	392.6	437.9	517.3	453.7	410.3	469.5	453.1	464.3	429.3	452.3	477.3	478.6	402.9	499.5	521.3	447.4	0.412183
[R].KSTGDSQNLGSSSPSK.[K]	2xTMTpro [K1; K16]; 1xTMTpro [N-Term]; 1xPhospho [S13(100)]	3.4998e-08	1	1	1	1	O60861	Growth arrest-specific protein 7 OS=Homo sapiens OX=9606 GN=GAS7 PE=1 SV=3	GAS7	plasma membrane;other membranes;cytoskeleton;other cell component	O60861 [151-166]	O60861 1xPhospho [S163(100)]	1	2572.34	1.191	0.25	503.4	718.5	644.1	603.3	394.6	503.4	576.1	440.6	314.6	258	329.3	825.2	718.5	615	896	1005.4	956.3	370.7	309.2	375.1	0.41219
[K].SFSEDVISHK.[G]	1xTMTpro [K10]; 1xTMTpro [N-Term]; 1xPhospho [S1(100)]	4.24826e-05	1	1	1	2	Q03001	Dystonin OS=Homo sapiens OX=9606 GN=DST PE=1 SV=4	DST	extracellular matrix;plasma membrane;other membranes;cytosol;cytoskeleton;ER/Golgi;nucleus;other cell component	Q03001 [3968-3977]	Q03001 1xPhospho [S3968(100)]	0	1836.94	1.308	0.39	501.7	656.4	433.4	621.2	501.7	345.7	522.3	373.1	563.6	668.8	763.6	768.7	656.4	535.4	721	693.7	508.8	577	584.1	559.1	0.412214
[K].SGSGEIGSETSDKK.[D]	2xTMTpro [K13; K14]; 1xTMTpro [N-Term]; 1xPhospho [S3(100)]	9.78762e-07	1	1	1	1	A0JNW5	UHRF1-binding protein 1-like OS=Homo sapiens OX=9606 GN=UHRF1BP1L PE=1 SV=2	BLTP3B	cytosol;other cytoplasmic organelle	A0JNW5 [987-1000]	A0JNW5 1xPhospho [S989(100)]	1	2374.23	1.111	0.15	351.7	394.4	331.3	285.9	253.7	373.5	358.4	344.9	390.4	351.7	330.4	386.5	394.4	401.6	398.9	359.1	398.2	354.2	259	288.2	0.412327
[R].SPSADQSLEDSPSK.[V]	1xTMTpro [K14]; 1xTMTpro [N-Term]; 2xPhospho [S3(100); S11(100)]	2.01023e-05	1	1	1	1	O43526	Potassium voltage-gated channel subfamily KQT member 2 OS=Homo sapiens OX=9606 GN=KCNQ2 PE=1 SV=2	KCNQ2	plasma membrane;other membranes;other cell component	O43526 [466-479]	O43526 2xPhospho [S468(100); S476(100)]	0	2216	1.199	0.26	157.9	189.4	131.7	157.9	164	85.4	112.3	102	247.8	235	284.3	251.6	189.4	164.8	281	289.2	184.1	164.1	155.9	205.5	0.412445
[R].DSENSSEEEFFDAHEGFSDSEEVFPK.[E]	1xTMTpro [K26]; 1xTMTpro [N-Term]; 1xPhospho [S18(98.9)]	1.35564e-09	1	1	1	3	O00562	Membrane-associated phosphatidylinositol transfer protein 1 OS=Homo sapiens OX=9606 GN=PITPNM1 PE=1 SV=4	PITPNM1	plasma membrane;other membranes;cytosol;ER/Golgi;other cell component	O00562 [341-366]	O00562 1xPhospho [S358(98.9)]	0	3682.59	0.822	-0.28	518.8	458.1	518.8	562.7	440.2	1328.5	1137.1	1355.4	419.7	449.8	455.6	587.5	512.4	493.1	424.9	458.1	473.2	587.6	318.3	369.7	0.412529
[R].SSGSPEPSPAIAK.[A]	1xTMTpro [K13]; 1xTMTpro [N-Term]; 1xPhospho [S4(100)]	4.60378e-06	1	1	1	2	Q66K64	DDB1- and CUL4-associated factor 15 OS=Homo sapiens OX=9606 GN=DCAF15 PE=1 SV=1	DCAF15	other cell component	Q66K64 [307-319]	Q66K64 1xPhospho [S310(100)]	0	1916	0.886	-0.18	1093.2	1093.8	1093.2	1078.4	1201.9	1394	1217.2	1419.8	1063.7	1156.5	847.4	900.9	1006.6	968.3	1046.9	1104.7	1213.7	1109	1093.8	994.7	0.41267
[K].HSGPNSADSANDGFVR.[L]	1xTMTpro [N-Term]; 1xPhospho [S6(100)]	4.84708e-08	1	1	1	2	P52597	Heterogeneous nuclear ribonucleoprotein F OS=Homo sapiens OX=9606 GN=HNRNPF PE=1 SV=3	HNRNPF	plasma membrane;other membranes;cytosol;nucleus;other cell component	P52597 [99-114]	P52597 1xPhospho [S104(100)]	0	2014.89	0.914	-0.13	347.8	292.3	334.3	364.5	347.8	421.4	342	450.9	216.6	239.1	265.8	317.9	333	273.5	224.3	266.7	288.5	269.5	292.3	295.2	0.412789
[K].GFKSPPCEDFSVTGESEK.[R]	1xCarbamidomethyl [C7]; 2xTMTpro [K3; K18]; 1xTMTpro [N-Term]; 1xPhospho [S4(100)]	1.0129e-06	1	1	1	1	P78559	Microtubule-associated protein 1A OS=Homo sapiens OX=9606 GN=MAP1A PE=1 SV=6	MAP1A	cytosol;cytoskeleton;other cell component	P78559 [906-923]	P78559 1xPhospho [S909(100)]	1	2993.48	1.055	0.08	811.9	825.6	811.9	780	829.2	698.1	761.2	732.3	854.6	839.7	793.5	836.5	856.3	873.6	825.6	716.2	832.1	848.1	769.1	811.2	0.412789
[R].SHWDDSTSDSELEK.[G]	1xTMTpro [K14]; 1xTMTpro [N-Term]; 2xPhospho [S6(100); T7(98.9)]	8.1515e-06	1	1	3	6	P78559	Microtubule-associated protein 1A OS=Homo sapiens OX=9606 GN=MAP1A PE=1 SV=6	MAP1A	cytosol;cytoskeleton;other cell component	P78559 [2099-2112]	P78559 2xPhospho [S2104(100); T2105(98.9)]	0	2404.02	0.901	-0.15	1024.4	878.9	923.3	1078.9	832.7	1076	1228.9	828	1104.9	944.9	1024.4	978.5	832.1	768.1	1010.8	975.4	1022.7	936.2	731.4	878.9	0.412789
[R].YDNGSGYR.[R]	1xTMTpro [N-Term]; 1xPhospho [S5(100)]	0.0146456	1	1	1	1	Q08211	ATP-dependent RNA helicase A OS=Homo sapiens OX=9606 GN=DHX9 PE=1 SV=4	DHX9	cytosol;cytoskeleton;translational apparatus;nucleus;other cell component	Q08211 [1167-1174]	Q08211 1xPhospho [S1171(100)]	0	1315.56	0.769	-0.38	290.6	232	269.3	335.3	308.2	290.6	335.3	275.4	180.2	215.7	201.5	226.2	276.7	235.3	171.8	223.3	245.9	191.3	232	276.9	0.412789
[R].TEHSHSPGDSSAPIQNTDCCHSSER.[D]	2xCarbamidomethyl [C19; C20]; 1xTMTpro [N-Term]; 1xPhospho [S6(100)]	3.62215e-12	1	1	1	3	Q13129	Zinc finger protein Rlf OS=Homo sapiens OX=9606 GN=RLF PE=1 SV=2	RLF	nucleus	Q13129 [1623-1647]	Q13129 1xPhospho [S1628(100)]	0	3180.31	1.296	0.37	135.5	209.7	96.6	161.8	261.4	130.5	87.7	347.9	55.7	135.5	137.3	209.7	214.1	184.3	136.1	158.8	153.7	96.5	352.4	323.2	0.412789
[R].LVHSGSGCRSPSLGSDLTFATR.[T]	1xCarbamidomethyl [C8]; 1xTMTpro [N-Term]; 1xPhospho [S10(98.5)]	3.81297e-08	1	1	2	2	Q13425	Beta-2-syntrophin OS=Homo sapiens OX=9606 GN=SNTB2 PE=1 SV=1	SNTB2	plasma membrane;other membranes;cytoskeleton;ER/Golgi;nucleus;other cell component	Q13425 [384-405]	Q13425 1xPhospho [S393(98.5)]	1	2689.31	0.648	-0.63	808.2	523.3	808.2	563.6	901.2	840.7	500.5	880	609.5	591.4	408.7	368.1	523.3	630.4	381.1	422.9	588.2	433	854.1	587.2	0.412789
[R].TYSQDCSFK.[N]	1xCarbamidomethyl [C6]; 1xTMTpro [K9]; 1xTMTpro [N-Term]; 1xPhospho [S3(100)]	0.000827827	1	1	1	1	Q86U86	Protein polybromo-1 OS=Homo sapiens OX=9606 GN=PBRM1 PE=1 SV=1	PBRM1	nucleus;other cell component	Q86U86 [946-954]	Q86U86 1xPhospho [S948(100)]	0	1823.85	0.821	-0.28	511.1	417.6	509	508.4	406.5	569.8	647	461.5	511.1	523.5	474.2	382.7	460.2	417.6	323.7	399.6	375.9	610.2	517.3	534	0.412789
[R].REPESPPASAPIPLFGADTIGQR.[S]	1xTMTpro [N-Term]; 1xPhospho [S5(100)]	3.36265e-09	1	1	1	1	Q96AY4	Tetratricopeptide repeat protein 28 OS=Homo sapiens OX=9606 GN=TTC28 PE=1 SV=4	TTC28	cytoskeleton;other cell component	Q96AY4 [24-46]	Q96AY4 1xPhospho [S28(100)]	1	2790.41	1.01	0.01	333.8	319.8	333.8	318.7	401.5	369.2	330	372	357	306.8	309.8	287.4	337	377.3	264.5	256.7	333.6	271.7	371	319.8	0.412789
[K].SGQSYSPSR.[V]	1xTMTpro [N-Term]; 1xPhospho [S6(99)]	0.000777619	1	1	1	1	Q96S55	ATPase WRNIP1 OS=Homo sapiens OX=9606 GN=WRNIP1 PE=1 SV=2	WRNIP1	nucleus;other cell component	Q96S55 [465-473]	Q96S55 1xPhospho [S470(99)]	0	1352.62	1.02	0.03	213.6	217.9	226.5	221.9	223.5	245.4	193.6	213.6	166.8	194.4	215	209.4	217.9	223.4	235.2	217.8	211.6	226.7	233.8	211.6	0.412789
[K].IISGSSGSLLSSGSQESDSSQSAK.[K]	1xTMTpro [K24]; 1xTMTpro [N-Term]; 1xPhospho [S5(99.4)]	1.22325e-13	1	1	3	3	Q9P2Q2	FERM domain-containing protein 4A OS=Homo sapiens OX=9606 GN=FRMD4A PE=1 SV=3	FRMD4A	cytoskeleton;other cell component	Q9P2Q2 [361-384]	Q9P2Q2 1xPhospho [S365(99.4)]	0	2987.47	0.875	-0.19	1517.7	1328	1682	1517.7	1408.8	1424.8	1507.8	1086.1	1819.6	1553.8	1607.7	1477.4	1328	1323.8	1447	1432.3	1392	1581.8	1308.6	1266	0.412789
[K].TTSPLEEEER.[E]	1xTMTpro [N-Term]; 1xPhospho [S3(100)]	0.000256376	1	1	1	1	Q9UKV3	Apoptotic chromatin condensation inducer in the nucleus OS=Homo sapiens OX=9606 GN=ACIN1 PE=1 SV=2	ACIN1	plasma membrane;other membranes;cytosol;nucleus;other cell component	Q9UKV3 [363-372]	Q9UKV3 1xPhospho [S365(100)]	0	1574.73	0.748	-0.42	333.6	302.7	290.2	411.9	328.5	301.6	473.4	413.5	264.5	333.6	460.4	288	245.7	229.7	349.5	302.7	254.5	482.5	319.8	300.2	0.412789
[R].QLHLEGASLELSDDDTESKTSDVNETQPPQSE.[-]	1xTMTpro [K19]; 1xTMTpro [N-Term]; 2xPhospho [S8(100); S12(100)]	1.07849e-05	1	1	1	1	P35580	Myosin-10 OS=Homo sapiens OX=9606 GN=MYH10 PE=1 SV=3	MYH10	plasma membrane;other membranes;cytosol;cytoskeleton;other cell component	P35580 [1945-1976]	P35580 2xPhospho [S1952(100); S1956(100)]	1	4267.93	0.752	-0.41	161.8	120.5	288.9	154.6	183.9	313	161.8	123.2	183	101.5	90.6	113.3	138.3	181.8	111.8	109	167.3	138.1	109.8	120.5	0.412857
[K].EENPESDGEPVVEDGTSVK.[T]	1xTMTpro [K19]; 1xTMTpro [N-Term]; 1xPhospho [S6(100)]	1.85572e-05	1	1	1	1	Q13439	Golgin subfamily A member 4 OS=Homo sapiens OX=9606 GN=GOLGA4 PE=1 SV=1	GOLGA4	plasma membrane;other membranes;cytosol;ER/Golgi;nucleus;other cell component	Q13439 [261-279]	Q13439 1xPhospho [S266(100)]	0	2705.27	1.096	0.13	133.9	160.4	113.4	165.9	125.1	137.4	191.3	157.1	111.9	133.9	189.4	163.1	137.1	108.3	173	160.4	150.7	192.3	152.8	260.3	0.412857
[R].HESEEGDSHR.[R]	1xTMTpro [N-Term]; 1xPhospho [S3(100)]	0.000112776	1	1	1	2	Q6UN15	Pre-mRNA 3'-end-processing factor FIP1 OS=Homo sapiens OX=9606 GN=FIP1L1 PE=1 SV=1	FIP1L1	cytosol;nucleus	Q6UN15 [552-561]	Q6UN15 1xPhospho [S554(100)]	0	1566.65	0.934	-0.1	85.5	82	74.1	91.7	85.5	74.8	93.1	110.9	65.1	81.8	102.6	94.3	69.8	79.9	82	80.8	88.2	123.3	111.8	171	0.412857
[R].SSSRMEER.[L]	1xTMTpro [N-Term]; 1xPhospho [S3(100)]	0.0169478	1	1	1	1	Q8WXI9	Transcriptional repressor p66-beta OS=Homo sapiens OX=9606 GN=GATAD2B PE=1 SV=1	GATAD2B	nucleus;other cell component	Q8WXI9 [138-145]	Q8WXI9 1xPhospho [S140(100)]	1	1365.62	0.827	-0.27	139.4	114.6	149.9	148	144.8	98	143.9	139.4	107	115.2	137.7	98.2	96.6	94	125.6	115.2	104.2	114.6	148.8	105.7	0.412857
[R].QLAALIGESEAQAGQETCQDTQSQQLGSQPSSNPTPSPLDASPR.[R]	1xCarbamidomethyl [C18]; 1xTMTpro [N-Term]; 1xPhospho [S42(100)]	6.82979e-13	1	1	1	2	Q01970	1-phosphatidylinositol 4,5-bisphosphate phosphodiesterase beta-3 OS=Homo sapiens OX=9606 GN=PLCB3 PE=1 SV=2	PLCB3	other membranes;cytosol;nucleus;other cell component	Q01970 [875-918]	Q01970 1xPhospho [S916(100)]	0	4964.32	1.174	0.23	314.7	369.4	306.8	314.7	339.5	302.8	296.2	366.7	393.4	414.3	408.1	335.6	369.4	375.3	451.2	414.7	437.3	282.4	360.8	390.3	0.412865
[R].VPVASPSAHNISSSGGAPDR.[T]	1xTMTpro [N-Term]; 1xPhospho [S5(100)]	3.15782e-09	1	1	2	2	Q7KZI7	Serine/threonine-protein kinase MARK2 OS=Homo sapiens OX=9606 GN=MARK2 PE=1 SV=2	MARK2	plasma membrane;other membranes;cytoskeleton;mitochondrion;nucleus;other cell component	Q7KZI7 [565-584]	Q7KZI7 1xPhospho [S569(100)]	0	2290.11	1.516	0.6	316.3	415.7	356.2	248.7	564.8	316.3	213.2	422.7	271.4	291.2	228.7	317.3	540.2	605.6	252.6	344.1	409.8	220.6	623	415.7	0.412888
[R].YYVNTTTNETTWERPSSSPGIPASPGSHR.[S]	1xTMTpro [N-Term]; 1xPhospho [S24(100)]	1.37898e-06	1	1	1	1	O60861	Growth arrest-specific protein 7 OS=Homo sapiens OX=9606 GN=GAS7 PE=1 SV=3	GAS7	plasma membrane;other membranes;cytoskeleton;other cell component	O60861 [94-122]	O60861 1xPhospho [S117(100)]	0	3576.67	1.113	0.15	271.1	278.4	325.7	258.2	313.2	271.1	235.4	281	242.5	232	164.8	294.1	348.5	412.9	207.4	278.4	341.2	214.1	269.8	258.5	0.412896
[K].SQESQEADEQLVAEVVEK.[C]	1xTMTpro [K18]; 1xTMTpro [N-Term]; 1xPhospho [S4(100)]	6.34023e-08	1	1	1	2	O75410	Transforming acidic coiled-coil-containing protein 1 OS=Homo sapiens OX=9606 GN=TACC1 PE=1 SV=2	TACC1	other membranes;cytosol;cytoskeleton;nucleus;other cell component	O75410 [91-108]	O75410 1xPhospho [S94(100)]	0	2706.34	1.225	0.29	85.6	101.8	86.7	79.2	85.6	113.7	106.4	112.8	70.6	59.5	65.9	109.8	102.3	104.8	101.8	84	106.9	89.3	78.1	88.9	0.412896
[R].RTEEGPTLSYGR.[D]	1xTMTpro [N-Term]; 1xPhospho [S9(100)]	0.000531236	1	1	1	1	P43243	Matrin-3 OS=Homo sapiens OX=9606 GN=MATR3 PE=1 SV=2	MATR3	other membranes;nucleus	P43243 [149-160]	P43243 1xPhospho [S157(100)]	1	1749.85	1.025	0.04	111.7	103.3	93	115.3	117.9	111.7	108.8	132.5	78.7	81.3	88.5	116.6	129.6	118.2	105.6	97	100.3	103.3	143.3	98.3	0.412901
[K].EAGIAAESLGEMAESSGVSEEAAENPK.[S]	1xTMTpro [K27]; 1xTMTpro [N-Term]; 1xPhospho [S19(100)]	2.66045e-10	1	1	1	1	O96028	Histone-lysine N-methyltransferase NSD2 OS=Homo sapiens OX=9606 GN=NSD2 PE=1 SV=1	NSD2	nucleus;other cell component	O96028 [362-388]	O96028 1xPhospho [S380(100)]	0	3351.58	1.101	0.14	82.9	88.5	62.2	83.8	90.3	70.4	78.3	84	80.9	90.4	82.9	98.7	88.3	92.3	79.2	91.5	86.2	80.7	93.8	88.5	0.412955
[R].TLNQLGTPQDSPELR.[Q]	1xTMTpro [N-Term]; 1xPhospho [T7(100)]	2.08084e-08	1	1	2	6	O15400	Syntaxin-7 OS=Homo sapiens OX=9606 GN=STX7 PE=1 SV=4	STX7	plasma membrane;other membranes;ER/Golgi;other cytoplasmic organelle;other cell component	O15400 [35-49]	O15400 1xPhospho [T41(100)]	0	2053.03	1.582	0.66	1716.2	2286.2	1716.2	1925	1682.4	1366.9	1368.5	1274.3	2080.2	1784.8	1943.3	3345.7	2715.2	2444.1	2476.9	2286.2	2221.9	1744.6	1659.2	1381.9	0.413023
[R].WLDGASFDNER.[G]	1xTMTpro [N-Term]; 1xPhospho [S6(100)]	0.000305891	1	1	1	1	O95071	E3 ubiquitin-protein ligase UBR5 OS=Homo sapiens OX=9606 GN=UBR5 PE=1 SV=2	UBR5	cytosol;nucleus;other cell component	O95071 [322-332]	O95071 1xPhospho [S327(100)]	0	1693.75	0.714	-0.49	505.7	337.9	384.1	494.2	473.2	540.1	645.8	749.8	377.4	505.7	537.2	337.9	340	331	331.2	351	288.1	587.3	583.7	598	0.413098
[K].STSPPPSPEVWADSR.[S]	1xTMTpro [N-Term]; 1xPhospho [S3(99.2)]	1.55454e-05	1	1	2	8	Q08495	Dematin OS=Homo sapiens OX=9606 GN=DMTN PE=1 SV=3	DMTN	plasma membrane;other membranes;cytosol;cytoskeleton;other cell component	Q08495 [90-104]	Q08495 1xPhospho [S92(99.2)]	0	1996.93	1.427	0.51	1002.3	1055.7	982.4	1002.3	1144.9	628.7	555.7	740.7	1117.9	1061.1	979.6	1432.4	1430.3	1400.7	1050.1	1055.7	1154.7	653.4	1144.8	881.4	0.413098
[R].HSSPITDREPAFGQQAPCSVATESK.[G]	1xCarbamidomethyl [C18]; 1xTMTpro [K25]; 1xTMTpro [N-Term]; 1xPhospho [S3(97.3)]	1.96524e-07	1	1	1	3	Q13474	Dystrophin-related protein 2 OS=Homo sapiens OX=9606 GN=DRP2 PE=2 SV=2	DRP2	plasma membrane;other membranes;other cell component	Q13474 [758-782]	Q13474 1xPhospho [S760(97.3)]	1	3388.65	1.079	0.11	237.9	261.9	219.8	242.9	243.8	244.9	196.3	237.9	185.9	212.6	209.3	274.6	237.2	261.9	258.7	276.1	280.2	192.3	192	183.3	0.413098
[K].QSMDMSPIK.[I]	1xTMTpro [K9]; 1xTMTpro [N-Term]; 1xPhospho [S6(100)]	0.000565533	1	1	1	1	Q14562	ATP-dependent RNA helicase DHX8 OS=Homo sapiens OX=9606 GN=DHX8 PE=1 SV=1	DHX8	cytosol;nucleus	Q14562 [455-463]	Q14562 1xPhospho [S460(100)]	0	1724.86	0.803	-0.32	686.6	591.2	709.4	686.6	556.5	787	736	676.6	565.6	592.1	592.2	518.8	508.7	512.1	575.1	591.2	659.2	695.6	595.6	691	0.413098
[R].YQKLPSDEDESGTEESDNTPLLK.[D]	2xTMTpro [K3; K23]; 1xTMTpro [N-Term]; 2xPhospho [S6(100); S/T/Y]	0.00160262	1	1	1	1	Q9ULH0	Kinase D-interacting substrate of 220 kDa OS=Homo sapiens OX=9606 GN=KIDINS220 PE=1 SV=3	KIDINS220	cytosol;other cytoplasmic organelle;other cell component	Q9ULH0 [1516-1538]	Q9ULH0 2xPhospho [S1521(100); S/T/Y]	1	3667.75	0.944	-0.08	569	537	642.4	555.8	569	647.3	561.1	540.6	756.1	573	406.6	457.7	537	557.2	426.8	605.5	601.3	550.8	522.1	379	0.413098
[R].QGSGVILR.[Q]	1xTMTpro [N-Term]; 1xPhospho [S3(100)]	0.00130531	1	1	1	1	P46108	Adapter molecule crk OS=Homo sapiens OX=9606 GN=CRK PE=1 SV=2	CRK	plasma membrane;other membranes;cytosol;cytoskeleton;nucleus;other cell component	P46108 [123-130]	P46108 1xPhospho [S125(100)]	0	1213.66	0.914	-0.13	242.6	218.4	242.6	333.4	236.1	320.9	466.8	271.5	185.7	184	271.8	225.3	221.7	193.6	228.5	218.4	173.8	388.2	201.8	165.1	0.413137
[K].SEESPVYSNSSVR.[N]	1xTMTpro [N-Term]; 1xPhospho [S4(100)]	1.44347e-06	1	1	1	1	Q03188	Centromere protein C OS=Homo sapiens OX=9606 GN=CENPC PE=1 SV=2	CENPC	cytosol;nucleus;other cell component	Q03188 [535-547]	Q03188 1xPhospho [S538(100)]	0	1824.83	0.705	-0.5	358.7	311.1	314.9	408.1	333.4	441.3	447.3	431.3	196.6	439.8	358.7	166.4	227.2	257.2	289	312.5	311.1	241.9	440.2	498.5	0.413137
[K].SMSHNEST.[-]	1xTMTpro [N-Term]; 1xPhospho [S7(99.4)]	0.00921878	1	1	1	2	Q92913	Fibroblast growth factor 13 OS=Homo sapiens OX=9606 GN=FGF13 PE=1 SV=1	FGF13	non-structural extracellular;plasma membrane;other membranes;cytosol;cytoskeleton;nucleus;other cell component	Q92913 [238-245]	Q92913 1xPhospho [S244(99.4)]	0	1276.52	1.549	0.63	93.6	102.1	93.6	76.8	155.3	65.9	44.4	79.3	123.8	152.7	106.5	189	212.4	217.1	82.1	107.7	102.1	70.6	121.1	75	0.413137
[R].SPGAGPSLHHSTEDLR.[M]	1xTMTpro [N-Term]; 2xPhospho [S7(100); S11(98.8)]	0.000549678	1	1	1	2	Q9BY07	Electrogenic sodium bicarbonate cotransporter 4 OS=Homo sapiens OX=9606 GN=SLC4A5 PE=2 SV=2	SLC4A5	plasma membrane;other membranes	Q9BY07 [245-260]	Q9BY07 2xPhospho [S251(100); S255(98.8)]	0	2124.94	0.861	-0.22	168.6	145.2	145.9	191.5	168.6	350.5	198	511.7	100.8	108.6	181	158.3	145.2	135.2	164.4	122.8	130.9	182.4	135.2	170.7	0.413137
[R].ALSPLLQEVPSASSSPTK.[A]	1xTMTpro [K18]; 1xTMTpro [N-Term]; 2xPhospho [S14(100); S15(98.4)]	9.89914e-06	1	1	1	4	O14917	Protocadherin-17 OS=Homo sapiens OX=9606 GN=PCDH17 PE=1 SV=2	PCDH17	plasma membrane;other membranes;other cell component	O14917 [1024-1041]	O14917 2xPhospho [S1037(100); S1038(98.4)]	0	2580.32	1.251	0.32	252	268.1	252	238	273.7	280	214.2	208.4	303.9	271.4	250.3	347.6	363.8	366.7	230.5	278.3	268.1	272.4	216.4	213.4	0.413196
[R].SHAGYQTI.[-]	1xTMTpro [N-Term]; 1xPhospho [T7(100)]	0.000764463	1	1	1	1	P11279	Lysosome-associated membrane glycoprotein 1 OS=Homo sapiens OX=9606 GN=LAMP1 PE=1 SV=3	LAMP1	plasma membrane;other membranes;cytosol;ER/Golgi;other cytoplasmic organelle;other cell component	P11279 [410-417]	P11279 1xPhospho [T416(100)]	0	1260.59	0.724	-0.47	206.3	128.5	241.4	252.2	166.6	170.6	218.7	206.3	67.4	83.7	98.1	119	144.6	128.5	102.5	149.4	149.9	127.1	101.7	99.3	0.413196
[K].LPYLVELSPGRR.[N]	1xTMTpro [N-Term]; 1xPhospho [S8(100)]	2.86454e-05	1	1	1	4	P55196	Afadin OS=Homo sapiens OX=9606 GN=AFDN PE=1 SV=3	AFDN	plasma membrane;other membranes;cytosol;nucleus;other cell component	P55196 [384-395]	P55196 1xPhospho [S391(100)]	1	1783.98	1.383	0.47	657.4	736.7	522.2	684.8	696.9	272.7	313.6	229.9	709.6	657.4	591.1	947	1060.8	876.6	685.1	736.7	881.6	341	543.3	478	0.413196
[R].LDSDRVSSASSTAER.[G]	1xTMTpro [N-Term]; 2xPhospho [S7(100); S10(100)]	0.0021685	1	1	1	3	P55196	Afadin OS=Homo sapiens OX=9606 GN=AFDN PE=1 SV=3	AFDN	plasma membrane;other membranes;cytosol;nucleus;other cell component	P55196 [555-569]	P55196 2xPhospho [S561(100); S564(100)]	1	2044.89	1.069	0.1	114.2	106.1	114.2	103.7	118.7	116.3	88.5	126	99.2	91.4	103.6	128.6	154.3	126.8	89.7	107.3	103.8	106.1	128.9	105.1	0.413196
[R].DLPTIPGVTSPSSDEPPMEASQSHLR.[N]	1xTMTpro [N-Term]; 1xPhospho [S10(98.6)]	2.73755e-10	1	1	1	1	Q13541	Eukaryotic translation initiation factor 4E-binding protein 1 OS=Homo sapiens OX=9606 GN=EIF4EBP1 PE=1 SV=3	EIF4EBP1	cytosol;other cell component	Q13541 [74-99]	Q13541 1xPhospho [S83(98.6)]	0	3132.49	1.122	0.17	317.5	316.4	347.2	290.1	443.4	313.4	260.2	271.4	322.9	317.5	288.4	331.5	465.6	535.3	290.7	304.7	341.4	263	387.8	316.4	0.413196
[R].HLNDDDVTGSVKSER.[R]	1xTMTpro [K12]; 1xTMTpro [N-Term]; 1xPhospho [S10(100)]	3.42064e-07	1	1	1	4	O75379	Vesicle-associated membrane protein 4 OS=Homo sapiens OX=9606 GN=VAMP4 PE=1 SV=2	VAMP4	plasma membrane;other membranes;ER/Golgi;other cytoplasmic organelle;other cell component	O75379 [8-22]	O75379 1xPhospho [S17(100)]	1	2360.17	1.22	0.29	583.7	849.1	754.3	562.9	583.7	853	572.3	696.1	377.2	399.5	328.5	786.2	915.7	1012.8	722.8	849.1	986.2	452.3	616.6	414.1	0.41337
[K].SENPTSQASQ.[-]	1xTMTpro [N-Term]; 1xPhospho [S9(100)]	1.16845e-07	1	1	1	3	Q86U70	LIM domain-binding protein 1 OS=Homo sapiens OX=9606 GN=LDB1 PE=1 SV=2	LDB1	nucleus;other cell component	Q86U70 [402-411]	Q86U70 1xPhospho [S410(100)]	0	1432.63	1.164	0.22	507.8	665.1	487	606.5	658.2	483.4	490.1	595.5	438.3	507.8	548.7	596.9	706	755.4	460.6	488.6	515	504.8	797.2	665.1	0.41337
[K].SPSPTPAPLGSSAQNPVGLNPFALSPLQVK.[G]	1xTMTpro [K30]; 1xTMTpro [N-Term]; 1xPhospho [S3(100)]	1.17522e-10	1	1	1	3	Q9UIF8	Bromodomain adjacent to zinc finger domain protein 2B OS=Homo sapiens OX=9606 GN=BAZ2B PE=1 SV=3	BAZ2B	nucleus	Q9UIF8 [1594-1623]	Q9UIF8 1xPhospho [S1596(100)]	0	3659.97	1.145	0.2	160	179.6	132.2	122.4	168.5	165.2	122.4	160	179.5	210.9	184.7	158.9	156.2	175	179.6	183.3	175.2	126.6	237.8	211.6	0.41337
[R].RQSEDPSCPNER.[Y]	1xCarbamidomethyl [C8]; 1xTMTpro [N-Term]; 1xPhospho [S3(100)]	1.30224e-05	1	1	1	1	Q4KMQ2	Anoctamin-6 OS=Homo sapiens OX=9606 GN=ANO6 PE=1 SV=2	ANO6	plasma membrane;other membranes;cytosol	Q4KMQ2 [254-265]	Q4KMQ2 1xPhospho [S256(100)]	1	1858.81	0.717	-0.48	102.4	73.5	81.6	102.4	106.7	154.7	128.1	206.6	90.1	90.6	87.8	78.3	73.5	70.1	76.7	72.8	71.2	120.2	98	125.6	0.413401
[R].CEERSPSFGEDYYGPSR.[S]	1xCarbamidomethyl [C1]; 1xTMTpro [N-Term]; 1xPhospho [S5(100)]	1.34018e-07	1	1	1	1	P49761	Dual specificity protein kinase CLK3 OS=Homo sapiens OX=9606 GN=CLK3 PE=1 SV=3	CLK3	cytoskeleton;nucleus;other cell component	P49761 [220-236]	P49761 1xPhospho [S224(100)]	1	2420.02	1.044	0.06	173.4	193.8	122.1	173.4	189.5	150.1	189.2	150.5	113.2	193.6	228.3	199.7	159.7	142.9	219.3	193.8	152	213.4	189.6	202	0.413429
[K].TEGPDSD.[-]	1xTMTpro [N-Term]; 1xPhospho [S6(100)]	0.0219602	1	1	1	1	P04637	Cellular tumor antigen p53 OS=Homo sapiens OX=9606 GN=TP53 PE=1 SV=4	TP53	cytosol;cytoskeleton;mitochondrion;ER/Golgi;nucleus;other cell component	P04637 [387-393]	P04637 1xPhospho [S392(100)]	0	1104.44	1.063	0.09	77.3	82.1	87.2	93.6	70.4	67.5	100	77.3	45.9	76	80.4	82	74.4	71.2	99.7	76.4	82.1	121.4	94.4	83.4	0.413433
[K].LLPYPTLASPASD.[-]	1xTMTpro [N-Term]; 1xPhospho [S12(100)]	2.41404e-07	1	1	1	1	P0C1Z6	TCF3 fusion partner OS=Homo sapiens OX=9606 GN=TFPT PE=1 SV=1	TFPT	cytoskeleton;nucleus;other cell component	P0C1Z6 [241-253]	P0C1Z6 1xPhospho [S252(100)]	0	1728.88	1.081	0.11	58.5	67.2	52.5	55.5	65.6	65.5	62.2	60.8	49.9	61.2	58.5	48.2	57.8	64.7	71.2	67.2	64.9	66	84.6	71	0.413433
[R].AGETRFTDTR.[K]	1xTMTpro [N-Term]; 1xPhospho [T7(100)]	0.00496492	1	1	1	2	P13639	Elongation factor 2 OS=Homo sapiens OX=9606 GN=EEF2 PE=1 SV=4	EEF2	non-structural extracellular;plasma membrane;other membranes;cytosol;other cell component	P13639 [51-60]	P13639 1xPhospho [T57(100)]	1	1537.73	0.455	-1.13	462.1	224.5	462.1	522.8	394.6	671.3	780.9	1036	297.7	200.8	411.3	206.4	210.5	230.4	224.5	199.4	228	600.7	669.8	311.6	0.413433
[R].SPGAGSLGSPASQR.[K]	1xTMTpro [N-Term]; 1xPhospho [S9(100)]	7.14848e-08	1	1	2	2	P53667	LIM domain kinase 1 OS=Homo sapiens OX=9606 GN=LIMK1 PE=1 SV=3	LIMK1	other membranes;cytosol;cytoskeleton;nucleus;other cell component	P53667 [302-315]	P53667 1xPhospho [S310(100)]	0	1655.81	1.357	0.44	374	507.4	364.6	473	544.8	304.9	374	511.1	274.7	363.5	523.5	397.7	424.8	434	564.4	507.4	424.7	415.6	531.4	517.9	0.413433
[K].TYETPPPSPGLDPTFSNQPVPPDAVR.[M]	1xTMTpro [N-Term]; 1xPhospho [T4(100)]	7.92345e-12	1	1	1	3	Q14168	MAGUK p55 subfamily member 2 OS=Homo sapiens OX=9606 GN=MPP2 PE=1 SV=3	MPP2	plasma membrane;other membranes;cytoskeleton;other cell component	Q14168 [138-163]	Q14168 1xPhospho [T141(100)]	0	3163.53	0.894	-0.16	635.6	609.5	635.6	549.5	689.5	662.7	524.4	583.8	977.8	728.6	580.1	602.9	656.7	713.4	486.6	521.7	545.8	506.1	609.5	621.1	0.413433
[K].GSLSQELSK.[S]	1xTMTpro [K9]; 1xTMTpro [N-Term]; 1xPhospho [S4(100)]	0.000179023	1	1	1	1	Q9H6A9	Pecanex-like protein 3 OS=Homo sapiens OX=9606 GN=PCNX3 PE=1 SV=2	PCNX3	other membranes	Q9H6A9 [243-251]	Q9H6A9 1xPhospho [S246(100)]	0	1636.88	0.969	-0.05	506.1	539.8	543.1	504.1	501.2	599.6	489.6	557.3	507.1	489.1	506.1	443.7	472.5	560.7	508.1	539.8	572.2	559.8	661.3	564.8	0.413433
[R].SMVSPVPSPTGTISVPNSCPASPR.[G]	1xCarbamidomethyl [C19]; 1xTMTpro [N-Term]; 3xPhospho [S4(98.4); T10(98.4); S22(100)]	1.30224e-05	1	1	1	1	P85037	Forkhead box protein K1 OS=Homo sapiens OX=9606 GN=FOXK1 PE=1 SV=1	FOXK1	nucleus;other cell component	P85037 [236-259]	P85037 3xPhospho [S239(98.4); T245(98.4); S257(100)]	0	2969.29	0.834	-0.26	185.4	154.6	176.9	185.4	191.1	211.1	176.1	231.2	155.7	139.2	152.3	133	158.5	154.6	150.3	149.6	164	162.3	190.9	140.9	0.413466
[R].SPTGSTTSR.[A]	1xTMTpro [N-Term]; 1xPhospho [S5(99)]	0.00649647	1	1	1	1	Q7Z460	CLIP-associating protein 1 OS=Homo sapiens OX=9606 GN=CLASP1 PE=1 SV=1	CLASP1	cytosol;cytoskeleton;ER/Golgi;other cell component	Q7Z460 [572-580]	Q7Z460 1xPhospho [S576(99)]	0	1277.61	1.167	0.22	346.2	356.8	252.2	346.2	373	202.4	265.4	284.3	317.8	350.2	472.3	419.6	404.2	349.8	356.8	357	303.5	311.9	343.4	354.7	0.413466
[R].GGSPLAAPQGGSPTK.[L]	1xTMTpro [K15]; 1xTMTpro [N-Term]; 1xPhospho [S12(100)]	1.59991e-08	1	1	2	10	Q9UQB3	Catenin delta-2 OS=Homo sapiens OX=9606 GN=CTNND2 PE=1 SV=3	CTNND2	plasma membrane;other membranes;nucleus;other cell component	Q9UQB3 [265-279]	Q9UQB3 1xPhospho [S276(100)]	0	2013.07	1.228	0.3	2643.5	3158.3	2643.5	2633.6	2899.7	2840.9	2282.6	2572.3	3115.5	2936.6	2961.7	3329.3	3451.4	3715	2891.6	3174.1	3158.3	2502.6	3020.1	2614.5	0.413466
[R].KPVLPALTINPTIAEGPSPTSEGASEANLVDLQK.[K]	2xTMTpro [K1; K34]; 1xTMTpro [N-Term]; 1xPhospho [T12(99.1)]	2.67558e-08	1	1	1	1	P36507	Dual specificity mitogen-activated protein kinase kinase 2 OS=Homo sapiens OX=9606 GN=MAP2K2 PE=1 SV=1	MAP2K2	non-structural extracellular;plasma membrane;other membranes;cytosol;cytoskeleton;mitochondrion;ER/Golgi;nucleus;other cytoplasmic organelle;other cell component	P36507 [6-39]	P36507 1xPhospho [T17(99.1)]	0	4450.43	1.069	0.1	58.6	59.4	50.7	58.6	63	54.4	47.3	69.1	55.1	63.1	64.8	54.6	59.4	60.5	58.2	59	50.8	75.5	81.8	131.2	0.413655
[R].QHSPDTR.[Q]	1xTMTpro [N-Term]; 1xPhospho [S3(100)]	0.00437824	1	1	1	2	Q86UL8	Membrane-associated guanylate kinase, WW and PDZ domain-containing protein 2 OS=Homo sapiens OX=9606 GN=MAGI2 PE=1 SV=3	MAGI2	plasma membrane;other membranes;cytoskeleton;nucleus;other cytoplasmic organelle;other cell component	Q86UL8 [1124-1130]	Q86UL8 1xPhospho [S1126(100)]	0	1224.57	0.904	-0.15	235.9	199.8	235.9	236.7	295.8	221.1	207.2	280.2	242.9	218.7	235.9	217	253	243	189.5	199.8	230.2	184.3	266.5	168.2	0.413655
[K].EEKESPFSSEEEEEDVPLDSDVEQALQTFAK.[T]	2xTMTpro [K3; K31]; 1xTMTpro [N-Term]; 2xPhospho [S5(100); S8(100)]	0.000157014	1	1	1	1	Q8TDZ2	[F-actin]-monooxygenase MICAL1 OS=Homo sapiens OX=9606 GN=MICAL1 PE=1 SV=2	MICAL1	plasma membrane;other membranes;cytosol;cytoskeleton;other cell component	Q8TDZ2 [868-898]	Q8TDZ2 2xPhospho [S872(100); S875(100)]	1	4614.14	0.825	-0.28	102.3	84.6	99	138.8	102.3	84.4	135.8	65.5	124.1	197.9	154.5	102.7	84.4	74.2	100	84.6	74.3	122.7	91.8	128.7	0.413655
[R].RSPASPSQAPYAQR.[S]	1xTMTpro [N-Term]; 1xPhospho [S2(100)]	4.84697e-07	1	1	2	2	Q8NE35	Cytoplasmic polyadenylation element-binding protein 3 OS=Homo sapiens OX=9606 GN=CPEB3 PE=1 SV=2	CPEB3	plasma membrane;other membranes;cytosol;nucleus;other cell component	Q8NE35 [191-204]	Q8NE35 1xPhospho [S192(100)]	1	1899.94	1.004	0.01	164	164.8	139.8	164	168.2	140.4	148.3	116	235.4	198.4	170.1	178.9	161.9	164.7	206.8	197.9	206.3	183.5	164.8	156.5	0.413655
[K].LMSSSGTSDASPSGSPVLASYKPAPPK.[D]	2xTMTpro [K22; K27]; 1xTMTpro [N-Term]; 1xPhospho [S11(100)]	1.96532e-09	1	1	1	1	Q53HC0	Coiled-coil domain-containing protein 92 OS=Homo sapiens OX=9606 GN=CCDC92 PE=1 SV=2	CCDC92	cytoskeleton;nucleus;other cell component	Q53HC0 [169-195]	Q53HC0 1xPhospho [S179(100)]	0	3611.88	0.938	-0.09	247.6	232.2	247.6	229.9	300.5	198.8	206.2	249.7	301	304.7	257.3	196	243.1	232.2	221.2	249.5	236.8	212.1	281	178.1	0.414046
[R].FTDTRKDEQER.[C]	1xTMTpro [K6]; 1xTMTpro [N-Term]; 1xPhospho [T2(100)]	0.000299002	1	1	1	1	P13639	Elongation factor 2 OS=Homo sapiens OX=9606 GN=EEF2 PE=1 SV=4	EEF2	non-structural extracellular;plasma membrane;other membranes;cytosol;other cell component	P13639 [56-66]	P13639 1xPhospho [T57(100)]	2	2113.06	0.46	-1.12	216.1	99.5	139.6	216.1	217.8	209.7	367.1	342.9	120.1	84.6	240	83.1	99.5	114.9	103.9	87.2	78.4	342.9	263.1	126.1	0.414085
[R].LLSSESEDEEEFIPLAQR.[L]	1xTMTpro [N-Term]; 1xPhospho [S6(100)]	1.22313e-08	1	1	1	1	Q96AY2	Crossover junction endonuclease EME1 OS=Homo sapiens OX=9606 GN=EME1 PE=1 SV=2	EME1	nucleus;other cell component	Q96AY2 [82-99]	Q96AY2 1xPhospho [S87(100)]	0	2476.18	1.134	0.18	99.7	114	109.6	93.8	100.5	112.3	99.4	99.7	93	101	94.9	97.8	116.6	114	100.8	100.1	109.2	99.8	117.3	115.1	0.414224
[R].ILEDSGFDEQQEFRSR.[C]	1xTMTpro [N-Term]; 1xPhospho [S15(100)]	0.00020411	1	1	1	1	O60343	TBC1 domain family member 4 OS=Homo sapiens OX=9606 GN=TBC1D4 PE=1 SV=2	TBC1D4	cytosol;other cell component	O60343 [300-315]	O60343 1xPhospho [S314(100)]	1	2340.08	0.992	-0.01	143.4	153.5	97.3	92.2	155.5	143.4	101.8	160	166.8	132	154.8	132.3	170.1	178.2	125	123.3	140.5	125.6	182.7	153.5	0.414225
[R].LKSPSMAVPSPGWVASPK.[T]	2xTMTpro [K2; K18]; 1xTMTpro [N-Term]; 2xPhospho [S3(100); S16(100)]	0.00036911	1	1	1	2	Q86UU0	B-cell CLL/lymphoma 9-like protein OS=Homo sapiens OX=9606 GN=BCL9L PE=1 SV=1	BCL9L	nucleus	Q86UU0 [995-1012]	Q86UU0 2xPhospho [S997(100); S1010(100)]	1	2911.54	0.932	-0.1	245.4	222.8	235.2	263.5	245.4	256.4	278.3	260.8	216.1	230.4	253.1	255	228.6	214.8	239.8	210.3	218.4	239	222.1	222.8	0.414249
[R].ANSDTDLVTSESR.[S]	1xTMTpro [N-Term]; 1xPhospho [S3(100)]	4.90267e-07	1	1	1	4	Q9P2P5	E3 ubiquitin-protein ligase HECW2 OS=Homo sapiens OX=9606 GN=HECW2 PE=1 SV=2	HECW2	cytoskeleton;other cell component	Q9P2P5 [46-58]	Q9P2P5 1xPhospho [S48(100)]	0	1778.81	1.329	0.41	806.4	1027.8	738.9	925.3	806.4	524.3	585.6	602.4	936.8	964.7	1132.5	1027.8	1052	950.6	943.7	775.8	778.6	806.6	1380.4	1491.2	0.41439
[K].SSIAGSEDAEPLAPPIKPIKPVTR.[N]	2xTMTpro [K17; K20]; 1xTMTpro [N-Term]; 1xPhospho [S6(100)]	7.65559e-07	1	1	1	1	Q03164	Histone-lysine N-methyltransferase 2A OS=Homo sapiens OX=9606 GN=KMT2A PE=1 SV=5	KMT2A	cytosol;nucleus	Q03164 [1114-1137]	Q03164 1xPhospho [S1119(100)]	0	3465.95	0.849	-0.24	261.6	240.3	260.4	263.5	261.6	249.7	269.6	220.1	298.1	320.8	278.4	215.4	222	234.1	259	245.7	293	257.5	239.9	240.3	0.414393
[K].FLSHSTDSLNK.[I]	1xTMTpro [K11]; 1xTMTpro [N-Term]; 1xPhospho [S5(100)]	6.0219e-06	1	1	2	3	Q12802	A-kinase anchor protein 13 OS=Homo sapiens OX=9606 GN=AKAP13 PE=1 SV=2	AKAP13	cytosol;nucleus;other cell component	Q12802 [1925-1935]	Q12802 1xPhospho [S1929(100)]	0	1937	0.605	-0.72	1749.1	1059	1749.1	1168.4	2224.4	1892.5	957.1	3189.2	1005.9	1401.7	914.4	681.7	1059	1248	618.2	769.9	832.7	720.3	1538.4	1316.5	0.414393
[R].GSSFGSSR.[S]	1xTMTpro [N-Term]; 1xPhospho [S3(100)]	0.00687937	1	1	1	1	Q9P2F8	Signal-induced proliferation-associated 1-like protein 2 OS=Homo sapiens OX=9606 GN=SIPA1L2 PE=1 SV=2	SIPA1L2	other cell component	Q9P2F8 [1498-1505]	Q9P2F8 1xPhospho [S1500(100)]	0	1168.53	0.872	-0.2	258.4	225.4	439.9	466.3	420.1	258.4	335.1	211.6	245.2	247.5	295.7	161.7	201.9	212.9	225.4	214	238.5	286.2	435.8	384.5	0.414393
[R].FGESTTGFNFSFK.[S]	1xTMTpro [K13]; 1xTMTpro [N-Term]; 1xPhospho [S11(100)]	1.72318e-06	1	1	1	2	P49792	E3 SUMO-protein ligase RanBP2 OS=Homo sapiens OX=9606 GN=RANBP2 PE=1 SV=2	RANBP2	other membranes;cytosol;nucleus;other cell component	P49792 [2260-2272]	P49792 1xPhospho [S2270(100)]	0	2157.05	1.106	0.15	569.9	708	661.9	569.9	437.7	885.1	933.8	671.8	482.8	391.2	402.8	625.9	749	630.3	730.3	781.9	731.5	801.8	601.5	708	0.414471
[K].NYPLSENEDEGDSDGERK.[H]	1xTMTpro [K18]; 1xTMTpro [N-Term]; 1xPhospho [S13(100)]	1.87743e-07	1	1	1	1	Q5TAP6	U3 small nucleolar RNA-associated protein 14 homolog C OS=Homo sapiens OX=9606 GN=UTP14C PE=1 SV=1	UTP14C	cytosol;nucleus;other cell component	Q5TAP6 [24-41]	Q5TAP6 1xPhospho [S36(100)]	1	2742.24	0.885	-0.18	466.6	429.8	466.6	605.2	435.9	485.7	587.5	380.3	387.8	539.3	402.9	451.8	386.3	384	450.5	429.8	408.8	508	353.3	454.6	0.414471
[R].RTSQEGPGDSVK.[F]	1xTMTpro [K12]; 1xTMTpro [N-Term]; 1xPhospho [S3(99.3)]	4.49794e-05	1	1	1	1	Q9NSK0	Kinesin light chain 4 OS=Homo sapiens OX=9606 GN=KLC4 PE=1 SV=3	KLC4	cytoskeleton;other cell component	Q9NSK0 [517-528]	Q9NSK0 1xPhospho [S519(99.3)]	1	1949	1.363	0.45	243.3	334	175.3	225.1	296.6	194.4	302.7	415.5	216.6	243.3	417.1	317.2	306.8	242.8	352.6	334	203.1	431	355.7	334.9	0.414471
[K].VPEPEGQTSPK.[N]	1xTMTpro [K11]; 1xTMTpro [N-Term]; 1xPhospho [S9(100)]	5.36907e-05	1	1	1	2	Q504Q3	PAN2-PAN3 deadenylation complex catalytic subunit PAN2 OS=Homo sapiens OX=9606 GN=PAN2 PE=1 SV=3	PAN2	cytosol;nucleus;other cell component	Q504Q3 [1181-1191]	Q504Q3 1xPhospho [S1189(100)]	0	1856.97	0.76	-0.4	387.6	304.9	387.6	404.6	313.2	305.6	378.8	265.4	436.6	451.1	428.7	310.8	294.7	292.6	396.6	373.1	353.5	387.6	289	304.9	0.414492
[R].KVVGSMPTAGSAGSVPENLNLFPEPGSK.[S]	2xTMTpro [K1; K28]; 1xTMTpro [N-Term]; 1xPhospho [S14(100)]	3.12213e-12	1	1	2	2	Q8WU79	Stromal membrane-associated protein 2 OS=Homo sapiens OX=9606 GN=SMAP2 PE=1 SV=1	SMAP2	cytosol;nucleus	Q8WU79 [227-254]	Q8WU79 1xPhospho [S240(100)]	1	3763	0.99	-0.01	195.5	212.4	195.5	188.4	223.6	237.3	199.9	217.5	208.7	187.5	172.6	212.3	257.1	248.2	212.8	212.4	212.2	185.7	210.3	185	0.414492
[R].DPPQECSTFSPTDSGEEPGQLSPGVQFQR.[R]	1xCarbamidomethyl [C6]; 1xTMTpro [N-Term]; 1xPhospho [S22(100)]	1.23716e-07	1	1	1	1	Q07002	Cyclin-dependent kinase 18 OS=Homo sapiens OX=9606 GN=CDK18 PE=1 SV=4	CDK18	nucleus;other cell component	Q07002 [53-81]	Q07002 1xPhospho [S74(100)]	0	3561.58	0.937	-0.09	79.6	74.5	61.3	79.6	83.4	73.3	82.3	87	53.4	49.5	62	67.7	79.8	74.5	72.7	68	82	80.3	90.7	84.2	0.414505
[K].ASNTSTPTK.[G]	1xTMTpro [K9]; 1xTMTpro [N-Term]; 2xPhospho [S5(100); T6(100)]	0.00130531	1	1	1	1	Q14004	Cyclin-dependent kinase 13 OS=Homo sapiens OX=9606 GN=CDK13 PE=1 SV=2	CDK13	non-structural extracellular;cytosol;ER/Golgi;nucleus;other cell component	Q14004 [489-497]	Q14004 2xPhospho [S493(100); T494(100)]	0	1674.8	1.147	0.2	261.6	260.4	206.8	281.1	227	247.5	261.6	294.4	188.4	264.7	289.5	270.9	260.4	253.6	273.2	260.1	217.3	316.2	261.6	319	0.4147
[K].LTSSCPDLPSQTDKK.[C]	1xCarbamidomethyl [C5]; 2xTMTpro [K14; K15]; 1xTMTpro [N-Term]; 1xPhospho [S4(100)]	1.34765e-05	1	1	2	6	P56962	Syntaxin-17 OS=Homo sapiens OX=9606 GN=STX17 PE=1 SV=2	STX17	plasma membrane;other membranes;cytosol;mitochondrion;ER/Golgi;other cytoplasmic organelle;other cell component	P56962 [286-300]	P56962 1xPhospho [S289(100)]	1	2669.4	0.758	-0.4	1642.1	1469.5	2226.4	1642.1	1533.6	2695.7	2290.9	1921.8	1775.7	1470.6	1294	1220.5	1244.2	1400.5	1591.5	1515.1	1703.9	1866.6	1469.5	1271.5	0.414852
[R].GGGQSVQFTDIETLKQESPNGSR.[K]	1xTMTpro [K15]; 1xTMTpro [N-Term]; 1xPhospho [S18(100)]	5.43385e-08	1	1	1	1	Q02241	Kinesin-like protein KIF23 OS=Homo sapiens OX=9606 GN=KIF23 PE=1 SV=3	KIF23	cytosol;cytoskeleton;nucleus;other cell component	Q02241 [885-907]	Q02241 1xPhospho [S902(100)]	1	3123.56	1.203	0.27	25.8	35.5	25.8	23.3	27.4	29.5	31	20.8	24.3	29.5	21.3	27.6	24.2	28.3	35.5	32.1	36.3	28.9	37.2	49.9	0.414915
[R].LQALVNSLCAGQSP.[-]	1xCarbamidomethyl [C9]; 1xTMTpro [N-Term]; 1xPhospho [S13(100)]	1.17525e-11	1	1	1	2	Q6XQN6	Nicotinate phosphoribosyltransferase OS=Homo sapiens OX=9606 GN=NAPRT PE=1 SV=2	NAPRT	non-structural extracellular;cytosol;other cytoplasmic organelle	Q6XQN6 [525-538]	Q6XQN6 1xPhospho [S537(100)]	0	1841.92	1.043	0.06	175.3	182.8	191.6	167.1	175.3	221.8	185	206.9	137.4	133.3	150.7	188.1	182.8	181.6	198.5	210	204.3	176.5	161.7	169.4	0.414993
[R].ASPEPQRENASPAPGTTAEEAMSR.[G]	1xTMTpro [N-Term]; 2xPhospho [S2(100); S11(100)]	6.12641e-07	1	1	1	3	P46379	Large proline-rich protein BAG6 OS=Homo sapiens OX=9606 GN=BAG6 PE=1 SV=2	BAG6	non-structural extracellular;other membranes;cytosol;nucleus;other cell component	P46379 [963-986]	P46379 2xPhospho [S964(100); S973(100)]	1	2948.28	1.074	0.1	628.8	720.9	584.6	733.9	626.1	581.1	736.5	803.5	521.7	628.8	945.2	752	672.5	545.6	983.4	720.9	702.7	954.4	709.1	2048	0.415048
[R].TFDATNPLNLCVK.[I]	1xCarbamidomethyl [C11]; 1xTMTpro [K13]; 1xTMTpro [N-Term]; 1xPhospho [T5(100)]	2.54074e-05	1	1	1	1	Q8TD19	Serine/threonine-protein kinase Nek9 OS=Homo sapiens OX=9606 GN=NEK9 PE=1 SV=2	NEK9	cytosol;nucleus	Q8TD19 [250-262]	Q8TD19 1xPhospho [T254(100)]	0	2181.13	1.156	0.21	181	187.9	175.9	156.9	150.1	240.9	247.6	299.7	181	131.5	183.7	181.5	171.9	205.8	188.2	159.5	187.9	428.9	303.3	219.4	0.415048
[R].SLPELDRDKSDSDTEGLLFSR.[D]	1xTMTpro [K9]; 1xTMTpro [N-Term]; 2xPhospho [S1(100); S12(98.5)]	0.0014381	1	1	2	2	Q9H4G0	Band 4.1-like protein 1 OS=Homo sapiens OX=9606 GN=EPB41L1 PE=1 SV=2	EPB41L1	plasma membrane;other membranes;cytosol;cytoskeleton	Q9H4G0 [639-659]	Q9H4G0 2xPhospho [S639(100); S650(98.5)]	2	3148.51	2.446	1.29	879.2	1800.6	560.9	929.7	879.2	366.5	697.6	530.6	919.8	1171.6	1529.7	3950.1	2150.3	1457.4	1800.6	2200.7	1352.3	1248.8	807.7	436.2	0.415048
[R].ESLPSEDDSDQRCSPSGDSEGGEYCSILDCCPGSPVAK.[A]	4xCarbamidomethyl [C13; C25; C30; C31]; 1xTMTpro [K38]; 1xTMTpro [N-Term]; 2xPhospho [S14(99.9); S34(100)]	0.000218562	1	1	1	1	Q86YV5	Inactive tyrosine-protein kinase PRAG1 OS=Homo sapiens OX=9606 GN=PRAG1 PE=1 SV=4	PRAG1	cytosol;nucleus;other cell component	Q86YV5 [230-267]	Q86YV5 2xPhospho [S243(99.9); S263(100)]	1	4916.02	1.028	0.04	138.1	141.9	107.1	138.1	163.2	91.8	91.5	119.7	143.8	159.7	148.7	118.8	141.9	143.6	177.5	155.6	155.4	111.6	151.6	141.1	0.415064
[R].AGPPGAHRSPATSAGPELAGLPR.[R]	1xTMTpro [N-Term]; 1xPhospho [S9(100)]	8.83129e-08	1	1	1	1	A1L020	RNA-binding protein MEX3A OS=Homo sapiens OX=9606 GN=MEX3A PE=1 SV=1	MEX3A	cytosol;nucleus;other cell component	A1L020 [420-442]	A1L020 1xPhospho [S428(100)]	1	2551.31	1.086	0.12	132.2	143.6	122.5	133.5	122.3	112.6	132.2	133.7	137.6	154.9	163	169.5	137.8	107	147.7	143.6	142.5	151.2	148.2	168	0.415296
[R].GSGSDQESQSVSR.[S]	1xTMTpro [N-Term]; 1xPhospho [S4(100)]	2.69091e-08	1	1	3	4	O15090	Zinc finger protein 536 OS=Homo sapiens OX=9606 GN=ZNF536 PE=1 SV=3	ZNF536	nucleus	O15090 [673-685]	O15090 1xPhospho [S676(100)]	0	1707.75	0.485	-1.04	621.7	336.5	541.2	696.1	621.7	694.1	553.1	831.6	454.7	546.5	614.2	224.3	242	255.5	416	279.3	336.5	312.3	854.2	889.8	0.415296
[R].AHSDSNLSASAAER.[I]	1xTMTpro [N-Term]; 1xPhospho [S3(100)]	3.96827e-06	1	1	1	1	Q6PEV8	Protein FAM199X OS=Homo sapiens OX=9606 GN=FAM199X PE=1 SV=1	FAM199X		Q6PEV8 [314-327]	Q6PEV8 1xPhospho [S316(100)]	0	1799.82	0.816	-0.29	216.3	155.9	216.3	197.3	317.8	348.3	134.9	572.5	132.4	158.6	106.1	118.8	176.5	209.1	82.5	99.2	151.6	107.1	327.6	155.9	0.415296
[K].LGPGRPLPTFPTSECTSDVEPDTR.[E]	1xCarbamidomethyl [C15]; 1xTMTpro [N-Term]; 1xPhospho [S17(98.7)]	3.40115e-07	1	1	1	1	Q8TDD1	ATP-dependent RNA helicase DDX54 OS=Homo sapiens OX=9606 GN=DDX54 PE=1 SV=2	DDX54	ER/Golgi;nucleus	Q8TDD1 [59-82]	Q8TDD1 1xPhospho [S75(98.7)]	0	3013.43	0.994	-0.01	149.4	179.6	149.2	157.9	138.5	179.6	191.4	188.9	140	165.7	149.4	148.3	143	152.2	172.2	180.3	179.6	206.7	173.9	187.6	0.415296
[K].ENESPDVR.[R]	1xTMTpro [N-Term]; 1xPhospho [S4(100)]	0.00525707	1	1	1	1	Q96FV9	THO complex subunit 1 OS=Homo sapiens OX=9606 GN=THOC1 PE=1 SV=1	THOC1	nucleus;other cell component	Q96FV9 [557-564]	Q96FV9 1xPhospho [S560(100)]	0	1329.6	1.559	0.64	15.6	24.2	15.6	18.9	12.7	18.2	12.8	15.4	10.7	18.1	18.4	19.5	18.5	16.7	24.3	24.2	23.2	28.8	20.6	28.2	0.415296
[R].TSTAPSSPGVDSVPLQR.[T]	1xTMTpro [N-Term]; 2xPhospho [S7(100); S/T]	5.07336e-06	1	1	1	2	Q9UQB3	Catenin delta-2 OS=Homo sapiens OX=9606 GN=CTNND2 PE=1 SV=3	CTNND2	plasma membrane;other membranes;nucleus;other cell component	Q9UQB3 [455-471]	Q9UQB3 2xPhospho [S461(100); S/T]	0	2163.01	1.378	0.46	55.9	71	55.9	55.4	72.1	45	51.7	51.5	86.4	57.7	79.8	102.3	77.8	58.9	71	76.9	68.8	62.9	74.8	55.5	0.415296
[K].ENETDEENTEVMIK.[G]	1xTMTpro [K14]; 1xTMTpro [N-Term]; 1xPhospho [T4(100)]	6.63216e-05	1	1	1	1	Q9HAU5	Regulator of nonsense transcripts 2 OS=Homo sapiens OX=9606 GN=UPF2 PE=1 SV=1	UPF2	cytosol;nucleus;other cell component	Q9HAU5 [1085-1098]	Q9HAU5 1xPhospho [T1088(100)]	0	2369.11	1.317	0.4	209.8	320.6	189.9	270.9	209.8	122.8	289.8	206.3	200	318.3	508.1	391.9	320.6	235.6	347.9	271.8	193.1	356.3	267.4	675.6	0.415392
[R].GSPVSSPQNSPGTQR.[A]	1xTMTpro [N-Term]; 3xPhospho [S2(100); S6(98.3); S10(100)]	1.63656e-05	1	1	2	3	Q9P2P5	E3 ubiquitin-protein ligase HECW2 OS=Homo sapiens OX=9606 GN=HECW2 PE=1 SV=2	HECW2	cytoskeleton;other cell component	Q9P2P5 [1166-1180]	Q9P2P5 3xPhospho [S1167(100); S1171(98.3); S1175(100)]	0	2042.83	0.86	-0.22	171.7	162.6	165	233.2	189.9	147.4	169.8	160.9	160.2	171.7	213	163.3	164.9	145.6	158.3	136.8	130.4	124.3	220.9	162.6	0.415392
[R].HSTSPSPSR.[S]	1xTMTpro [N-Term]; 2xPhospho [S8(98.8); T/S]	0.0213198	1	1	1	1	O15042	U2 snRNP-associated SURP motif-containing protein OS=Homo sapiens OX=9606 GN=U2SURP PE=1 SV=2	U2SURP	nucleus	O15042 [929-937]	O15042 2xPhospho [S936(98.8); T/S]	0	1419.6	1.093	0.13	98.7	107.9	81.7	111.4	110.4	98.7	109.2	94.3	78.8	84.8	104.7	119.8	120	106.9	88.3	107.9	111.9	85.4	123.7	93.3	0.415462
[K].TLPLTTAPEAGEVTPSDSGGQEDSPAK.[G]	1xTMTpro [K27]; 1xTMTpro [N-Term]; 1xPhospho [T14(100)]	6.82979e-13	1	1	1	2	O95359	Transforming acidic coiled-coil-containing protein 2 OS=Homo sapiens OX=9606 GN=TACC2 PE=1 SV=3	TACC2	plasma membrane;other membranes;cytosol;cytoskeleton;nucleus;other cell component	O95359 [2233-2259]	O95359 1xPhospho [T2246(100)]	0	3343.64	0.861	-0.22	1142	960.8	1142	978.6	1170.1	911.4	823.8	745.2	1436.2	1215.1	1051.1	987.9	983.2	944.9	764.2	829.9	845.9	856.3	1134.5	960.8	0.415462
[K].EDTDRSQSRSPSR.[S]	1xTMTpro [N-Term]; 3xPhospho [S6(98.6); S8(98.6); S12(100)]	0.000113422	1	1	1	1	Q08170	Serine/arginine-rich splicing factor 4 OS=Homo sapiens OX=9606 GN=SRSF4 PE=1 SV=2	SRSF4	nucleus	Q08170 [397-409]	Q08170 3xPhospho [S402(98.6); S404(98.6); S408(100)]	2	2064.81	1.194	0.26	68.6	111.4	51.1	95.6	68.6	41.8	73.8	68.2	63.1	93.3	144.5	76.2	54.8	51.6	113.8	114.3	74.3	111.4	105.2	162	0.415462
[R].RQSEGTYSPSQQEVAGAR.[L]	1xTMTpro [N-Term]; 1xPhospho [S3(100)]	8.01384e-08	1	1	1	2	Q5IJ48	Protein crumbs homolog 2 OS=Homo sapiens OX=9606 GN=CRB2 PE=1 SV=2	CRB2	plasma membrane;other membranes;other cell component	Q5IJ48 [1252-1269]	Q5IJ48 1xPhospho [S1254(100)]	1	2335.1	0.699	-0.52	449.5	314.1	449.5	409.4	520	648	436.9	715.1	292.4	307.8	332.9	265.2	314.1	354	280.9	243.6	314.4	398.4	537.7	482.2	0.415462
[R].GLRDSHSSEEDEASSQTDLSQTISK.[K]	1xTMTpro [K25]; 1xTMTpro [N-Term]; 2xPhospho [S7(100); S8(100)]	3.99138e-09	1	1	1	4	Q5JTV8	Torsin-1A-interacting protein 1 OS=Homo sapiens OX=9606 GN=TOR1AIP1 PE=1 SV=2	TOR1AIP1	other membranes;nucleus	Q5JTV8 [150-174]	Q5JTV8 2xPhospho [S156(100); S157(100)]	1	3475.58	0.559	-0.84	4046.2	2574.2	4452.8	4046.2	3890.7	5531.1	4646.2	5913.2	3014.6	3121.9	2802	1705.5	2260	2514.1	2574.2	2357.6	2863.8	3803	3794.7	3378.2	0.415462
[R].HALTSPSLGGQGR.[Q]	1xTMTpro [N-Term]; 1xPhospho [T4(100)]	0.000297304	1	1	1	1	Q5PRF9	Protein Smaug homolog 2 OS=Homo sapiens OX=9606 GN=SAMD4B PE=1 SV=1	SAMD4B	cytosol;nucleus;other cell component	Q5PRF9 [603-615]	Q5PRF9 1xPhospho [T606(100)]	0	1664.84	0.734	-0.45	66.9	49.1	66.9	65.4	73.6	78.7	63.4	85.1	51.8	73.4	54.8	45.3	54.1	49.1	41.5	44.8	66.2	51.9	54.2	51.4	0.415462
[K].TVPNGGQPHSEDDSSEEEHSHDSMIR.[V]	1xTMTpro [N-Term]; 2xPhospho [S10(100); S14(100)]	8.63193e-09	1	1	1	1	Q8IZ40	REST corepressor 2 OS=Homo sapiens OX=9606 GN=RCOR2 PE=1 SV=2	RCOR2	nucleus;other cell component	Q8IZ40 [22-47]	Q8IZ40 2xPhospho [S31(100); S35(100)]	0	3341.34	1.085	0.12	99.4	107.9	99.4	89.8	134	86.5	73.2	101.4	93.1	105.5	104.7	89.8	107.9	118.6	90.5	89.5	95.3	84.3	173.2	188.5	0.415462
[R].LTPSPDIIVLSDNEASSPR.[S]	1xTMTpro [N-Term]; 3xPhospho [S4(98.9); S11(100); S17(98.9)]	2.99929e-06	1	1	1	1	Q8WXI9	Transcriptional repressor p66-beta OS=Homo sapiens OX=9606 GN=GATAD2B PE=1 SV=1	GATAD2B	nucleus;other cell component	Q8WXI9 [119-137]	Q8WXI9 3xPhospho [S122(98.9); S129(100); S135(98.9)]	0	2555.14	1.13	0.18	50.5	57.7	42.7	50.5	51.6	46.1	51.1	54.9	39.7	48.7	53.3	52.1	54.3	52.2	54.3	57.7	62.5	48.5	59.5	59.5	0.415462
[R].KHSPSPPPPTPTESR.[K]	1xTMTpro [K1]; 1xTMTpro [N-Term]; 3xPhospho [S3(100); S5(100); T10(100)]	1.12892e-05	1	1	1	2	Q92922	SWI/SNF complex subunit SMARCC1 OS=Homo sapiens OX=9606 GN=SMARCC1 PE=1 SV=3	SMARCC1	nucleus;other cell component	Q92922 [326-340]	Q92922 3xPhospho [S328(100); S330(100); T335(100)]	1	2463.14	0.952	-0.07	163.3	221.2	189.2	163.3	157.3	246.9	233.2	224.6	146	208	148.5	133.2	155.4	174.2	221.2	207.7	238.8	211	248.5	314.4	0.415462
[R].SHHSLASSLR.[S]	1xTMTpro [N-Term]; 1xPhospho [S8(99.1)]	9.83397e-05	1	1	1	2	Q92997	Segment polarity protein dishevelled homolog DVL-3 OS=Homo sapiens OX=9606 GN=DVL3 PE=1 SV=2	DVL3	cytosol;other cell component	Q92997 [636-645]	Q92997 1xPhospho [S643(99.1)]	0	1478.74	1.517	0.6	68.9	53.2	68.9	47.3	91.2	78.9	41.9	121.5	28.2	26.2	33.1	48.5	113.7	136.2	48	53.2	84.3	39.8	96.8	42.8	0.415462
[K].VHAYFAPVTPPPSVGGSR.[Q]	1xTMTpro [N-Term]; 1xPhospho [T9(100)]	3.99146e-10	1	1	1	1	Q96IG2	F-box/LRR-repeat protein 20 OS=Homo sapiens OX=9606 GN=FBXL20 PE=1 SV=2	FBXL20	cytosol;other cell component	Q96IG2 [409-426]	Q96IG2 1xPhospho [T417(100)]	0	2223.13	0.916	-0.13	280.5	242	292.3	280.5	264.1	287.2	288.3	226	306.9	259.3	246.6	251.1	242	221.4	282.4	249.9	290.9	237.4	209.1	239.3	0.415462
[R].DSLGDFIEHYAQLGPSSPEQLAAGAEEGGGPR.[R]	1xTMTpro [N-Term]; 1xPhospho [S17(98.8)]	1.14215e-11	1	1	2	6	Q96QR8	Transcriptional activator protein Pur-beta OS=Homo sapiens OX=9606 GN=PURB PE=1 SV=3	PURB	nucleus	Q96QR8 [85-116]	Q96QR8 1xPhospho [S101(98.8)]	0	3639.69	0.985	-0.02	639.1	630.4	661.3	650.8	660	640.9	612.6	628.2	711.3	639.1	584.8	657.4	638.5	650.4	601.4	630.4	648	579.5	583.8	516	0.415462
[R].SLTGKLEPVSPPSPPHTDPELELVPPR.[L]	1xTMTpro [K5]; 1xTMTpro [N-Term]; 2xPhospho [S10(100); S13(100)]	3.46003e-08	1	1	1	3	Q9Y618	Nuclear receptor corepressor 2 OS=Homo sapiens OX=9606 GN=NCOR2 PE=1 SV=3	NCOR2	nucleus;other cell component	Q9Y618 [140-166]	Q9Y618 2xPhospho [S149(100); S152(100)]	1	3657.88	0.677	-0.56	1256.1	850.6	1853.7	1315.3	1407.1	1739.2	1256.1	1068.3	1256	1105.6	802.4	759.8	849.7	1040.2	792.8	850.6	1063.2	1031.3	1158.6	1710.1	0.415462
[R].IVMGEETCQALLSPR.[A]	1xCarbamidomethyl [C8]; 1xTMTpro [N-Term]; 1xPhospho [S13(100)]	2.12899e-09	1	1	1	1	O15069	NAC-alpha domain-containing protein 1 OS=Homo sapiens OX=9606 GN=NACAD PE=1 SV=3	NACAD	translational apparatus;nucleus;other cell component	O15069 [119-133]	O15069 1xPhospho [S131(100)]	0	2088.02	1.147	0.2	62.7	70.7	68.2	58.7	68.3	59.4	57.4	39.8	71.3	62.1	62.7	78.1	72.3	82.5	70.3	70.7	80.5	47	72.9	53.7	0.415648
[R].AGAPGPGLGLCSSSPTGGFVDASVLVR.[Q]	1xCarbamidomethyl [C11]; 1xTMTpro [N-Term]; 1xPhospho [S14(99.9)]	6.9074e-07	1	1	1	1	Q96L91	E1A-binding protein p400 OS=Homo sapiens OX=9606 GN=EP400 PE=1 SV=4	EP400	nucleus;other cell component	Q96L91 [152-178]	Q96L91 1xPhospho [S165(99.9)]	0	2913.45	0.969	-0.05	402.2	385.2	402.2	396.5	406.3	479.8	442.4	464.1	420.7	397.7	378.4	451.6	419.8	387	377.6	380.9	404.1	385.2	389.3	318.9	0.415648
[R].SVRDLEPGEVPSDSDEDGEHK.[S]	1xTMTpro [K21]; 1xTMTpro [N-Term]; 1xPhospho [S12(100)]	3.47978e-07	1	1	1	1	Q96T58	Msx2-interacting protein OS=Homo sapiens OX=9606 GN=SPEN PE=1 SV=1	SPEN	nucleus;other cell component	Q96T58 [1369-1389]	Q96T58 1xPhospho [S1380(100)]	1	2985.4	0.712	-0.49	255.3	203.9	347.2	214.3	292.5	326	162.4	255.3	311.7	236	131.1	155.4	203.9	281.7	141.2	181.8	254.8	134.9	278.8	219.4	0.415687
[R].KLSSSSEPYEEDEFNDDQSIKK.[T]	3xTMTpro [K1; K21; K22]; 1xTMTpro [N-Term]; 2xPhospho [S3(98.5); S6(98.5)]	8.38136e-05	1	1	1	1	Q9H4L7	SWI/SNF-related matrix-associated actin-dependent regulator of chromatin subfamily A containing DEAD/H box 1 OS=Homo sapiens OX=9606 GN=SMARCAD1 PE=1 SV=2	SMARCAD1	nucleus;other cell component	Q9H4L7 [209-230]	Q9H4L7 2xPhospho [S211(98.5); S214(98.5)]	2	3951.93	0.848	-0.24	670.3	503.3	686.4	572.6	475.2	676.8	670.3	491.3	866.3	733.9	564.8	485.5	469.7	490.5	602	631.2	635.2	669.2	406.1	503.3	0.415687
[K].SVSTSSPAGAAIASTSGASNNSSSN.[-]	1xTMTpro [N-Term]; 1xPhospho [S24(99)]	6.30512e-16	1	1	1	2	Q86UE8	Serine/threonine-protein kinase tousled-like 2 OS=Homo sapiens OX=9606 GN=TLK2 PE=1 SV=2	TLK2	cytoskeleton;nucleus;other cell component	Q86UE8 [748-772]	Q86UE8 1xPhospho [S771(99)]	0	2596.17	1.189	0.25	56.3	71.4	60.7	71.2	59.9	55.4	56.3	73.6	55.3	54.2	64.4	69.4	76.5	72.2	69.1	71.4	76.3	62.1	63.8	56.5	0.415698
[R].SSEDVSTHAATK.[A]	1xTMTpro [K12]; 1xTMTpro [N-Term]; 1xPhospho [S1(100)]	4.01243e-05	1	1	1	1	O14492	SH2B adapter protein 2 OS=Homo sapiens OX=9606 GN=SH2B2 PE=1 SV=2	SH2B2	plasma membrane;other membranes;cytosol;other cell component	O14492 [117-128]	O14492 1xPhospho [S117(100)]	0	1920.96	1.709	0.77	187.9	316.3	159.7	187.9	423.8	147.2	117.7	312.2	138.5	324.6	240.3	273.4	344.6	321.1	204.5	322.3	270	129.1	454.5	316.3	0.415755
[R].CDSTSSGSSALSR.[N]	1xCarbamidomethyl [C1]; 1xTMTpro [N-Term]; 1xPhospho [S3(99)]	8.68022e-06	1	1	1	2	O75509	Tumor necrosis factor receptor superfamily member 21 OS=Homo sapiens OX=9606 GN=TNFRSF21 PE=1 SV=1	TNFRSF21	plasma membrane;other membranes;other cell component	O75509 [560-572]	O75509 1xPhospho [S562(99)]	0	1698.73	0.895	-0.16	220.3	153.5	196.5	220.3	247.8	164.4	141.1	179.8	193.9	246.6	227.9	202.4	220.1	201.2	144.2	148.2	147.1	153.5	232.5	144	0.415755
[K].GIQLYDTPYEPEGQSVDSDSESTVSPR.[L]	1xTMTpro [N-Term]; 1xPhospho [S18(99.2)]	1.66533e-12	1	1	1	1	Q15464	SH2 domain-containing adapter protein B OS=Homo sapiens OX=9606 GN=SHB PE=1 SV=2	SHB	plasma membrane;other membranes;cytosol;nucleus;other cell component	Q15464 [293-319]	Q15464 1xPhospho [S310(99.2)]	0	3340.51	1.068	0.09	467.9	464.5	467.9	395.7	481.8	481.3	408.5	475.7	253.1	240.3	299	461.3	499.6	546.7	464.5	449	544.7	327	422.7	320.3	0.415755
[R].DSGRGDSVSDSGSDALR.[S]	1xTMTpro [N-Term]; 1xPhospho [S7(100)]	1.1552e-08	1	1	2	3	Q53EL6	Programmed cell death protein 4 OS=Homo sapiens OX=9606 GN=PDCD4 PE=1 SV=2	PDCD4	cytosol;nucleus;other cell component	Q53EL6 [70-86]	Q53EL6 1xPhospho [S76(100)]	1	2064.92	0.685	-0.55	446.1	305.5	446.1	495.9	352.3	663.6	637.7	1023.3	219.1	248.8	302.6	247.3	311.7	305.5	214.6	239.7	265.6	413.3	537.4	350.4	0.415755
[K].SSPGTQDLLGIQTGMMAPENK.[V]	1xTMTpro [K21]; 1xTMTpro [N-Term]; 1xPhospho [S2(99)]	2.08079e-07	1	1	1	1	Q5SW79	Centrosomal protein of 170 kDa OS=Homo sapiens OX=9606 GN=CEP170 PE=1 SV=1	CEP170	cytosol;cytoskeleton;other cell component	Q5SW79 [312-332]	Q5SW79 1xPhospho [S313(99)]	0	2863.42	0.948	-0.08	342.1	286.7	376.6	332.1	358.2	334.4	270.3	278.3	392.7	342.1	293	319.3	339.6	340	281.8	286.7	312.8	285.6	299.2	277.7	0.415755
[K].ADSEASSGPVTEDKSSSK.[D]	2xTMTpro [K14; K18]; 1xTMTpro [N-Term]; 1xPhospho [S16(99.1)]	3.40123e-08	1	1	1	1	Q7Z6B7	SLIT-ROBO Rho GTPase-activating protein 1 OS=Homo sapiens OX=9606 GN=SRGAP1 PE=1 SV=1	SRGAP1	cytosol;other cell component	Q7Z6B7 [814-831]	Q7Z6B7 1xPhospho [S829(99.1)]	1	2774.39	1.652	0.72	473.2	781.7	473.2	474.5	388.7	330.4	384.2	287.5	714	817.5	797	1222.5	781.7	571.5	980.7	1029.4	648.3	552.3	429.6	598.1	0.415755
[R].ASNSLISGLSQDEEDPPLPPTPMNSLVDECPLDQGLPK.[L]	1xCarbamidomethyl [C30]; 1xTMTpro [K38]; 1xTMTpro [N-Term]; 3xPhospho [S10(100); T21(100); S25(100)]	1.40289e-08	1	1	1	1	Q86TP1	Exopolyphosphatase PRUNE1 OS=Homo sapiens OX=9606 GN=PRUNE1 PE=1 SV=2	PRUNE1	cytosol;nucleus;other cell component	Q86TP1 [390-427]	Q86TP1 3xPhospho [S399(100); T410(100); S414(100)]	0	4909.25	1.089	0.12	74.9	76.5	75.1	65.9	76.7	69.3	72.4	70.3	81.8	72.6	74.9	95	107.1	111	71.2	84	76.5	73.1	76.3	52.8	0.415755
[K].VSSPSCDSQGLHAEEAPSSEPQSPVAQTSGWPACSTPLPLVSR.[V]	2xCarbamidomethyl [C6; C34]; 1xTMTpro [N-Term]; 2xPhospho [S19(97.9); S23(97.9)]	4.29922e-10	1	1	1	1	Q96RE7	Nucleus accumbens-associated protein 1 OS=Homo sapiens OX=9606 GN=NACC1 PE=1 SV=1	NACC1	nucleus;other cell component	Q96RE7 [123-165]	Q96RE7 2xPhospho [S141(97.9); S145(97.9)]	0	4955.22	0.909	-0.14	211.6	187.5	220.4	193.2	289.6	211.6	174.3	272.2	172.5	211.6	168.9	175.6	200.4	205.5	148.7	190.2	176.3	172.9	219.2	187.5	0.415755
[R].RLSSTSLASGHSVR.[L]	1xTMTpro [N-Term]; 1xPhospho [S3(100)]	2.52694e-07	1	1	1	1	Q9BZL6	Serine/threonine-protein kinase D2 OS=Homo sapiens OX=9606 GN=PRKD2 PE=1 SV=3	PRKD2	plasma membrane;other membranes;cytosol;ER/Golgi;nucleus;other cell component	Q9BZL6 [195-208]	Q9BZL6 1xPhospho [S197(100)]	1	1841.96	0.442	-1.18	151.8	67.1	151.8	76.9	268	209.6	45.6	409.8	46.2	72.4	57.8	48	67.1	96	43.9	47	67.1	49.4	207.2	96.2	0.415755
[R].ESISPQPADSACSSPAPSTGK.[V]	1xCarbamidomethyl [C12]; 1xTMTpro [K21]; 1xTMTpro [N-Term]; 2xPhospho [S4(100); S10(100)]	4.42154e-05	1	1	1	2	Q9GZR1	Sentrin-specific protease 6 OS=Homo sapiens OX=9606 GN=SENP6 PE=1 SV=2	SENP6	cytosol;nucleus;other cell component	Q9GZR1 [349-369]	Q9GZR1 2xPhospho [S352(100); S358(100)]	0	2842.29	0.762	-0.39	254.5	210.4	204.6	259	254.5	253	298.8	312.9	177.5	197	259.9	193.9	189.3	199.9	212.9	196.2	210.4	258.4	263	207.8	0.415755
[K].ELESSEEGGSAEER.[R]	1xTMTpro [N-Term]; 2xPhospho [S4(100); S5(100)]	1.12892e-05	1	1	1	1	Q9HAS0	Protein Njmu-R1 OS=Homo sapiens OX=9606 GN=C17orf75 PE=1 SV=2	C17orf75	ER/Golgi;other cell component	Q9HAS0 [15-28]	Q9HAS0 2xPhospho [S18(100); S19(100)]	0	1972.77	1.083	0.11	507.4	549.4	417.3	601.1	507.4	458.6	617.8	608	414.2	448.1	522.2	607.1	549.4	478.1	557.1	502.5	471.3	601.5	579.8	582	0.415755
[R].TPSISPVR.[V]	1xTMTpro [N-Term]; 2xPhospho [S3(100); S5(100)]	0.0774424	1	1	1	1	Q9UQB3	Catenin delta-2 OS=Homo sapiens OX=9606 GN=CTNND2 PE=1 SV=3	CTNND2	plasma membrane;other membranes;nucleus;other cell component	Q9UQB3 [1056-1063]	Q9UQB3 2xPhospho [S1058(100); S1060(100)]	0	1320.63	1.142	0.19	203.9	233	161.4	210.7	220	180.6	203.9	246.1	164.6	202.8	279.8	297.5	270.2	205.6	233	245.5	190.8	228.4	224.1	157.5	0.415755
[K].DQGHSPQTSFDSDR.[G]	1xTMTpro [N-Term]; 2xPhospho [S5(100); T8(100)]	3.03375e-06	1	1	2	2	Q9Y2L6	FERM domain-containing protein 4B OS=Homo sapiens OX=9606 GN=FRMD4B PE=1 SV=4	FRMD4B	cytoskeleton;other cell component	Q9Y2L6 [911-924]	Q9Y2L6 2xPhospho [S915(100); T918(100)]	0	2040.8	0.728	-0.46	331.6	241.3	281.1	401.2	327.4	331.6	523.9	294.9	339.8	302.6	400.3	233.9	209	210.3	241.3	274.3	240.6	428.8	389.4	402.5	0.415755
[R].VDHGAEIITQSPGRSSVASPR.[R]	1xTMTpro [N-Term]; 4xPhospho [S11(98.3); S15(100); S16(100); S19(100)]	2.86552e-09	1	1	3	31	P11137	Microtubule-associated protein 2 OS=Homo sapiens OX=9606 GN=MAP2 PE=1 SV=4	MAP2	cytosol;cytoskeleton;other cell component	P11137 [1772-1792]	P11137 4xPhospho [S1782(98.3); S1786(100); S1787(100); S1790(100)]	1	2788.18	1.647	0.72	2868.4	5581.8	3031.3	4217.7	4714.3	2330.4	2278.4	3013.2	2868.4	2742.1	4367.2	8174.7	6946.5	6119.7	6517	5581.8	5020.6	2855.6	4666.3	3650.4	0.415758
[R].RNDSVIVDTFHGLFK.[S]	1xTMTpro [K15]; 1xTMTpro [N-Term]; 1xPhospho [S4(100)]	4.37132e-05	1	1	1	1	P51784	Ubiquitin carboxyl-terminal hydrolase 11 OS=Homo sapiens OX=9606 GN=USP11 PE=1 SV=3	USP11	cytosol;nucleus;other cell component	P51784 [449-463]	P51784 1xPhospho [S452(100)]	1	2436.29	0.882	-0.18	167.9	143.3	176.4	143.1	175.4	173.8	131.2	149.9	209.3	167.9	158.2	155.5	148	154.7	125.9	135.6	153.4	145.2	143.3	139.8	0.415758
[K].AATDAQDANQCCTSCEDNAPATSYCVECSEPLCETCVEAHQR.[V]	7xCarbamidomethyl [C11; C12; C15; C25; C28; C33; C36]; 1xTMTpro [N-Term]; 1xPhospho [S29(100)]	4.71106e-13	1	1	1	1	Q13263	Transcription intermediary factor 1-beta OS=Homo sapiens OX=9606 GN=TRIM28 PE=1 SV=5	TRIM28	nucleus;other cell component	Q13263 [142-183]	Q13263 1xPhospho [S170(100)]	0	5250.06	1.138	0.19	105	115.1	101.2	99.8	103.4	107.8	105	101.2	94.4	106.7	120.4	89.6	115.1	133	114	94.8	100.7	112.3	122.9	143.2	0.415758
[K].NTLETSSLNFKVTPDIEESLLEPENEK.[I]	2xTMTpro [K11; K27]; 1xTMTpro [N-Term]; 1xPhospho [T13(100)]	2.94832e-06	1	1	1	1	Q14151	Scaffold attachment factor B2 OS=Homo sapiens OX=9606 GN=SAFB2 PE=1 SV=1	SAFB2	nucleus;other cell component	Q14151 [189-215]	Q14151 1xPhospho [T201(100)]	1	4069.11	0.769	-0.38	302.8	258.3	347.8	302.8	294.4	316	336	408.7	285.7	288.2	253.2	226.3	224.3	251.7	239.9	258.3	267.4	321.1	366.1	339.5	0.415758
[R].AYSSFGGGRGSR.[G]	1xTMTpro [N-Term]; 1xPhospho [S11(100)]	0.000697973	1	1	1	2	Q15056	Eukaryotic translation initiation factor 4H OS=Homo sapiens OX=9606 GN=EIF4H PE=1 SV=5	EIF4H	cytosol;translational apparatus;other cell component	Q15056 [11-22]	Q15056 1xPhospho [S21(100)]	1	1585.74	1.131	0.18	376.2	483.4	505.2	517.9	512	376.2	358.8	428.4	334.3	371.3	350.2	452.2	600.6	579	412.9	483.4	522.8	333.9	581.6	318.8	0.415758
[K].QGEDNSTAQDTEELEK.[E]	1xTMTpro [K16]; 1xTMTpro [N-Term]; 1xPhospho [S6(100)]	2.20306e-06	1	1	1	1	Q86UE4	Protein LYRIC OS=Homo sapiens OX=9606 GN=MTDH PE=1 SV=2	MTDH	plasma membrane;other membranes;ER/Golgi;nucleus;other cell component	Q86UE4 [452-467]	Q86UE4 1xPhospho [S457(100)]	0	2482.15	0.867	-0.21	219.2	179.9	200.5	234.7	192.2	236	282	243.8	203.1	219.2	234	182.6	173.9	161.8	196	179.9	161.7	270.6	215.2	239.5	0.415758
[R].SLAESGLSWFSESEEK.[A]	1xTMTpro [K16]; 1xTMTpro [N-Term]; 1xPhospho [S11(100)]	5.98862e-12	1	1	1	3	Q8NEY1	Neuron navigator 1 OS=Homo sapiens OX=9606 GN=NAV1 PE=1 SV=2	NAV1	cytoskeleton;other cell component	Q8NEY1 [464-479]	Q8NEY1 1xPhospho [S474(100)]	0	2474.2	1.449	0.53	1023.8	1447.4	1056.8	937.7	1023.8	721.3	780.7	665.3	1441.8	1135	1109.2	1744.5	1483.4	1413.3	1430.6	1624.5	1447.4	875.8	920.7	890.3	0.415758
[R].SSPAPPDLPTPGSAAGVQQEEPETIPER.[T]	1xTMTpro [N-Term]; 1xPhospho [S2(98.7)]	1.88827e-09	1	1	1	1	Q8TBC5	Zinc finger and SCAN domain-containing protein 18 OS=Homo sapiens OX=9606 GN=ZSCAN18 PE=1 SV=2	ZSCAN18	nucleus	Q8TBC5 [13-40]	Q8TBC5 1xPhospho [S14(98.7)]	0	3241.56	1.129	0.18	167.4	174.9	121	177.5	185.5	140.7	167.4	184.8	131.1	154.9	220.5	237.2	213.1	197	178	160.2	144.3	182.5	157.2	174.9	0.415758
[K].VESDLLDQEEMVDKPDIGSYER.[H]	1xTMTpro [K14]; 1xTMTpro [N-Term]; 1xPhospho [S19(100)]	2.17803e-06	1	1	1	1	Q8TDJ6	DmX-like protein 2 OS=Homo sapiens OX=9606 GN=DMXL2 PE=1 SV=2	DMXL2	other membranes;ER/Golgi;other cell component	Q8TDJ6 [2105-2126]	Q8TDJ6 1xPhospho [S2123(100)]	0	3255.56	0.985	-0.02	299.2	279.1	299.2	280.9	337.1	407.9	337.9	433.6	230.2	266.3	291.8	285	294.7	325.7	251.2	274.4	289.1	279.1	287.5	245.6	0.415758
[R].RGSMSYLAAVEEEVEESSVK.[S]	1xTMTpro [K20]; 1xTMTpro [N-Term]; 1xPhospho [S3(100)]	1.96552e-14	1	1	1	6	Q8WXH0	Nesprin-2 OS=Homo sapiens OX=9606 GN=SYNE2 PE=1 SV=3	SYNE2	plasma membrane;other membranes;cytosol;cytoskeleton;mitochondrion;ER/Golgi;nucleus;other cell component	Q8WXH0 [4106-4125]	Q8WXH0 1xPhospho [S4108(100)]	1	2888.42	1.075	0.1	643.4	734.9	635.9	811.7	530.1	580.4	795.7	683.4	485.8	659.3	643.4	584.3	577.2	567.7	836	703.6	734.9	743.2	1006.4	1199.7	0.415758
[R].DTASLSTTPSESPRAQATSR.[L]	1xTMTpro [N-Term]; 1xPhospho [S12(100)]	5.34106e-06	1	1	1	1	Q9NQX3	Gephyrin OS=Homo sapiens OX=9606 GN=GPHN PE=1 SV=1	GPHN	plasma membrane;other membranes;cytosol;cytoskeleton;other cell component	Q9NQX3 [259-278]	Q9NQX3 1xPhospho [S270(100)]	1	2447.17	1.04	0.06	197.8	205.8	181.1	199.2	197.8	175.3	159.2	171.5	236	260.3	195.9	219.3	200.2	205.8	181.1	246	257.6	176.5	184.5	342.4	0.415758
[R].HPGDEAANGPASGDPVDSSSPEDACIVR.[I]	1xCarbamidomethyl [C25]; 1xTMTpro [N-Term]; 2xPhospho [S19(99.5); S]	1.75313e-10	1	1	1	3	Q9NY59	Sphingomyelin phosphodiesterase 3 OS=Homo sapiens OX=9606 GN=SMPD3 PE=1 SV=1	SMPD3	non-structural extracellular;plasma membrane;other membranes;ER/Golgi;other cell component	Q9NY59 [219-246]	Q9NY59 2xPhospho [S237(99.5); S]	0	3271.36	1.491	0.58	126.9	189.1	119.7	126.9	202.9	98	105.4	121.2	198.3	214	246	206.1	189.1	175.4	197.5	175.6	134	144.9	213.4	269.5	0.415758
[R].STPSHGSVSSLNSTGSLSPK.[H]	1xTMTpro [K20]; 1xTMTpro [N-Term]; 2xPhospho [S7(100); S18(100)]	1.62753e-07	1	1	1	1	Q9UBC2	Epidermal growth factor receptor substrate 15-like 1 OS=Homo sapiens OX=9606 GN=EPS15L1 PE=1 SV=1	EPS15L1	plasma membrane;other membranes;cytosol;nucleus	Q9UBC2 [238-257]	Q9UBC2 2xPhospho [S244(100); S255(100)]	0	2698.3	1.462	0.55	250.4	270.6	258.4	222.5	250.4	292	160.9	429.2	140.3	216.3	163.3	261.4	366.2	381.9	189.1	290.6	270.6	159.1	287.9	254	0.415758
[K].QASEDSNDLTPTLPETPVPLPR.[K]	1xTMTpro [N-Term]; 2xPhospho [S3(100); T10(100)]	1.44352e-07	1	1	1	1	Q9ULH1	Arf-GAP with SH3 domain, ANK repeat and PH domain-containing protein 1 OS=Homo sapiens OX=9606 GN=ASAP1 PE=1 SV=4	ASAP1	plasma membrane;other membranes;cytosol;cytoskeleton;other cell component	Q9ULH1 [1039-1060]	Q9ULH1 2xPhospho [S1041(100); T1048(100)]	0	2841.33	1.052	0.07	122.3	131.2	112.8	132.8	122.3	76.4	108.4	88	167.8	140.9	153.3	147.4	128.7	126.7	156.4	139.6	150.2	114.8	139	131.2	0.415758
[R].FSASEASFLEGEASPPLGAR.[R]	1xTMTpro [N-Term]; 1xPhospho [S14(100)]	5.62418e-15	1	1	1	1	Q9Y2H9	Microtubule-associated serine/threonine-protein kinase 1 OS=Homo sapiens OX=9606 GN=MAST1 PE=1 SV=2	MAST1	plasma membrane;other membranes;cytoskeleton;other cell component	Q9Y2H9 [776-795]	Q9Y2H9 1xPhospho [S789(100)]	0	2407.15	1.099	0.14	52.1	57.3	47.6	52.1	57.5	46.4	45	33.7	55.5	60.9	68.5	61.6	57.3	52.7	68	77.2	66.2	44.2	66.5	54.2	0.415758
[R].SVSSNVASVSPIPAGSKK.[I]	2xTMTpro [K17; K18]; 1xTMTpro [N-Term]; 1xPhospho [S3(98.7)]	7.48296e-09	1	1	1	2	Q9Y6G9	Cytoplasmic dynein 1 light intermediate chain 1 OS=Homo sapiens OX=9606 GN=DYNC1LI1 PE=1 SV=3	DYNC1LI1	plasma membrane;other membranes;cytosol;cytoskeleton;other cell component	Q9Y6G9 [412-429]	Q9Y6G9 1xPhospho [S414(98.7)]	1	2707.52	1.114	0.16	706.5	760.3	974.7	714.5	815.7	777.4	682.2	447	941.3	706.5	494.8	1325.2	1627.8	1962.6	669.7	760.3	998.1	748.3	911.9	547.6	0.415758
[R].DCRSPGLLDTTPIR.[G]	1xCarbamidomethyl [C2]; 1xTMTpro [N-Term]; 1xPhospho [S4(100)]	1.33234e-05	1	1	1	1	Q8IY92	Structure-specific endonuclease subunit SLX4 OS=Homo sapiens OX=9606 GN=SLX4 PE=1 SV=3	SLX4	cytosol;nucleus;other cell component	Q8IY92 [1466-1479]	Q8IY92 1xPhospho [S1469(100)]	1	1984.98	1.13	0.18	208.5	231.9	189.5	205.2	277.5	208.5	183.4	241.7	213.6	262.7	196.7	188.1	231.9	247.1	229.2	227.7	247.4	191.3	300.9	266.4	0.415803
[K].DENERASVSPMDEPVPDSESPIEK.[V]	1xTMTpro [K24]; 1xTMTpro [N-Term]; 3xPhospho [S7(100); S9(100); S20(98.6)]	0.0150786	1	1	2	2	P46821	Microtubule-associated protein 1B OS=Homo sapiens OX=9606 GN=MAP1B PE=1 SV=2	MAP1B	plasma membrane;other membranes;cytosol;cytoskeleton;other cell component	P46821 [1370-1393]	P46821 3xPhospho [S1376(100); S1378(100); S1389(98.6)]	1	3505.5	1.123	0.17	403.2	516.6	403.2	503	362.4	348.2	447.1	294	447.4	481.3	803.2	657.5	452.8	343.9	795.1	680.3	549.7	516.6	374.7	820.5	0.415969
[K].NCASPSSAGQLILPECMK.[L]	2xCarbamidomethyl [C2; C16]; 1xTMTpro [K18]; 1xTMTpro [N-Term]; 1xPhospho [S4(100)]	1.16176e-06	1	1	1	1	P53992	Protein transport protein Sec24C OS=Homo sapiens OX=9606 GN=SEC24C PE=1 SV=3	SEC24C	other membranes;cytosol;ER/Golgi	P53992 [885-902]	P53992 1xPhospho [S888(100)]	0	2651.29	0.874	-0.19	266.7	238.3	289.1	266.7	264.1	252.7	259.2	217.7	338.6	279.5	280.7	234.4	232.7	233	252.2	238.9	249.5	309.4	224.8	238.3	0.41611
[R].ARPSPGHCLPEDEDPEER.[L]	1xCarbamidomethyl [C8]; 1xTMTpro [N-Term]; 1xPhospho [S4(100)]	4.93077e-07	1	1	1	1	Q9BWH6	RNA polymerase II-associated protein 1 OS=Homo sapiens OX=9606 GN=RPAP1 PE=1 SV=3	RPAP1	nucleus;other cell component	Q9BWH6 [77-94]	Q9BWH6 1xPhospho [S80(100)]	0	2475.09	0.834	-0.26	337.7	244.8	260.7	293.5	336.4	320.8	357.5	479.2	238.7	337.7	361.3	227.7	244.8	255.9	246.3	200.8	223.5	415	343.9	346.4	0.41613
[R].HIISATSLSTSPTELGSR.[N]	1xTMTpro [N-Term]; 1xPhospho [S11(100)]	2.21604e-13	1	1	2	2	Q5JSZ5	Protein PRRC2B OS=Homo sapiens OX=9606 GN=PRRC2B PE=1 SV=2	PRRC2B		Q5JSZ5 [216-233]	Q5JSZ5 1xPhospho [S226(100)]	0	2241.14	0.825	-0.28	169.2	134.8	169.2	141.2	177	193.1	143.6	182.1	160.5	135.6	110.3	139.6	138.6	143.2	104.6	127.1	145.6	134.8	154.5	125.4	0.416175
[R].MCYQCESEDEPQADGSGLTTAPPTPR.[D]	2xCarbamidomethyl [C2; C5]; 1xTMTpro [N-Term]; 1xPhospho [S7(100)]	1.13562e-10	1	1	1	1	Q9HBM0	Vezatin OS=Homo sapiens OX=9606 GN=VEZT PE=1 SV=3	VEZT	plasma membrane;other membranes;cytosol;nucleus;other cell component	Q9HBM0 [690-715]	Q9HBM0 1xPhospho [S696(100)]	0	3281.38	1.121	0.17	297.8	340.2	274.9	329.5	303.4	297.8	237.9	321.7	261.1	290.2	243.8	325.3	356.9	340.2	289.2	363.5	362.4	220.3	307.5	202.5	0.416175
[K].AVNPTPSSWSLDSGK.[E]	1xTMTpro [K15]; 1xTMTpro [N-Term]; 1xPhospho [S10(100)]	4.44864e-06	1	1	1	1	Q8N1I0	Dedicator of cytokinesis protein 4 OS=Homo sapiens OX=9606 GN=DOCK4 PE=1 SV=3	DOCK4	plasma membrane;other membranes;cytosol;ER/Golgi;nucleus;other cell component	Q8N1I0 [1760-1774]	Q8N1I0 1xPhospho [S1769(100)]	0	2234.13	0.907	-0.14	316.7	274.5	316.7	271.1	323.8	270	275.4	206.2	407.3	332.4	304.1	302.1	273.5	287.4	295.9	261.1	274.5	271.2	232.2	237.1	0.416194
[R].GSNSDSPPGRPAPAASPEHR.[R]	1xTMTpro [N-Term]; 1xPhospho [S16(100)]	6.56073e-06	1	1	1	2	C9JTQ0	Ankyrin repeat domain-containing protein 63 OS=Homo sapiens OX=9606 GN=ANKRD63 PE=3 SV=1	ANKRD63		C9JTQ0 [188-207]	C9JTQ0 1xPhospho [S203(100)]	0	2371.11	1.896	0.92	207.6	393.5	176	147.7	232.1	207.6	155.5	231	483.1	348.4	256	314.3	429.1	466.8	320.3	393.5	419.1	148.6	226.2	183.7	0.416205
[R].SRSPHEAGFCVYLK.[G]	1xCarbamidomethyl [C10]; 1xTMTpro [K14]; 1xTMTpro [N-Term]; 2xPhospho [S1(100); S3(100)]	0.000269865	1	1	1	6	Q9NTZ6	RNA-binding protein 12 OS=Homo sapiens OX=9606 GN=RBM12 PE=1 SV=1	RBM12	nucleus;other cell component	Q9NTZ6 [422-435]	Q9NTZ6 2xPhospho [S422(100); S424(100)]	1	2419.15	0.866	-0.21	911.3	876.4	893.9	1077.4	880.8	874.8	1093.3	911.3	924.4	1012.1	1055.7	802.5	759	718.6	936.9	903.3	868.7	1261	829	876.4	0.416205
[R].ASDPGLPAEEPK.[E]	1xTMTpro [K12]; 1xTMTpro [N-Term]; 1xPhospho [S2(100)]	4.29706e-05	1	1	1	2	P27708	CAD protein OS=Homo sapiens OX=9606 GN=CAD PE=1 SV=3	CAD	cytosol;nucleus;other cell component	P27708 [1858-1869]	P27708 1xPhospho [S1859(100)]	0	1898.98	0.834	-0.26	999.2	850.1	918.3	1075.6	867.1	972.1	1146.2	1019	753.9	1000	999.2	631.2	762.3	772.8	908	809.8	850.1	937.8	1035.4	1101.8	0.416308
[R].RQVSASELHTSGILGPETLR.[D]	1xTMTpro [N-Term]; 1xPhospho [S4(100)]	1.04825e-07	1	1	1	1	P58107	Epiplakin OS=Homo sapiens OX=9606 GN=EPPK1 PE=1 SV=3	EPPK1	plasma membrane;other membranes;cytoskeleton;nucleus;other cell component	P58107 [2715-2734]; [3780-3799]; [4314-4333]; [4847-4866]	P58107 1xPhospho [S2718(100)]; 1xPhospho [S3783(100)]; 1xPhospho [S4317(100)]; 1xPhospho [S4850(100)]	1	2535.33	0.897	-0.16	316.3	288.7	385.3	292.2	316.3	545.2	366	396	382.9	306.4	212	296.8	295.2	354.8	306.5	270.6	288.7	371.1	274.9	262.4	0.416308
[K].SGGGGGGGGSSWGGR.[S]	1xTMTpro [N-Term]; 1xPhospho [S11(100)]	8.773e-05	1	1	1	1	Q13151	Heterogeneous nuclear ribonucleoprotein A0 OS=Homo sapiens OX=9606 GN=HNRNPA0 PE=1 SV=1	HNRNPA0	nucleus;other cell component	Q13151 [270-284]	Q13151 1xPhospho [S280(100)]	0	1576.68	1.097	0.13	219.9	228.8	235.2	238.9	185	164.1	214.4	179.4	155	280.6	219.9	258.1	266.3	202.9	228.8	236.8	225.5	217.9	189.2	232.5	0.416308
[R].RCSDPSLNEK.[W]	1xCarbamidomethyl [C2]; 1xTMTpro [K10]; 1xTMTpro [N-Term]; 1xPhospho [S3(100)]	0.000152599	1	1	1	1	Q13615	Myotubularin-related protein 3 OS=Homo sapiens OX=9606 GN=MTMR3 PE=1 SV=3	MTMR3	other membranes;cytosol;other cell component	Q13615 [631-640]	Q13615 1xPhospho [S633(100)]	1	1893.94	0.799	-0.32	364	290.7	426.6	364	326.3	432.9	373	399.4	242.8	227.4	255.1	226.8	290.7	297.5	259.4	244.5	260.1	309.7	360.9	332.8	0.416308
[K].QTSDNLSEECQLAR.[K]	1xCarbamidomethyl [C10]; 1xTMTpro [N-Term]; 1xPhospho [S7(100)]	8.05303e-05	1	1	1	1	Q6ULP2	Aftiphilin OS=Homo sapiens OX=9606 GN=AFTPH PE=1 SV=3	AFTPH	other membranes;cytosol;ER/Golgi;nucleus;other cell component	Q6ULP2 [502-515]	Q6ULP2 1xPhospho [S508(100)]	0	2034.91	0.953	-0.07	347.3	315.9	347.3	313.5	529.3	433.6	334.7	540.6	280.1	270.5	277.4	272.3	331	345.2	241.7	246.4	297.3	315.9	426.3	271.5	0.416308
[R].HYSPEDEPSPEAQPIAAYK.[I]	1xTMTpro [K19]; 1xTMTpro [N-Term]; 1xPhospho [S3(100)]	1.10342e-05	1	1	1	1	Q6ZSR9	Uncharacterized protein FLJ45252 OS=Homo sapiens OX=9606 PE=2 SV=2			Q6ZSR9 [292-310]	Q6ZSR9 1xPhospho [S294(100)]	0	2817.36	0.979	-0.03	200.2	194.9	202.2	224.5	246.7	204	192.8	199.1	198.8	200.2	213	177.9	174.3	183.8	192.8	194.9	221.3	171.6	200	200.8	0.416308
[R].SASYPCAAPRPGAPETTALHGGFQR.[R]	1xCarbamidomethyl [C6]; 1xTMTpro [N-Term]; 1xPhospho [S3(98.9)]	7.5198e-05	1	1	1	2	Q7Z3C6	Autophagy-related protein 9A OS=Homo sapiens OX=9606 GN=ATG9A PE=1 SV=3	ATG9A	other membranes;mitochondrion;ER/Golgi;other cytoplasmic organelle;other cell component	Q7Z3C6 [759-783]	Q7Z3C6 1xPhospho [S761(98.9)]	0	2983.42	1.029	0.04	142.6	142.5	151.9	124	158.6	155	108.1	138.5	142.6	153.3	137.1	163.3	197.7	206.1	123.4	142.5	162.8	111.2	180.4	110.7	0.416308
[R].TTSFFLNSPEK.[E]	1xTMTpro [K11]; 1xTMTpro [N-Term]; 1xPhospho [S8(100)]	6.74674e-05	1	1	1	1	Q8WYP5	Protein ELYS OS=Homo sapiens OX=9606 GN=AHCTF1 PE=1 SV=3	AHCTF1	other membranes;cytosol;nucleus;other cell component	Q8WYP5 [1276-1286]	Q8WYP5 1xPhospho [S1283(100)]	0	1959.01	0.806	-0.31	276.4	223	181.9	272.5	190.7	237.5	360.4	289	188.1	276.4	322.4	168.9	153.6	125.1	242.1	223	178.9	277.8	239.7	292	0.416308
[K].SATLLYDQPLQVFTGSSSSSDLISGTK.[A]	1xTMTpro [K27]; 1xTMTpro [N-Term]; 1xPhospho [S1(100)]	2.99954e-09	1	1	1	2	Q96RT1	Erbin OS=Homo sapiens OX=9606 GN=ERBIN PE=1 SV=2	ERBIN	extracellular matrix;plasma membrane;other membranes;nucleus;other cell component	Q96RT1 [915-941]	Q96RT1 1xPhospho [S915(100)]	0	3490.78	0.611	-0.71	152.9	97.5	131.8	189.7	136.5	165.1	240.2	224	117.8	152.9	203.1	83.3	78.6	94.5	101.8	97.5	90.9	232	226.2	180	0.416308
[R].ATDSFSGR.[F]	1xTMTpro [N-Term]; 1xPhospho [S4(100)]	0.00291824	1	1	1	1	Q9HBH9	MAP kinase-interacting serine/threonine-protein kinase 2 OS=Homo sapiens OX=9606 GN=MKNK2 PE=1 SV=3	MKNK2	nucleus;other cell component	Q9HBH9 [71-78]	Q9HBH9 1xPhospho [S74(100)]	0	1224.56	0.69	-0.54	273.6	188.7	164.1	323.2	273.6	300.9	472.1	741.3	107.4	147.8	300.3	188.7	198.8	169.4	176.2	175	162.5	332.7	297.8	104.6	0.416308
[K].SPLQSQPHSR.[M]	1xTMTpro [N-Term]; 1xPhospho [S1(100)]	3.47962e-06	1	1	1	1	Q9UI08	Ena/VASP-like protein OS=Homo sapiens OX=9606 GN=EVL PE=1 SV=2	EVL	cytosol;cytoskeleton;other cell component	Q9UI08 [354-363]	Q9UI08 1xPhospho [S354(100)]	0	1520.75	1.31	0.39	66	86.4	59.3	94.7	66	65.4	64.3	66.5	67	76.4	78.9	90.1	86.4	60.1	73.2	95.2	97	51.4	77.4	104.6	0.416308
[R].VEMPRQNSDPTSENPPLPTR.[I]	1xTMTpro [N-Term]; 1xPhospho [S8(100)]	1.21613e-07	1	1	1	1	Q9UKE5	TRAF2 and NCK-interacting protein kinase OS=Homo sapiens OX=9606 GN=TNIK PE=1 SV=1	TNIK	plasma membrane;other membranes;cytosol;cytoskeleton;nucleus;other cytoplasmic organelle;other cell component	Q9UKE5 [633-652]	Q9UKE5 1xPhospho [S640(100)]	1	2649.27	0.846	-0.24	677.9	444.8	985.4	660.9	765.4	712.3	415.3	512.9	923	677.9	311.5	454.2	647.4	786.5	361	444.8	662.7	343.2	434	332.9	0.416308
[K].MVEESDEEVCLSSLECLR.[N]	2xCarbamidomethyl [C10; C16]; 1xTMTpro [N-Term]; 1xPhospho [S5(100)]	1.14859e-07	1	1	1	2	Q9UL68	Myelin transcription factor 1-like protein OS=Homo sapiens OX=9606 GN=MYT1L PE=2 SV=3	MYT1L	nucleus;other cell component	Q9UL68 [314-331]	Q9UL68 1xPhospho [S318(100)]	0	2569.12	1.271	0.35	521.9	603.1	553.6	535.3	765.2	340.7	377.5	374.8	573.3	521.9	510.5	589.4	703.4	753.6	603.1	651.3	599.9	367.6	627.9	466.1	0.416308
[R].SLSSNPSSRDSSPSRDYSPAVSGLR.[S]	1xTMTpro [N-Term]; 3xPhospho [S4(97.7); S11(93.6); S14(95.6)]	2.99848e-05	1	1	1	1	Q9Y2H9	Microtubule-associated serine/threonine-protein kinase 1 OS=Homo sapiens OX=9606 GN=MAST1 PE=1 SV=2	MAST1	plasma membrane;other membranes;cytoskeleton;other cell component	Q9Y2H9 [941-965]	Q9Y2H9 3xPhospho [S944(97.7); S951(93.6); S954(95.6)]	2	3153.36	1.278	0.35	374.7	424.7	374.7	315	507.7	331.9	218.8	294	454.7	430	409.2	444.1	479	533.2	386.4	424.7	461.9	268.4	437.8	371	0.416308
[R].KEASSSEEPR.[N]	1xTMTpro [K1]; 1xTMTpro [N-Term]; 2xPhospho [S4(100); S6(99)]	0.000171039	1	1	1	1	P30414	NK-tumor recognition protein OS=Homo sapiens OX=9606 GN=NKTR PE=1 SV=2	NKTR	plasma membrane;other membranes;nucleus;other cell component	P30414 [240-249]	P30414 2xPhospho [S243(100); S245(99)]	1	1887.87	0.729	-0.46	257.8	218	230.9	301.5	241.4	252.8	335.6	299.6	166.8	257.8	267.4	194.7	176	165.8	238.4	215	218	311.6	247.9	267.9	0.416334
[K].AQGQESDSSETSVR.[G]	1xTMTpro [N-Term]; 1xPhospho [S6(100)]	3.10409e-08	1	1	1	1	Q03164	Histone-lysine N-methyltransferase 2A OS=Homo sapiens OX=9606 GN=KMT2A PE=1 SV=5	KMT2A	cytosol;nucleus	Q03164 [1051-1064]	Q03164 1xPhospho [S1056(100)]	0	1864.82	1.102	0.14	242.4	295.6	229.8	313	325.3	216.4	242.4	297.5	227.6	218.3	349.4	234.1	295.6	295.8	272.6	267	241.9	309.5	432	338.8	0.416334
[K].ITAHSSPPLTK.[T]	1xTMTpro [K11]; 1xTMTpro [N-Term]; 1xPhospho [S6(99)]	0.000390725	1	1	1	2	Q15652	Probable JmjC domain-containing histone demethylation protein 2C OS=Homo sapiens OX=9606 GN=JMJD1C PE=1 SV=2	JMJD1C	nucleus;other cell component	Q15652 [938-948]	Q15652 1xPhospho [S943(99)]	0	1840.02	0.922	-0.12	385.6	328.6	385.6	354.1	450.4	432.1	406.6	381.4	400.5	350.6	292.5	289.9	328.6	409.6	356.9	374.9	376.1	324.1	379.4	304.9	0.416334
[K].ISTVAVQSVNAGAPLITSTSPTTATSPK.[V]	1xTMTpro [K28]; 1xTMTpro [N-Term]; 1xPhospho [S20(100)]	1.72345e-13	1	1	4	6	Q15723	ETS-related transcription factor Elf-2 OS=Homo sapiens OX=9606 GN=ELF2 PE=1 SV=2	ELF2	cytosol;nucleus;other cell component	Q15723 [405-432]	Q15723 1xPhospho [S424(100)]	0	3387.83	0.942	-0.09	400.5	382.8	448.5	461.4	445.5	451	387.4	400.5	416.3	397.5	355.7	440.6	409.5	406.1	368.5	382.8	412.4	347.3	374.4	391.8	0.416334
[K].NSSRDSGRGDSVSDSGSDALR.[S]	1xTMTpro [N-Term]; 1xPhospho [S6(100)]	4.20159e-06	1	1	2	4	Q53EL6	Programmed cell death protein 4 OS=Homo sapiens OX=9606 GN=PDCD4 PE=1 SV=2	PDCD4	cytosol;nucleus;other cell component	Q53EL6 [66-86]	Q53EL6 1xPhospho [S71(100)]	2	2509.12	0.612	-0.71	364.3	280.6	364.3	393.6	309.2	504.7	450.5	458.7	177.3	211.9	219.3	200.4	211.8	232	280.6	260.5	291.9	287.6	361.4	258.5	0.416334
[R].HLLDDSVLESRSPR.[R]	1xTMTpro [N-Term]; 1xPhospho [S12(100)]	3.79132e-09	1	1	1	1	Q5JS13	Ras-specific guanine nucleotide-releasing factor RalGPS1 OS=Homo sapiens OX=9606 GN=RALGPS1 PE=1 SV=1	RALGPS1	plasma membrane;other membranes;other cell component	Q5JS13 [368-381]	Q5JS13 1xPhospho [S379(100)]	1	2008.02	1.081	0.11	117.7	127.3	117.7	103.8	118.6	38.1	56.6	49.2	133.3	123.3	110.2	127.3	130.4	123.4	123.4	160.6	127.9	68.9	93.4	76.2	0.416334
[K].GYTALSQSPDENLVSLDSDSDGELGSR.[Y]	1xTMTpro [N-Term]; 1xPhospho [S20(100)]	3.36272e-10	1	1	1	1	Q5XKK7	Protein FAM219B OS=Homo sapiens OX=9606 GN=FAM219B PE=1 SV=1	FAM219B		Q5XKK7 [108-134]	Q5XKK7 1xPhospho [S127(100)]	0	3196.45	0.87	-0.2	230.7	200.6	230.7	221.4	250.5	250.6	221.2	256.5	184.3	196.5	202.2	183.9	200.6	217.5	185.2	183.7	208.6	196.6	239.8	202.8	0.416334
[R].HSSYPAGTEDDEGMGEEPSPFR.[G]	1xTMTpro [N-Term]; 1xPhospho [S3(99)]	3.21261e-12	1	1	1	4	Q92934	Bcl2-associated agonist of cell death OS=Homo sapiens OX=9606 GN=BAD PE=1 SV=3	BAD	other membranes;cytosol;mitochondrion;other cell component	Q92934 [73-94]	Q92934 1xPhospho [S75(99)]	0	2779.15	1.026	0.04	406.7	431.2	406.7	395.7	430.4	462.5	445.7	436.9	325.4	401.3	370.1	398.9	417.3	422.7	472.5	394.2	431.2	436	446.2	387.8	0.416334
[R].SQSMDAMGLSNK.[K]	1xTMTpro [K12]; 1xTMTpro [N-Term]; 1xPhospho [S3(100)]	0.000272957	1	1	1	1	P47736	Rap1 GTPase-activating protein 1 OS=Homo sapiens OX=9606 GN=RAP1GAP PE=1 SV=2	RAP1GAP	other membranes;cytosol;ER/Golgi;other cytoplasmic organelle;other cell component	P47736 [439-450]	P47736 1xPhospho [S441(100)]	0	1956.94	1.104	0.14	209.3	215.5	209.3	175.9	231.7	217.8	196.6	232.6	239	173.1	180.6	195.6	216.9	215.5	257.4	240.3	227.8	248.3	209.4	164.3	0.416574
[K].LGLGIDEDEVAAEEPNAAVPDEIPPLEGDEDASRMEEVD.[-]	1xTMTpro [N-Term]; 1xPhospho [S33(100)]	4.25046e-11	1	1	1	1	P08238	Heat shock protein HSP 90-beta OS=Homo sapiens OX=9606 GN=HSP90AB1 PE=1 SV=4	HSP90AB1	non-structural extracellular;plasma membrane;other membranes;cytosol;nucleus;other cytoplasmic organelle;other cell component	P08238 [686-724]	P08238 1xPhospho [S718(100)]	1	4520.04	1.084	0.12	73.9	76.1	71.5	82.3	80.9	80.8	73.9	68.7	54.3	66.6	67.9	84.3	98.8	93.5	76.1	74.8	77.4	68.6	72.2	75.9	0.416584
[K].SSGQHQNDK.[G]	1xTMTpro [K9]; 1xTMTpro [N-Term]; 1xPhospho [S2(100)]	9.61198e-05	1	1	1	4	P35613	Basigin OS=Homo sapiens OX=9606 GN=BSG PE=1 SV=2	BSG	plasma membrane;other membranes;ER/Golgi;other cytoplasmic organelle;other cell component	P35613 [367-375]	P35613 1xPhospho [S368(100)]	0	1688.82	1.465	0.55	408.2	523.7	375.4	408.2	570	339.7	357.3	568.4	266	701.1	601.1	351.1	511.5	460.5	475.2	610.4	523.7	885.8	1511.1	2015.8	0.416584
[K].IDYLLPGPGPAHSPQPSK.[R]	1xTMTpro [K18]; 1xTMTpro [N-Term]; 1xPhospho [S13(100)]	0.000525228	1	1	1	1	Q8TDM6	Disks large homolog 5 OS=Homo sapiens OX=9606 GN=DLG5 PE=1 SV=4	DLG5	plasma membrane;other membranes;cytoskeleton;other cell component	Q8TDM6 [988-1005]	Q8TDM6 1xPhospho [S1000(100)]	0	2562.36	1.131	0.18	91.2	103.2	91.2	103.2	90.2	78.3	96.2	87.8	95.7	110.7	116.2	97.7	110.7	103.2	105.8	120.5	107.2	85.8	94.5	153.1	0.416584
[R].RRSIQDLTVTGTEPGQVSSR.[S]	1xTMTpro [N-Term]; 1xPhospho [S3(100)]	1.09734e-10	1	1	1	3	O43318	Mitogen-activated protein kinase kinase kinase 7 OS=Homo sapiens OX=9606 GN=MAP3K7 PE=1 SV=1	MAP3K7	plasma membrane;other membranes;cytosol;other cytoplasmic organelle;other cell component	O43318 [437-456]	O43318 1xPhospho [S439(100)]	2	2571.32	0.816	-0.29	485.8	396.6	684.5	466.9	642.1	793.9	485.8	479.8	529.9	416.6	297.4	355.3	535.5	675.9	350.7	396.6	465.9	273.9	471.9	258.9	0.416817
[K].SEGDTQSN.[-]	1xTMTpro [N-Term]; 2xPhospho [T5(100); S7(100)]	0.0280356	1	1	1	1	O95232	Luc7-like protein 3 OS=Homo sapiens OX=9606 GN=LUC7L3 PE=1 SV=2	LUC7L3	nucleus	O95232 [425-432]	O95232 2xPhospho [T429(100); S431(100)]	0	1301.46	1.174	0.23	25.8	30.4	20.7	27.6	25.8	20.9	39.1	29.6	18.4	22.3	39.9	30.4	24	30.9	31.2	25.8	24.3	62.7	36.1	56.7	0.416817
[R].SRSGSSPEVDSK.[S]	1xTMTpro [K12]; 1xTMTpro [N-Term]; 1xPhospho [S1(100)]	1.8878e-05	1	1	1	1	Q9UQ35	Serine/arginine repetitive matrix protein 2 OS=Homo sapiens OX=9606 GN=SRRM2 PE=1 SV=2	SRRM2	nucleus	Q9UQ35 [1577-1588]	Q9UQ35 1xPhospho [S1577(100)]	1	1923.97	1.052	0.07	171.3	209.9	156.9	183.2	171.3	207	208.5	233.3	153.5	112.3	190.2	176.9	183.1	174.9	219.3	199.4	230.5	209.9	252.4	94.9	0.41691
[R].VTGVYELSLCHVADAGSPGMQR.[R]	1xCarbamidomethyl [C10]; 1xTMTpro [N-Term]; 1xPhospho [S17(100)]	1.18878e-12	1	1	1	3	Q12756	Kinesin-like protein KIF1A OS=Homo sapiens OX=9606 GN=KIF1A PE=1 SV=2	KIF1A	other membranes;cytoskeleton;other cell component	Q12756 [1321-1342]	Q12756 1xPhospho [S1337(100)]	0	2731.29	1.136	0.18	715.9	724.5	715.9	594.4	860.4	723.7	523.7	758	640.8	576.1	495.1	655	812.9	872.4	583.7	649.8	742.5	609.5	948.5	724.5	0.416955
[R].SSTCSSGEDSVFSHEPLPEEPCLPR.[H]	2xCarbamidomethyl [C4; C22]; 1xTMTpro [N-Term]; 2xPhospho [S5(99.9); S6(99.9)]	4.06e-06	1	1	1	1	P11362	Fibroblast growth factor receptor 1 OS=Homo sapiens OX=9606 GN=FGFR1 PE=1 SV=3	FGFR1	non-structural extracellular;plasma membrane;other membranes;cytosol;nucleus;other cell component	P11362 [785-809]	P11362 2xPhospho [S789(99.9); S790(99.9)]	0	3268.35	1	0	93.1	95.6	101.3	95.6	88.2	93.1	77.1	95.1	69.2	88.2	81.9	89.5	95.6	103.2	82.5	88.3	84.4	75.4	133.2	126.9	0.417029
[K].CDSEGEEDEEDMEPCLTGTK.[V]	2xCarbamidomethyl [C1; C15]; 1xTMTpro [K20]; 1xTMTpro [N-Term]; 1xPhospho [S3(100)]	1.65571e-08	1	1	1	1	P29374	AT-rich interactive domain-containing protein 4A OS=Homo sapiens OX=9606 GN=ARID4A PE=1 SV=3	ARID4A	plasma membrane;other membranes;cytosol;nucleus;other cell component	P29374 [559-578]	P29374 1xPhospho [S561(100)]	0	3019.24	1.353	0.44	162.7	201.4	122.1	207.9	162.7	99.6	211.5	127.4	128.6	232.2	351.1	227.6	161.4	153.1	302.8	201.4	146.6	396.8	197.6	314.2	0.417029
[K].LLGSENDTGSPDFYTPR.[T]	1xTMTpro [N-Term]; 1xPhospho [S10(100)]	6.12681e-10	1	1	1	2	Q9P2Q2	FERM domain-containing protein 4A OS=Homo sapiens OX=9606 GN=FRMD4A PE=1 SV=3	FRMD4A	cytoskeleton;other cell component	Q9P2Q2 [718-734]	Q9P2Q2 1xPhospho [S727(100)]	0	2253.04	0.905	-0.14	403.2	296.1	403.2	350.4	445.7	231.9	240	235.6	559.6	438.3	421.9	351.4	366.2	365.1	264.2	270.7	286.6	259.4	357	296.1	0.417029
[K].SPLSPDTPSSEEVSYEVTPK.[T]	1xTMTpro [K20]; 1xTMTpro [N-Term]; 2xPhospho [S4(100); T7(100)]	0.0030373	1	1	1	1	Q01484	Ankyrin-2 OS=Homo sapiens OX=9606 GN=ANK2 PE=1 SV=4	ANK2	plasma membrane;other membranes;cytosol;cytoskeleton;mitochondrion;other cytoplasmic organelle;other cell component	Q01484 [2534-2553]	Q01484 2xPhospho [S2537(100); T2540(100)]	0	2917.37	1.118	0.16	232.3	250.6	208.2	232.3	254.7	147.4	170.7	162.3	265.3	268.6	258.7	309.5	259.6	250.9	253.4	250.6	234	201.6	241.3	199.8	0.417274
[R].AVFGESGGGGGSGEDEQFLGFGSDEEVR.[V]	1xTMTpro [N-Term]; 1xPhospho [S12(100)]	3.44074e-14	1	1	1	2	Q03164	Histone-lysine N-methyltransferase 2A OS=Homo sapiens OX=9606 GN=KMT2A PE=1 SV=5	KMT2A	cytosol;nucleus	Q03164 [131-158]	Q03164 1xPhospho [S142(100)]	0	3160.37	1.08	0.11	469.8	527.7	392.3	469.8	564.1	367.4	429	453.2	375.5	530.8	531.4	527.7	559.4	493.5	460.1	466.7	442.4	401.7	573.5	657.6	0.417274
[R].NISPESSDNSH.[-]	1xTMTpro [N-Term]; 1xPhospho [S3(100)]	6.94647e-06	1	1	1	1	Q659C4	La-related protein 1B OS=Homo sapiens OX=9606 GN=LARP1B PE=1 SV=2	LARP1B	cytosol;other cell component	Q659C4 [904-914]	Q659C4 1xPhospho [S906(100)]	0	1570.67	0.759	-0.4	229.1	173.9	222.3	229.1	302.9	294.2	182.5	451.8	140.8	199.3	172.7	132.5	187.9	173.9	128.1	132.5	160.5	149.4	320.2	300.9	0.417274
[R].TNPPTQKPPSPPMSGR.[G]	1xTMTpro [K7]; 1xTMTpro [N-Term]; 1xPhospho [S10(100)]	2.81587e-05	1	1	1	4	Q8IZP0	Abl interactor 1 OS=Homo sapiens OX=9606 GN=ABI1 PE=1 SV=4	ABI1	cytosol;cytoskeleton;ER/Golgi;nucleus;other cell component	Q8IZP0 [174-189]	Q8IZP0 1xPhospho [S183(100)]	0	2380.23	0.77	-0.38	2127.4	1652.8	2183	2147.4	1844.5	1917	2201.2	1567.7	2406.3	2127.4	2033.8	1849.7	1638.3	1652.8	1982.8	2029.7	2024	2178.4	1397.3	1509.9	0.417274
[K].HIAECHPECSPNEDR.[A]	2xCarbamidomethyl [C5; C9]; 1xTMTpro [N-Term]; 1xPhospho [S10(100)]	1.29502e-07	1	1	1	2	Q96K83	Zinc finger protein 521 OS=Homo sapiens OX=9606 GN=ZNF521 PE=1 SV=1	ZNF521	nucleus	Q96K83 [264-278]	Q96K83 1xPhospho [S273(100)]	0	2234.93	0.731	-0.45	451.9	330.3	271.1	353.3	439.1	428.1	573.7	891.4	308.4	451.9	624.4	383.3	368.7	385.3	277.5	253.7	204.7	666.6	310	330.3	0.417274
[R].SSLGQSASETEEDTVSVSKK.[E]	2xTMTpro [K19; K20]; 1xTMTpro [N-Term]; 2xPhospho [S6(100); S8(100)]	7.8331e-10	1	1	1	2	Q13435	Splicing factor 3B subunit 2 OS=Homo sapiens OX=9606 GN=SF3B2 PE=1 SV=2	SF3B2	nucleus	Q13435 [302-321]	Q13435 2xPhospho [S307(100); S309(100)]	1	3141.54	0.736	-0.44	1674.5	1186.3	2313.6	1542.3	1747.7	2944.8	1674.5	1297.8	1874.5	1610.7	1187.2	1111.9	1177.7	1436.7	1324.2	1267.8	1800.1	1726.7	1137.7	1186.3	0.417346
[K].ESSNSVSNHQLSGFDQAR.[L]	1xTMTpro [N-Term]; 1xPhospho [S5(100)]	6.30424e-09	1	1	1	1	Q9Y450	HBS1-like protein OS=Homo sapiens OX=9606 GN=HBS1L PE=1 SV=1	HBS1L	cytosol	Q9Y450 [63-80]	Q9Y450 1xPhospho [S67(100)]	0	2347.06	1.495	0.58	101.8	157.8	155.1	114.5	224.7	101.8	60	277.8	47.1	74.4	76.1	137.9	231.9	249.6	96.2	140.4	146.1	69.5	197.5	157.8	0.417346
[R].SSSAGPEGPQLDVPR.[E]	1xTMTpro [N-Term]; 1xPhospho [S3(99.2)]	0.000114071	1	1	1	1	O75081	Protein CBFA2T3 OS=Homo sapiens OX=9606 GN=CBFA2T3 PE=1 SV=2	CBFA2T3	other membranes;ER/Golgi;nucleus	O75081 [457-471]	O75081 1xPhospho [S459(99.2)]	0	1880.91	1.198	0.26	294	367.2	287.6	250.7	388	294	249.1	372	323.2	312.3	330.7	289	367.2	381.9	328.2	298.8	335.9	238.1	387	429.2	0.417392
[K].IGNEESDLEEACILPHSPINVDK.[R]	1xCarbamidomethyl [C12]; 1xTMTpro [K23]; 1xTMTpro [N-Term]; 2xPhospho [S6(100); S17(100)]	9.03563e-09	1	2	1	2	O95714	E3 ubiquitin-protein ligase HERC2 OS=Homo sapiens OX=9606 GN=HERC2 PE=1 SV=2	HERC2	plasma membrane;other membranes;cytosol;cytoskeleton;nucleus;other cell component	O95714 [1572-1594]	O95714 2xPhospho [S1577(100); S1588(100)]	0	3347.58	1.406	0.49	568.9	799.8	523.4	671.2	568.9	441.2	649.5	535.8	789.7	946.7	994.6	999.3	799.8	651.6	1109.6	1046.6	741.5	822.8	722.2	667.9	0.417396
[R].LLIVQDASER.[A]	1xTMTpro [N-Term]; 1xPhospho [S8(100)]	0.000105311	1	1	1	1	O95772	STARD3 N-terminal-like protein OS=Homo sapiens OX=9606 GN=STARD3NL PE=1 SV=1	STARD3NL	other membranes;cytosol;other cytoplasmic organelle;other cell component	O95772 [186-195]	O95772 1xPhospho [S193(100)]	0	1527.81	0.882	-0.18	456.8	403.2	422.1	477.4	426.8	365.8	456.8	516	530.3	491.7	403.3	412.9	376.2	347	536	473.3	387.3	447.3	403.2	279.2	0.417396
[R].AYSGSDLPSSSSGGANGTAGGGGGAR.[A]	1xTMTpro [N-Term]; 1xPhospho [S3(100)]	1.91506e-15	1	1	1	2	Q8NHG8	E3 ubiquitin-protein ligase ZNRF2 OS=Homo sapiens OX=9606 GN=ZNRF2 PE=1 SV=1	ZNRF2	plasma membrane;other membranes;cytosol;nucleus;other cytoplasmic organelle;other cell component	Q8NHG8 [17-42]	Q8NHG8 1xPhospho [S19(100)]	0	2582.14	0.945	-0.08	689.8	543.2	627.7	727.4	689.8	896.3	823.4	1000	474.9	454.3	578.3	652.1	673.6	605.1	521.1	568.4	543.2	627.7	500.8	521.7	0.417449
[R].ESVHESIDTMSPMHK.[N]	1xTMTpro [K15]; 1xTMTpro [N-Term]; 2xPhospho [S6(100); S11(100)]	1.4853e-06	1	1	1	1	P11137	Microtubule-associated protein 2 OS=Homo sapiens OX=9606 GN=MAP2 PE=1 SV=4	MAP2	cytosol;cytoskeleton;other cell component	P11137 [600-614]	P11137 2xPhospho [S605(100); S610(100)]	0	2496.12	1.298	0.38	358.2	465	375.5	301.1	631.6	298.9	196.7	377	358.2	297.5	369.3	495	716.3	765.1	291.5	358.6	362.8	222.5	699.7	465	0.417472
[K].SEGFELYNNSTQNGSPESPQLPWAEYSEPK.[K]	1xTMTpro [K30]; 1xTMTpro [N-Term]; 2xPhospho [S15(100); S18(100)]	5.59167e-11	1	1	1	1	P55196	Afadin OS=Homo sapiens OX=9606 GN=AFDN PE=1 SV=3	AFDN	plasma membrane;other membranes;cytosol;nucleus;other cell component	P55196 [1126-1155]	P55196 2xPhospho [S1140(100); S1143(100)]	0	4153.86	1.258	0.33	225.4	272.8	225.4	198.7	228.8	180.1	165.4	154	367.7	316.7	268.1	313.6	283.5	271.4	259.6	301.3	272.8	200.8	242.1	256.6	0.417472
[R].DYDDMSPRR.[G]	1xTMTpro [N-Term]; 1xPhospho [S6(100)]	0.0268853	1	1	1	1	P61978	Heterogeneous nuclear ribonucleoprotein K OS=Homo sapiens OX=9606 GN=HNRNPK PE=1 SV=1	HNRNPK	cytoskeleton;nucleus;other cell component	P61978 [279-287]	P61978 1xPhospho [S284(100)]	1	1538.66	0.95	-0.07	307.2	301.6	348.2	307.2	293.1	381.6	302.3	292.6	384.4	319.5	291.3	249.9	269.7	271.7	300.9	301.6	304.1	303.6	293.8	356.3	0.417472
[K].SQPGSSASSSSGVK.[M]	1xTMTpro [K14]; 1xTMTpro [N-Term]; 1xPhospho [S1(100)]	8.48483e-07	1	1	1	3	Q08AD1	Calmodulin-regulated spectrin-associated protein 2 OS=Homo sapiens OX=9606 GN=CAMSAP2 PE=1 SV=3	CAMSAP2	cytosol;cytoskeleton;ER/Golgi	Q08AD1 [683-696]	Q08AD1 1xPhospho [S683(100)]	0	1953.98	0.892	-0.17	352.7	298.8	322.5	316.4	386.6	354.9	288	352.7	378	413.5	366.9	266	287.6	310.7	291.9	298.8	341.3	289.3	403.9	398.1	0.417472
[K].LHNELQSGSLR.[L]	1xTMTpro [N-Term]; 1xPhospho [S9(99.2)]	7.43941e-06	1	1	1	1	Q5JTH9	RRP12-like protein OS=Homo sapiens OX=9606 GN=RRP12 PE=1 SV=2	RRP12	plasma membrane;other membranes;cytosol;nucleus;other cell component	Q5JTH9 [58-68]	Q5JTH9 1xPhospho [S66(99.2)]	0	1637.83	1.35	0.43	38.6	52.1	45.4	38.6	33.9	65.8	43.2	75.6	16.1	19.2	26.5	33	61.5	52.1	35.1	38.5	44.6	47.6	62	55	0.417472
[R].EARSPQPNK.[R]	1xTMTpro [K9]; 1xTMTpro [N-Term]; 1xPhospho [S4(100)]	0.000181076	1	1	1	1	Q8IYB3	Serine/arginine repetitive matrix protein 1 OS=Homo sapiens OX=9606 GN=SRRM1 PE=1 SV=2	SRRM1	cytosol;nucleus	Q8IYB3 [672-680]	Q8IYB3 1xPhospho [S675(100)]	1	1714.91	0.725	-0.46	172.2	133.6	180.1	172.2	154.7	229	184.2	182.5	153.1	156.7	145.3	122.1	109.8	129.9	128	133.6	152.9	181.4	182.6	183	0.417472
[R].AFVEDSEDEDGAGEGGSSLLQK.[R]	1xTMTpro [K22]; 1xTMTpro [N-Term]; 1xPhospho [S6(100)]	4.47436e-07	1	1	1	1	Q8N9T8	Protein KRI1 homolog OS=Homo sapiens OX=9606 GN=KRI1 PE=1 SV=3	KRI1	nucleus;other cell component	Q8N9T8 [166-187]	Q8N9T8 1xPhospho [S171(100)]	0	2928.36	0.829	-0.27	167.7	139	167.7	177.5	164.3	185	185.6	199.4	126.8	141.5	139.2	117.6	139	165.5	111	126.4	148.7	138.4	162.7	175.3	0.417472
[R].SASAPASPR.[E]	1xTMTpro [N-Term]; 2xPhospho [S3(100); S7(100)]	0.00261813	1	1	1	2	Q9UQB3	Catenin delta-2 OS=Homo sapiens OX=9606 GN=CTNND2 PE=1 SV=3	CTNND2	plasma membrane;other membranes;nucleus;other cell component	Q9UQB3 [1070-1078]	Q9UQB3 2xPhospho [S1072(100); S1076(100)]	0	1307.57	1.978	0.98	324.6	552	233.8	324.6	416.5	150.6	214.3	247.5	384.1	458.3	663.2	738.3	642	431.5	552	610	400.1	310	377.7	221.6	0.417472
[R].TGEPSPPHDILHEPPDVVSDDEK.[D]	1xTMTpro [K23]; 1xTMTpro [N-Term]; 1xPhospho [S19(100)]	5.19095e-07	1	1	1	1	Q15311	RalA-binding protein 1 OS=Homo sapiens OX=9606 GN=RALBP1 PE=1 SV=3	RALBP1	plasma membrane;other membranes;cytosol;cytoskeleton;mitochondrion;nucleus	Q15311 [44-66]	Q15311 1xPhospho [S62(100)]	0	3198.55	0.748	-0.42	315	230.1	216.3	286.7	180	276.9	424.6	315	241.5	321.2	320.9	259.8	202.6	166.8	235.6	245.7	219.5	374.7	206.8	230.1	0.417515
[R].LIPNATGTGTFSPGASPGSEAR.[T]	1xTMTpro [N-Term]; 1xPhospho [S12(100)]	3.81313e-10	1	1	1	1	Q16512	Serine/threonine-protein kinase N1 OS=Homo sapiens OX=9606 GN=PKN1 PE=1 SV=2	PKN1	plasma membrane;other membranes;cytosol;nucleus;other cytoplasmic organelle;other cell component	Q16512 [522-543]	Q16512 1xPhospho [S533(100)]	0	2472.21	1.063	0.09	245	260.3	233.9	248.7	245	183.6	195.4	160	259.9	243	281.6	284.5	260.3	248.6	273.6	283.2	254.3	219.9	220.3	201	0.417515
[K].LLGSSEDLSSDSESHLPEEPAPLSPQQAFR.[R]	1xTMTpro [N-Term]; 3xPhospho [S5(97.9); S24(100); S]	2.78389e-05	1	1	1	4	Q86TI0	TBC1 domain family member 1 OS=Homo sapiens OX=9606 GN=TBC1D1 PE=1 SV=2	TBC1D1	nucleus	Q86TI0 [562-591]	Q86TI0 3xPhospho [S566(97.9); S585(100); S]	0	3767.65	0.831	-0.27	303.2	254.1	295.6	303.2	419.6	327.4	236.1	329.5	318.7	288	264.1	201.2	252.1	266	220.9	254.1	295.7	184.3	416	327	0.417515
[R].SVDEVNYWDK.[Q]	1xTMTpro [K10]; 1xTMTpro [N-Term]; 1xPhospho [S1(100)]	4.52371e-05	1	1	1	1	P12694	2-oxoisovalerate dehydrogenase subunit alpha, mitochondrial OS=Homo sapiens OX=9606 GN=BCKDHA PE=1 SV=2	BCKDHA	mitochondrion	P12694 [347-356]	P12694 1xPhospho [S347(100)]	0	1942.94	0.755	-0.41	417.4	337.3	280.2	662.2	405.8	365.1	950.5	1088.7	280.6	417.4	876.3	450.6	337.3	259.7	423.5	388.9	336.3	654.5	315.1	277.6	0.417724
[K].SPPREGSQGELTPANSQSR.[M]	1xTMTpro [N-Term]; 2xPhospho [T12(100); S16(100)]	3.15665e-05	1	1	2	2	Q13098	COP9 signalosome complex subunit 1 OS=Homo sapiens OX=9606 GN=GPS1 PE=1 SV=4	GPS1	cytosol;nucleus;other cell component	Q13098 [468-486]	Q13098 2xPhospho [T479(100); S483(100)]	1	2462.1	1.156	0.21	380.6	391.6	380.6	323.7	453.7	455.2	338.7	316	438.2	411.3	366.3	511.6	560.9	605	362.1	391.6	492.9	342.1	413.5	281.6	0.417815
[R].RAPSVANVGSHCDLSLK.[I]	1xCarbamidomethyl [C12]; 1xTMTpro [K17]; 1xTMTpro [N-Term]; 1xPhospho [S4(100)]	2.89833e-07	1	1	1	4	P21333	Filamin-A OS=Homo sapiens OX=9606 GN=FLNA PE=1 SV=4	FLNA	non-structural extracellular;plasma membrane;other membranes;cytosol;cytoskeleton;ER/Golgi;nucleus;other cell component	P21333 [2149-2165]	P21333 1xPhospho [S2152(100)]	1	2499.3	0.608	-0.72	1375.7	1020.3	1546	1246	1366.7	2083.1	2456.9	2738.5	1320.6	1375.7	1512.2	655.8	830.6	998.6	1020.3	911.6	1057.9	2562.2	1463.5	1225.9	0.417885
[R].IFDLGSDNEEVVAGPAPAHAK.[E]	1xTMTpro [K21]; 1xTMTpro [N-Term]; 1xPhospho [S6(100)]	1.48541e-09	1	1	1	1	Q969U6	F-box/WD repeat-containing protein 5 OS=Homo sapiens OX=9606 GN=FBXW5 PE=1 SV=1	FBXW5	cytosol;other cell component	Q969U6 [279-299]	Q969U6 1xPhospho [S284(100)]	0	2825.44	0.892	-0.16	454	397.3	514.7	405.8	524.8	513.3	427	454	439	376	360.3	375.6	459.3	496.4	369.1	370.2	405	397.3	430.8	348.3	0.417885
[K].APSLTDLVK.[S]	1xTMTpro [K9]; 1xTMTpro [N-Term]; 1xPhospho [S3(100)]	0.0474732	1	1	1	1	O15014	Zinc finger protein 609 OS=Homo sapiens OX=9606 GN=ZNF609 PE=1 SV=2	ZNF609	nucleus	O15014 [1053-1061]	O15014 1xPhospho [S1055(100)]	0	1631.93	1.087	0.12	73.6	79.9	79.2	79.7	82.7	101.1	73.6	72.7	73.7	65.9	68.6	64.9	75.2	81.9	66.4	79.9	82.1	94.4	114.6	107	0.418201
[R].AASIENVLQDSSPEHCGR.[G]	1xCarbamidomethyl [C16]; 1xTMTpro [N-Term]; 1xPhospho [S12(99.2)]	4.06064e-12	1	1	2	6	O60291	E3 ubiquitin-protein ligase MGRN1 OS=Homo sapiens OX=9606 GN=MGRN1 PE=1 SV=2	MGRN1	plasma membrane;other membranes;cytosol;ER/Golgi;nucleus;other cytoplasmic organelle;other cell component	O60291 [513-530]	O60291 1xPhospho [S524(99.2)]	0	2354.08	1.331	0.41	784.8	827.1	784.8	714.5	923.7	492.6	476.6	512.2	873.4	883.2	786.4	944.4	1075.6	1044.8	735.5	850.5	827.1	577.4	913.1	745.3	0.418201
[K].LDNTPASPPRSPAEPNDIPIAK.[G]	1xTMTpro [K22]; 1xTMTpro [N-Term]; 2xPhospho [S7(100); S11(100)]	0.000260796	1	1	1	3	O95359	Transforming acidic coiled-coil-containing protein 2 OS=Homo sapiens OX=9606 GN=TACC2 PE=1 SV=3	TACC2	plasma membrane;other membranes;cytosol;cytoskeleton;nucleus;other cell component	O95359 [2311-2332]	O95359 2xPhospho [S2317(100); S2321(100)]	1	3068.54	0.92	-0.12	1175.1	1119.4	1264.4	1216.1	1204.3	1075.8	1227.8	1175.1	1083.2	1165.3	1186.1	1138.2	1119.4	996	1016	1025.9	948.1	1332	1274.8	1028	0.418201
[R].QDPVTYISETDEEDDFMCK.[K]	1xCarbamidomethyl [C18]; 1xTMTpro [K19]; 1xTMTpro [N-Term]; 2xPhospho [S8(100); T10(100)]	1.02454e-06	1	1	1	1	P35251	Replication factor C subunit 1 OS=Homo sapiens OX=9606 GN=RFC1 PE=1 SV=4	RFC1	nucleus;other cell component	P35251 [101-119]	P35251 2xPhospho [S108(100); T110(100)]	0	3090.29	1.106	0.15	277.8	307.7	193.4	292.8	239.8	211.4	287.9	278.2	224.5	277.8	346.5	257.8	216.1	204.4	321	307.7	258.3	299.9	355.5	404.8	0.418201
[R].EASPSTLNDK.[S]	1xTMTpro [K10]; 1xTMTpro [N-Term]; 1xPhospho [S3(100)]	3.41943e-05	1	1	1	2	P54253	Ataxin-1 OS=Homo sapiens OX=9606 GN=ATXN1 PE=1 SV=2	ATXN1	cytosol;nucleus;other cell component	P54253 [404-413]	P54253 1xPhospho [S406(100)]	0	1749.89	1.21	0.28	430.7	467.7	411.8	444.4	430.7	480.8	435.5	567.9	262.4	267.7	268.2	440.4	467.7	517.6	566.7	630.3	614.2	324	389.3	305.8	0.418201
[K].TDNQARLSGSCL.[-]	1xCarbamidomethyl [C11]; 1xTMTpro [N-Term]; 1xPhospho [S8(100)]	0.000101187	1	1	1	1	P56937	3-keto-steroid reductase/17-beta-hydroxysteroid dehydrogenase 7 OS=Homo sapiens OX=9606 GN=HSD17B7 PE=1 SV=1	HSD17B7	other membranes;ER/Golgi	P56937 [330-341]	P56937 1xPhospho [S337(100)]	1	1705.79	1.13	0.18	310.7	352.3	310.7	312.8	261.4	317.3	311.7	216.8	365.7	292.8	258.4	421	414	323.2	380	323.7	352.3	319.2	247.1	164.3	0.418201
[R].SRSGEGEVSGLMR.[K]	1xTMTpro [N-Term]; 1xPhospho [S3(100)]	1.66511e-06	1	1	1	3	Q13263	Transcription intermediary factor 1-beta OS=Homo sapiens OX=9606 GN=TRIM28 PE=1 SV=5	TRIM28	nucleus;other cell component	Q13263 [471-483]	Q13263 1xPhospho [S473(100)]	1	1748.83	0.97	-0.04	577	559.5	520.5	676.2	538.4	625.7	673.3	586.5	533.4	577	585	584.9	575.6	576.5	467.2	508.9	480.9	559.5	661.8	443.4	0.418201
[K].GSLGSQGAKDEPEEELQK.[G]	2xTMTpro [K9; K18]; 1xTMTpro [N-Term]; 1xPhospho [S5(100)]	5.78281e-05	1	1	1	1	Q13428	Treacle protein OS=Homo sapiens OX=9606 GN=TCOF1 PE=1 SV=3	TCOF1	cytosol;nucleus	Q13428 [1406-1423]	Q13428 1xPhospho [S1410(100)]	1	2894.5	1.039	0.05	638	692.6	723	721	591	710.1	638	587.2	524.7	697.1	507.9	617	692.6	710.2	622.7	662.8	744.6	800.7	551.7	739	0.418201
[R].FPTDYASTSEDEFGSNR.[N]	1xTMTpro [N-Term]; 2xPhospho [S9(99.3); S/T/Y]	6.0219e-06	1	1	1	1	Q5SW79	Centrosomal protein of 170 kDa OS=Homo sapiens OX=9606 GN=CEP170 PE=1 SV=1	CEP170	cytosol;cytoskeleton;other cell component	Q5SW79 [1233-1249]	Q5SW79 2xPhospho [S1241(99.3); S/T/Y]	0	2386.94	1.187	0.25	313.2	335.3	282.1	313.2	351.9	239.5	260.2	261.7	365.8	338.7	321.7	336.7	384	371.6	335.3	314.6	346.3	272.6	318.2	266.8	0.418201
[R].VLHSGSR.[D]	1xTMTpro [N-Term]; 1xPhospho [S4(99.4)]	0.0435887	1	1	1	1	Q5T200	Zinc finger CCCH domain-containing protein 13 OS=Homo sapiens OX=9606 GN=ZC3H13 PE=1 SV=1	ZC3H13	nucleus;other cell component	Q5T200 [1227-1233]	Q5T200 1xPhospho [S1230(99.4)]	0	1139.59	1.164	0.22	59.9	66.4	72.4	51.3	95.3	59.9	39	82.3	36.3	43.5	36.6	50.3	89.7	84.3	43.6	57.4	60.6	39.5	119.7	66.4	0.418201
[R].DQDSSDDER.[A]	1xTMTpro [N-Term]; 1xPhospho [S5(100)]	0.00248696	1	1	1	1	Q5TAQ9	DDB1- and CUL4-associated factor 8 OS=Homo sapiens OX=9606 GN=DCAF8 PE=1 SV=1	DCAF8	cytosol;mitochondrion;nucleus;other cell component	Q5TAQ9 [126-134]	Q5TAQ9 1xPhospho [S130(100)]	0	1450.57	0.616	-0.7	99.3	78.5	63.1	198.6	99.3	117.7	304.2	380.6	50.7	91.9	233.9	80.5	61.1	39.1	103.4	78.5	49.8	261.5	90.8	153.1	0.418201
[R].SDQDSDSDQPSRK.[R]	1xTMTpro [K13]; 1xTMTpro [N-Term]; 1xPhospho [S5(100)]	1.8245e-06	1	1	2	2	Q6PD62	RNA polymerase-associated protein CTR9 homolog OS=Homo sapiens OX=9606 GN=CTR9 PE=1 SV=1	CTR9	nucleus;other cell component	Q6PD62 [1081-1093]	Q6PD62 1xPhospho [S1085(100)]	1	2153	1.072	0.1	455.8	611	448.1	491.2	369.3	578.3	622.6	539.2	423	455.8	468	402.9	414.8	390.8	647.9	612.6	619.7	643.1	516.6	611	0.418201
[R].SHHAASTTTAPTPAAR.[S]	1xTMTpro [N-Term]; 1xPhospho [S1(100)]	2.45583e-08	1	1	1	1	Q7Z6Z7	E3 ubiquitin-protein ligase HUWE1 OS=Homo sapiens OX=9606 GN=HUWE1 PE=1 SV=3	HUWE1	non-structural extracellular;other membranes;cytosol;mitochondrion;ER/Golgi;nucleus;other cell component	Q7Z6Z7 [1084-1099]	Q7Z6Z7 1xPhospho [S1084(100)]	0	1960.96	1.43	0.52	60	85.8	58.1	60	82.9	85.5	50.3	83.6	51.7	75.8	52.6	54.5	85.8	90.4	45.9	73.9	68.4	58.8	100.8	106.9	0.418201
[K].QTTGSGSSQELDREQYSK.[Y]	1xTMTpro [K18]; 1xTMTpro [N-Term]; 1xPhospho [S8(99.3)]	9.95683e-07	1	1	2	2	Q86UR5	Regulating synaptic membrane exocytosis protein 1 OS=Homo sapiens OX=9606 GN=RIMS1 PE=1 SV=1	RIMS1	plasma membrane;other membranes;cytosol;cytoskeleton;other cell component	Q86UR5 [1304-1321]	Q86UR5 1xPhospho [S1311(99.3)]	1	2689.3	2.495	1.32	1133	1607	1133	908.2	1240.9	584.7	669.7	578.6	1506.6	1129.7	1259.6	3038.4	2826.5	2741.1	1516.1	1935	1607	1071.8	1003.8	742.7	0.418201
[R].TRGSETDGRDQTIALEECNQEGEPGTPANSPSSTSQR.[I]	1xCarbamidomethyl [C18]; 1xTMTpro [N-Term]; 2xPhospho [T26(100); T/S]	4.1305e-08	1	1	1	3	Q8N6C5	Immunoglobulin superfamily member 1 OS=Homo sapiens OX=9606 GN=IGSF1 PE=1 SV=3	IGSF1	non-structural extracellular;other membranes	Q8N6C5 [1291-1327]	Q8N6C5 2xPhospho [T1316(100); T/S]	2	4426.91	0.708	-0.5	66.2	46.9	66.2	102	59.7	90	110.3	152.6	35.8	37.3	52.2	46.9	54.2	44.9	41.2	40.2	43.9	82.8	67.4	43.3	0.418201
[K].AATTATPAATTSPK.[E]	1xTMTpro [K14]; 1xTMTpro [N-Term]; 1xPhospho [S12(100)]	1.49386e-07	1	1	1	1	Q92766	Ras-responsive element-binding protein 1 OS=Homo sapiens OX=9606 GN=RREB1 PE=1 SV=3	RREB1	nucleus;other cell component	Q92766 [1111-1124]	Q92766 1xPhospho [S1122(100)]	0	1977.05	0.932	-0.1	174.8	157.7	161.8	235	169.1	242.1	305.1	270.4	141.2	174.8	202.9	157.7	157.8	151.4	136.9	116.7	147.6	292.8	163	222.6	0.418201
[K].RQSPEPSPVTLGR.[R]	1xTMTpro [N-Term]; 1xPhospho [S3(100)]	1.44328e-05	1	1	1	1	Q9NRL2	Bromodomain adjacent to zinc finger domain protein 1A OS=Homo sapiens OX=9606 GN=BAZ1A PE=1 SV=2	BAZ1A	nucleus;other cell component	Q9NRL2 [1411-1423]	Q9NRL2 1xPhospho [S1413(100)]	1	1807.94	1.035	0.05	101.5	101.2	85.9	105.5	108.4	97.7	90.9	103.2	79.1	122.8	101.5	60.8	88.6	90.1	112.6	98.9	101.2	80.8	288.4	351.7	0.418201
[K].SEPVVSTR.[K]	1xTMTpro [N-Term]; 1xPhospho [S6(99.2)]	0.00576083	1	1	1	1	Q9NRY5	Protein FAM114A2 OS=Homo sapiens OX=9606 GN=FAM114A2 PE=1 SV=4	FAM114A2		Q9NRY5 [43-50]	Q9NRY5 1xPhospho [S48(99.2)]	0	1258.64	1.269	0.34	191.6	252.5	300.9	348	237.4	191.6	259.3	189.5	164.1	149.1	170.1	282.7	350.7	290.9	252.5	271.1	249.4	253.6	208.3	164.4	0.418201
[R].RSSELLVR.[K]	1xTMTpro [N-Term]; 1xPhospho [S3(99.5)]	0.000648234	1	1	1	2	Q9NSK0	Kinesin light chain 4 OS=Homo sapiens OX=9606 GN=KLC4 PE=1 SV=3	KLC4	cytoskeleton;other cell component	Q9NSK0 [564-571]	Q9NSK0 1xPhospho [S566(99.5)]	1	1343.74	1.193	0.26	111.3	149.9	107.6	89.4	112.5	112.7	101.2	111.3	186.8	101.1	129.2	118.7	151.7	149.9	89.8	92.9	87.4	148.3	216.9	154.1	0.418201
[K].ENQSEGKGSDSDSEGDNPEK.[K]	2xTMTpro [K7; K20]; 1xTMTpro [N-Term]; 1xPhospho [S11(99.2)]	2.24123e-07	1	1	1	3	Q9UN37	Vacuolar protein sorting-associated protein 4A OS=Homo sapiens OX=9606 GN=VPS4A PE=1 SV=1	VPS4A	plasma membrane;other membranes;cytosol;cytoskeleton;nucleus;other cytoplasmic organelle;other cell component	Q9UN37 [87-106]	Q9UN37 1xPhospho [S97(99.2)]	1	3101.44	0.674	-0.57	1712	1124	1738.4	1712	1220.4	1860.4	2007.7	1111.7	1748	1619.7	1148.8	1058.6	1145.4	1124	1252.8	1469.3	1547.8	1744.7	1091.1	891.7	0.418201
[K].QEASESPVK.[A]	1xTMTpro [K9]; 1xTMTpro [N-Term]; 1xPhospho [S6(100)]	8.38136e-05	1	1	1	1	Q01167	Forkhead box protein K2 OS=Homo sapiens OX=9606 GN=FOXK2 PE=1 SV=3	FOXK2	mitochondrion;nucleus;other cell component	Q01167 [165-173]	Q01167 1xPhospho [S170(100)]	0	1662.86	1.115	0.16	128.9	143.7	128.9	113.7	168.6	157.6	103.2	270.2	75.5	106.1	126.3	118.4	143.7	190.9	130.8	111.8	135.7	116.8	250.1	240.7	0.418263
[K].TGGTTSPK.[H]	1xTMTpro [K8]; 1xTMTpro [N-Term]; 1xPhospho [S6(99.2)]	0.0024308	1	1	1	1	Q9UPA5	Protein bassoon OS=Homo sapiens OX=9606 GN=BSN PE=1 SV=4	BSN	other membranes;cytoskeleton;ER/Golgi;nucleus;other cell component	Q9UPA5 [432-439]	Q9UPA5 1xPhospho [S437(99.2)]	0	1436.76	1.446	0.53	319.1	461.5	319.1	337.4	317.1	245.1	272.2	182.2	540.5	507.4	460.2	573.3	461.5	340	659.8	690.1	571.7	382	274.7	272.3	0.418301
[R].GNIYYQSYEHRSPSPNIR.[N]	1xTMTpro [N-Term]; 2xPhospho [S12(100); S14(100)]	2.62933e-05	1	1	1	1	A2AJT9	BCLAF1 and THRAP3 family member 3 OS=Homo sapiens OX=9606 GN=BCLAF3 PE=1 SV=1	BCLAF3	mitochondrion;nucleus	A2AJT9 [67-84]	A2AJT9 2xPhospho [S78(100); S80(100)]	1	2645.19	0.782	-0.35	489	380.1	489	445	636.5	491	320	496.6	325.8	429.3	335.5	257.4	382.5	399.5	272.8	346.4	394.7	263.5	610.8	380.1	0.418398
[R].SEPALAPADFVAPLAPLPIPSNLFVPTPDAEEPQLPDGTGR.[E]	1xTMTpro [N-Term]; 1xPhospho [T27(100)]	8.93278e-08	1	1	1	1	O15027	Protein transport protein Sec16A OS=Homo sapiens OX=9606 GN=SEC16A PE=1 SV=4	SEC16A	other membranes;cytosol;ER/Golgi;other cell component	O15027 [2205-2245]	O15027 1xPhospho [T2231(100)]	0	4591.33	0.803	-0.32	73.2	58.2	86.1	75.2	72.2	80.3	61.7	61.5	77.1	73.2	71.5	60.1	58.2	51.7	54.8	53.2	59.3	64	58.8	53.3	0.418398
[R].SSDELDAWTDFRSR.[T]	1xTMTpro [N-Term]; 1xPhospho [S13(100)]	4.60403e-07	1	1	1	1	O43524	Forkhead box protein O3 OS=Homo sapiens OX=9606 GN=FOXO3 PE=1 SV=1	FOXO3	other membranes;cytosol;mitochondrion;nucleus;other cell component	O43524 [299-312]	O43524 1xPhospho [S311(100)]	1	2068.93	0.594	-0.75	186.1	134.1	135.5	202.7	186.1	172.5	282.5	324.9	138.9	131.7	219.2	123.9	110.6	91.6	139.4	134.1	125.3	266.1	261.1	110.5	0.418398
[R].VLQESCEFFLK.[H]	1xCarbamidomethyl [C6]; 1xTMTpro [K11]; 1xTMTpro [N-Term]; 1xPhospho [S5(100)]	0.000640903	1	1	1	1	O60353	Frizzled-6 OS=Homo sapiens OX=9606 GN=FZD6 PE=1 SV=2	FZD6	plasma membrane;other membranes;ER/Golgi;other cell component	O60353 [522-532]	O60353 1xPhospho [S526(100)]	0	2088.07	0.682	-0.55	117.1	79.8	117.8	130	107.7	117.1	128.4	115.6	99.2	102.3	101.2	79.8	75.1	78.2	77.8	79.8	93.9	135.6	114.6	102.1	0.418398
[K].NLSPGAVESDVR.[G]	1xTMTpro [N-Term]; 1xPhospho [S3(100)]	2.62933e-05	1	1	1	1	P53621	Coatomer subunit alpha OS=Homo sapiens OX=9606 GN=COPA PE=1 SV=2	COPA	non-structural extracellular;other membranes;cytosol;ER/Golgi;other cell component	P53621 [171-182]	P53621 1xPhospho [S173(100)]	0	1627.8	0.918	-0.12	267.3	216.1	283.1	242.3	313.3	225.4	207.2	208.8	270.7	267.3	261.6	220.7	264.2	259.8	186.7	216.1	223.4	206.2	299.5	183.8	0.418398
[K].AGPLGGSSYEEEEEEEEGGGGGERK.[V]	1xTMTpro [K25]; 1xTMTpro [N-Term]; 2xPhospho [S7(100); S8(100)]	6.67506e-10	1	1	1	1	Q15223	Nectin-1 OS=Homo sapiens OX=9606 GN=NECTIN1 PE=1 SV=3	NECTIN1	non-structural extracellular;plasma membrane;other membranes;other cell component	Q15223 [428-452]	Q15223 2xPhospho [S434(100); S435(100)]	1	3307.42	1.711	0.77	454.1	717.8	454.1	405.1	477.5	351.6	339.6	293.2	750.3	437.7	473.7	732.7	776.8	793.1	602.2	717.8	730.7	330.6	500.7	145.7	0.418398
[R].QLSESESSLEMDDER.[Y]	1xTMTpro [N-Term]; 1xPhospho [S5(100)]	5.75336e-08	1	1	2	3	Q16204	Coiled-coil domain-containing protein 6 OS=Homo sapiens OX=9606 GN=CCDC6 PE=1 SV=2	CCDC6	cytosol;cytoskeleton	Q16204 [321-335]	Q16204 1xPhospho [S325(100)]	0	2138.91	1.308	0.39	776.2	900.7	688.6	776.2	869.8	738.6	966.1	1049.4	543.3	688.4	808	1122.8	1086.5	930.9	930.2	831.3	693.3	964.4	900.7	654.5	0.418398
[R].QILIACSPVSSVR.[K]	1xCarbamidomethyl [C6]; 1xTMTpro [N-Term]; 1xPhospho [S7(100)]	1.32475e-05	1	1	1	2	Q5QJE6	Deoxynucleotidyltransferase terminal-interacting protein 2 OS=Homo sapiens OX=9606 GN=DNTTIP2 PE=1 SV=2	DNTTIP2	nucleus;other cell component	Q5QJE6 [111-123]	Q5QJE6 1xPhospho [S117(100)]	0	1813.96	0.906	-0.14	809.1	732.8	885.8	809.1	768.9	1052.3	906	893.1	805.7	742.2	622.3	730.2	746.7	732.8	684.3	697.6	747.1	741.5	830	914.1	0.418398
[R].VEQMPQASPGLAPR.[T]	1xTMTpro [N-Term]; 1xPhospho [S8(100)]	9.35056e-08	1	1	1	2	Q8N3F8	MICAL-like protein 1 OS=Homo sapiens OX=9606 GN=MICALL1 PE=1 SV=2	MICALL1	other membranes;other cytoplasmic organelle	Q8N3F8 [571-584]	Q8N3F8 1xPhospho [S578(100)]	0	1864.93	0.816	-0.29	746.5	493.9	746.5	732.1	933.2	996.1	630.3	1372.2	605	625.8	526	587.9	820.1	802.6	384.3	434.6	710	411.7	716.8	493.9	0.418398
[K].YGLIPGTSNDFK.[Y]	1xTMTpro [K12]; 1xTMTpro [N-Term]; 1xPhospho [S8(99.1)]	0.00085657	1	1	1	1	Q96DT7	Zinc finger and BTB domain-containing protein 10 OS=Homo sapiens OX=9606 GN=ZBTB10 PE=1 SV=2	ZBTB10	nucleus;other cell component	Q96DT7 [673-684]	Q96DT7 1xPhospho [S680(99.1)]	0	2000.04	0.819	-0.29	136.9	119.4	136.9	139.4	129.6	145.8	144.8	153.7	144	121.6	135.3	125.1	132.5	138.9	119.4	119.2	135.4	109.3	100.7	104.1	0.418398
[R].SQCTSPQPGTITPSASGCVR.[E]	2xCarbamidomethyl [C3; C18]; 1xTMTpro [N-Term]; 1xPhospho [S5(99.2)]	1.06646e-11	1	1	1	3	Q9P2F5	Storkhead-box protein 2 OS=Homo sapiens OX=9606 GN=STOX2 PE=2 SV=2	STOX2	nucleus;other cell component	Q9P2F5 [168-187]	Q9P2F5 1xPhospho [S172(99.2)]	0	2475.13	0.885	-0.18	572.1	506.3	523.4	630.1	626.1	412.1	473.3	435.9	572.1	715.5	570.4	420.4	472.2	452.8	515.9	591.3	582	332.4	561.2	506.3	0.418398
[R].YNDWSDDDDDSNESK.[S]	1xTMTpro [K15]; 1xTMTpro [N-Term]; 1xPhospho [S5(100)]	3.581e-12	1	1	1	3	Q9UH62	Armadillo repeat-containing X-linked protein 3 OS=Homo sapiens OX=9606 GN=ARMCX3 PE=1 SV=1	ARMCX3	other membranes;cytosol;mitochondrion;nucleus;other cell component	Q9UH62 [57-71]	Q9UH62 1xPhospho [S61(100)]	0	2493.02	0.877	-0.19	1992.4	1746.8	2034.8	1992.4	1637.8	1828.8	1968	1511.4	2282.3	1868.9	2023.1	1933.2	1746.8	1473.6	1802.9	1978.3	1699.8	1833.7	1357.8	1449.7	0.418398
[R].VVTEKSPTDWALFTYEGNSNDIR.[V]	1xTMTpro [K5]; 1xTMTpro [N-Term]; 1xPhospho [S6(100)]	2.58547e-09	1	1	1	2	Q9UJU6	Drebrin-like protein OS=Homo sapiens OX=9606 GN=DBNL PE=1 SV=1	DBNL	non-structural extracellular;plasma membrane;other membranes;cytosol;cytoskeleton;ER/Golgi;other cytoplasmic organelle;other cell component	Q9UJU6 [19-41]	Q9UJU6 1xPhospho [S24(100)]	1	3330.65	1.67	0.74	1173.6	1335.2	1387.3	825.6	1301.4	863.7	591.1	540.8	1653.3	1173.6	813.3	1896.6	2173.1	2452.3	1202	1335.2	1571.4	1015.4	1263.8	888.1	0.418398
[K].MIDQVFGVLESPELSR.[A]	1xTMTpro [N-Term]; 1xPhospho [S11(100)]	3.30423e-05	1	1	1	1	Q9Y4F5	Centrosomal protein of 170 kDa protein B OS=Homo sapiens OX=9606 GN=CEP170B PE=1 SV=4	CEP170B	cytoskeleton;other cell component	Q9Y4F5 [587-602]	Q9Y4F5 1xPhospho [S597(100)]	0	2204.1	0.974	-0.04	85.1	81.1	100.4	83.4	118.6	93	83.2	85.1	87.6	83.3	74.9	99.7	133.9	156.4	78.7	80.8	107.6	76.7	101.5	81.1	0.418398
[R].DLSTPGLEKDSGGK.[T]	2xTMTpro [K9; K14]; 1xTMTpro [N-Term]; 1xPhospho [S11(100)]	0.00186947	1	1	1	1	P46821	Microtubule-associated protein 1B OS=Homo sapiens OX=9606 GN=MAP1B PE=1 SV=2	MAP1B	plasma membrane;other membranes;cytosol;cytoskeleton;other cell component	P46821 [1850-1863]	P46821 1xPhospho [S1860(100)]	1	2396.29	1.719	0.78	220.5	324.7	225.2	202.1	220.5	122.7	186.1	113.1	434.7	350.5	371.9	413.5	378.9	339.4	324.7	358.4	209.5	308.5	242	248.8	0.418512
[K].EGQPSPADEKGNDSDGEGESDDPEK.[K]	2xTMTpro [K10; K25]; 1xTMTpro [N-Term]; 1xPhospho [S14(100)]	1.67465e-06	1	1	1	3	O75351	Vacuolar protein sorting-associated protein 4B OS=Homo sapiens OX=9606 GN=VPS4B PE=1 SV=2	VPS4B	plasma membrane;other membranes;cytosol;cytoskeleton;nucleus;other cytoplasmic organelle;other cell component	O75351 [89-113]	O75351 1xPhospho [S102(100)]	1	3581.62	0.477	-1.07	1470.2	706.3	2981.2	1225.2	1782.3	3831.1	1470.2	838.4	1862	805.7	721.4	706.3	675.5	1113.5	653.9	700.9	969.1	1441.2	681.5	1146	0.418512
[R].NFQAATESVPNSGNIHNGSLEQTEEPETSSHSPSR.[H]	1xTMTpro [N-Term]; 1xPhospho [S30(94.9)]	3.99101e-06	1	1	1	1	P78312	Protein FAM193A OS=Homo sapiens OX=9606 GN=FAM193A PE=1 SV=2	FAM193A		P78312 [954-988]	P78312 1xPhospho [S983(94.9)]	0	4122.86	1.296	0.37	187.2	233.9	187.2	184.5	292.9	210.5	130.7	280.1	172.4	211.4	172.3	251.7	272.8	278.2	155.7	233.9	241.2	125	299.5	223.4	0.418512
[R].AHSEKDQPPFGDSDDSVEADK.[S]	2xTMTpro [K5; K21]; 1xTMTpro [N-Term]; 1xPhospho [S3(100)]	4.44907e-09	1	1	1	2	Q14676	Mediator of DNA damage checkpoint protein 1 OS=Homo sapiens OX=9606 GN=MDC1 PE=1 SV=3	MDC1	nucleus;other cell component	Q14676 [483-503]	Q14676 1xPhospho [S485(100)]	1	3266.57	0.715	-0.48	1009.7	675.6	962.7	907	750.2	1101.5	1047.7	715.6	1109.9	1009.7	834.2	648.5	634.7	718.4	675.6	658.9	814.9	989.5	853.5	1195.2	0.418512
[R].RDSSESQLASTESDKPTTGR.[V]	1xTMTpro [K15]; 1xTMTpro [N-Term]; 1xPhospho [S3(100)]	4.65705e-08	1	1	1	2	Q96B23	Uncharacterized protein C18orf25 OS=Homo sapiens OX=9606 GN=C18orf25 PE=1 SV=3	C18orf25		Q96B23 [64-83]	Q96B23 1xPhospho [S66(100)]	1	2840.39	0.823	-0.28	199.2	183.2	199.2	233.9	181.4	285	306.3	316.5	200.1	183.7	186.6	211.6	183.2	141.4	187.2	189.3	166.2	339.7	153.6	130.4	0.418512
[R].ADSHEGEVAEGK.[L]	1xTMTpro [K12]; 1xTMTpro [N-Term]; 1xPhospho [S3(100)]	0.000335066	1	1	1	1	Q99704	Docking protein 1 OS=Homo sapiens OX=9606 GN=DOK1 PE=1 SV=1	DOK1	cytosol;nucleus;other cell component	Q99704 [267-278]	Q99704 1xPhospho [S269(100)]	0	1916.92	0.784	-0.35	218	171	171.7	291.4	218	233.9	418.5	455.6	143.3	193.8	402.9	171	185.5	162.5	175.1	162.8	142.7	384	242.3	246.7	0.418512
[K].EESHSNDQSPQIR.[A]	1xTMTpro [N-Term]; 1xPhospho [S9(99)]	0.000242175	1	1	1	1	Q9HC35	Echinoderm microtubule-associated protein-like 4 OS=Homo sapiens OX=9606 GN=EML4 PE=1 SV=3	EML4	cytosol;cytoskeleton;other cell component	Q9HC35 [130-142]	Q9HC35 1xPhospho [S138(99)]	0	1910.86	0.793	-0.33	82.8	67	82.2	107.3	82.8	97	122.4	104.4	70.9	80.9	75.1	65.7	61	66.6	71.3	79	86.9	90.1	67	62.2	0.418512
[R].SSSPVGLAK.[W]	1xTMTpro [K9]; 1xTMTpro [N-Term]; 1xPhospho [S3(100)]	3.64116e-05	1	1	2	6	Q9NRA8	Eukaryotic translation initiation factor 4E transporter OS=Homo sapiens OX=9606 GN=EIF4ENIF1 PE=1 SV=2	EIF4ENIF1	cytosol;nucleus;other cell component	Q9NRA8 [949-957]	Q9NRA8 1xPhospho [S951(100)]	0	1533.85	0.917	-0.13	1157.6	1074.6	1282.6	1133.9	1117.5	1224.2	1157.6	1068.1	1262.4	1172.1	1009.2	989	1007.8	1007.5	1185.9	1176	1224.8	1074.6	1008.6	1090.2	0.418597
[K].DHNVGSPPK.[S]	1xTMTpro [K9]; 1xTMTpro [N-Term]; 1xPhospho [S6(100)]	0.0110226	1	1	1	1	A0JNW5	UHRF1-binding protein 1-like OS=Homo sapiens OX=9606 GN=UHRF1BP1L PE=1 SV=2	BLTP3B	cytosol;other cytoplasmic organelle	A0JNW5 [409-417]	A0JNW5 1xPhospho [S414(100)]	0	1638.85	1.028	0.04	152.2	171	148.2	189.9	167.8	140.9	169	138.1	142.4	159.1	152.2	175	171	142.6	194	172.1	189.9	168.8	136.1	156.4	0.418684
[K].NGGSPALNNNPR.[R]	1xTMTpro [N-Term]; 1xPhospho [S4(100)]	1.14189e-05	1	1	1	1	O14495	Phospholipid phosphatase 3 OS=Homo sapiens OX=9606 GN=PLPP3 PE=1 SV=1	PLPP3	plasma membrane;other membranes;ER/Golgi;other cell component	O14495 [16-27]	O14495 1xPhospho [S19(100)]	0	1594.77	1.191	0.25	223.1	316.3	169.2	236.2	164	223.1	273.8	202.4	219.2	379.4	265.6	190	155.7	148.4	480.1	523.4	441.5	222.9	316.3	356.8	0.418684
[R].LQLLSPQVDINSPINAK.[K]	1xTMTpro [K17]; 1xTMTpro [N-Term]; 1xPhospho [S12(100)]	4.01433e-10	1	1	1	2	O94915	Protein furry homolog-like OS=Homo sapiens OX=9606 GN=FRYL PE=1 SV=2	FRYL	other cell component	O94915 [833-849]	O94915 1xPhospho [S844(100)]	0	2538.42	0.868	-0.2	406.7	342	384.1	427.1	411.6	309.6	302.4	329.4	441.2	406.7	368.7	292.6	342	363.1	313.2	311.8	310.6	289.5	490.2	352.9	0.418684
[R].RKSPLQDPFPEEDYSSTEGSGGR.[I]	1xTMTpro [K2]; 1xTMTpro [N-Term]; 1xPhospho [S3(100)]	3.68455e-09	1	1	1	1	P48551	Interferon alpha/beta receptor 2 OS=Homo sapiens OX=9606 GN=IFNAR2 PE=1 SV=1	IFNAR2	non-structural extracellular;plasma membrane;other membranes	P48551 [398-420]	P48551 1xPhospho [S400(100)]	2	3227.55	0.956	-0.06	447.4	368	437.6	471.5	447.4	372.5	351.2	356.2	531.5	456.3	368.9	299.9	324.6	350.8	368	353.2	462.3	307.9	436.2	490.9	0.418684
[K].ILNELSSDVPGVPK.[I]	1xTMTpro [K14]; 1xTMTpro [N-Term]; 1xPhospho [S6(99.3)]	3.92318e-06	1	1	1	1	Q03060	cAMP-responsive element modulator OS=Homo sapiens OX=9606 GN=CREM PE=1 SV=6	CREM	nucleus;other cell component	Q03060 [124-137]	Q03060 1xPhospho [S129(99.3)]	0	2156.19	1.081	0.11	163.3	176.4	169.5	161.7	163.3	180.4	154	225.5	106.1	111.9	130.8	171.4	176.4	179.7	220.1	186.7	157.7	158.4	147.1	128.9	0.418684
[K].VSSPIEK.[V]	1xTMTpro [K7]; 1xTMTpro [N-Term]; 1xPhospho [S3(100)]	0.0287159	1	1	1	1	Q06190	Serine/threonine-protein phosphatase 2A regulatory subunit B'' subunit alpha OS=Homo sapiens OX=9606 GN=PPP2R3A PE=1 SV=1	PPP2R3A	other cell component	Q06190 [560-566]	Q06190 1xPhospho [S562(100)]	0	1447.81	1.124	0.17	529.3	600.5	529.3	801.9	457.4	510.7	738.3	421.6	608.4	617.8	689.5	804.7	595.1	542.2	829	797.6	699.7	788.2	534.6	600.5	0.418684
[K].EASYGSIDCQYPGSALALDGSSNVEAEVLENDGVSGGLGQR.[E]	1xCarbamidomethyl [C9]; 1xTMTpro [N-Term]; 1xPhospho [S6(100)]	1.95412e-09	1	1	1	1	Q14694	Ubiquitin carboxyl-terminal hydrolase 10 OS=Homo sapiens OX=9606 GN=USP10 PE=1 SV=2	USP10	cytosol;cytoskeleton;nucleus;other cytoplasmic organelle;other cell component	Q14694 [107-147]	Q14694 1xPhospho [S112(100)]	0	4556.07	1.127	0.17	75.5	83	71.8	77.5	71.3	72.3	75.5	80	80.8	79.5	86.1	92.7	79.7	83	75.5	70.6	83.2	81	105.6	91	0.418684
[K].KMSQPGSPSPK.[T]	2xTMTpro [K1; K11]; 1xTMTpro [N-Term]; 1xPhospho [S7(100)]	1.62724e-05	1	1	1	1	Q14839	Chromodomain-helicase-DNA-binding protein 4 OS=Homo sapiens OX=9606 GN=CHD4 PE=1 SV=2	CHD4	cytoskeleton;nucleus;other cell component	Q14839 [1529-1539]	Q14839 1xPhospho [S1535(100)]	1	2136.17	0.869	-0.2	549.4	493.7	661	549.4	531	755.1	531.5	568.3	510.7	438.3	388.4	481.3	508	543.8	493.7	435.8	565.4	366.3	271.8	532.2	0.418684
[K].YRIQEQESSGEEDSDLSPEER.[E]	1xTMTpro [N-Term]; 2xPhospho [S8(100); S9(100)]	2.49839e-10	1	2	1	1	Q6NXS1	Protein phosphatase inhibitor 2 family member B OS=Homo sapiens OX=9606 GN=PPP1R2B PE=1 SV=2	PPP1R2B		Q6NXS1 [114-134]	Q6NXS1 2xPhospho [S121(100); S122(100)]	1	2947.22	0.775	-0.37	529.3	430.5	529.3	560.1	416.7	750.5	590.7	463.4	367.2	282.5	237.1	303.9	430.5	450.5	322.5	457.6	515.3	133.8	257.1	67.6	0.418684
[K].ANQEEFEAGSEYSDRLPLGAEAVNIAQEINGNYR.[Q]	1xTMTpro [N-Term]; 1xPhospho [S10(98.8)]	6.9871e-09	1	1	1	1	Q6UXK2	Immunoglobulin superfamily containing leucine-rich repeat protein 2 OS=Homo sapiens OX=9606 GN=ISLR2 PE=1 SV=1	ISLR2	plasma membrane;other membranes;other cell component	Q6UXK2 [708-741]	Q6UXK2 1xPhospho [S717(98.8)]	1	4138.93	1.03	0.04	116.3	119.7	116.9	135.8	126.9	107.9	121.5	116.3	107.4	109.7	118.9	148.9	158.5	135.5	117	143.2	119.7	112.7	109.4	111	0.418684
[R].TNSSSSSPVVLK.[E]	1xTMTpro [K12]; 1xTMTpro [N-Term]; 1xPhospho [T1(99)]	0.00553473	1	1	1	1	Q7Z589	BRCA2-interacting transcriptional repressor EMSY OS=Homo sapiens OX=9606 GN=EMSY PE=1 SV=2	EMSY	nucleus	Q7Z589 [207-218]	Q7Z589 1xPhospho [T207(99)]	0	1894.02	1.023	0.03	170.4	174.3	170.4	168.8	181.1	172.3	173.9	151.9	195.6	169.8	166.7	179.3	180.8	220.6	170.7	174.3	181.4	163.3	189.2	173.6	0.418684
[R].AEDSDALTAVSSQLEGSPMDTSSLASCTLEEAVGDTSAAGSSEQPR.[A]	1xCarbamidomethyl [C27]; 1xTMTpro [N-Term]; 1xPhospho [S17(95.3)]	2.69125e-14	1	1	2	3	Q7Z6Z7	E3 ubiquitin-protein ligase HUWE1 OS=Homo sapiens OX=9606 GN=HUWE1 PE=1 SV=3	HUWE1	non-structural extracellular;other membranes;cytosol;mitochondrion;ER/Golgi;nucleus;other cell component	Q7Z6Z7 [2839-2884]	Q7Z6Z7 1xPhospho [S2855(95.3)]	0	4999.22	1.056	0.08	96.2	98.4	82.8	80	95.3	96.2	80.2	104.6	84.2	97.2	103.1	92.8	98.4	99.5	108.4	95.9	85	97.4	102.6	111.9	0.418684
[R].SSSTRSIDTQTPSVQER.[S]	1xTMTpro [N-Term]; 2xPhospho [S6(100); S/T]	5.04446e-06	1	1	1	3	Q86VQ1	Glucocorticoid-induced transcript 1 protein OS=Homo sapiens OX=9606 GN=GLCCI1 PE=1 SV=1	GLCCI1	other cell component	Q86VQ1 [340-356]	Q86VQ1 2xPhospho [S345(100); S/T]	1	2343.05	0.92	-0.12	228.2	204.7	205.5	228.2	261.5	335.4	269.6	311.1	139.1	190.4	171.8	194.7	223.8	209.9	144.4	152.2	176.2	192.4	253.3	204.7	0.418684
[K].NGSMGSPVNQQPK.[K]	1xTMTpro [K13]; 1xTMTpro [N-Term]; 1xPhospho [S6(100)]	1.68424e-06	1	1	1	1	Q8IW50	Protein FAM219A OS=Homo sapiens OX=9606 GN=FAM219A PE=1 SV=3	FAM219A		Q8IW50 [67-79]	Q8IW50 1xPhospho [S72(100)]	0	2032.02	1.424	0.51	321.6	457.9	321.6	435.5	316.1	197.6	311.2	179.9	539	557.4	492.3	728.5	457.9	318.6	754.2	736.8	582.2	388	352.3	309.4	0.418684
[R].ELDSEFEDLASDVR.[A]	1xTMTpro [N-Term]; 1xPhospho [S4(100)]	6.56148e-09	1	1	1	1	Q8NEN9	PDZ domain-containing protein 8 OS=Homo sapiens OX=9606 GN=PDZD8 PE=1 SV=1	PDZD8	other membranes;mitochondrion;ER/Golgi;other cell component	Q8NEN9 [493-506]	Q8NEN9 1xPhospho [S496(100)]	0	2008.91	1.065	0.09	177.5	189	133.1	185.5	177.5	171.8	210.2	381	72.1	75.4	164.4	189	192.7	146.9	242.7	180.4	166.6	250	200.8	191.6	0.418684
[K].EERSPQTLAPVGEDAMK.[T]	1xTMTpro [K17]; 1xTMTpro [N-Term]; 1xPhospho [S4(100)]	4.63071e-10	1	1	1	4	Q92797	Symplekin OS=Homo sapiens OX=9606 GN=SYMPK PE=1 SV=2	SYMPK	plasma membrane;other membranes;cytosol;cytoskeleton;nucleus;other cell component	Q92797 [1240-1256]	Q92797 1xPhospho [S1243(100)]	1	2546.28	0.829	-0.27	1028.1	832.3	790.6	1093.2	833.7	1002.4	1430.1	1493	686.2	1028.1	1084	762.8	690	691.1	981.6	832.3	695.9	1104.3	937	974.3	0.418684
[R].ASFETLPNISDLCLR.[D]	1xCarbamidomethyl [C13]; 1xTMTpro [N-Term]; 1xPhospho [S2(100)]	7.83257e-07	1	1	1	2	Q9H019	Mitochondrial fission regulator 1-like OS=Homo sapiens OX=9606 GN=MTFR1L PE=1 SV=2	MTFR1L	mitochondrion	Q9H019 [40-54]	Q9H019 1xPhospho [S41(100)]	0	2120.04	1.117	0.16	41.9	47	39.5	34.8	39.5	57.8	61.9	46.5	49	37	41.9	64.6	67.8	66.6	40.6	50.5	47	46.8	57.7	35	0.418684
[K].QKFNDSEGDDTEETEDYRQFR.[K]	1xTMTpro [K2]; 1xTMTpro [N-Term]; 2xPhospho [S6(100); T11(100)]	2.42778e-06	1	1	1	1	Q9NYF8	Bcl-2-associated transcription factor 1 OS=Homo sapiens OX=9606 GN=BCLAF1 PE=1 SV=2	BCLAF1	nucleus;other cell component	Q9NYF8 [392-412]	Q9NYF8 2xPhospho [S397(100); T402(100)]	2	3377.45	0.768	-0.38	437.9	371.8	851.8	487.1	631.8	956.8	437.9	435.5	660	332.1	222	286.5	467.9	550.2	290.8	336.2	539.1	373.9	371.8	363	0.418684
[R].TGSAQADGSDSEKP.[-]	1xTMTpro [K13]; 1xTMTpro [N-Term]; 1xPhospho [S9(100)]	3.51977e-07	1	1	1	1	Q9NYQ6	Cadherin EGF LAG seven-pass G-type receptor 1 OS=Homo sapiens OX=9606 GN=CELSR1 PE=1 SV=1	CELSR1	plasma membrane;other membranes;nucleus	Q9NYQ6 [3001-3014]	Q9NYQ6 1xPhospho [S3009(100)]	0	2037.96	0.567	-0.82	347.1	188.3	398.7	589.6	266.9	332.1	514.2	284.8	332.9	347.1	347.7	108.6	139.7	147.7	192.3	188.3	153.7	657.8	373.9	394.9	0.418684
[K].ENQSEGKGSDSDSEGDNPEKK.[K]	3xTMTpro [K7; K20; K21]; 1xTMTpro [N-Term]; 1xPhospho [S11(100)]	1.95408e-08	1	1	1	1	Q9UN37	Vacuolar protein sorting-associated protein 4A OS=Homo sapiens OX=9606 GN=VPS4A PE=1 SV=1	VPS4A	plasma membrane;other membranes;cytosol;cytoskeleton;nucleus;other cytoplasmic organelle;other cell component	Q9UN37 [87-107]	Q9UN37 1xPhospho [S97(100)]	2	3533.74	0.841	-0.25	125.4	95.4	217.9	98.5	150.1	249.2	125.4	100.1	186.8	93.1	43	58.5	95.4	138.7	72.1	108.2	168.8	108	78.3	41.2	0.418684
[K].GSDSDSEGDNPEK.[K]	1xTMTpro [K13]; 1xTMTpro [N-Term]; 1xPhospho [S6(99.4)]	5.88584e-06	1	1	2	4	Q9UN37	Vacuolar protein sorting-associated protein 4A OS=Homo sapiens OX=9606 GN=VPS4A PE=1 SV=1	VPS4A	plasma membrane;other membranes;cytosol;cytoskeleton;nucleus;other cytoplasmic organelle;other cell component	Q9UN37 [94-106]	Q9UN37 1xPhospho [S99(99.4)]	0	2024.89	1.48	0.57	764.3	1131.4	507.8	998.6	548.6	577	1151.2	764.3	531.7	928.6	1489	1424.3	1053.4	663	1554.2	1131.4	843.7	1298.6	1030.8	1710.7	0.418684
[R].LMAEQVMEDEFDLDSDDELQIDER.[L]	1xTMTpro [N-Term]; 1xPhospho [S15(100)]	3.14009e-13	1	1	1	1	Q9UPP1	Histone lysine demethylase PHF8 OS=Homo sapiens OX=9606 GN=PHF8 PE=1 SV=3	PHF8	other membranes;nucleus	Q9UPP1 [637-660]	Q9UPP1 1xPhospho [S651(100)]	0	3269.41	1.107	0.15	54.7	60.6	51.4	54.7	59.2	58.1	51	61.8	43.2	61.1	53.8	60.6	55.6	72.6	62.6	58.6	56.6	57.8	64.7	66.2	0.418684
[R].SGSSPGLRDGSGTPSR.[H]	1xTMTpro [N-Term]; 3xPhospho [S3(100); S4(100); S15(98.5)]	0.00485267	1	1	1	1	Q9UQ35	Serine/arginine repetitive matrix protein 2 OS=Homo sapiens OX=9606 GN=SRRM2 PE=1 SV=2	SRRM2	nucleus	Q9UQ35 [1441-1456]	Q9UQ35 3xPhospho [S1443(100); S1444(100); S1455(98.5)]	1	2061.84	0.774	-0.37	111.7	86.4	110.8	113.6	93.8	111.7	137.4	103.6	113.7	121.6	106.7	81.1	79.3	83.7	86.4	80.3	97.5	140.8	103.9	77.1	0.418684
[K].SATRPSPSPERSSTGPEPPAPTPLLAER.[H]	1xTMTpro [N-Term]; 3xPhospho [T3(98.3); S6(100); S8(100)]	3.96864e-09	1	1	14	28	Q9UQ35	Serine/arginine repetitive matrix protein 2 OS=Homo sapiens OX=9606 GN=SRRM2 PE=1 SV=2	SRRM2	nucleus	Q9UQ35 [346-373]	Q9UQ35 3xPhospho [T348(98.3); S351(100); S353(100)]	1	3429.58	0.844	-0.25	1690.5	1498.8	1646.5	1934.8	1776.7	1690.5	1827.3	1607.1	1297.5	1542.9	1525.2	1498.8	1517.2	1490.3	1399.3	1302.6	1378.7	1763.2	1627.7	1614.2	0.418684
[R].AGMTSSPDATTGQTFG.[-]	1xTMTpro [N-Term]; 1xPhospho [T4(96.7)]	9.02701e-05	1	1	2	2	Q9UQR1	Zinc finger protein 148 OS=Homo sapiens OX=9606 GN=ZNF148 PE=1 SV=2	ZNF148	ER/Golgi;nucleus	Q9UQR1 [779-794]	Q9UQR1 1xPhospho [T782(96.7)]	0	1912.83	1.031	0.04	398.4	410.8	447.5	431.4	449.1	398.4	308.3	437.4	369.3	337.4	330.2	390.2	432.5	450.8	386.5	410.8	482.9	315	492.2	395.5	0.418684
[R].DSESWDHSGGAGDSSRSPAGLR.[R]	1xTMTpro [N-Term]; 1xPhospho [S17(100)]	2.55598e-07	1	1	1	2	Q9Y2J0	Rabphilin-3A OS=Homo sapiens OX=9606 GN=RPH3A PE=1 SV=1	RPH3A	plasma membrane;other membranes;cytosol;ER/Golgi;other cell component	Q9Y2J0 [247-268]	Q9Y2J0 1xPhospho [S263(100)]	1	2615.14	1.25	0.32	307.7	377.4	301.8	300.7	584.1	277.2	322.9	404.2	225.5	307.7	350.2	297.9	394.9	377.4	323.8	332.2	304.7	360.1	1814.7	1024.1	0.418684
[R].GLYATATVISSPSTEELSQDQGDR.[A]	1xTMTpro [N-Term]; 1xPhospho [S11(100)]	2.03399e-12	1	1	1	1	Q9Y4G8	Rap guanine nucleotide exchange factor 2 OS=Homo sapiens OX=9606 GN=RAPGEF2 PE=1 SV=1	RAPGEF2	plasma membrane;other membranes;cytosol;other cytoplasmic organelle;other cell component	Q9Y4G8 [1213-1236]	Q9Y4G8 1xPhospho [S1223(100)]	0	2909.37	1.216	0.28	183.6	205.4	193.5	180.7	329.9	182.9	183.6	232.8	168.9	190.5	167.2	209.4	259	277	179.6	188.2	217.1	190.6	259.6	205.4	0.418684
[K].DAETGSSQCQTPGSTASSEPVSPLQEK.[L]	1xCarbamidomethyl [C9]; 1xTMTpro [K27]; 1xTMTpro [N-Term]; 2xPhospho [S18(97.6); S22(100)]	3.10409e-08	1	1	1	1	A7KAX9	Rho GTPase-activating protein 32 OS=Homo sapiens OX=9606 GN=ARHGAP32 PE=1 SV=1	ARHGAP32	other membranes;cytosol;cytoskeleton;ER/Golgi;nucleus;other cytoplasmic organelle;other cell component	A7KAX9 [835-861]	A7KAX9 2xPhospho [S852(97.6); S856(100)]	0	3546.58	1.079	0.11	96.6	124.6	96.6	91.7	120.7	87.8	77.1	100.2	115.6	144.4	103	99.2	98.9	118.2	104	124.6	126.3	96.6	137.3	124.8	0.418745
[R].ALEQSQSLPLPAPTSTSPSR.[G]	1xTMTpro [N-Term]; 2xPhospho [S7(100); S/T]	5.75336e-08	1	1	2	10	O15068	Guanine nucleotide exchange factor DBS OS=Homo sapiens OX=9606 GN=MCF2L PE=1 SV=2	MCF2L	plasma membrane;other membranes;cytosol;other cell component	O15068 [959-978]	O15068 2xPhospho [S965(100); S/T]	0	2531.21	1.161	0.22	466.3	580.8	782.1	515.8	721	504.8	420.8	429.3	729.6	466.3	422.9	661.4	777.9	918.2	496.7	498.6	684.9	559.1	580.8	816.5	0.418745
[R].DLSPQHMVVR.[E]	1xTMTpro [N-Term]; 1xPhospho [S3(100)]	2.34547e-05	1	1	1	2	P49590	Histidine--tRNA ligase, mitochondrial OS=Homo sapiens OX=9606 GN=HARS2 PE=1 SV=1	HARS2	cytosol;mitochondrion	P49590 [65-74]	P49590 1xPhospho [S67(100)]	0	1565.78	0.919	-0.12	177.7	160.1	164.8	156.1	172.7	196.9	177.7	163.2	183.6	166.8	201.5	174.4	155.7	160.1	163.2	162.6	164.3	142.8	154	133.9	0.418745
[R].SSSMSSIDLVSASDDVHR.[F]	1xTMTpro [N-Term]; 1xPhospho [S3(99.1)]	1.26584e-10	1	1	1	3	Q9Y5P4	Ceramide transfer protein OS=Homo sapiens OX=9606 GN=CERT1 PE=1 SV=1	CERT1	other membranes;cytosol;mitochondrion;ER/Golgi;nucleus	Q9Y5P4 [375-392]	Q9Y5P4 1xPhospho [S377(99.1)]	0	2277.04	1.223	0.29	56.6	66.1	51.4	57.7	81.8	54.1	47.4	74.1	49	66.2	56.6	65.2	90.6	92.3	53.5	77	66.1	44.1	78.1	51.4	0.418745
[R].GSAPHSESDLPEQEEEILGSDDDEQEDPNDYCK.[G]	1xCarbamidomethyl [C32]; 1xTMTpro [K33]; 1xTMTpro [N-Term]; 2xPhospho [S20(100); S/Y]	8.10507e-06	1	1	1	1	Q96SB4	SRSF protein kinase 1 OS=Homo sapiens OX=9606 GN=SRPK1 PE=1 SV=2	SRPK1	plasma membrane;other membranes;cytosol;ER/Golgi;nucleus;other cell component	Q96SB4 [32-64]	Q96SB4 2xPhospho [S51(100); S/Y]	0	4502.85	0.854	-0.23	109.8	93.8	109.8	124.1	95	129.1	123.8	101	93.1	112.8	107.5	91.4	93.8	96.4	92.6	79.3	101.6	102.8	96	85.6	0.418837
[K].LSLSPISLAESWEDGSPPPQAR.[T]	1xTMTpro [N-Term]; 1xPhospho [S16(100)]	1.69865e-15	1	1	1	5	A1L170	Uncharacterized protein C1orf226 OS=Homo sapiens OX=9606 GN=C1orf226 PE=1 SV=1	C1orf226		A1L170 [234-255]	A1L170 1xPhospho [S249(100)]	0	2721.35	1.229	0.3	1873.1	2058.6	2014.6	1895.4	1817.3	1352.7	1300.9	1173.5	1971.9	1873.1	1782.4	2325.6	2329.4	2337.2	1985.5	2089.5	2058.6	1465	1854.1	1693.2	0.419151
[K].DSSSSGSGSDNDVEVIK.[V]	1xTMTpro [K17]; 1xTMTpro [N-Term]; 2xPhospho [S7(100); S9(100)]	1.32475e-05	1	1	1	1	P46100	Transcriptional regulator ATRX OS=Homo sapiens OX=9606 GN=ATRX PE=1 SV=6	ATRX	nucleus;other cell component	P46100 [1940-1956]	P46100 2xPhospho [S1946(100); S1948(100)]	0	2451.08	0.887	-0.17	259	223.8	228.1	263.9	249.1	259	307.7	241.6	282.5	263.6	269.7	241.9	220.9	212.2	272	254.5	238.7	273.3	207	223.8	0.419151
[R].ESTQLSPADLTEGKPTDPSK.[L]	2xTMTpro [K14; K20]; 1xTMTpro [N-Term]; 1xPhospho [S6(100)]	0.000120082	1	1	1	2	Q08J23	RNA cytosine C(5)-methyltransferase NSUN2 OS=Homo sapiens OX=9606 GN=NSUN2 PE=1 SV=2	NSUN2	non-structural extracellular;cytoskeleton;mitochondrion;nucleus;other cell component	Q08J23 [451-470]	Q08J23 1xPhospho [S456(100)]	0	3093.62	0.85	-0.23	1129.9	1041.8	1008.7	1593.8	957.6	1087.2	1420.1	1405.6	1023.5	1129.9	1389.6	900	857.7	850.5	1041.8	1175.8	858.2	1343.1	1024.6	1231.9	0.419151
[R].LGTSESLPCTAEELSR.[S]	1xCarbamidomethyl [C9]; 1xTMTpro [N-Term]; 1xPhospho [S6(100)]	2.19064e-08	1	1	1	1	Q9BZL6	Serine/threonine-protein kinase D2 OS=Homo sapiens OX=9606 GN=PRKD2 PE=1 SV=3	PRKD2	plasma membrane;other membranes;cytosol;ER/Golgi;nucleus;other cell component	Q9BZL6 [209-224]	Q9BZL6 1xPhospho [S214(100)]	0	2134.01	0.744	-0.43	422.2	314.3	422.2	444.2	400.4	525.7	523	654.5	353.1	285.4	355.3	302.1	321.8	314.3	240.3	257.9	279.4	547.3	527.4	374	0.419151
[K].HSAPSPPVSVGSEEHPHSVLK.[T]	1xTMTpro [K21]; 1xTMTpro [N-Term]; 3xPhospho [S5(100); S9(100); S12(100)]	7.43442e-05	1	1	1	1	Q9UJV8	Purine-rich element-binding protein gamma OS=Homo sapiens OX=9606 GN=PURG PE=2 SV=1	PURG	nucleus;other cell component	Q9UJV8 [152-172]	Q9UJV8 3xPhospho [S156(100); S160(100); S163(100)]	0	3026.41	1.11	0.15	191.9	213	191.9	176.2	210.7	222.6	179.6	261.1	139.6	166.7	158.4	204.8	213	237.5	170.2	240.8	229.7	193.9	181.1	150	0.419151
[R].GSPTGGAQLLK.[R]	1xTMTpro [K11]; 1xTMTpro [N-Term]; 1xPhospho [S2(100)]	8.63077e-06	1	1	1	2	Q14684	Ribosomal RNA processing protein 1 homolog B OS=Homo sapiens OX=9606 GN=RRP1B PE=1 SV=3	RRP1B	nucleus;other cell component	Q14684 [512-522]	Q14684 1xPhospho [S513(100)]	0	1716.95	0.965	-0.05	193.9	205.2	145.4	209.4	175.9	194.4	236.3	228.4	168.2	221.1	193.9	160.1	177.1	169.8	226.1	205.2	183.6	232.7	280.9	370.9	0.419194
[R].GLVAAYSGDSDNEEELVER.[L]	1xTMTpro [N-Term]; 1xPhospho [S10(100)]	6.7906e-11	1	1	1	1	P52756	RNA-binding protein 5 OS=Homo sapiens OX=9606 GN=RBM5 PE=1 SV=2	RBM5	nucleus	P52756 [615-633]	P52756 1xPhospho [S624(100)]	0	2437.11	1.386	0.47	66.8	99.3	46.6	71.7	124.4	66.8	60.5	122.8	33.4	60.8	97.6	67.5	103.8	99.3	52.9	55.7	65.4	79.1	164.5	148.8	0.419489
[R].ERSQAEPSER.[R]	1xTMTpro [N-Term]; 1xPhospho [S3(100)]	3.9218e-05	1	1	1	1	O43290	U4/U6.U5 tri-snRNP-associated protein 1 OS=Homo sapiens OX=9606 GN=SART1 PE=1 SV=1	SART1	cytosol;ER/Golgi;nucleus;other cell component	O43290 [82-91]	O43290 1xPhospho [S84(100)]	1	1572.73	1.028	0.04	44.7	46	44.3	45.1	48.2	44.7	43.5	50	36.7	32.6	45.2	32	36.6	43.4	42.2	46	46.6	69.5	73.8	65.3	0.419578
[R].LHSSSLELGPRPLEQENER.[L]	1xTMTpro [N-Term]; 1xPhospho [S4(100)]	1.62724e-05	1	1	1	1	Q86X02	Cerebellar degeneration-related protein 2-like OS=Homo sapiens OX=9606 GN=CDR2L PE=1 SV=2	CDR2L		Q86X02 [176-194]	Q86X02 1xPhospho [S179(100)]	0	2575.28	1.309	0.39	57.8	75.7	57.8	50.7	64.4	101.2	73	142.2	33.8	31.9	36	56.1	92.5	75.7	56.1	69.8	71.6	87.7	95.5	54.1	0.419578
[R].KREEGSDIEDEDMEELLNDTR.[L]	1xTMTpro [K1]; 1xTMTpro [N-Term]; 1xPhospho [S6(100)]	1.88831e-10	1	1	1	2	Q8NHQ9	ATP-dependent RNA helicase DDX55 OS=Homo sapiens OX=9606 GN=DDX55 PE=1 SV=3	DDX55	cytosol;nucleus	Q8NHQ9 [539-559]	Q8NHQ9 1xPhospho [S544(100)]	2	3211.5	0.758	-0.4	937.9	786.7	937.9	943.9	786	1037.5	1126.8	918.4	677	888.2	815.1	593.6	645.6	676.1	846.2	751.7	786.7	948.6	989.6	878.2	0.419578
[R].IDFIPVSPAPSPTR.[G]	1xTMTpro [N-Term]; 2xPhospho [S7(100); T13(98.9)]	0.000738817	1	1	1	1	Q96E09	PPP2R1A-PPP2R2A-interacting phosphatase regulator 1 OS=Homo sapiens OX=9606 GN=PABIR1 PE=1 SV=1	PABIR1	nucleus;other cell component	Q96E09 [137-150]	Q96E09 2xPhospho [S143(100); T149(98.9)]	0	1960.95	0.848	-0.24	416.1	352.8	399	416.1	435.7	513.4	512.3	591.8	388.9	355.6	393.3	311.6	352.8	358.4	321.9	289.7	332.5	521.9	373.3	606.3	0.419578
[K].AGPTLTDENGDDLGLPPSPGDTSYYQDQVDDFHEAR.[S]	1xTMTpro [N-Term]; 1xPhospho [S18(100)]	2.40059e-13	1	1	1	3	Q9NQZ2	Something about silencing protein 10 OS=Homo sapiens OX=9606 GN=UTP3 PE=1 SV=1	UTP3	nucleus;other cell component	Q9NQZ2 [20-55]	Q9NQZ2 1xPhospho [S37(100)]	0	4276.88	1.036	0.05	328.7	342.6	288.6	349.1	406.5	325.3	307.9	451.4	272.1	328.7	368.1	342.6	361.2	328.5	349.3	327.9	336.9	336.4	522.8	478.6	0.419578
[K].RGLSVDSAQEVK.[R]	1xTMTpro [K12]; 1xTMTpro [N-Term]; 1xPhospho [S4(100)]	8.01298e-06	1	1	1	1	Q9Y4A5	Transformation/transcription domain-associated protein OS=Homo sapiens OX=9606 GN=TRRAP PE=1 SV=3	TRRAP	ER/Golgi;nucleus;other cell component	Q9Y4A5 [2048-2059]	Q9Y4A5 1xPhospho [S2051(100)]	1	1977.07	0.824	-0.28	247	183.6	222.6	226.8	222.9	236.2	327.5	289.8	247	236.1	359.1	181.5	197.1	183.6	181.9	201.2	152.9	317.4	312.7	254	0.419578
[R].EALENEPGPQGTLSGAGSRR.[G]	1xTMTpro [N-Term]; 1xPhospho [S18(100)]	4.34812e-06	1	1	1	2	Q96GS4	BLOC-1-related complex subunit 6 OS=Homo sapiens OX=9606 GN=BORCS6 PE=1 SV=2	BORCS6	other membranes;other cytoplasmic organelle;other cell component	Q96GS4 [76-95]	Q96GS4 1xPhospho [S93(100)]	1	2410.17	1.195	0.26	306.4	366	378.6	378.2	407.1	344.9	248.3	306.4	238.7	242.1	212.3	407.4	503.5	471.8	366	354.2	373.4	205.3	337.8	248.2	0.419595
[R].IQAQFGPLAQLSPQER.[L]	1xTMTpro [N-Term]; 1xPhospho [S12(100)]	1.03634e-07	1	1	1	1	P51692	Signal transducer and activator of transcription 5B OS=Homo sapiens OX=9606 GN=STAT5B PE=1 SV=2	STAT5B	cytosol;nucleus;other cell component	P51692 [182-197]	P51692 1xPhospho [S193(100)]	0	2167.12	0.917	-0.12	224.2	189.2	197.7	203.1	226.3	229.3	211.6	224.2	251.3	245.5	213.6	189.2	169.4	205.2	163.7	180.3	183.7	224.8	245.6	225.3	0.419651
[R].ETRTPEELTILGETQEEEDEILPR.[K]	1xTMTpro [N-Term]; 1xPhospho [T4(100)]	3.76972e-09	1	1	1	1	P51797	H(+)/Cl(-) exchange transporter 6 OS=Homo sapiens OX=9606 GN=CLCN6 PE=1 SV=2	CLCN6	other membranes;other cytoplasmic organelle;other cell component	P51797 [22-45]	P51797 1xPhospho [T25(100)]	1	3211.56	1.071	0.1	59.8	64	53.4	72	89.1	59.8	58.4	72	51.1	58	70.1	81.1	96.5	91.1	71.1	64	63.8	46.4	91.3	60.9	0.419651
[R].RNSPMAQTPPCHLPNIPGVTSPGTLIEDSK.[V]	1xCarbamidomethyl [C11]; 1xTMTpro [K30]; 1xTMTpro [N-Term]; 1xPhospho [S3(100)]	2.55598e-07	1	1	1	1	Q13542	Eukaryotic translation initiation factor 4E-binding protein 2 OS=Homo sapiens OX=9606 GN=EIF4EBP2 PE=1 SV=1	EIF4EBP2	other cell component	Q13542 [63-92]	Q13542 1xPhospho [S65(100)]	1	3902.98	0.914	-0.13	247.5	223.8	261.6	238.8	247.5	248	246.5	250.3	255.3	233.2	213.2	211.3	226.1	250.3	195.2	220.5	259.3	226.2	223.8	204.2	0.419651
[R].LAEAPSPAPTPSPTPVEDLGPQTSTSPGRLSPDFAEELR.[S]	1xTMTpro [N-Term]; 1xPhospho [S31(100)]	9.73313e-13	1	1	1	2	Q14160	Protein scribble homolog OS=Homo sapiens OX=9606 GN=SCRIB PE=1 SV=5	SCRIB	plasma membrane;other membranes;nucleus;other cell component	Q14160 [1536-1574]	Q14160 1xPhospho [S1566(100)]	1	4399.17	0.524	-0.93	434.9	246.8	471.3	538.9	435.6	434.9	402.3	446	215.1	295	316	212.6	246.8	285.7	189.6	186.6	239.7	407.6	520	467.4	0.419651
[R].AIPGDQHPESPVHTEPMGIQGR.[G]	1xTMTpro [N-Term]; 1xPhospho [S10(100)]	7.44033e-09	1	1	1	1	Q14676	Mediator of DNA damage checkpoint protein 1 OS=Homo sapiens OX=9606 GN=MDC1 PE=1 SV=3	MDC1	nucleus;other cell component	Q14676 [784-805]	Q14676 1xPhospho [S793(100)]	0	2737.31	0.872	-0.2	328.1	286.1	316.1	328.1	410.3	343.8	329.4	369.4	228.6	382.5	314.6	213.9	286.1	312.3	270.5	273.1	292.9	265.2	444.3	331.6	0.419651
[R].EEITTFIDETPLPSPTASPGHSPR.[R]	1xTMTpro [N-Term]; 3xPhospho [S14(100); S18(100); S22(100)]	6.19682e-07	1	1	1	3	Q16538	Probable G-protein coupled receptor 162 OS=Homo sapiens OX=9606 GN=GPR162 PE=1 SV=1	GPR162	plasma membrane;other membranes	Q16538 [503-526]	Q16538 3xPhospho [S516(100); S520(100); S524(100)]	0	3123.37	1.066	0.09	129.4	137.9	95.9	137.1	125.2	82	133.8	133.7	93.4	129.4	175.5	183.9	154	115.9	132	140.2	114.1	138.8	137.9	113.7	0.419651
[R].YSVLNNDDYFADVSPLR.[A]	1xTMTpro [N-Term]; 1xPhospho [S14(100)]	4.87447e-06	1	1	1	1	Q1ED39	Lysine-rich nucleolar protein 1 OS=Homo sapiens OX=9606 GN=KNOP1 PE=1 SV=1	KNOP1	nucleus	Q1ED39 [29-45]	Q1ED39 1xPhospho [S42(100)]	0	2372.11	0.873	-0.2	448.1	430.7	424	492.3	448.1	504.3	517.8	582.7	360.3	451.5	435.8	373.4	389.7	405.9	452.1	439.6	472.8	414.7	481.4	430.7	0.419651
[K].QQTCTDNTGDSDDSASGIEDVSDDLSK.[M]	1xCarbamidomethyl [C4]; 1xTMTpro [K27]; 1xTMTpro [N-Term]; 1xPhospho [S11(100)]	3.14002e-12	1	1	1	1	Q5TAX3	Terminal uridylyltransferase 4 OS=Homo sapiens OX=9606 GN=TUT4 PE=1 SV=3	TUT4	cytosol;nucleus;other cell component	Q5TAX3 [215-241]	Q5TAX3 1xPhospho [S225(100)]	0	3548.54	0.997	0	248.8	239.7	199.6	240.3	242.4	238.3	249.9	256.5	212.5	248.8	258.3	239.7	234.6	245.4	263.6	252.8	259.1	267.9	228.4	239.7	0.419651
[R].HILEDSCAELGESK.[E]	1xCarbamidomethyl [C7]; 1xTMTpro [K14]; 1xTMTpro [N-Term]; 1xPhospho [S13(100)]	1.67474e-08	1	1	1	1	Q6IQ49	Replication stress response regulator SDE2 OS=Homo sapiens OX=9606 GN=SDE2 PE=1 SV=1	SDE2	plasma membrane;other membranes;cytosol;ER/Golgi;nucleus	Q6IQ49 [292-305]	Q6IQ49 1xPhospho [S304(100)]	0	2276.11	0.94	-0.09	174.8	159.6	160.7	186	203.7	167.7	195.5	174.8	166.4	167.5	166.3	165.5	174.9	178.6	133.7	147	169.3	159.6	161.8	138.2	0.419651
[R].DFLSGPDYDHVTGSDSEDEDEEVGEPR.[V]	1xTMTpro [N-Term]; 2xPhospho [S14(100); S16(100)]	4.01407e-07	1	1	1	1	Q6ZW31	Rho GTPase-activating protein SYDE1 OS=Homo sapiens OX=9606 GN=SYDE1 PE=1 SV=1	SYDE1	plasma membrane;other membranes	Q6ZW31 [668-694]	Q6ZW31 2xPhospho [S681(100); S683(100)]	0	3460.36	0.863	-0.21	138.6	119.7	138.6	125.9	168.7	210.9	137.4	259.3	92.4	123	125.7	87.5	119.7	132.3	97.7	109	110.4	124.3	165.8	154	0.419651
[K].GSATAESPVACSNSCSSFILMDDLSPK.[-]	2xCarbamidomethyl [C11; C15]; 1xTMTpro [K27]; 1xTMTpro [N-Term]; 3xPhospho [S7(100); S14(100); S/T]	1.40289e-08	1	1	1	2	Q7Z309	PABIR family member 2 OS=Homo sapiens OX=9606 GN=PABIR2 PE=1 SV=2	PABIR2		Q7Z309 [221-247]	Q7Z309 3xPhospho [S227(100); S234(100); S/T]	0	3679.57	0.751	-0.41	131.7	106.2	173.5	141.5	140.8	127.8	160.3	131.7	111.5	106.7	105.2	96	107.1	106.2	85.4	98	99.7	180.2	118.4	101.8	0.419651
[K].LSSPAAFLPACNSPSK.[E]	1xCarbamidomethyl [C11]; 1xTMTpro [K16]; 1xTMTpro [N-Term]; 1xPhospho [S13(100)]	1.00144e-08	1	1	1	11	Q86YS7	C2 domain-containing protein 5 OS=Homo sapiens OX=9606 GN=C2CD5 PE=1 SV=1	C2CD5	plasma membrane;other membranes;cytosol;cytoskeleton;other cell component	Q86YS7 [248-263]	Q86YS7 1xPhospho [S260(100)]	0	2335.2	1.188	0.25	2091.9	2484.9	2093.2	1979.1	2091.9	1885.1	1769	1712.5	2378.6	2243.5	2043.3	2426.1	2484.9	2610	2537.8	2440.2	2633.4	1995.7	1857.7	1860.6	0.419651
[R].RTNSTGGSSGSSVGGGSGK.[T]	1xTMTpro [K19]; 1xTMTpro [N-Term]; 2xPhospho [S4(99); S17(100)]	1.0303e-05	1	1	1	1	Q8IUD2	ELKS/Rab6-interacting/CAST family member 1 OS=Homo sapiens OX=9606 GN=ERC1 PE=1 SV=1	ERC1	plasma membrane;other membranes;cytosol;cytoskeleton;ER/Golgi;other cell component	Q8IUD2 [34-52]	Q8IUD2 2xPhospho [S37(99); S50(100)]	1	2408.11	1.079	0.11	211.6	302.7	333.5	326.8	291.7	145.5	190.2	148.4	211.6	240.8	208.3	333.1	352.6	368.1	246.5	326.6	302.7	168.8	242.6	172.3	0.419651
[K].SFDSLTGCGDIIADQEEEAGPSCDK.[H]	2xCarbamidomethyl [C8; C23]; 1xTMTpro [K25]; 1xTMTpro [N-Term]; 1xPhospho [S4(100)]	2.93177e-09	1	1	2	2	Q8N7J2	APC membrane recruitment protein 2 OS=Homo sapiens OX=9606 GN=AMER2 PE=1 SV=3	AMER2	plasma membrane;other membranes	Q8N7J2 [374-398]	Q8N7J2 1xPhospho [S377(100)]	0	3389.5	1.134	0.18	490.4	556.4	490.4	481.2	559.8	355.6	408.1	330.8	699.5	593	584.4	556.4	557.1	545.4	640.6	579	551.5	475.9	586.1	537	0.419651
[R].QSERDSSPSGR.[G]	1xTMTpro [N-Term]; 1xPhospho [S7(100)]	5.52732e-06	1	1	1	4	Q8NDT2	Putative RNA-binding protein 15B OS=Homo sapiens OX=9606 GN=RBM15B PE=1 SV=3	RBM15B	nucleus;other cell component	Q8NDT2 [4-14]	Q8NDT2 1xPhospho [S10(100)]	1	1589.72	0.95	-0.07	334.4	317.6	384.1	351.7	375.9	389.6	294.7	277.6	371.3	334.4	259.7	271.5	282.7	333.5	318.5	313.2	345	317.6	323.8	260.8	0.419651
[R].SAAAGLGGGGSR.[S]	1xTMTpro [N-Term]; 1xPhospho [S11(100)]	0.00672355	1	1	1	1	Q9BXB5	Oxysterol-binding protein-related protein 10 OS=Homo sapiens OX=9606 GN=OSBPL10 PE=1 SV=2	OSBPL10	other membranes;cytosol;cytoskeleton;other cell component	Q9BXB5 [44-55]	Q9BXB5 1xPhospho [S54(100)]	0	1344.66	1.117	0.16	304.7	290	324.4	451.1	305.7	250	304.7	317.5	156.7	189.8	207.3	318	422.8	362.5	266.2	301.1	290	287	375.5	261.5	0.419651
[R].EAMDPIAELLSQLSGVRR.[S]	1xTMTpro [N-Term]; 1xPhospho [S14(100)]	1.23698e-05	1	1	1	1	Q9P0J7	E3 ubiquitin-protein ligase KCMF1 OS=Homo sapiens OX=9606 GN=KCMF1 PE=1 SV=2	KCMF1	non-structural extracellular;plasma membrane;other membranes;cytosol;other cell component	Q9P0J7 [194-211]	Q9P0J7 1xPhospho [S207(100)]	1	2369.22	1.145	0.2	82.4	94.3	87.8	82.4	66.4	112.4	93.1	87.2	82.2	63.8	54.2	94.3	88.5	96.9	71.2	80.7	85	96.4	85.1	99.9	0.419651
[R].IFSLSGTLETVR.[G]	1xTMTpro [N-Term]; 1xPhospho [T7(100)]	0.000170066	1	1	1	2	Q9Y2S7	Polymerase delta-interacting protein 2 OS=Homo sapiens OX=9606 GN=POLDIP2 PE=1 SV=1	POLDIP2	plasma membrane;other membranes;cytoskeleton;mitochondrion;nucleus;other cell component	Q9Y2S7 [286-297]	Q9Y2S7 1xPhospho [T292(100)]	0	1706.9	0.984	-0.02	517.8	445.3	626.7	513.8	517.8	633.1	540	487.9	543	437.6	405.7	388.4	433.2	482.2	468.7	531.2	598.9	475.6	445.3	364.4	0.419651
[R].TPMGLLLEALGQEQEAGS.[-]	1xTMTpro [N-Term]; 1xPhospho [S18(100)]	7.31355e-07	1	1	1	2	O60831	PRA1 family protein 2 OS=Homo sapiens OX=9606 GN=PRAF2 PE=1 SV=1	PRAF2	other membranes;other cytoplasmic organelle	O60831 [161-178]	O60831 1xPhospho [S178(100)]	0	2228.08	1.153	0.21	79	86.3	87.1	78.5	86	78.9	57.6	69.2	79	84.9	77.3	94.4	99.1	110.5	73.7	86.3	95.3	65.1	85	68.2	0.419726
[R].RASCTSSTSGSK.[R]	1xCarbamidomethyl [C4]; 1xTMTpro [K12]; 1xTMTpro [N-Term]; 3xPhospho [S3(100); T8(98.8); T/S]	0.00176579	1	1	2	3	P13807	Glycogen [starch] synthase, muscle OS=Homo sapiens OX=9606 GN=GYS1 PE=1 SV=2	GYS1	cytosol;other cell component	P13807 [696-707]	P13807 3xPhospho [S698(100); T703(98.8); T/S]	1	2076.87	0.693	-0.53	278	147.8	166	240.6	160.4	344.8	568.6	517.6	191.1	278	348.2	125.4	115.1	77.7	172.1	147.8	120.1	567.7	269.5	243.1	0.419726
[R].STSLESWLTSYK.[S]	1xTMTpro [K12]; 1xTMTpro [N-Term]; 1xPhospho [S3(99.3)]	0.000637269	1	1	1	2	Q13023	A-kinase anchor protein 6 OS=Homo sapiens OX=9606 GN=AKAP6 PE=1 SV=3	AKAP6	plasma membrane;other membranes;cytosol;ER/Golgi;nucleus;other cell component	Q13023 [1593-1604]	Q13023 1xPhospho [S1595(99.3)]	0	2090.07	1.088	0.12	100.1	108.9	91.9	91	141.1	100.1	95.1	115.8	200.6	220.8	173.4	111.5	109.3	116	105.2	115.1	108.9	93.6	101.1	95.5	0.419726
[R].RTGSSSSILSASSESSEK.[A]	1xTMTpro [K18]; 1xTMTpro [N-Term]; 1xPhospho [S4(100)]	1.52846e-09	1	1	1	2	P25054	Adenomatous polyposis coli protein OS=Homo sapiens OX=9606 GN=APC PE=1 SV=2	APC	plasma membrane;other membranes;cytosol;cytoskeleton;ER/Golgi;nucleus;other cell component	P25054 [2566-2583]	P25054 1xPhospho [S2569(100)]	1	2488.24	0.891	-0.17	287.9	245.7	287.9	229.5	308.5	191.8	182.4	159.9	424.4	329	243.9	218.9	256.4	289.8	196.9	245.7	267.5	151.9	203.1	91.4	0.419809
[R].TQSGSSLSLASAATTEPESVHSGGTPSQR.[V]	1xTMTpro [N-Term]; 1xPhospho [S3(98.6)]	5.92095e-15	1	1	2	7	Q5T5Y3	Calmodulin-regulated spectrin-associated protein 1 OS=Homo sapiens OX=9606 GN=CAMSAP1 PE=1 SV=2	CAMSAP1	cytoskeleton;other cell component	Q5T5Y3 [1396-1424]	Q5T5Y3 1xPhospho [S1398(98.6)]	0	3214.52	1.113	0.15	511.2	546.4	511.2	486.4	689.3	515.4	356.8	613.7	460.4	495.1	491	587.2	720.6	767.9	417.4	525.1	578.7	416.9	747.1	546.4	0.419809
[R].RENSPGDLPPPPLPPPEEEASWALELR.[A]	1xTMTpro [N-Term]; 1xPhospho [S4(100)]	8.43706e-10	1	1	1	1	Q96MS0	Roundabout homolog 3 OS=Homo sapiens OX=9606 GN=ROBO3 PE=1 SV=2	ROBO3	plasma membrane;other membranes;other cell component	Q96MS0 [1260-1286]	Q96MS0 1xPhospho [S1263(100)]	1	3377.67	0.876	-0.19	164.8	144.4	150.6	160.2	173.2	167.3	141.8	164.8	202.9	194.8	174.5	149.6	174.5	178.1	122.5	144.4	161.8	130.6	159.8	136.1	0.41984
[K].YTELPHGAISEDQAVGPADIPCDSTGQTST.[-]	1xCarbamidomethyl [C22]; 1xTMTpro [N-Term]; 1xPhospho [S10(100)]	7.30817e-05	1	1	1	1	Q9H773	dCTP pyrophosphatase 1 OS=Homo sapiens OX=9606 GN=DCTPP1 PE=1 SV=1	DCTPP1	cytosol;mitochondrion;nucleus	Q9H773 [141-170]	Q9H773 1xPhospho [S150(100)]	0	3501.57	0.822	-0.28	188.4	155	173.3	160.9	176.1	194.2	177.4	199.2	188.4	186.1	190.3	169.4	185.9	177.5	143	131.7	132.3	150.7	213	155	0.41984
[K].ASHSTSQLSQK.[L]	1xTMTpro [K11]; 1xTMTpro [N-Term]; 1xPhospho [S4(100)]	5.07105e-05	1	1	2	2	Q9Y2I8	WD repeat-containing protein 37 OS=Homo sapiens OX=9606 GN=WDR37 PE=1 SV=2	WDR37	nucleus;other cell component	Q9Y2I8 [111-121]	Q9Y2I8 1xPhospho [S114(100)]	0	1861.97	1.006	0.01	344.4	356.8	344.4	218	463.8	359.7	195.4	374.9	252.5	306.1	213.1	320.6	563.7	616.2	270.8	356.8	374.3	197.1	491.2	253.9	0.420104
[K].YVPNSTDSPGPSQISNAAVQTTPPHLKPATEK.[L]	2xTMTpro [K27; K32]; 1xTMTpro [N-Term]; 1xPhospho [T22(97.3)]	1.73305e-06	1	1	1	2	Q03164	Histone-lysine N-methyltransferase 2A OS=Homo sapiens OX=9606 GN=KMT2A PE=1 SV=5	KMT2A	cytosol;nucleus	Q03164 [3046-3077]	Q03164 1xPhospho [T3067(97.3)]	0	4325.26	0.879	-0.19	216.5	190.3	251.5	215.1	216.5	225	216.3	186.3	226.1	222.5	182.6	190.3	183.4	212.5	178.8	186.1	212.5	181.7	200.8	223.5	0.420191
[K].TGMGSGSAGK.[E]	1xTMTpro [K10]; 1xTMTpro [N-Term]; 1xPhospho [S7(100)]	6.8633e-05	1	1	1	2	Q86YS7	C2 domain-containing protein 5 OS=Homo sapiens OX=9606 GN=C2CD5 PE=1 SV=1	C2CD5	plasma membrane;other membranes;cytosol;cytoskeleton;other cell component	Q86YS7 [317-326]	Q86YS7 1xPhospho [S323(100)]	0	1540.77	0.834	-0.26	256.5	211.4	256.5	297.6	204.4	253.9	308.6	272.8	224.2	273.5	243.6	249.4	211.4	181.9	251.6	277.1	232.1	283.7	203.2	176	0.420191
[K].LVGLNLSPPMSPVQLPLR.[A]	1xTMTpro [N-Term]; 2xPhospho [S7(100); S11(100)]	4.2501e-07	1	1	1	1	Q8N0Z3	Spindle and centriole-associated protein 1 OS=Homo sapiens OX=9606 GN=SPICE1 PE=1 SV=1	SPICE1	cytoskeleton;other cell component	Q8N0Z3 [754-771]	Q8N0Z3 2xPhospho [S760(100); S764(100)]	0	2395.25	0.73	-0.45	68.7	50.1	72.7	68.7	50.6	90	78.5	68.3	63.5	64.2	58.1	49.2	50.1	51.5	57.5	53.9	53.3	50.5	46.9	45.6	0.420237
[R].RSSLLNAK.[K]	1xTMTpro [K8]; 1xTMTpro [N-Term]; 1xPhospho [S3(100)]	0.0055984	1	1	1	3	Q8TEU7	Rap guanine nucleotide exchange factor 6 OS=Homo sapiens OX=9606 GN=RAPGEF6 PE=1 SV=2	RAPGEF6	plasma membrane;other membranes;cytosol;cytoskeleton;other cell component	Q8TEU7 [1092-1099]	Q8TEU7 1xPhospho [S1094(100)]	1	1576.91	0.892	-0.17	957.9	858.1	1078.9	885.6	957.9	1181.7	962.3	937.4	1500.4	952.1	832.4	1015.8	954.8	1035.3	858.1	748.9	910.6	1013.4	728.3	691.5	0.420273
[K].DRCSTGSPSK.[D]	1xCarbamidomethyl [C3]; 1xTMTpro [K10]; 1xTMTpro [N-Term]; 1xPhospho [S7(100)]	0.00200197	1	1	1	1	Q5SW79	Centrosomal protein of 170 kDa OS=Homo sapiens OX=9606 GN=CEP170 PE=1 SV=1	CEP170	cytosol;cytoskeleton;other cell component	Q5SW79 [965-974]	Q5SW79 1xPhospho [S971(100)]	1	1782.87	0.616	-0.7	335.8	206.7	476	275	335.8	166.3	153.6	82.4	552.9	375.3	222	174.5	206.7	231.4	219.5	290.2	375.2	64.4	119	59.8	0.42052
[R].EKPLSASDGEGGTPQPSR.[A]	1xTMTpro [K2]; 1xTMTpro [N-Term]; 2xPhospho [S5(100); S7(100)]	0.000196125	1	1	1	1	Q9UPA5	Protein bassoon OS=Homo sapiens OX=9606 GN=BSN PE=1 SV=4	BSN	other membranes;cytoskeleton;ER/Golgi;nucleus;other cell component	Q9UPA5 [1451-1468]	Q9UPA5 2xPhospho [S1455(100); S1457(100)]	0	2581.22	1.348	0.43	444.5	533.7	444.5	373.6	456	324.3	303.6	358.2	613.3	530.7	509.8	599.4	606.3	572.4	516.6	533.7	578	354.2	385	400	0.42052
[K].SEGSPSQRLENAVK.[K]	1xTMTpro [K14]; 1xTMTpro [N-Term]; 1xPhospho [S4(100)]	3.7681e-05	1	1	1	1	O95819	Mitogen-activated protein kinase kinase kinase kinase 4 OS=Homo sapiens OX=9606 GN=MAP4K4 PE=1 SV=2	MAP4K4	other cell component	O95819 [712-725]	O95819 1xPhospho [S715(100)]	1	2190.14	0.573	-0.8	1132.5	735.8	1132.5	1224.3	932	724.9	854.7	607	1371.3	1515.2	1066.5	734.7	648.6	627.4	1037	951.1	1191.2	735.8	805.5	621.4	0.420713
[R].TPNHDGGK.[H]	1xTMTpro [K8]; 1xTMTpro [N-Term]; 1xPhospho [T1(100)]	0.00736908	1	1	1	1	P13591	Neural cell adhesion molecule 1 OS=Homo sapiens OX=9606 GN=NCAM1 PE=1 SV=3	NCAM1	non-structural extracellular;plasma membrane;other membranes;cytosol;ER/Golgi;other cell component	P13591 [798-805]	P13591 1xPhospho [T798(100)]	0	1513.77	1.751	0.81	142.5	228.5	103	142.5	144.5	81.8	103.5	105	177	240.4	397	301.4	249.5	190	291.6	228.5	203.7	136.5	143.6	146.2	0.420713
[R].LAALKDEPQTVPDVPSFGESPPLSPIDMDTQER.[I]	1xTMTpro [K5]; 1xTMTpro [N-Term]; 1xPhospho [S20(100)]	3.122e-10	1	1	1	2	P17535	Transcription factor JunD OS=Homo sapiens OX=9606 GN=JUND PE=1 SV=3	JUND	nucleus;other cell component	P17535 [236-268]	P17535 1xPhospho [S255(100)]	1	4268.13	0.732	-0.45	565.6	414.1	621	528.2	565.6	669.9	596.2	581.9	428	450.2	366.3	357.4	414.1	472.7	391	339.1	454	549.9	574.5	586.9	0.420713
[R].AKPVVSDDDSEEEQEEDRSGSGSEED.[-]	1xTMTpro [K2]; 1xTMTpro [N-Term]; 5xPhospho [S6(100); S10(100); S19(100); S21(100); S23(100)]	0.00238952	1	1	1	1	P51532	Transcription activator BRG1 OS=Homo sapiens OX=9606 GN=SMARCA4 PE=1 SV=2	SMARCA4	nucleus;other cell component	P51532 [1622-1647]	P51532 5xPhospho [S1627(100); S1631(100); S1640(100); S1642(100); S1644(100)]	1	3833.38	0.884	-0.18	459.8	424.2	450.2	410.9	454.6	501	426.6	524.1	459.8	490.3	396.7	345.6	398.2	453.6	403.7	424.2	476	408.8	468.8	435.1	0.420713
[R].SLSEINKPNFYNNDFDDDFSHR.[S]	1xTMTpro [K7]; 1xTMTpro [N-Term]; 1xPhospho [S3(100)]	4.98743e-07	1	1	1	1	Q5QJE6	Deoxynucleotidyltransferase terminal-interacting protein 2 OS=Homo sapiens OX=9606 GN=DNTTIP2 PE=1 SV=2	DNTTIP2	nucleus;other cell component	Q5QJE6 [251-272]	Q5QJE6 1xPhospho [S253(100)]	0	3362.56	1.336	0.42	500.1	560.1	419.2	415.5	477.4	500.1	505.3	414	573.3	634.7	503.7	479.9	560.1	574	404.6	454.5	451.8	676.9	1051.5	1173.2	0.420713
[K].SDGSDTTEQESTNLPSPNK.[S]	1xTMTpro [K19]; 1xTMTpro [N-Term]; 1xPhospho [S16(100)]	2.64535e-11	1	1	1	2	Q68DQ2	Very large A-kinase anchor protein OS=Homo sapiens OX=9606 GN=CRYBG3 PE=1 SV=3	CRYBG3	other cell component	Q68DQ2 [442-460]	Q68DQ2 1xPhospho [S457(100)]	0	2695.26	0.655	-0.61	608.4	396.4	381.8	426.3	558.8	608.4	525	692.7	738.6	783.8	967.3	373.8	396.4	406.9	387.2	365.5	396.7	998.8	513.6	472.9	0.420713
[R].ASATSTSKPNSPR.[V]	1xTMTpro [K8]; 1xTMTpro [N-Term]; 2xPhospho [S7(100); S11(100)]	8.52614e-05	1	1	1	1	Q70CQ4	Ubiquitin carboxyl-terminal hydrolase 31 OS=Homo sapiens OX=9606 GN=USP31 PE=2 SV=2	USP31	nucleus	Q70CQ4 [1168-1180]	Q70CQ4 2xPhospho [S1174(100); S1178(100)]	0	2072.01	0.897	-0.16	163	146.2	193.3	184.2	163.5	134.4	145.5	154.9	203.3	154.9	163	122.4	108.1	104.5	151.3	173.1	179.9	159.9	146.2	135	0.420713
[K].SGLELTELQNMTVPEDDNISNDSNDFTEVENGQINSK.[F]	1xTMTpro [K37]; 1xTMTpro [N-Term]; 2xPhospho [T12(99.2); S/T]	6.05707e-09	1	1	1	1	Q9H2H9	Sodium-coupled neutral amino acid transporter 1 OS=Homo sapiens OX=9606 GN=SLC38A1 PE=1 SV=1	SLC38A1	plasma membrane;other membranes;other cell component	Q9H2H9 [6-42]	Q9H2H9 2xPhospho [T17(99.2); S/T]	0	4865.19	1.215	0.28	166.7	193.5	146.5	156.6	219	166.7	168.7	151.5	216.8	214.3	185.5	193.1	193.5	196	202.6	191	214.9	169.3	204.1	178.7	0.420713
[K].IIAPSPVK.[S]	1xTMTpro [K8]; 1xTMTpro [N-Term]; 1xPhospho [S5(100)]	0.0136579	1	1	1	1	Q9HCS5	Band 4.1-like protein 4A OS=Homo sapiens OX=9606 GN=EPB41L4A PE=1 SV=2	EPB41L4A	cytoskeleton;other cell component	Q9HCS5 [385-392]	Q9HCS5 1xPhospho [S389(100)]	0	1512.9	0.788	-0.34	143	83.5	143	143.6	140.3	219.5	178.2	191.6	106	87.2	120.7	141.1	140.6	154.2	77.4	71.4	85.5	183.1	75.4	83.5	0.420713
[K].EEKREEDEENDNDNESDHDEADS.[-]	1xTMTpro [K3]; 1xTMTpro [N-Term]; 1xPhospho [S16(100)]	1.19529e-05	1	1	1	1	Q9NRG0	Chromatin accessibility complex protein 1 OS=Homo sapiens OX=9606 GN=CHRAC1 PE=1 SV=1	CHRAC1	nucleus;other cell component	Q9NRG0 [109-131]	Q9NRG0 1xPhospho [S124(100)]	2	3438.39	0.695	-0.52	1041	723.9	1372.9	1030.1	959.6	1743.1	993.6	1053.5	1041	1090.9	326.2	369.3	645.4	793.5	577.6	809.5	1120	723.9	1120.4	433.7	0.420713
[R].AVGAQASVGSR.[S]	1xTMTpro [N-Term]; 1xPhospho [S7(100)]	0.000432864	1	1	1	1	Q9NWV8	BRISC and BRCA1-A complex member 1 OS=Homo sapiens OX=9606 GN=BABAM1 PE=1 SV=1	BABAM1	cytosol;nucleus;other cell component	Q9NWV8 [38-48]	Q9NWV8 1xPhospho [S44(100)]	0	1386.71	1.144	0.19	210.4	233.8	191.8	227.9	263.2	167.2	218.5	190.1	160.5	286.3	210.4	262.9	260.7	242.5	209.5	233.8	239	206.8	186.2	261.2	0.420713
[R].SFEVEEVETPNSTPPRR.[V]	1xTMTpro [N-Term]; 2xPhospho [S1(100); T/S]	0.00442857	1	1	1	2	Q9UHD8	Septin-9 OS=Homo sapiens OX=9606 GN=SEPTIN9 PE=1 SV=2	SEPTIN9	cytoskeleton;other cell component	Q9UHD8 [30-46]	Q9UHD8 2xPhospho [S30(100); T/S]	1	2438.1	0.916	-0.13	225.6	206.6	205.5	248.4	225.6	212.3	319	238.3	201.8	188.5	242.3	174.4	206.6	218.1	169.3	182.6	189.1	246.5	218.4	231.5	0.420713
[K].GIQNIDPESDPYVTPGSVLGGTATSPIVDTDHQLLR.[D]	1xTMTpro [N-Term]; 1xPhospho [S25(98.6)]	7.87847e-13	1	1	1	2	Q9UPQ9	Trinucleotide repeat-containing gene 6B protein OS=Homo sapiens OX=9606 GN=TNRC6B PE=1 SV=4	TNRC6B	cytosol;nucleus;other cell component	Q9UPQ9 [1488-1523]	Q9UPQ9 1xPhospho [S1512(98.6)]	0	4147.06	0.896	-0.16	493	441.8	514.8	504.5	557.4	493	417.1	528.3	478.3	525.1	460.6	476.9	505	527.5	389	441.8	488.1	426	530.5	420.6	0.420748
[R].LWAEDSTEK.[E]	1xTMTpro [K9]; 1xTMTpro [N-Term]; 1xPhospho [S6(100)]	0.000917092	1	1	1	2	O14974	Protein phosphatase 1 regulatory subunit 12A OS=Homo sapiens OX=9606 GN=PPP1R12A PE=1 SV=1	PPP1R12A	plasma membrane;other membranes;cytosol;cytoskeleton;nucleus;other cell component	O14974 [613-621]	O14974 1xPhospho [S618(100)]	0	1766.89	0.875	-0.19	809.5	695.7	702.5	944.6	616.6	808.7	1555.2	908.4	751.6	809.5	976.4	732.3	617.8	512.8	695.7	703.2	591.7	1237.4	708.1	684.7	0.420869
[K].IMVGSTDDPSVFSLPDSK.[L]	1xTMTpro [K18]; 1xTMTpro [N-Term]; 1xPhospho [S5(99.3)]	2.0572e-08	1	1	1	2	O43741	5'-AMP-activated protein kinase subunit beta-2 OS=Homo sapiens OX=9606 GN=PRKAB2 PE=1 SV=1	PRKAB2	cytosol;nucleus;other cell component	O43741 [35-52]	O43741 1xPhospho [S39(99.3)]	0	2583.29	1.116	0.16	676.9	787.4	676.9	615.5	738.5	705.3	624.6	952	675.6	636.7	634.4	841.3	867.4	867.9	751.1	813.8	787.4	550.6	764.5	589.6	0.420869
[K].RLSVLEEEATEGGTSR.[V]	1xTMTpro [N-Term]; 1xPhospho [S3(100)]	4.15416e-08	1	1	1	1	O75808	Calpain-15 OS=Homo sapiens OX=9606 GN=CAPN15 PE=1 SV=1	CAPN15	other cell component	O75808 [294-309]	O75808 1xPhospho [S296(100)]	1	2118.04	0.823	-0.28	149.1	122.7	142.7	149.1	153.8	219.2	212.7	218.4	138.4	122	146.5	98.3	138.7	122.7	80.7	96.6	100.9	200.6	204	154	0.420869
[K].VSPSKSPSLSPSPPSPLEK.[T]	2xTMTpro [K5; K19]; 1xTMTpro [N-Term]; 2xPhospho [S6(99.1); S15(100)]	4.44864e-06	1	1	9	61	P46821	Microtubule-associated protein 1B OS=Homo sapiens OX=9606 GN=MAP1B PE=1 SV=2	MAP1B	plasma membrane;other membranes;cytosol;cytoskeleton;other cell component	P46821 [1251-1269]	P46821 2xPhospho [S1256(99.1); S1265(100)]	1	2993.58	0.74	-0.43	8473.7	6923.3	10720.1	9831.1	8947	8473.7	8740.8	6205	8665.9	7849.8	7269.3	6381.6	6923.3	7208.1	6274.1	6195.2	7613.1	8157.5	7353.5	7320	0.420869
[R].FDLSHGSPQMVR.[R]	1xTMTpro [N-Term]; 1xPhospho [S7(100)]	1.14859e-07	1	1	1	1	Q8IVT5	Kinase suppressor of Ras 1 OS=Homo sapiens OX=9606 GN=KSR1 PE=1 SV=3	KSR1	plasma membrane;other membranes;cytosol;ER/Golgi;other cell component	Q8IVT5 [328-339]	Q8IVT5 1xPhospho [S334(100)]	0	1757.84	0.88	-0.18	229.9	202.5	185.2	216.4	196.7	254.2	286.4	176.1	253.3	229.9	212.3	145	149.3	126.7	223.8	223.8	194	289.9	202.5	122.1	0.420869
[K].LEDSEVRSVASNQSEMEFSSLQDMPK.[E]	1xTMTpro [K26]; 1xTMTpro [N-Term]; 3xPhospho [S8(100); S11(100); S14(100)]	5.78582e-06	1	1	1	1	Q8N163	Cell cycle and apoptosis regulator protein 2 OS=Homo sapiens OX=9606 GN=CCAR2 PE=1 SV=2	CCAR2	cytoskeleton;mitochondrion;nucleus;other cell component	Q8N163 [668-693]	Q8N163 3xPhospho [S675(100); S678(100); S681(100)]	1	3791.65	1.028	0.04	340	395.3	293.8	371.9	339.7	347.4	450.1	491.5	326.7	340	417.8	349.3	348.8	363.1	457.5	395.3	360	472.3	444.3	388.6	0.420869
[K].LSSPENTIADEQETK.[D]	1xTMTpro [K15]; 1xTMTpro [N-Term]; 1xPhospho [S3(100)]	9.13066e-05	1	1	1	1	Q8NA03	Fibrous sheath-interacting protein 1 OS=Homo sapiens OX=9606 GN=FSIP1 PE=2 SV=1	FSIP1		Q8NA03 [558-572]	Q8NA03 1xPhospho [S560(100)]	0	2350.17	1.104	0.14	215.2	237.6	155	237.1	186.7	180.9	215.2	222.7	199.9	233.5	259.1	307.7	288.8	219.1	232.1	261	237.6	175.1	196.2	184.2	0.420869
[R].DTPASVDSIPLEWDHDYDLSR.[D]	1xTMTpro [N-Term]; 2xPhospho [S5(100); S8(100)]	1.68433e-08	1	1	1	1	Q8NF91	Nesprin-1 OS=Homo sapiens OX=9606 GN=SYNE1 PE=1 SV=4	SYNE1	plasma membrane;other membranes;cytoskeleton;ER/Golgi;nucleus;other cell component	Q8NF91 [8273-8293]	Q8NF91 2xPhospho [S8277(100); S8280(100)]	0	2895.24	1.257	0.33	119.5	163.5	92.4	139.9	119.5	151.1	198.7	300.1	62.4	103.2	126.9	164.7	163.5	146.9	188.2	192.5	126.8	199.9	129.7	125.4	0.420869
[R].SKFDSDEEEEDTENVEAASSGK.[V]	2xTMTpro [K2; K22]; 1xTMTpro [N-Term]; 1xPhospho [S1(100)]	1.0186e-05	1	1	1	1	Q8TF01	Arginine/serine-rich protein PNISR OS=Homo sapiens OX=9606 GN=PNISR PE=1 SV=2	PNISR	plasma membrane;other membranes;cytosol;nucleus;other cell component	Q8TF01 [286-307]	Q8TF01 1xPhospho [S286(100)]	1	3395.58	0.878	-0.19	185.9	165.6	185.1	182.6	161.1	199.7	190.4	154.7	197.7	185.9	166.5	154.8	165.6	171.3	159.6	167.2	185.6	167.4	138.2	139.2	0.420869
[K].ALSPVTSR.[T]	1xTMTpro [N-Term]; 1xPhospho [S3(100)]	0.00531753	1	1	1	1	Q96L91	E1A-binding protein p400 OS=Homo sapiens OX=9606 GN=EP400 PE=1 SV=4	EP400	nucleus;other cell component	Q96L91 [734-741]	Q96L91 1xPhospho [S736(100)]	0	1214.65	0.803	-0.32	187.3	152.2	184.6	187.3	211	189.5	176.7	215.5	148.5	229.2	177.4	99.4	114.8	154.1	146.5	152.2	176	149.5	249.8	229	0.420869
[K].ASIDSSLENLSTASSR.[S]	1xTMTpro [N-Term]; 1xPhospho [S6(100)]	1.02454e-06	1	1	1	2	Q9UJF2	Ras GTPase-activating protein nGAP OS=Homo sapiens OX=9606 GN=RASAL2 PE=1 SV=2	RASAL2	cytosol	Q9UJF2 [798-813]	Q9UJF2 1xPhospho [S803(100)]	0	2021.97	1.338	0.42	440.1	418.2	470.2	300.5	601.5	440.1	227.3	500	294.3	301.8	254.6	442.7	629.1	743.1	328.3	348.7	468.3	282.7	694.5	418.2	0.420869
[K].EDYPHTQGDFSFDEDSSDALSPDQPASQESQGSAASPSEPK.[V]	1xTMTpro [K41]; 1xTMTpro [N-Term]; 1xPhospho [S11(100)]	1.98776e-06	1	1	1	1	Q9ULH7	Myocardin-related transcription factor B OS=Homo sapiens OX=9606 GN=MRTFB PE=1 SV=3	MRTFB	nucleus	Q9ULH7 [165-205]	Q9ULH7 1xPhospho [S175(100)]	0	5029.19	0.807	-0.31	126.8	102.3	106.2	126.8	131.5	153.8	231.7	259.1	75.6	96.9	152.2	92.3	102.3	114.1	80.3	79.1	73.3	206.8	140.2	101.9	0.420869
[R].SRSDVDMDAAAEATR.[L]	1xTMTpro [N-Term]; 1xPhospho [S3(100)]	9.67707e-10	1	1	2	3	O15085	Rho guanine nucleotide exchange factor 11 OS=Homo sapiens OX=9606 GN=ARHGEF11 PE=1 SV=1	ARHGEF11	plasma membrane;other membranes;cytosol;nucleus;other cell component	O15085 [633-647]	O15085 1xPhospho [S635(100)]	1	1978.89	0.895	-0.16	365.8	326.8	402.6	346.2	468.3	365	326.3	417.2	448.6	342.2	365.8	374.6	416.1	399.8	326.8	330.2	311.4	290.1	432.3	280	0.420918
[K].SFDLGSPKPGDETTPQGDSADEK.[S]	2xTMTpro [K8; K23]; 1xTMTpro [N-Term]; 1xPhospho [S1(100)]	0.00437824	1	1	1	2	O60229	Kalirin OS=Homo sapiens OX=9606 GN=KALRN PE=1 SV=3	KALRN	other membranes;cytosol;cytoskeleton;nucleus;other cell component	O60229 [1799-1821]	O60229 1xPhospho [S1799(100)]	0	3370.65	0.539	-0.89	102.6	49.4	114.3	91.6	47.5	105.2	151.9	22.2	166.9	102.6	64.7	57.2	49.4	35.7	84.8	76.8	84.7	123.6	28.2	30.5	0.420918
[K].ENVELSPTTGHCNSGR.[T]	1xCarbamidomethyl [C12]; 1xTMTpro [N-Term]; 1xPhospho [S6(100)]	3.48e-10	1	1	1	2	P21359	Neurofibromin OS=Homo sapiens OX=9606 GN=NF1 PE=1 SV=2	NF1	cytosol;nucleus;other cell component	P21359 [2797-2812]	P21359 1xPhospho [S2802(100)]	0	2141.96	1.505	0.59	532.6	774.5	536.8	459.1	874	433.2	308.1	642	430.8	632.8	532.6	602	880.2	887.5	501.1	744.2	652.1	297.7	1172.5	774.5	0.420918
[R].YHSLGNISR.[G]	1xTMTpro [N-Term]; 1xPhospho [S3(100)]	0.000104712	1	1	1	1	Q09019	Dystrophia myotonica WD repeat-containing protein OS=Homo sapiens OX=9606 GN=DMWD PE=1 SV=3	DMWD	nucleus;other cell component	Q09019 [543-551]	Q09019 1xPhospho [S545(100)]	0	1430.71	1.163	0.22	82.2	77	84.9	58.1	82.2	91	40.8	137.1	26.1	35.6	33.3	72.8	95.6	97.9	43.6	89	77	38.5	115.5	57	0.420918
[K].AVVQSPQVTEVL.[-]	1xTMTpro [N-Term]; 1xPhospho [S5(100)]	0.000266807	1	1	1	1	Q3KQU3	MAP7 domain-containing protein 1 OS=Homo sapiens OX=9606 GN=MAP7D1 PE=1 SV=1	MAP7D1	cytoskeleton;other cell component	Q3KQU3 [830-841]	Q3KQU3 1xPhospho [S834(100)]	0	1653.88	1.168	0.22	85.5	93.4	83.6	85.5	95.2	80	71.1	83	97.7	95.2	92.9	102.2	107.3	109.1	94.6	93.4	83.2	78.5	111.1	78.6	0.420918
[R].FPTDYASTSEDEFGSNRNSPK.[H]	1xTMTpro [K21]; 1xTMTpro [N-Term]; 1xPhospho [S19(100)]	3.1218e-07	1	1	1	1	Q5SW79	Centrosomal protein of 170 kDa OS=Homo sapiens OX=9606 GN=CEP170 PE=1 SV=1	CEP170	cytosol;cytoskeleton;other cell component	Q5SW79 [1233-1253]	Q5SW79 1xPhospho [S1251(100)]	1	3037.41	0.581	-0.78	1535.3	891.7	1535.3	1577.2	1391.2	689.3	1088	588.7	1747.8	2416.6	1569.5	1037.1	882	891.7	1100.9	1183	1127.6	796.7	740.3	1011.1	0.420918
[R].ENSTSSGPSPR.[D]	1xTMTpro [N-Term]; 1xPhospho [S9(100)]	0.000381932	1	1	1	1	Q5T7B8	Kinesin-like protein KIF24 OS=Homo sapiens OX=9606 GN=KIF24 PE=1 SV=2	KIF24	cytosol;cytoskeleton;other cell component	Q5T7B8 [922-932]	Q5T7B8 1xPhospho [S930(100)]	0	1502.68	0.732	-0.45	242.4	181.7	242.4	224.8	259.3	349.6	310.3	371.2	193.1	248.5	206.3	129.6	177.4	217.2	181.7	143.8	202	239.7	356.5	300.9	0.420918
[R].DGGSGNSTIIVSR.[S]	1xTMTpro [N-Term]; 2xPhospho [S4(100); S7(98.5)]	0.00223129	1	1	1	1	Q7Z6Z7	E3 ubiquitin-protein ligase HUWE1 OS=Homo sapiens OX=9606 GN=HUWE1 PE=1 SV=3	HUWE1	non-structural extracellular;other membranes;cytosol;mitochondrion;ER/Golgi;nucleus;other cell component	Q7Z6Z7 [2359-2371]	Q7Z6Z7 2xPhospho [S2362(100); S2365(98.5)]	0	1726.77	1.021	0.03	420.5	425.8	263	435.3	366.3	321.4	435.9	448.1	289.3	420.5	503	513.9	425.8	362.7	455.5	445.1	387.2	420.7	426.5	386.9	0.420918
[K].NVDLASPEEHQK.[H]	1xTMTpro [K12]; 1xTMTpro [N-Term]; 1xPhospho [S6(100)]	2.29296e-06	1	1	1	1	Q8N3R9	Protein PALS1 OS=Homo sapiens OX=9606 GN=PALS1 PE=1 SV=3	PALS1	plasma membrane;other membranes;ER/Golgi;other cell component	Q8N3R9 [20-31]	Q8N3R9 1xPhospho [S25(100)]	0	2055.04	1.261	0.33	549.6	693.2	549.6	538.9	609.7	542.8	604.2	467.5	650	776.1	596.6	722.1	693.2	679.4	734.1	848.2	767.2	564.8	534.8	454.1	0.420918
[R].QRSDDESPSTSSGSSDADQRDPAAPEPEEQEER.[K]	2xPhospho [S3(100); S/T]; 1xTMTpro [N-Term]	2.10471e-07	1	1	3	8	Q969T4	Ubiquitin-conjugating enzyme E2 E3 OS=Homo sapiens OX=9606 GN=UBE2E3 PE=1 SV=1	UBE2E3	cytosol;nucleus	Q969T4 [6-38]	Q969T4 2xPhospho [S8(100); S/T]	2	4053.64	1.115	0.16	336.3	375	268.6	336.3	375.9	365.8	360.8	429.2	245.8	315.4	369.7	375	389.4	361.6	333.6	349.4	304.5	375.8	398	358.3	0.420918
[R].DRLGSYSGPTSVSR.[Q]	1xTMTpro [N-Term]; 1xPhospho [S5(100)]	6.78952e-06	1	1	1	1	Q9BZ23	Pantothenate kinase 2, mitochondrial OS=Homo sapiens OX=9606 GN=PANK2 PE=1 SV=3	PANK2	cytosol;mitochondrion;nucleus	Q9BZ23 [185-198]	Q9BZ23 1xPhospho [S189(100)]	1	1865.91	0.83	-0.27	131.1	108.7	131.1	135	111.1	160.5	145.1	149.4	83.1	82.7	86.5	91	110.4	108.7	75.2	84.6	91.8	122.4	112.9	72.2	0.420918
[R].RESAASGLGGLLEEEGAGAGAAQEEVLEPGR.[D]	1xTMTpro [N-Term]; 1xPhospho [S3(100)]	1.2065e-15	1	1	1	3	Q9C0C2	182 kDa tankyrase-1-binding protein OS=Homo sapiens OX=9606 GN=TNKS1BP1 PE=1 SV=4	TNKS1BP1	plasma membrane;other membranes;cytosol;cytoskeleton;nucleus;other cell component	Q9C0C2 [1471-1501]	Q9C0C2 1xPhospho [S1473(100)]	1	3394.64	1.128	0.17	506.6	539	362.1	477.6	480.9	406.7	506.6	514.9	422.6	511.9	622.8	539	546.5	491.4	477.9	428	385.5	562.4	786	758.7	0.420918
[R].SSSTGSSSSTGGGGQESQPSPLALLAATCSR.[I]	1xCarbamidomethyl [C29]; 1xTMTpro [N-Term]; 1xPhospho [S20(100)]	3.23088e-10	1	1	1	1	P08047	Transcription factor Sp1 OS=Homo sapiens OX=9606 GN=SP1 PE=1 SV=3	SP1	nucleus;other cell component	P08047 [40-70]	P08047 1xPhospho [S59(100)]	0	3309.52	0.835	-0.26	214.5	183	210.1	214.5	214.6	226.5	208.8	219.2	180.4	219	203.7	168.5	178.3	179.6	183	187.2	181.9	210.6	212.4	224.1	0.421094
[R].STAPSAAASASASAAASSPAGGGAEALELLEHCGVCR.[E]	2xCarbamidomethyl [C33; C36]; 1xTMTpro [N-Term]; 2xPhospho [S9(96.9); S18(98.4)]	6.05745e-12	1	1	1	1	Q13263	Transcription intermediary factor 1-beta OS=Homo sapiens OX=9606 GN=TRIM28 PE=1 SV=5	TRIM28	nucleus;other cell component	Q13263 [33-69]	Q13263 2xPhospho [S41(96.9); S50(98.4)]	0	3906.74	1.121	0.16	75.9	78.7	66.3	79.5	69	58	75.9	77.1	76.5	77.6	95.8	80.1	75.2	77.4	95.8	71.8	78.7	90.8	90.9	83.8	0.421094
[R].LDHGEESNESAESSSNWEK.[Q]	1xTMTpro [K19]; 1xTMTpro [N-Term]; 2xPhospho [S7(100); S10(100)]	5.13241e-11	1	1	1	1	Q9H4L7	SWI/SNF-related matrix-associated actin-dependent regulator of chromatin subfamily A containing DEAD/H box 1 OS=Homo sapiens OX=9606 GN=SMARCAD1 PE=1 SV=2	SMARCAD1	nucleus;other cell component	Q9H4L7 [233-251]	Q9H4L7 2xPhospho [S239(100); S242(100)]	0	2903.23	1.022	0.03	686.8	719.8	704.1	646.5	686.8	720.7	647.4	704.3	635.7	664.2	644.2	582.7	650.3	658.5	721.6	719.8	714.5	677.5	734.2	727.9	0.421094
[K].EHSSDK.[G]	1xTMTpro [K6]; 1xTMTpro [N-Term]; 1xPhospho [S4(99.5)]	0.00895743	1	1	1	1	Q7L4I2	Arginine/serine-rich coiled-coil protein 2 OS=Homo sapiens OX=9606 GN=RSRC2 PE=1 SV=1	RSRC2		Q7L4I2 [92-97]	Q7L4I2 1xPhospho [S95(99.5)]	0	1390.69	1.217	0.28	111.5	109.1	49.1	127.6	66.3	52.8	146.2	111.7	58.1	111.5	161	107.5	80.6	56.4	163.6	109.1	66.8	231.8	127.9	176.7	0.421193
[K].TEPTSPTPSAFK.[G]	1xTMTpro [K12]; 1xTMTpro [N-Term]; 1xPhospho [S5(99.2)]	0.000120082	1	1	2	3	Q86XN7	Proline and serine-rich protein 1 OS=Homo sapiens OX=9606 GN=PROSER1 PE=1 SV=2	PROSER1		Q86XN7 [609-620]	Q86XN7 1xPhospho [S613(99.2)]	0	1951.01	0.823	-0.28	832.9	789.3	832.9	892.1	793.8	832.1	933	679.1	959.6	1080.7	892.2	674	657.2	673.9	889.7	968.7	859.6	789.3	871.4	768.4	0.421193
[K].DDDSDLILNDGDISLTYGDSTVNTEPATSSAPR.[R]	1xTMTpro [N-Term]; 1xPhospho [S4(100)]	9.72958e-16	1	1	1	1	Q92581	Sodium/hydrogen exchanger 6 OS=Homo sapiens OX=9606 GN=SLC9A6 PE=1 SV=2	SLC9A6	plasma membrane;other membranes;ER/Golgi;other cytoplasmic organelle;other cell component	Q92581 [586-618]	Q92581 1xPhospho [S589(100)]	0	3838.74	1.206	0.27	131.7	151.5	94.1	136.2	105.9	94.3	134	131.7	111.9	140.2	262	191.3	127.6	100.3	187.5	151.5	115.2	174.9	129.2	257.6	0.421283
[R].QENCGAQQVPAGPGTSTPPSSPVR.[T]	1xCarbamidomethyl [C4]; 1xTMTpro [N-Term]; 2xPhospho [T17(100); S21(98.6)]	1.09732e-09	1	1	3	12	Q96G46	tRNA-dihydrouridine(47) synthase [NAD(P)(+)]-like OS=Homo sapiens OX=9606 GN=DUS3L PE=1 SV=2	DUS3L		Q96G46 [257-280]	Q96G46 2xPhospho [T273(100); S277(98.6)]	0	2886.28	0.855	-0.23	287.1	274	278.6	287.1	340.8	358.3	319	435.4	226.8	286.5	279.5	222.5	245.5	284.7	267.9	276.9	274	303.5	344.1	267.3	0.421404
[K].GSPSGGLSK.[S]	1xTMTpro [K9]; 1xTMTpro [N-Term]; 1xPhospho [S2(100)]	0.0656519	1	1	1	1	A7MD48	Serine/arginine repetitive matrix protein 4 OS=Homo sapiens OX=9606 GN=SRRM4 PE=1 SV=2	SRRM4	nucleus	A7MD48 [310-318]	A7MD48 1xPhospho [S311(100)]	0	1477.79	1.304	0.38	30.3	36.4	30.3	32.2	27.3	15.3	19.7	18.5	41.2	37.8	26.3	28.6	39.6	46.5	36.9	33	36.4	21.4	35.8	40.8	0.421496
[R].SSEPVQADESQSPR.[D]	1xTMTpro [N-Term]; 1xPhospho [S12(100)]	2.21524e-05	1	1	1	1	O95049	Tight junction protein ZO-3 OS=Homo sapiens OX=9606 GN=TJP3 PE=1 SV=3	TJP3	plasma membrane;other membranes;nucleus;other cell component	O95049 [845-858]	O95049 1xPhospho [S856(100)]	0	1900.86	0.82	-0.29	73.8	60.5	67.2	73.8	87.9	105	103.8	220.9	22.7	24.8	39.7	31.3	60.5	65.2	15.2	20.1	41	42.6	97.8	62.7	0.421552
[K].QASDTGSNDAHNK.[K]	1xTMTpro [K13]; 1xTMTpro [N-Term]; 1xPhospho [S3(100)]	1.79349e-06	1	1	1	2	P20810	Calpastatin OS=Homo sapiens OX=9606 GN=CAST PE=1 SV=4	CAST	other membranes;cytosol;ER/Golgi;other cell component	P20810 [69-81]	P20810 1xPhospho [S71(100)]	0	2032.96	0.683	-0.55	653.3	446.4	812.8	593.9	653.3	1034.6	977.7	1685.2	323.9	307.1	487	380.7	461.5	446.4	161.4	217.8	212.7	822.4	669.9	518.1	0.421552
[K].DRQSPLHGNHITISHTQATGSR.[S]	1xTMTpro [N-Term]; 1xPhospho [S4(100)]	4.73776e-10	1	1	1	2	Q86VQ1	Glucocorticoid-induced transcript 1 protein OS=Homo sapiens OX=9606 GN=GLCCI1 PE=1 SV=1	GLCCI1	other cell component	Q86VQ1 [255-276]	Q86VQ1 1xPhospho [S258(100)]	1	2797.38	1.818	0.86	140.9	214.4	140.9	112.9	257.3	189.5	95.3	308.6	76.4	144.4	86.8	143.2	256.1	299	97.5	191.6	190.2	74.1	327.9	214.4	0.421552
[R].QNTGDDQTS.[-]	1xTMTpro [N-Term]; 1xPhospho [T3(100)]	0.00167743	1	1	1	3	Q9NYZ1	Golgi apparatus membrane protein TVP23 homolog B OS=Homo sapiens OX=9606 GN=TVP23B PE=1 SV=2	TVP23B	other membranes;ER/Golgi	Q9NYZ1 [197-205]	Q9NYZ1 1xPhospho [T199(100)]	0	1349.55	0.713	-0.49	117.6	93.1	117.6	127.3	78.5	152.6	220.4	174.4	107	103	117.6	107.8	83.9	78.9	99.9	93.1	88.4	175.4	115.1	78	0.421552
[K].GPSPPLNGNILSCSPDRRSPSPK.[E]	1xCarbamidomethyl [C13]; 1xTMTpro [K23]; 1xTMTpro [N-Term]; 2xPhospho [S19(100); S21(100)]	2.96533e-07	1	1	1	2	P78559	Microtubule-associated protein 1A OS=Homo sapiens OX=9606 GN=MAP1A PE=1 SV=6	MAP1A	cytosol;cytoskeleton;other cell component	P78559 [2072-2094]	P78559 2xPhospho [S2090(100); S2092(100)]	2	3201.58	0.859	-0.22	921.4	791.5	984.4	921.4	731.9	957.9	898.6	617.6	1140.2	976.8	877.6	908.2	791.5	762.4	779.1	820.6	882	954.4	668	657.7	0.421725
[R].RAISETEENSDELSGER.[Q]	1xTMTpro [N-Term]; 1xPhospho [S4(100)]	3.38185e-08	1	1	1	1	Q00987	E3 ubiquitin-protein ligase Mdm2 OS=Homo sapiens OX=9606 GN=MDM2 PE=1 SV=1	MDM2	plasma membrane;other membranes;cytosol;nucleus;other cell component	Q00987 [163-179]	Q00987 1xPhospho [S166(100)]	1	2306.05	0.784	-0.35	279.1	191.6	316.9	236.2	279.1	319.8	261	280.8	163.9	162.9	128.3	168.6	218.8	253.8	172.9	191.6	251.6	131.5	219.9	128	0.421725
[K].GEQVSQNGLPAEQGSPR.[M]	1xTMTpro [N-Term]; 1xPhospho [S15(100)]	7.44079e-12	1	1	2	10	Q01082	Spectrin beta chain, non-erythrocytic 1 OS=Homo sapiens OX=9606 GN=SPTBN1 PE=1 SV=2	SPTBN1	plasma membrane;other membranes;cytosol;cytoskeleton;nucleus;other cell component	Q01082 [2124-2140]	Q01082 1xPhospho [S2138(100)]	0	2138.02	1.115	0.16	1468.6	1638.1	1206.2	1407.1	1619.4	1145.3	1478.2	1684.7	1158.2	1468.6	1793.3	1741.6	1704.5	1573.4	1563	1540.1	1263.1	1629.6	1878.4	1638.1	0.421725
[K].NDVDDEEVHGSSDDSK.[Q]	1xTMTpro [K16]; 1xTMTpro [N-Term]; 2xPhospho [S11(100); S12(100)]	1.18188e-07	1	1	1	1	Q03188	Centromere protein C OS=Homo sapiens OX=9606 GN=CENPC PE=1 SV=2	CENPC	cytosol;nucleus;other cell component	Q03188 [699-714]	Q03188 2xPhospho [S709(100); S710(100)]	0	2516.04	0.708	-0.5	502.8	449.3	502.8	682.2	408.5	442.8	926.5	351	277	634.7	728.5	397.5	278.9	201.9	527	469.5	316.5	659.9	332.8	449.3	0.421725
[K].INQQESTDAAVQEPSQLISLEEENQR.[K]	1xTMTpro [N-Term]; 1xPhospho [S6(99.4)]	7.87847e-13	1	1	1	1	Q05084	Islet cell autoantigen 1 OS=Homo sapiens OX=9606 GN=ICA1 PE=1 SV=2	ICA1	other membranes;cytosol;ER/Golgi;other cell component	Q05084 [286-311]	Q05084 1xPhospho [S291(99.4)]	0	3340.59	1.118	0.16	92	99.8	93.4	92	91.1	96	93.1	112.8	91.1	79.9	89.3	93	112.6	107.9	98	82.5	98.1	99.8	105.2	96.2	0.421725
[R].HSPQQPSNGSLR.[S]	1xTMTpro [N-Term]; 1xPhospho [S10(100)]	1.09713e-05	1	1	2	3	Q07157	Tight junction protein ZO-1 OS=Homo sapiens OX=9606 GN=TJP1 PE=1 SV=3	TJP1	plasma membrane;other membranes;cytosol;cytoskeleton;other cell component	Q07157 [328-339]	Q07157 1xPhospho [S337(100)]	0	1691.82	0.644	-0.64	416.4	268.1	258.9	429	416.4	300.8	421.7	555.3	206.7	382.3	459.4	268.1	319.3	260.7	216	272.8	248.1	264.5	533.5	367.4	0.421725
[R].NNSIGESLSSQYK.[S]	1xTMTpro [K13]; 1xTMTpro [N-Term]; 1xPhospho [S3(100)]	4.29904e-08	1	1	1	2	Q86VY9	Transmembrane protein 200A OS=Homo sapiens OX=9606 GN=TMEM200A PE=1 SV=1	TMEM200A	other membranes	Q86VY9 [348-360]	Q86VY9 1xPhospho [S350(100)]	0	2115.06	0.603	-0.73	759	622.3	876.7	759	586.6	1177.5	1335.7	936.4	812.6	631	745.3	819.5	727	605.1	622.3	736.1	569.7	1061.9	391	449.5	0.421725
[K].EYQQNIDSPK.[L]	1xTMTpro [K10]; 1xTMTpro [N-Term]; 1xPhospho [S8(100)]	1.82456e-07	1	1	1	1	Q8NFY4	Semaphorin-6D OS=Homo sapiens OX=9606 GN=SEMA6D PE=1 SV=1	SEMA6D	non-structural extracellular;plasma membrane;other membranes;ER/Golgi;other cell component	Q8NFY4 [727-736]	Q8NFY4 1xPhospho [S734(100)]	0	1909.96	1.286	0.36	93.6	120.3	93.6	94.4	69.8	63.6	60.9	51	193.5	132	122.9	185.4	120.3	98.7	171	212	128	97	57.4	69.9	0.421725
[R].LFSSLGELSSISAQR.[S]	1xTMTpro [N-Term]; 1xPhospho [S3(99.1)]	0.000128593	1	1	1	1	Q9BYB0	SH3 and multiple ankyrin repeat domains protein 3 OS=Homo sapiens OX=9606 GN=SHANK3 PE=1 SV=3	SHANK3	plasma membrane;other membranes;cytosol;other cell component	Q9BYB0 [1536-1550]	Q9BYB0 1xPhospho [S1538(99.1)]	0	1979.02	1.065	0.09	73.1	78.2	73.1	71.3	82.8	79.8	74.4	80.2	66.8	69.5	82.4	95.1	90.8	91.2	82.2	78.2	77.9	69.9	74	87	0.421725
[R].GGAGTGGTGSPQASLEILAPEDSQVLQQATR.[Q]	1xTMTpro [N-Term]; 1xPhospho [S10(100)]	8.97149e-16	1	1	1	1	Q9Y2J4	Angiomotin-like protein 2 OS=Homo sapiens OX=9606 GN=AMOTL2 PE=1 SV=3	AMOTL2	plasma membrane;other membranes;cytosol;other cytoplasmic organelle;other cell component	Q9Y2J4 [41-71]	Q9Y2J4 1xPhospho [S50(100)]	0	3380.67	1.055	0.08	228.3	244.8	233.4	224	269.8	255.7	214.7	224.1	228.3	239.4	224.9	244.8	230.1	260.3	249.1	257.1	258.1	205.1	252.3	240.8	0.421725
[R].ASSPAQCVTPVQTVV.[-]	1xCarbamidomethyl [C7]; 1xTMTpro [N-Term]; 1xPhospho [S3(100)]	1.99878e-05	1	1	1	1	Q13614	Myotubularin-related protein 2 OS=Homo sapiens OX=9606 GN=MTMR2 PE=1 SV=4	MTMR2	plasma membrane;other membranes;cytosol;ER/Golgi;nucleus;other cytoplasmic organelle;other cell component	Q13614 [629-643]	Q13614 1xPhospho [S631(100)]	0	1927.95	1.064	0.09	195.6	208.1	223.3	190	267	215.7	166.4	195.6	220.9	156.3	192.7	240.1	258.1	274	175.7	212.2	208.1	195.5	234.2	174.5	0.421795
[R].AHSGHPGSPRGSLSR.[H]	1xTMTpro [N-Term]; 2xPhospho [S8(100); S12(98.6)]	5.71714e-05	1	1	1	1	Q7Z6L0	Proline-rich transmembrane protein 2 OS=Homo sapiens OX=9606 GN=PRRT2 PE=1 SV=1	PRRT2	plasma membrane;other membranes;ER/Golgi;other cell component	Q7Z6L0 [231-245]	Q7Z6L0 2xPhospho [S238(100); S242(98.6)]	1	1966.9	2.283	1.19	36.1	68.3	36.1	28.8	73	12.6	19	21.5	54.5	101.1	83.1	82.5	101.4	58.2	45.4	69.7	37.1	36.1	68.3	77	0.421795
[K].RPGSVSSTDQER.[E]	1xTMTpro [N-Term]; 1xPhospho [S7(100)]	0.000227459	1	1	2	5	Q9H1B7	Probable E3 ubiquitin-protein ligase IRF2BPL OS=Homo sapiens OX=9606 GN=IRF2BPL PE=1 SV=1	IRF2BPL	nucleus	Q9H1B7 [331-342]	Q9H1B7 1xPhospho [S337(100)]	0	1702.81	1.073	0.1	233	236.2	203.3	238	246.4	214.1	233	239.9	172	181.4	201.7	227.7	256	255.4	232.4	237.7	195.4	236.2	242.2	152.8	0.421795
[R].GQTPLTEGSEDLDGHSDPEESFAR.[D]	1xTMTpro [N-Term]; 2xPhospho [S9(100); S16(100)]	1.16189e-11	1	1	3	8	Q86VR2	Reticulophagy regulator 3 OS=Homo sapiens OX=9606 GN=RETREG3 PE=1 SV=1	RETREG3	other membranes;ER/Golgi;other cell component	Q86VR2 [305-328]	Q86VR2 2xPhospho [S313(100); S320(100)]	0	3038.26	0.875	-0.19	2161.5	1891.9	2161.5	2083.8	2254.7	2375.9	1969.9	2550.1	1890	1934.9	1780.8	1715	1891.9	1985.4	1685.6	1612.7	1877.4	1666.1	2329.5	2090.4	0.421843
[R].TDGFAEAIHSPQVAGVPR.[F]	1xTMTpro [N-Term]; 1xPhospho [S10(100)]	1.46843e-06	1	1	1	1	P12270	Nucleoprotein TPR OS=Homo sapiens OX=9606 GN=TPR PE=1 SV=3	TPR	other membranes;cytoskeleton;nucleus;other cell component	P12270 [2146-2163]	P12270 1xPhospho [S2155(100)]	0	2236.11	0.813	-0.3	188.9	153.6	296.1	188.9	175.5	286.8	306.4	247.7	153.9	171.8	174.4	172.3	144	138.2	233.2	249.5	177.6	206.8	153.6	137.7	0.42186
[K].LTFDSSFSPNTGKK.[N]	2xTMTpro [K13; K14]; 1xTMTpro [N-Term]; 1xPhospho [S8(100)]	4.9283e-05	1	1	1	1	P21796	Voltage-dependent anion-selective channel protein 1 OS=Homo sapiens OX=9606 GN=VDAC1 PE=1 SV=2	VDAC1	plasma membrane;other membranes;mitochondrion;other cell component	P21796 [97-110]	P21796 1xPhospho [S104(100)]	1	2521.35	0.913	-0.13	144.6	129.2	164.7	139.3	138.6	202.1	160.7	165.8	144.6	157.2	142.1	118.1	129.2	140.7	151.5	150.1	169.5	129.9	128.1	101.1	0.421954
[R].QDVDLCLVSSCEYK.[H]	2xCarbamidomethyl [C6; C11]; 1xTMTpro [K14]; 1xTMTpro [N-Term]; 1xPhospho [S10(99.5)]	8.83147e-09	1	1	2	3	P46821	Microtubule-associated protein 1B OS=Homo sapiens OX=9606 GN=MAP1B PE=1 SV=2	MAP1B	plasma membrane;other membranes;cytosol;cytoskeleton;other cell component	P46821 [2078-2091]	P46821 1xPhospho [S2087(99.5)]	0	2404.14	1.399	0.48	745.1	956.5	714	910.8	745.1	579	820.2	660.6	866.4	914.8	1125.9	1232.1	1042.4	926.6	961.8	956.5	727.1	982.5	757.4	870.7	0.421954
[R].LQTATMETSRSPSPQFAPQK.[L]	1xTMTpro [K20]; 1xTMTpro [N-Term]; 3xPhospho [S9(98.5); S11(100); S13(100)]	5.85231e-06	1	1	1	1	Q13796	Protein Shroom2 OS=Homo sapiens OX=9606 GN=SHROOM2 PE=1 SV=1	SHROOM2	plasma membrane;other membranes;cytoskeleton;other cell component	Q13796 [1161-1180]	Q13796 3xPhospho [S1169(98.5); S1171(100); S1173(100)]	1	3053.41	0.821	-0.28	291.3	239.2	291.3	313.7	277.3	450.1	417.6	518.3	199.1	163.8	221.2	201.7	239.2	256.3	201.9	199.4	256.2	330.2	300.6	195.5	0.421954
[K].EPSYPMPVQETQAPESPGENSEQALQTLSPR.[A]	1xTMTpro [N-Term]; 1xPhospho [S29(100)]	7.10805e-10	1	1	1	1	Q7Z434	Mitochondrial antiviral-signaling protein OS=Homo sapiens OX=9606 GN=MAVS PE=1 SV=2	MAVS	other membranes;mitochondrion;other cytoplasmic organelle;other cell component	Q7Z434 [137-167]	Q7Z434 1xPhospho [S165(100)]	0	3781.76	1.024	0.03	112.7	115.4	106.6	115.6	112.7	114	103.1	119.2	86.7	104.5	103.2	107	123	115.4	96.4	111.3	113.1	93.9	132.2	148.1	0.421954
[K].TDNSVASSPSSAISTATPSPK.[S]	1xTMTpro [K21]; 1xTMTpro [N-Term]; 1xPhospho [S19(100)]	6.75177e-10	1	1	1	1	O15550	Lysine-specific demethylase 6A OS=Homo sapiens OX=9606 GN=KDM6A PE=1 SV=2	KDM6A	nucleus	O15550 [811-831]	O15550 1xPhospho [S829(100)]	0	2693.35	0.852	-0.23	204.7	175.6	204.7	219.9	174.6	222.1	229.5	146.2	214.7	192.2	172.3	150.2	143.5	145.5	189.3	187.4	207.7	207.8	147.9	175.6	0.422076
[K].SPPYTAFLGNLPYDVTEESIK.[E]	1xTMTpro [K21]; 1xTMTpro [N-Term]; 1xPhospho [S1(100)]	1.42723e-11	1	1	1	6	P23588	Eukaryotic translation initiation factor 4B OS=Homo sapiens OX=9606 GN=EIF4B PE=1 SV=2	EIF4B	cytosol;translational apparatus	P23588 [93-113]	P23588 1xPhospho [S93(100)]	0	3029.54	1.304	0.38	910.1	1186.6	748	1056.2	910.1	630.8	1091.5	999.8	780.2	831.8	1169	1450.6	1186.6	1017.4	1520.5	1564	1030	1223.3	962.9	461.7	0.422076
[R].RLLSPAGSSGAPASPACSSPPSSEFMDVN.[-]	1xCarbamidomethyl [C17]; 1xTMTpro [N-Term]; 2xPhospho [S14(100); S]	1.30996e-09	1	1	1	2	P51784	Ubiquitin carboxyl-terminal hydrolase 11 OS=Homo sapiens OX=9606 GN=USP11 PE=1 SV=3	USP11	cytosol;nucleus;other cell component	P51784 [935-963]	P51784 2xPhospho [S948(100); S]	1	3340.46	1.112	0.15	309.4	344	276.3	311.1	305	279.9	329.7	309.4	351.5	331.2	293.9	310.1	357.7	360.1	343.2	344	361.3	278	322.5	248.8	0.422076
[K].VVEAVNSDSDSEFGIPKK.[T]	2xTMTpro [K17; K18]; 1xTMTpro [N-Term]; 1xPhospho [S7(99.1)]	7.27206e-08	1	1	1	2	Q02880	DNA topoisomerase 2-beta OS=Homo sapiens OX=9606 GN=TOP2B PE=1 SV=3	TOP2B	cytosol;nucleus;other cell component	Q02880 [1516-1533]	Q02880 1xPhospho [S1522(99.1)]	1	2913.54	0.731	-0.45	733.2	560.8	768.8	657.3	787.7	665.8	534.7	526.9	838.3	733.2	468.4	513.2	560.8	694.7	580.7	601.9	730.3	552.8	536.2	428.4	0.422076
[R].GSSSDEEGGPK.[A]	1xTMTpro [K11]; 1xTMTpro [N-Term]; 1xPhospho [S2(100)]	9.19057e-06	1	1	3	5	Q02952	A-kinase anchor protein 12 OS=Homo sapiens OX=9606 GN=AKAP12 PE=1 SV=4	AKAP12	plasma membrane;other membranes;cytosol;cytoskeleton;other cell component	Q02952 [695-705]	Q02952 1xPhospho [S696(100)]	0	1737.82	0.794	-0.33	1225.8	955.5	965.2	1159.6	1304.1	1225.8	1211.4	1421.3	1638.7	1880.5	2085.4	1144	955.5	924.5	963.1	866.5	939.6	1582.1	1048.7	1492.9	0.422076
[R].KPLTTSGFHHSEEGTSSSGSK.[R]	2xTMTpro [K1; K21]; 1xTMTpro [N-Term]; 1xPhospho [S20(100)]	7.82641e-05	1	1	1	1	Q5SW79	Centrosomal protein of 170 kDa OS=Homo sapiens OX=9606 GN=CEP170 PE=1 SV=1	CEP170	cytosol;cytoskeleton;other cell component	Q5SW79 [561-581]	Q5SW79 1xPhospho [S580(100)]	0	3153.6	1.734	0.79	173.1	314.7	201.8	132.2	354.8	173.1	78.6	241.1	98.7	110.7	120.8	151	350	365	114.9	140.6	212.2	80	340.6	314.7	0.422076
[R].TGSQEGTSMEGSRPAAPAEPGTLK.[T]	1xTMTpro [K24]; 1xTMTpro [N-Term]; 1xPhospho [S3(100)]	0.00100451	1	1	1	1	Q8IV36	Protein HID1 OS=Homo sapiens OX=9606 GN=HID1 PE=1 SV=1	HID1	other membranes;cytosol;cytoskeleton;ER/Golgi;other cell component	Q8IV36 [591-614]	Q8IV36 1xPhospho [S593(100)]	0	3047.5	0.592	-0.76	171.1	120.5	171.1	201.4	110.4	232.7	294.6	149.8	137.3	111.4	147.8	182.8	139.7	104.4	120.5	142.8	110.9	222.2	81.3	68.2	0.422076
[K].SSLNSSPWSGLMALGNSR.[H]	1xTMTpro [N-Term]; 1xPhospho [S17(100)]	9.73252e-10	1	1	1	2	Q8TCJ2	Dolichyl-diphosphooligosaccharide--protein glycosyltransferase subunit STT3B OS=Homo sapiens OX=9606 GN=STT3B PE=1 SV=1	STT3B	other membranes;ER/Golgi;other cell component	Q8TCJ2 [13-30]	Q8TCJ2 1xPhospho [S29(100)]	0	2248.08	0.78	-0.36	370.9	289.4	370.9	423.4	330.3	621.6	603.3	668.3	234.7	264.2	204.4	289.4	290	271.1	280.8	295.3	285.4	347.8	348.8	331.7	0.422076
[R].TISEDSIEVLSTCPSEALIPDDFK.[A]	1xCarbamidomethyl [C13]; 1xTMTpro [K24]; 1xTMTpro [N-Term]; 2xPhospho [S3(100); S6(100)]	0.000842076	1	1	1	1	Q8TEV9	Guanine nucleotide exchange protein SMCR8 OS=Homo sapiens OX=9606 GN=SMCR8 PE=1 SV=2	SMCR8	nucleus;other cell component	Q8TEV9 [511-534]	Q8TEV9 2xPhospho [S513(100); S516(100)]	0	3434.62	0.975	-0.04	203.6	198.6	202.3	203.6	220.9	249.5	223.9	201.2	226.8	179.7	192.7	192.5	198.6	205.8	179	153.9	171.9	216.1	214.5	168.3	0.422076
[R].SNSAPLIHGLSDTSPVFQAEAPSAR.[R]	1xTMTpro [N-Term]; 1xPhospho [S3(100)]	8.58363e-14	1	1	1	2	Q96E09	PPP2R1A-PPP2R2A-interacting phosphatase regulator 1 OS=Homo sapiens OX=9606 GN=PABIR1 PE=1 SV=1	PABIR1	nucleus;other cell component	Q96E09 [35-59]	Q96E09 1xPhospho [S37(100)]	0	2936.45	0.726	-0.46	511.8	371.7	511.8	373.7	560.2	668.4	386.1	939.5	255.7	374.7	296	282.9	371.7	378.1	225.1	320.8	341.5	325.7	548.9	431.8	0.422076
[K].DWPCNYDWDSDDDAEVEAILNSGAR.[G]	1xCarbamidomethyl [C4]; 1xTMTpro [N-Term]; 1xPhospho [S10(100)]	1.00724e-11	1	1	1	1	Q9H213	Melanoma-associated antigen H1 OS=Homo sapiens OX=9606 GN=MAGEH1 PE=1 SV=1	MAGEH1	nucleus	Q9H213 [190-214]	Q9H213 1xPhospho [S199(100)]	0	3297.36	1.016	0.02	173.9	175.9	165	187.5	185.9	159.4	177.8	173.9	157.6	153.6	169.2	157.5	169.6	182.6	176.6	172.2	198.3	172.8	187.4	175.9	0.422076
[R].SDVEESDSSEEAAAAQEPLQLK.[N]	1xTMTpro [K22]; 1xTMTpro [N-Term]; 2xPhospho [S6(100); S8(100)]	2.81677e-08	1	1	1	1	Q9HA82	Ceramide synthase 4 OS=Homo sapiens OX=9606 GN=CERS4 PE=1 SV=2	CERS4	other membranes;ER/Golgi	Q9HA82 [342-363]	Q9HA82 2xPhospho [S347(100); S349(100)]	0	3101.41	0.872	-0.2	321.6	276.9	321.6	335	315.5	351.3	376.6	311.8	306.3	310	346.2	357.8	331.9	307.1	331.1	276.9	270.7	324.7	262.8	270.3	0.422076
[R].APLQSAVVTNAVSPAELTPK.[Q]	1xTMTpro [K20]; 1xTMTpro [N-Term]; 1xPhospho [S13(100)]	3.17577e-07	1	1	1	1	Q9HCE3	Zinc finger protein 532 OS=Homo sapiens OX=9606 GN=ZNF532 PE=1 SV=2	ZNF532	nucleus	Q9HCE3 [422-441]	Q9HCE3 1xPhospho [S434(100)]	0	2681.48	0.931	-0.1	377.5	339.9	472.6	385.7	420.1	455.1	356.2	377.5	438.9	353.7	303.4	363.4	392.4	447.4	322.4	339.9	399.7	355.7	329.3	263	0.422076
[R].EAMDPIAELLSQLSGVR.[R]	1xTMTpro [N-Term]; 1xPhospho [S14(100)]	5.04475e-07	1	1	1	1	Q9P0J7	E3 ubiquitin-protein ligase KCMF1 OS=Homo sapiens OX=9606 GN=KCMF1 PE=1 SV=2	KCMF1	non-structural extracellular;plasma membrane;other membranes;cytosol;other cell component	Q9P0J7 [194-210]	Q9P0J7 1xPhospho [S207(100)]	0	2213.12	1.175	0.23	45.7	52.9	45.3	51	45.7	46	53.1	34.5	45	45	43.2	51.3	54.5	55.2	45.3	50.1	57.1	52.9	45.1	55.4	0.422076
[K].SDGACDSPSSDK.[E]	1xCarbamidomethyl [C5]; 1xTMTpro [K12]; 1xTMTpro [N-Term]; 1xPhospho [S7(100)]	3.92318e-06	1	1	1	1	Q9UIG0	Tyrosine-protein kinase BAZ1B OS=Homo sapiens OX=9606 GN=BAZ1B PE=1 SV=2	BAZ1B	nucleus;other cell component	Q9UIG0 [152-163]	Q9UIG0 1xPhospho [S158(100)]	0	1913.84	1.335	0.42	240.4	407.6	133.1	251.5	165	131.9	326.8	240.4	170.2	392.7	512.1	289.7	220.3	173.7	530.2	407.6	198	438.9	364.6	896.7	0.422076
[R].SRASPATHR.[R]	1xTMTpro [N-Term]; 1xPhospho [S4(100)]	0.000906715	1	1	1	3	Q9UQ35	Serine/arginine repetitive matrix protein 2 OS=Homo sapiens OX=9606 GN=SRRM2 PE=1 SV=2	SRRM2	nucleus	Q9UQ35 [1866-1874]	Q9UQ35 1xPhospho [S1869(100)]	1	1366.69	1.057	0.08	189.4	210.5	171.9	189.4	232.8	199.1	187.1	303.8	117.7	179.7	182.9	193.4	240.1	250.6	210.5	256.3	198.1	149.5	283.7	149.8	0.422076
[R].ADEGLPANESFLNGNLAGASLSPLHTK.[T]	1xTMTpro [K27]; 1xTMTpro [N-Term]; 1xPhospho [S22(100)]	4.03734e-10	1	1	1	1	O76039	Cyclin-dependent kinase-like 5 OS=Homo sapiens OX=9606 GN=CDKL5 PE=1 SV=2	CDKL5	cytoskeleton;nucleus;other cell component	O76039 [356-382]	O76039 1xPhospho [S377(100)]	0	3411.74	0.884	-0.18	263.8	229.8	263.8	222	293.4	240.5	211.4	202.4	284	277	248.2	212.7	229.8	249.9	188.4	226	257.2	187.7	244.7	249	0.42209
[K].ANASNSPEGNK.[T]	1xTMTpro [K11]; 1xTMTpro [N-Term]; 1xPhospho [S6(100)]	1.7427e-05	1	1	1	1	Q2TB10	Zinc finger protein 800 OS=Homo sapiens OX=9606 GN=ZNF800 PE=1 SV=1	ZNF800	nucleus	Q2TB10 [642-652]	Q2TB10 1xPhospho [S647(100)]	0	1776.88	0.832	-0.27	164.3	156.5	153.6	157.4	133.9	188.2	197.1	159.7	136.1	220.5	164.3	79.2	105.5	118	138.7	156.5	164	133.1	189.4	182.1	0.42209
[K].KFVEWLQNAEEESESEGEEN.[-]	1xTMTpro [K1]; 1xTMTpro [N-Term]; 1xPhospho [S15(99.1)]	1.18185e-06	1	1	1	2	Q9Y6E2	eIF5-mimic protein 1 OS=Homo sapiens OX=9606 GN=BZW2 PE=1 SV=1	BZW2	other cell component	Q9Y6E2 [400-419]	Q9Y6E2 1xPhospho [S414(99.1)]	1	3071.4	0.984	-0.02	195.5	197.5	195.5	166.5	198.6	196.9	174.5	191	206.8	200.7	157.9	183.3	186.6	200.3	203.5	181.5	204.2	197.5	189.6	229	0.42209
[R].LGPGSSGGSAR.[E]	1xTMTpro [N-Term]; 1xPhospho [S9(100)]	0.00132027	1	1	1	3	P17152	Transmembrane protein 11, mitochondrial OS=Homo sapiens OX=9606 GN=TMEM11 PE=1 SV=1	TMEM11	plasma membrane;other membranes;mitochondrion	P17152 [9-19]	P17152 1xPhospho [S17(100)]	0	1329.65	1.081	0.11	554.5	583.4	468.6	554.5	607.3	543.1	633.8	742.8	436.3	465.3	519.5	477.7	543.2	511.7	733.5	685.3	677.2	583.4	625.7	530.2	0.422248
[R].ESQPSPAQPR.[A]	1xTMTpro [N-Term]; 1xPhospho [S5(100)]	0.000795513	1	1	1	1	Q5XUX0	F-box only protein 31 OS=Homo sapiens OX=9606 GN=FBXO31 PE=1 SV=2	FBXO31	cytosol;cytoskeleton;other cell component	Q5XUX0 [399-408]	Q5XUX0 1xPhospho [S403(100)]	0	1480.71	0.822	-0.28	228.2	189.3	229.3	225	228.2	296	239.1	305.5	187.3	168.4	173.4	158.2	188.8	187.7	184.2	189.3	232	209.4	236.6	177.5	0.422894
[R].AGGASPAASSTAQPPTQHR.[L]	1xTMTpro [N-Term]; 1xPhospho [S5(100)]	1.16855e-11	1	1	1	4	Q8IU81	Interferon regulatory factor 2-binding protein 1 OS=Homo sapiens OX=9606 GN=IRF2BP1 PE=1 SV=1	IRF2BP1	nucleus	Q8IU81 [449-467]	Q8IU81 1xPhospho [S453(100)]	0	2176.05	0.775	-0.37	333	258.1	333	318.3	369	363.6	276.6	525.9	200.8	261.2	268.3	231.9	258.1	267.9	236.7	236.4	270.9	263.3	361.2	348.3	0.422915
[R].HLLTHQGQSPR.[N]	1xTMTpro [N-Term]; 1xPhospho [S9(100)]	7.06708e-07	1	1	1	1	Q96N77	Zinc finger protein 641 OS=Homo sapiens OX=9606 GN=ZNF641 PE=1 SV=2	ZNF641	cytosol;nucleus	Q96N77 [418-428]	Q96N77 1xPhospho [S426(100)]	0	1657.85	0.9	-0.15	125.5	93.2	149	83.1	125.5	136.9	90.4	186.9	78.3	163.6	71	67.5	93.2	96.2	156	86.3	127.8	70.4	77.3	40.4	0.423009
[R].AAQSPFSIPNSSSGPYGSQDSVHSSPEDGGGGR.[D]	1xTMTpro [N-Term]; 3xPhospho [S18(100); S21(100); S24(97.8)]	1.12264e-07	1	1	1	1	Q8NHG8	E3 ubiquitin-protein ligase ZNRF2 OS=Homo sapiens OX=9606 GN=ZNRF2 PE=1 SV=1	ZNRF2	plasma membrane;other membranes;cytosol;nucleus;other cytoplasmic organelle;other cell component	Q8NHG8 [96-128]	Q8NHG8 3xPhospho [S113(100); S116(100); S119(97.8)]	0	3763.53	0.897	-0.16	305.6	236.2	305.6	296.5	369.4	350.4	240.9	378.7	279.4	251.7	219.1	261.5	319.6	343.7	212.3	236.2	281.4	213.4	274.1	225.8	0.42302
[R].RAADEDWDSELEDDLLGEDLLSGK.[K]	1xTMTpro [K24]; 1xTMTpro [N-Term]; 1xPhospho [S9(100)]	2.7065e-11	1	1	1	2	Q96EV2	RNA-binding protein 33 OS=Homo sapiens OX=9606 GN=RBM33 PE=1 SV=3	RBM33		Q96EV2 [33-56]	Q96EV2 1xPhospho [S41(100)]	1	3379.61	0.841	-0.25	586.6	455.3	586.6	587.6	505.6	639.2	588.9	485.1	471.7	438	400.8	396.6	455.3	512.7	522.6	512	553.8	368.4	512.2	175.6	0.42302
[K].ASPTSTEEEQVMLR.[N]	1xTMTpro [N-Term]; 1xPhospho [S2(100)]	3.2667e-05	1	1	1	1	Q96PE3	Inositol polyphosphate-4-phosphatase type I A OS=Homo sapiens OX=9606 GN=INPP4A PE=1 SV=1	INPP4A	plasma membrane;other membranes;cytosol;nucleus;other cytoplasmic organelle;other cell component	Q96PE3 [486-499]	Q96PE3 1xPhospho [S487(100)]	0	1961.92	1.255	0.33	63.2	78.8	51.1	68.9	59	58.5	74.5	63.2	63.2	75.7	96.3	101.9	78.8	62.3	84.5	79.3	51.3	92.1	73.1	72	0.42305
[R].AGTEDEEEEEEGRR.[E]	1xTMTpro [N-Term]; 1xPhospho [T3(100)]	1.0128e-05	1	1	1	1	O95456	Proteasome assembly chaperone 1 OS=Homo sapiens OX=9606 GN=PSMG1 PE=1 SV=1	PSMG1	cytosol;ER/Golgi;nucleus;other cell component	O95456 [16-29]	O95456 1xPhospho [T18(100)]	1	2019.85	1.069	0.1	140.3	152.8	126.4	140.3	152.7	172.4	235.7	178.4	95.6	108.5	194.3	153.4	150	137.1	173.6	127.9	152.8	319.6	153	295.3	0.423354
[K].RQSHLLLQSSIPDQQLLK.[A]	1xTMTpro [K18]; 1xTMTpro [N-Term]; 1xPhospho [S3(100)]	3.401e-06	1	1	1	1	A0MZ66	Shootin-1 OS=Homo sapiens OX=9606 GN=SHTN1 PE=1 SV=4	SHTN1	cytoskeleton;other cell component	A0MZ66 [247-264]	A0MZ66 1xPhospho [S249(100)]	1	2792.57	0.652	-0.62	352.1	188.4	382.2	265.3	352.1	512.9	402.1	432	358.4	259.6	241.6	350.8	421.7	471.6	188.4	193.7	177.4	329.1	169.2	142.8	0.423399
[R].SLSPEDAESLSVLSVPSPDTANQEPTPK.[S]	1xTMTpro [K28]; 1xTMTpro [N-Term]; 3xPhospho [S3(98.8); S14(100); T20(98.8)]	6.37669e-09	1	1	1	1	P78559	Microtubule-associated protein 1A OS=Homo sapiens OX=9606 GN=MAP1A PE=1 SV=6	MAP1A	cytosol;cytoskeleton;other cell component	P78559 [1144-1171]	P78559 3xPhospho [S1146(98.8); S1157(100); T1163(98.8)]	0	3743.72	1.186	0.25	108.2	125.4	99.8	108.2	119	62.4	100.8	100	121.7	154.8	173.5	171.4	147.4	137.1	124.4	118.6	101.8	113.4	140.8	125.4	0.423399
[K].SESDLEETEPVVIPR.[D]	1xTMTpro [N-Term]; 1xPhospho [S3(100)]	1.76301e-06	1	1	1	3	Q02880	DNA topoisomerase 2-beta OS=Homo sapiens OX=9606 GN=TOP2B PE=1 SV=3	TOP2B	cytosol;nucleus;other cell component	Q02880 [1342-1356]	Q02880 1xPhospho [S1344(100)]	0	2084.01	1.165	0.22	502.2	585.2	569.2	652.3	509.4	502.2	569.3	369	490.1	479.1	789.1	640.2	513.4	428.5	835.8	585.2	546.4	768	598.4	953.5	0.423399
[R].QAQAAGDPQGSEEK.[L]	1xTMTpro [K14]; 1xTMTpro [N-Term]; 1xPhospho [S11(100)]	3.74817e-08	1	1	1	2	Q13796	Protein Shroom2 OS=Homo sapiens OX=9606 GN=SHROOM2 PE=1 SV=1	SHROOM2	plasma membrane;other membranes;cytoskeleton;other cell component	Q13796 [251-264]	Q13796 1xPhospho [S261(100)]	0	2104.02	0.626	-0.68	664.5	407.6	664.5	705.5	487.8	955.2	1030.1	609.5	385.2	337.4	357.4	431.4	415.9	412.7	382.2	407.6	443	807.4	315.3	258.5	0.423399
[R].TVNSGGSSEPSPTEVDVSR.[Q]	1xTMTpro [N-Term]; 2xPhospho [S7(100); S11(100)]	1.46011e-07	1	1	1	1	Q6PIJ6	F-box only protein 38 OS=Homo sapiens OX=9606 GN=FBXO38 PE=1 SV=3	FBXO38	cytosol;nucleus;other cell component	Q6PIJ6 [730-748]	Q6PIJ6 2xPhospho [S736(100); S740(100)]	0	2369.02	0.98	-0.03	175.2	172.7	164.7	175.2	207.8	193.9	144.3	176.3	153.8	167.2	166.9	177.4	200.4	219.7	172.7	158.7	187.9	163.2	207.5	148.2	0.423399
[R].SRSESETSTMAAK.[K]	1xTMTpro [K13]; 1xTMTpro [N-Term]; 1xPhospho [S3(99.5)]	2.67558e-08	1	1	1	4	Q96B23	Uncharacterized protein C18orf25 OS=Homo sapiens OX=9606 GN=C18orf25 PE=1 SV=3	C18orf25		Q96B23 [143-155]	Q96B23 1xPhospho [S145(99.5)]	1	2073.02	0.987	-0.02	1234.5	1308.2	1234.5	1258	1120.1	1325.5	1246.7	1478.7	900.2	942.7	1147.3	1074.9	1091	1176.3	1439.3	1300.2	1308.2	1727.3	1386.1	1268.6	0.423399
[R].RQSSSSAGDSDGEREDSAAER.[A]	1xTMTpro [N-Term]; 3xPhospho [S3(100); S17(100); S]	2.98232e-07	1	1	1	2	Q9BRA0	N-alpha-acetyltransferase 38, NatC auxiliary subunit OS=Homo sapiens OX=9606 GN=NAA38 PE=1 SV=1	NAA38	nucleus;other cell component	Q9BRA0 [20-40]	Q9BRA0 3xPhospho [S22(100); S36(100); S]	2	2741.04	0.636	-0.65	45.5	26.9	42.3	42.2	43.5	44.8	52.8	50	44	45.5	48.7	29.8	26.9	22.5	23.4	26.1	32.8	43.2	33.4	33.8	0.423399
[K].SVSSVLSSLTPAK.[V]	1xTMTpro [K13]; 1xTMTpro [N-Term]; 1xPhospho [T10(100)]	1.10986e-06	1	1	1	1	Q13330	Metastasis-associated protein MTA1 OS=Homo sapiens OX=9606 GN=MTA1 PE=1 SV=2	MTA1	cytosol;cytoskeleton;nucleus;other cell component	Q13330 [555-567]	Q13330 1xPhospho [T564(100)]	0	1964.1	1.159	0.21	191.6	280.3	191.6	197	164.1	241.9	229.2	242.7	155.1	211.7	182.8	119.2	133.2	158.4	285.7	237.4	280.3	197.9	337.8	387.9	0.423457
[K].EPGFEAGPEASDDDLWTR.[R]	1xTMTpro [N-Term]; 1xPhospho [S11(100)]	3.5807e-08	1	1	1	2	O15417	Trinucleotide repeat-containing gene 18 protein OS=Homo sapiens OX=9606 GN=TNRC18 PE=1 SV=3	TNRC18	other membranes;cytosol;mitochondrion;nucleus	O15417 [1979-1996]	O15417 1xPhospho [S1989(100)]	0	2376.04	0.899	-0.15	359.9	359.1	349.8	399.5	359.9	377.4	408.8	419.9	273.2	321.2	369.7	324.7	323.6	306.5	417.6	353.6	359.1	503.4	476	535.7	0.423481
[R].QVSDVQK.[R]	1xTMTpro [K7]; 1xTMTpro [N-Term]; 1xPhospho [S3(100)]	0.00906105	1	1	1	1	Q13263	Transcription intermediary factor 1-beta OS=Homo sapiens OX=9606 GN=TRIM28 PE=1 SV=5	TRIM28	nucleus;other cell component	Q13263 [283-289]	Q13263 1xPhospho [S285(100)]	0	1491.81	1.289	0.37	410.8	490.4	406.9	380.3	311.5	411	519.9	391.2	369.6	410.8	623.8	518.5	490.4	451.2	341	359.4	368.8	645.3	610.6	1202.9	0.423663
[R].KGLEFPMTDLDMLSPIHTPQR.[T]	1xTMTpro [K1]; 1xTMTpro [N-Term]; 1xPhospho [S14(100)]	1.89894e-06	1	1	1	1	O60784	Target of Myb protein 1 OS=Homo sapiens OX=9606 GN=TOM1 PE=1 SV=2	TOM1	plasma membrane;other membranes;cytosol;other cytoplasmic organelle;other cell component	O60784 [147-167]	O60784 1xPhospho [S160(100)]	1	3114.6	0.988	-0.02	210	238	250.9	194.5	249.1	223.1	194.6	195.6	245.1	210	181.3	242.8	246.2	291.1	216.7	238	270.8	198.2	200	181.4	0.423689
[K].APLALFGHTLVASLEDMK.[Q]	1xTMTpro [K18]; 1xTMTpro [N-Term]; 1xPhospho [S13(100)]	7.27133e-06	1	1	1	1	P11137	Microtubule-associated protein 2 OS=Homo sapiens OX=9606 GN=MAP2 PE=1 SV=4	MAP2	cytosol;cytoskeleton;other cell component	P11137 [221-238]	P11137 1xPhospho [S233(100)]	0	2601.4	1.328	0.41	27.7	31	27.7	25.9	33.8	23.2	14.2	33.7	27.9	28.4	23.1	36.8	32.6	39.8	30.4	31	35.2	28.4	30.3	28.1	0.423689
[R].SSVSED.[-]	1xTMTpro [N-Term]; 1xPhospho [S2(99)]	0.0617527	1	1	1	1	Q99608	Necdin OS=Homo sapiens OX=9606 GN=NDN PE=1 SV=1	NDN	cytosol;cytoskeleton;nucleus;other cell component	Q99608 [316-321]	Q99608 1xPhospho [S317(99)]	0	1007.43	1.182	0.24	101	124.8	100.3	101	113.6	149.2	129.6	179.4	92.5	83.1	114.5	143.3	136	128.4	123	160.4	124.8	109.3	133.7	86.3	0.423689
[K].EGYQDYYPEEANGNTGASPYR.[L]	1xTMTpro [N-Term]; 1xPhospho [S18(100)]	2.40039e-09	1	1	1	2	Q99767	Amyloid-beta A4 precursor protein-binding family A member 2 OS=Homo sapiens OX=9606 GN=APBA2 PE=1 SV=3	APBA2	plasma membrane;other membranes;ER/Golgi;other cell component	Q99767 [191-211]	Q99767 1xPhospho [S208(100)]	0	2765.17	0.914	-0.13	456.1	410.7	456.1	427.9	623.7	243.4	253.7	283.9	717.4	618.4	616.6	380.9	416.7	418.9	341.8	431.2	410.7	281	360.6	273.4	0.423689
[R].ERSMSENAVR.[Q]	1xTMTpro [N-Term]; 2xPhospho [S3(100); S5(100)]	0.000256376	1	1	1	2	Q9GZY8	Mitochondrial fission factor OS=Homo sapiens OX=9606 GN=MFF PE=1 SV=1	MFF	other membranes;mitochondrion;ER/Golgi;other cytoplasmic organelle;other cell component	Q9GZY8 [153-162]	Q9GZY8 2xPhospho [S155(100); S157(100)]	1	1642.7	1.123	0.17	443.4	497.8	512.5	443.4	408.4	621.1	525	476	420.7	326.4	343.5	435.7	515.2	497.8	551.8	614.1	527.4	489.3	439.1	371.2	0.423736
[K].HIEDTGSTPSIGENDLK.[F]	1xTMTpro [K17]; 1xTMTpro [N-Term]; 1xPhospho [S10(100)]	1.03044e-07	1	1	1	2	Q6R327	Rapamycin-insensitive companion of mTOR OS=Homo sapiens OX=9606 GN=RICTOR PE=1 SV=1	RICTOR	cytosol;other cell component	Q6R327 [1168-1184]	Q6R327 1xPhospho [S1177(100)]	0	2501.24	0.838	-0.26	255.5	214.1	245	255.5	271.8	307.4	270	362.2	238.3	257.2	236	211.5	214.1	232.1	207.7	214.1	231.6	254.1	309.7	300.7	0.423874
[R].SFSTGSDLGHWVTTPPDIPGSR.[N]	2xPhospho [S3(98.1); T/S]; 1xTMTpro [N-Term]	1.87743e-07	1	1	3	7	Q96AG3	Mitochondrial outer membrane protein SLC25A46 OS=Homo sapiens OX=9606 GN=SLC25A46 PE=1 SV=1	SLC25A46	other membranes;mitochondrion	Q96AG3 [32-53]	Q96AG3 2xPhospho [S34(98.1); T/S]	0	2778.25	1.253	0.33	523.5	635.5	523.5	466.9	615.1	507.2	457.1	534.2	592.6	573.2	510.1	659.4	768.2	807.2	561.1	635.5	656.5	399.1	515.8	440.8	0.423874
[R].SISCEEATCSDTSESILEEEPQENQK.[K]	2xCarbamidomethyl [C4; C9]; 1xTMTpro [K26]; 1xTMTpro [N-Term]; 1xPhospho [S3(100)]	1.85622e-10	1	1	1	3	O94763	Unconventional prefoldin RPB5 interactor 1 OS=Homo sapiens OX=9606 GN=URI1 PE=1 SV=3	URI1	cytosol;mitochondrion;nucleus;other cell component	O94763 [440-465]	O94763 1xPhospho [S442(100)]	0	3688.64	0.786	-0.35	642.4	504.9	642.4	675.6	583.1	723.2	897.9	820.3	578.9	590.8	825.7	444.7	504.9	523.9	453.3	418.1	401.1	858.4	775.8	772.7	0.424248
[K].NGAVLIADESDPAESMESLV.[-]	1xTMTpro [N-Term]; 1xPhospho [S10(100)]	2.57063e-07	1	1	1	3	P23470	Receptor-type tyrosine-protein phosphatase gamma OS=Homo sapiens OX=9606 GN=PTPRG PE=1 SV=4	PTPRG	plasma membrane;other membranes	P23470 [1426-1445]	P23470 1xPhospho [S1435(100)]	0	2431.13	0.845	-0.24	254.9	213.1	249.4	324.3	254.9	231.5	250.4	243.3	243	257.3	267.7	213.1	224.6	210.9	205.7	206.3	204	266.7	311.7	253.6	0.424248
[R].SPDEEDYDYESYEK.[T]	1xTMTpro [K14]; 1xTMTpro [N-Term]; 1xPhospho [S1(100)]	9.83397e-05	1	1	1	1	P46821	Microtubule-associated protein 1B OS=Homo sapiens OX=9606 GN=MAP1B PE=1 SV=2	MAP1B	plasma membrane;other membranes;cytosol;cytoskeleton;other cell component	P46821 [1881-1894]	P46821 1xPhospho [S1881(100)]	0	2457.05	1.252	0.32	144.4	177.4	99.8	194.1	144.4	81.2	134.5	117	133.8	158	349.8	292	180.8	140.4	208.7	177.4	120.1	170.5	155.2	317.6	0.424248
[K].SPSWISENPLAANENVSPGIPSAEEQLSSIAK.[G]	1xTMTpro [K32]; 1xTMTpro [N-Term]; 1xPhospho [S17(98.4)]	6.59878e-07	1	1	1	1	Q8WW38	Zinc finger protein ZFPM2 OS=Homo sapiens OX=9606 GN=ZFPM2 PE=1 SV=3	ZFPM2	nucleus;other cell component	Q8WW38 [1075-1106]	Q8WW38 1xPhospho [S1091(98.4)]	0	4011.02	0.98	-0.03	255	241.7	379.8	354.8	349.9	262.7	233.7	218.7	265.5	255	229.7	214.5	241.7	270.6	229.1	217.2	244.7	189.7	328.4	310.1	0.424248
[K].TAESQTPTPSATSFFSGK.[S]	1xTMTpro [K18]; 1xTMTpro [N-Term]; 1xPhospho [T6(100)]	8.58275e-09	1	1	1	1	P55265	Double-stranded RNA-specific adenosine deaminase OS=Homo sapiens OX=9606 GN=ADAR PE=1 SV=4	ADAR	nucleus;other cell component	P55265 [596-613]	P55265 1xPhospho [T601(100)]	0	2532.25	1.042	0.06	323.6	345.6	409	331.7	326.7	363	323.6	278.7	333.8	321.9	232.7	341.7	345.6	364.2	379.8	390.3	402.6	412	275.7	227	0.424325
[R].SGGGDLTLGLEPSEEEAPR.[S]	1xTMTpro [N-Term]; 1xPhospho [S1(100)]	6.79074e-12	1	1	1	2	P04626	Receptor tyrosine-protein kinase erbB-2 OS=Homo sapiens OX=9606 GN=ERBB2 PE=1 SV=1	ERBB2	plasma membrane;other membranes;cytosol;nucleus;other cytoplasmic organelle;other cell component	P04626 [1054-1072]	P04626 1xPhospho [S1054(100)]	0	2298.08	0.48	-1.06	430.3	230.4	340.2	650.7	430.3	404	768.3	949.1	290.4	377.8	609.7	213.3	206.4	205.9	247.5	214.7	230.4	925.2	416.7	509.8	0.424354
[R].SGGGYGGDRSSGGGYSGDR.[S]	1xTMTpro [N-Term]; 1xPhospho [S11(100)]	7.56896e-09	1	1	1	2	Q92804	TATA-binding protein-associated factor 2N OS=Homo sapiens OX=9606 GN=TAF15 PE=1 SV=1	TAF15	nucleus;other cell component	Q92804 [423-441]	Q92804 1xPhospho [S433(100)]	1	2132.9	0.805	-0.31	185.9	164.4	185.9	215.5	182.8	214.1	204.2	175.6	149.5	181.4	164.8	135.3	137.5	141.4	164.4	163.6	184.2	193.7	214.3	139.1	0.424395
[R].GPPSPPAPVMHSPSR.[K]	1xTMTpro [N-Term]; 1xPhospho [S4(100)]	1.9765e-07	1	1	1	2	Q13573	SNW domain-containing protein 1 OS=Homo sapiens OX=9606 GN=SNW1 PE=1 SV=1	SNW1	nucleus	Q13573 [221-235]	Q13573 1xPhospho [S224(100)]	0	1897.93	0.93	-0.1	359.5	340.7	353.3	359.5	397.3	420.3	346.9	487.6	341.1	430.5	353.4	284.4	334.4	383.6	328.4	340.7	371.7	304.2	429.2	400.1	0.424676
[K].DTDGGPKEEESPV.[-]	1xTMTpro [K7]; 1xTMTpro [N-Term]; 1xPhospho [S11(100)]	0.000743031	1	1	1	2	P53985	Monocarboxylate transporter 1 OS=Homo sapiens OX=9606 GN=SLC16A1 PE=1 SV=3	SLC16A1	plasma membrane;other membranes;cytoskeleton;other cell component	P53985 [488-500]	P53985 1xPhospho [S498(100)]	1	2047.97	1.499	0.58	344.4	516.2	344.4	440.6	296.1	249	370.6	249.2	616.4	665.5	617.2	796.2	516.2	363.5	852.6	738.2	607.4	551.2	372.9	410.7	0.424722
[R].SPSGGAAGPLLTPSQSLDGSR.[R]	1xTMTpro [N-Term]; 2xPhospho [T12(100); S]	1.12267e-08	1	1	2	4	Q96CX2	BTB/POZ domain-containing protein KCTD12 OS=Homo sapiens OX=9606 GN=KCTD12 PE=1 SV=1	KCTD12	plasma membrane;other membranes;other cell component	Q96CX2 [185-205]	Q96CX2 2xPhospho [T196(100); S]	0	2419.12	0.955	-0.07	602.8	445.3	559.2	605	665.2	596.2	871	602.8	384.5	433.4	593.7	621.8	577.9	538.7	320.9	432.2	468.3	650.5	445.3	383.9	0.424722
[R].LHHYDERSDGESDSPEK.[E]	1xTMTpro [K17]; 1xTMTpro [N-Term]; 2xPhospho [S8(100); S12(100)]	1.96482e-05	1	1	2	2	Q02410	Amyloid-beta A4 precursor protein-binding family A member 1 OS=Homo sapiens OX=9606 GN=APBA1 PE=1 SV=3	APBA1	plasma membrane;other membranes;cytosol;ER/Golgi;nucleus;other cell component	Q02410 [235-251]	Q02410 2xPhospho [S242(100); S246(100)]	1	2769.21	2.027	1.02	1062.7	2058.9	1062.7	1166.4	1022.4	849.2	1081.4	895.3	1473.5	1520.2	1814.3	3157.4	2154.5	1617.4	2058.9	2350.6	1591.7	1374.2	907.6	1212.3	0.424826
[K].RAHTPTPGIYMGRPTHSGGGGGGGGGGGGGGGGR.[R]	1xTMTpro [N-Term]; 1xPhospho [T4(100)]	8.6812e-08	1	1	1	1	Q13595	Transformer-2 protein homolog alpha OS=Homo sapiens OX=9606 GN=TRA2A PE=1 SV=1	TRA2A	nucleus;other cell component	Q13595 [199-232]	Q13595 1xPhospho [T202(100)]	1	3331.56	0.721	-0.47	126.7	96.9	178.3	128.4	158.8	180.4	126.7	102.5	96.6	92.3	91.2	85.5	96.9	114.9	91.4	90.3	121.5	142.3	106.3	75.5	0.424898
[K].YATPAPSAKSSPSK.[H]	2xTMTpro [K9; K14]; 1xTMTpro [N-Term]; 2xPhospho [S7(100); S/Y/T]	0.000595232	1	1	2	2	Q14194	Dihydropyrimidinase-related protein 1 OS=Homo sapiens OX=9606 GN=CRMP1 PE=1 SV=1	CRMP1	cytosol;cytoskeleton;other cell component	Q14194 [512-525]	Q14194 2xPhospho [S518(100); S/Y/T]	1	2464.27	1.904	0.93	450.6	858.1	626	400.2	450.6	481.3	396.9	405	769.1	606.7	403.7	828.6	858.1	874.6	916.7	999.1	922.7	452.1	338.8	296.7	0.424941
[K].APLVSSTLPVATQSPTPPSPLFSVDFR.[A]	1xTMTpro [N-Term]; 2xPhospho [S14(100); S19(99.9)]	7.18872e-06	1	1	1	1	Q9HBD1	Roquin-2 OS=Homo sapiens OX=9606 GN=RC3H2 PE=1 SV=2	RC3H2	other membranes;other cell component	Q9HBD1 [790-816]	Q9HBD1 2xPhospho [S803(100); S808(99.9)]	0	3275.63	1.043	0.06	135.3	141.1	155.2	114	149.4	120.1	109.4	108.2	135.3	142.4	131.7	121.1	130.6	130.7	158.7	146.2	160.1	116	148.1	141.1	0.424941
[K].RQSPLPPQK.[K]	1xTMTpro [K9]; 1xTMTpro [N-Term]; 1xPhospho [S3(100)]	0.000235372	1	1	1	2	Q01105	Protein SET OS=Homo sapiens OX=9606 GN=SET PE=1 SV=3	SET	cytosol;ER/Golgi;nucleus;other cell component	Q01105 [5-13]	Q01105 1xPhospho [S7(100)]	1	1738.99	0.782	-0.36	88.7	69.3	111.6	88.7	75.1	166.3	144	209.1	56.8	75.6	69.5	59.4	69.3	70.3	67.3	64.7	82.8	130.8	70.2	88.2	0.424953
[R].RIDISPSTLR.[K]	1xTMTpro [N-Term]; 1xPhospho [S5(100)]	0.000132315	1	1	1	5	Q9NYF8	Bcl-2-associated transcription factor 1 OS=Homo sapiens OX=9606 GN=BCLAF1 PE=1 SV=2	BCLAF1	nucleus;other cell component	Q9NYF8 [654-663]	Q9NYF8 1xPhospho [S658(100)]	1	1541.84	0.836	-0.26	425.4	362.7	425.4	382.2	458.6	532.3	475.7	537.1	343.5	382.2	378.9	287.4	355.5	370.8	380.8	350.2	362.7	467	510.9	374.3	0.425023
[R].SNSQENVEASHPSQDGKR.[Q]	1xTMTpro [K17]; 1xTMTpro [N-Term]; 1xPhospho [S3(100)]	1.65578e-10	1	1	1	1	Q02410	Amyloid-beta A4 precursor protein-binding family A member 1 OS=Homo sapiens OX=9606 GN=APBA1 PE=1 SV=3	APBA1	plasma membrane;other membranes;cytosol;ER/Golgi;nucleus;other cell component	Q02410 [566-583]	Q02410 1xPhospho [S568(100)]	1	2658.28	1.85	0.89	314.5	334.2	314.5	202	450	180.6	116	231.6	485.5	310.3	337.2	725.6	865.3	945.7	280.2	397.1	334.2	222.2	347.7	177.1	0.425098
[R].QRDASPGRGSHGQTPSPGALPLGR.[Q]	1xTMTpro [N-Term]; 1xPhospho [S5(100)]	3.81288e-07	1	1	1	1	P17600	Synapsin-1 OS=Homo sapiens OX=9606 GN=SYN1 PE=1 SV=3	SYN1	other membranes;cytosol;cytoskeleton;ER/Golgi;nucleus;other cell component	P17600 [423-446]	P17600 1xPhospho [S427(100)]	2	2783.4	1.37	0.45	95.7	117.1	152.4	88.6	120.8	105.9	80	85.5	130.5	95.7	66.5	104.8	178.6	272.9	77.1	117.1	197.6	70.4	91.1	72.3	0.425263
[R].KNSGAEAAQLSER.[T]	1xTMTpro [K1]; 1xTMTpro [N-Term]; 1xPhospho [S3(100)]	7.1483e-07	1	1	1	1	Q5SYE7	NHS-like protein 1 OS=Homo sapiens OX=9606 GN=NHSL1 PE=1 SV=2	NHSL1		Q5SYE7 [1087-1099]	Q5SYE7 1xPhospho [S1089(100)]	1	2049.06	0.27	-1.89	307	91	307	307.8	244.1	340.9	457.1	245.7	268.6	281.4	288	75.6	82.9	91.9	86.7	91	114.2	454.8	379.6	372.2	0.425263
[R].LNASPAAREEATSPGAK.[D]	1xTMTpro [K17]; 1xTMTpro [N-Term]; 1xPhospho [S13(100)]	3.87861e-06	1	1	1	1	Q9UGU0	Transcription factor 20 OS=Homo sapiens OX=9606 GN=TCF20 PE=1 SV=3	TCF20	nucleus	Q9UGU0 [571-587]	Q9UGU0 1xPhospho [S583(100)]	1	2358.23	1.044	0.06	465.5	470.2	522.8	407.5	465.5	498.6	392.2	379.6	488.5	471.6	285.3	430.2	485.9	562.1	412.3	470.2	554.8	400.9	516.8	409.2	0.425263
[R].ERSESLDPDSSMDTTLILK.[D]	1xTMTpro [K19]; 1xTMTpro [N-Term]; 1xPhospho [S5(100)]	1.21618e-09	1	1	1	2	Q5SW79	Centrosomal protein of 170 kDa OS=Homo sapiens OX=9606 GN=CEP170 PE=1 SV=1	CEP170	cytosol;cytoskeleton;other cell component	Q5SW79 [877-895]	Q5SW79 1xPhospho [S881(100)]	1	2825.41	1.084	0.12	618.1	690.6	676	561.6	707.1	396.7	378.9	297.5	850.4	618.1	535.9	642.1	731.3	804.1	690.6	659.7	727.2	381.1	673.6	669.8	0.425274
[K].SAFSSLQNIPESLRR.[H]	1xTMTpro [N-Term]; 1xPhospho [S5(98.9)]	0.0007222	1	1	1	1	Q8TF72	Protein Shroom3 OS=Homo sapiens OX=9606 GN=SHROOM3 PE=1 SV=2	SHROOM3	plasma membrane;other membranes;cytoskeleton;other cell component	Q8TF72 [660-674]	Q8TF72 1xPhospho [S664(98.9)]	1	2089.08	0.705	-0.5	298.4	210.3	385.8	298.4	243.4	829.7	522.1	611.7	192.7	164.7	159.7	175.6	210.3	243.6	167.4	199.2	225.4	401.9	234	263.6	0.425427
[R].AGSCCLSPGGR.[A]	2xCarbamidomethyl [C4; C5]; 1xTMTpro [N-Term]; 1xPhospho [S7(100)]	0.000104116	1	1	1	1	Q969V6	Myocardin-related transcription factor A OS=Homo sapiens OX=9606 GN=MRTFA PE=1 SV=1	MRTFA	cytosol;nucleus;other cell component	Q969V6 [505-515]	Q969V6 1xPhospho [S511(100)]	0	1505.66	1.213	0.28	301.5	365.8	301.5	216.9	438.3	387.2	220.5	480.8	222.6	207.9	246.5	230.7	365.8	434.1	397.6	425.6	412.1	210.9	394	319	0.425427
[K].AGDNIPEEQPVASTPTTVSDGENKK.[D]	2xTMTpro [K24; K25]; 1xTMTpro [N-Term]; 1xPhospho [S19(100)]	1.10342e-05	1	1	1	1	Q9Y320	Thioredoxin-related transmembrane protein 2 OS=Homo sapiens OX=9606 GN=TMX2 PE=1 SV=1	TMX2	other membranes;mitochondrion;ER/Golgi;other cell component	Q9Y320 [270-294]	Q9Y320 1xPhospho [S288(100)]	1	3576.83	0.783	-0.35	562.8	476.3	595.3	562.8	469.6	858.3	773.7	700.7	544.2	465.9	489.6	483.1	476.3	443.4	605.7	540.3	612.2	615.1	374.2	317.7	0.425427
[R].SLGHPEPLSNGRPQGNSR.[Q]	1xTMTpro [N-Term]; 1xPhospho [S1(100)]	6.12263e-05	1	1	1	1	P49768	Presenilin-1 OS=Homo sapiens OX=9606 GN=PSEN1 PE=1 SV=1	PSEN1	plasma membrane;other membranes;cytoskeleton;mitochondrion;ER/Golgi;nucleus;other cytoplasmic organelle;other cell component	P49768 [43-60]	P49768 1xPhospho [S43(100)]	0	2287.13	0.67	-0.58	148.3	99.4	103.3	148.3	155.9	139.8	148.4	188.1	88.4	129.3	130.3	92.9	98.3	100.1	83.9	99.4	100	130.8	159.7	156.4	0.425829
[K].VSEEAESQQQWDTSKGEQVSQNGLPAEQGSPR.[M]	1xTMTpro [K15]; 1xTMTpro [N-Term]; 1xPhospho [S30(100)]	2.17834e-12	1	1	2	5	Q01082	Spectrin beta chain, non-erythrocytic 1 OS=Homo sapiens OX=9606 GN=SPTBN1 PE=1 SV=2	SPTBN1	plasma membrane;other membranes;cytosol;cytoskeleton;nucleus;other cell component	Q01082 [2109-2140]	Q01082 1xPhospho [S2138(100)]	1	4174.98	0.813	-0.3	1623.1	1090.3	2038.2	1489	1739.3	1932.3	1400.4	1623.1	1602.7	1341.4	978.5	1437.1	1591.2	1758.3	790	1003	1320.2	1210	1090.3	809.5	0.425854
[R].GGAKPPGVSPGSSVSDVDQEEPR.[F]	1xTMTpro [K4]; 1xTMTpro [N-Term]; 2xPhospho [S9(100); S13(98.8)]	3.81313e-10	1	1	4	6	Q6T4P5	Phospholipid phosphatase-related protein type 3 OS=Homo sapiens OX=9606 GN=PLPPR3 PE=2 SV=1	PLPPR3	plasma membrane;other membranes	Q6T4P5 [630-652]	Q6T4P5 2xPhospho [S638(100); S642(98.8)]	0	3020.43	1.552	0.63	1936.1	2574.8	1936.1	1505.6	2299.7	1659.4	1078.6	2290.4	2216.7	2151.8	1659.6	3327.7	3493.3	3939.5	2381.5	2574.8	2630	1439.9	2185.8	1911.3	0.425854
[R].GFSDSGGGPPAK.[Q]	1xTMTpro [K12]; 1xTMTpro [N-Term]; 1xPhospho [S3(100)]	5.58804e-05	1	1	1	2	Q9H307	Pinin OS=Homo sapiens OX=9606 GN=PNN PE=1 SV=5	PNN	plasma membrane;other membranes;cytoskeleton;nucleus;other cell component	Q9H307 [64-75]	Q9H307 1xPhospho [S66(100)]	0	1764.88	0.978	-0.03	179.4	175.4	179.4	176.9	183.6	196.9	210.7	177	129.5	152	153	155.2	175.4	207.1	138.3	143.4	160.4	234.6	223.5	268	0.425854
[R].TAQDLSSPR.[T]	1xTMTpro [N-Term]; 1xPhospho [S7(99.1)]	0.0030373	1	1	1	1	Q9UHI6	Probable ATP-dependent RNA helicase DDX20 OS=Homo sapiens OX=9606 GN=DDX20 PE=1 SV=2	DDX20	cytosol;cytoskeleton;nucleus;other cell component	Q9UHI6 [42-50]	Q9UHI6 1xPhospho [S48(99.1)]	0	1358.66	0.978	-0.03	225.1	214.8	203.1	232.1	225.1	240.5	231.9	221.1	194.2	258.7	219.6	183.9	173	165.2	233.8	228.6	208.6	202.1	214.8	227.7	0.425854
[R].ELDPSLVSANDSPSGMQTR.[C]	1xTMTpro [N-Term]; 1xPhospho [S12(100)]	5.25084e-09	1	1	1	2	Q5UIP0	Telomere-associated protein RIF1 OS=Homo sapiens OX=9606 GN=RIF1 PE=1 SV=2	RIF1	plasma membrane;other membranes;cytoskeleton;nucleus;other cell component	Q5UIP0 [2150-2168]	Q5UIP0 1xPhospho [S2161(100)]	0	2388.11	1.159	0.21	423.7	488	392	423.7	506.9	411.1	421.2	488.4	433.7	544.7	488.5	433.3	456.6	484.6	453.5	488	510	392.8	662.3	573.9	0.425978
[R].HPLLSSGGPQSPLRGSTGSLK.[S]	1xTMTpro [K21]; 1xTMTpro [N-Term]; 1xPhospho [S16(100)]	3.79116e-07	1	1	1	2	Q9P1Y5	Calmodulin-regulated spectrin-associated protein 3 OS=Homo sapiens OX=9606 GN=CAMSAP3 PE=1 SV=2	CAMSAP3	cytoskeleton;nucleus;other cell component	Q9P1Y5 [358-378]	Q9P1Y5 1xPhospho [S373(100)]	1	2764.5	1.686	0.75	164.8	161.7	177	92.8	259.2	164.8	74.1	207.6	91	118.7	95.9	219.1	331	383.1	90.1	130.7	137.9	70	220	161.7	0.425978
[R].GPDPGEDLADLEVVVPGSPGDCLPEEADGTDTHLGLPAGASQPALTSSR.[V]	1xCarbamidomethyl [C22]; 1xTMTpro [N-Term]; 1xPhospho [S18(100)]	1.14217e-12	1	1	1	1	O60343	TBC1 domain family member 4 OS=Homo sapiens OX=9606 GN=TBC1D4 PE=1 SV=2	TBC1D4	cytosol;other cell component	O60343 [245-293]	O60343 1xPhospho [S262(100)]	0	5251.46	1.013	0.02	57.9	59.7	43.6	45	65.2	60	40.6	58.9	48.4	60.3	57.9	62.9	59.4	62.6	59.7	60.3	59.4	52.7	69.8	48.1	0.426081
[R].WKGYTSDDDTWEPEIHLEDCK.[E]	1xCarbamidomethyl [C20]; 2xTMTpro [K2; K21]; 1xTMTpro [N-Term]; 1xPhospho [S6(98.8)]	2.78459e-06	1	1	1	3	Q99549	M-phase phosphoprotein 8 OS=Homo sapiens OX=9606 GN=MPHOSPH8 PE=1 SV=2	MPHOSPH8	plasma membrane;other membranes;cytosol;nucleus;other cell component	Q99549 [80-100]	Q99549 1xPhospho [S85(98.8)]	1	3616.71	0.718	-0.48	932.8	669.3	1297.2	921.8	951.7	1423.4	931.5	907.8	1264.8	932.8	637.8	525	873.8	1105.7	633.2	669.3	1307.7	725.7	521.8	663.2	0.426122
[K].DSESSNDDTSFPSTPEGIK.[D]	1xTMTpro [K19]; 1xTMTpro [N-Term]; 1xPhospho [S4(99.5)]	1.88835e-11	1	1	3	6	Q9NQC3	Reticulon-4 OS=Homo sapiens OX=9606 GN=RTN4 PE=1 SV=2	RTN4	plasma membrane;other membranes;ER/Golgi;nucleus;other cell component	Q9NQC3 [437-455]	Q9NQC3 1xPhospho [S440(99.5)]	0	2701.24	1.092	0.13	1538.1	1839.7	1341.8	1538.1	1647.4	1086.2	1109.9	1039.4	1622.6	1811.5	1993.6	1878.4	1679.1	1567	1932	1839.7	1519.5	1477.7	1909.8	1908.6	0.426285
[R].SNSTSSMSSGLPEQDR.[M]	1xTMTpro [N-Term]; 1xPhospho [S3(100)]	1.53715e-07	1	1	1	2	P42684	Tyrosine-protein kinase ABL2 OS=Homo sapiens OX=9606 GN=ABL2 PE=1 SV=1	ABL2	cytosol;cytoskeleton	P42684 [781-796]	P42684 1xPhospho [S783(100)]	0	2066.9	1.087	0.12	355.2	359.3	362.1	350.5	523.8	377.2	355.2	339.9	366.3	322.8	330.6	375.3	510.2	621.6	323	346.1	399.7	315.4	507.1	359.3	0.426388
[R].VSGSPSSGFR.[S]	1xTMTpro [N-Term]; 1xPhospho [S4(100)]	0.000866371	1	1	1	1	P07197	Neurofilament medium polypeptide OS=Homo sapiens OX=9606 GN=NEFM PE=1 SV=3	NEFM	cytoskeleton;other cell component	P07197 [27-36]	P07197 1xPhospho [S30(100)]	0	1364.65	1.399	0.48	109.6	79.7	109.6	60.8	182.3	51.4	57	106.8	361.7	287.7	241.6	185.7	157.9	147.4	79.7	98.6	76.1	61.3	48.5	47.6	0.426784
[R].NMGGPYGGGNYGPGGSGGSGGYGGR.[S]	1xTMTpro [N-Term]; 1xPhospho [S19(100)]	3.34391e-15	1	1	1	2	P22626	Heterogeneous nuclear ribonucleoproteins A2/B1 OS=Homo sapiens OX=9606 GN=HNRNPA2B1 PE=1 SV=2	HNRNPA2B1	non-structural extracellular;nucleus;other cell component	P22626 [326-350]	P22626 1xPhospho [S344(100)]	0	2574.08	0.913	-0.13	673.2	614.7	631.8	703.6	551.2	673.2	803.4	643.1	588.4	693.3	714.8	534.8	434.8	376.5	622.7	614.7	563.7	760.8	569.9	793.9	0.426784
[K].NSCQDSEADEETSPGFDEQEDGSSSQTANKPSR.[F]	1xCarbamidomethyl [C3]; 1xTMTpro [K30]; 1xTMTpro [N-Term]; 1xPhospho [S6(100)]	1.89913e-10	1	1	1	1	Q86W56	Poly(ADP-ribose) glycohydrolase OS=Homo sapiens OX=9606 GN=PARG PE=1 SV=1	PARG	cytosol;mitochondrion;nucleus;other cell component	Q86W56 [311-343]	Q86W56 1xPhospho [S316(100)]	0	4277.82	0.883	-0.18	209.7	203	209.7	253.9	197.9	229.9	309.5	215.5	205.5	205.5	241.2	149.5	154.5	141.1	207	198.5	203	294.5	244.1	189.4	0.426784
[R].TPESQPDTPPGTPLVSQDEKR.[D]	1xTMTpro [K20]; 1xTMTpro [N-Term]; 1xPhospho [T8(100)]	1.10986e-06	1	1	1	2	Q96T60	Bifunctional polynucleotide phosphatase/kinase OS=Homo sapiens OX=9606 GN=PNKP PE=1 SV=1	PNKP	mitochondrion;nucleus;other cell component	Q96T60 [111-131]	Q96T60 1xPhospho [T118(100)]	1	2967.5	0.886	-0.17	671.4	594.8	646.9	671.4	735.8	938.2	900.4	1173.4	497	582.2	570	518.3	594.8	605	522.4	538.2	526	956	681	461.3	0.426784
[R].HDSPDPSPPRR.[PA]	1xTMTpro [N-Term]; 2xPhospho [S3(100); S7(100)]	5.3385e-05	1	1	1	4	Q9BRD0	BUD13 homolog OS=Homo sapiens OX=9606 GN=BUD13 PE=1 SV=1	BUD13	nucleus	Q9BRD0 [195-205]; [220-230]	Q9BRD0 2xPhospho [S197(100); S201(100)]; 2xPhospho [S222(100); S226(100)]	1	1724.75	0.946	-0.08	335.9	317.9	315.2	386.6	325.1	347.1	412	322.7	287.3	335.9	337.1	286.8	244.7	275.1	341.1	297.1	345.1	380.4	317.9	313.6	0.426784
[R].EPGSGTESDTSPDFHNQENEPSQEDPEDLDGSVQGVKPQK.[A]	2xTMTpro [K37; K40]; 1xTMTpro [N-Term]; 2xPhospho [S8(93.9); S/T]	9.94687e-05	1	1	1	3	Q9HAF1	Chromatin modification-related protein MEAF6 OS=Homo sapiens OX=9606 GN=MEAF6 PE=1 SV=1	MEAF6	nucleus;other cell component	Q9HAF1 [115-154]	Q9HAF1 2xPhospho [S122(93.9); S/T]	0	5383.43	0.836	-0.26	321.5	268.9	321.5	274.8	352.7	367.3	259.2	421.5	230.1	297	244.5	205.8	268.9	305.3	228.3	269.2	300.3	210.2	403.1	172.2	0.426784
[R].SALPVSPSISSAPVPVEIENLPQSPGTDQHDR.[K]	1xTMTpro [N-Term]; 2xPhospho [S6(100); S/T]	1.28744e-05	1	1	2	2	Q9HCM4	Band 4.1-like protein 5 OS=Homo sapiens OX=9606 GN=EPB41L5 PE=1 SV=3	EPB41L5	plasma membrane;other membranes;cytosol;cytoskeleton;nucleus;other cell component	Q9HCM4 [413-444]	Q9HCM4 2xPhospho [S418(100); S/T]	0	3788.81	0.93	-0.1	466.1	448	448.2	499.8	515.7	469.5	452	431.3	466.1	475.6	432.3	408	465.1	448	405.2	420.3	462.4	407.1	499.5	473.5	0.426784
[K].TSVLGGGEDGIEPVSPPEGMTEPGHSR.[S]	1xTMTpro [N-Term]; 1xPhospho [S15(100)]	1.84568e-11	1	1	1	2	Q9Y618	Nuclear receptor corepressor 2 OS=Homo sapiens OX=9606 GN=NCOR2 PE=1 SV=3	NCOR2	nucleus;other cell component	Q9Y618 [2209-2235]	Q9Y618 1xPhospho [S2223(100)]	0	3076.43	0.887	-0.17	347.8	345.8	390	368.3	433	347.8	337.6	352.7	340	351.1	328.6	343.2	345.8	384.2	265.4	297.8	343.6	300.6	393.2	349.7	0.426784
[R].SPANWSSPLTSPTNTSQNTLSPSAFDYDTENMNSEDIYSSLR.[G]	1xTMTpro [N-Term]; 2xPhospho [S6(100); S7(100)]	1.0664e-08	1	1	1	4	O75122	CLIP-associating protein 2 OS=Homo sapiens OX=9606 GN=CLASP2 PE=1 SV=3	CLASP2	plasma membrane;other membranes;cytosol;cytoskeleton;ER/Golgi;other cell component	O75122 [901-942]	O75122 2xPhospho [S906(100); S907(100)]	0	5089.19	1.002	0	98.2	96.5	98.2	81	115.2	99.4	80.7	99.9	96.1	99.9	91.7	110.6	115.2	131.3	87.2	96.5	109.9	82.7	103.1	96.3	0.426914
[R].SASWGSTDQLK.[E]	1xTMTpro [K11]; 1xTMTpro [N-Term]; 1xPhospho [S3(100)]	0.000207631	1	1	1	2	Q6P1L5	Protein FAM117B OS=Homo sapiens OX=9606 GN=FAM117B PE=1 SV=2	FAM117B		Q6P1L5 [271-281]	Q6P1L5 1xPhospho [S273(100)]	0	1867.94	1.055	0.08	66.3	82.3	78.9	78	58.2	66.7	60.7	49.8	102.8	66.3	56.9	85.6	82.3	77.7	78.6	83.6	102	79.5	53.7	54.1	0.426914
[R].AFGESSTESDEEEEEGCGHTHCVR.[G]	2xCarbamidomethyl [C17; C22]; 1xTMTpro [N-Term]; 2xPhospho [S9(99.4); S/T]	4.71096e-12	1	1	2	3	O60927	E3 ubiquitin-protein ligase PPP1R11 OS=Homo sapiens OX=9606 GN=PPP1R11 PE=1 SV=1	PPP1R11	nucleus;other cell component	O60927 [69-92]	O60927 2xPhospho [S77(99.4); S/T]	0	3203.19	0.938	-0.09	857.5	777.3	811.7	828.9	1014.6	887.5	736.8	922.3	784	993.1	857.5	743.3	792	777.3	613.9	702.6	716.3	818.3	1007.5	950.2	0.426989
[K].GHPQEESEESNVSMASLGEK.[R]	1xTMTpro [K20]; 1xTMTpro [N-Term]; 1xPhospho [S7(100)]	5.34138e-07	1	1	1	1	P05060	Secretogranin-1 OS=Homo sapiens OX=9606 GN=CHGB PE=1 SV=2	CHGB	non-structural extracellular;ER/Golgi;other cell component	P05060 [305-324]	P05060 1xPhospho [S311(100)]	0	2833.32	1.233	0.3	482.8	640.8	440.1	873.1	519.8	405.9	387.9	321.6	482.8	507.4	479.6	798.4	640.8	591.1	572.4	809.9	805.5	376.8	506.3	408.7	0.426989
[K].GGSWIQEINVAEK.[N]	1xTMTpro [K13]; 1xTMTpro [N-Term]; 1xPhospho [S3(100)]	1.16845e-07	1	1	1	2	P78527	DNA-dependent protein kinase catalytic subunit OS=Homo sapiens OX=9606 GN=PRKDC PE=1 SV=3	PRKDC	cytosol;nucleus;other cell component	P78527 [4024-4036]	P78527 1xPhospho [S4026(100)]	0	2119.11	1.01	0.01	755	762.2	792.1	726	755	840.2	689.4	759.4	692.1	669.4	623.7	698.5	762.2	810.1	682.8	696.7	732.7	786.5	807.2	779.5	0.426989
[K].TEEARPSPAPGPGTPTGTPTR.[T]	1xTMTpro [N-Term]; 1xPhospho [T14(100)]	1.25836e-05	1	1	1	1	Q4KMP7	TBC1 domain family member 10B OS=Homo sapiens OX=9606 GN=TBC1D10B PE=1 SV=3	TBC1D10B	plasma membrane;other membranes;cytosol	Q4KMP7 [135-155]	Q4KMP7 1xPhospho [T148(100)]	0	2461.2	0.796	-0.33	141.7	135.2	123.2	150.8	141.7	141.2	188.9	169.9	112.4	137.4	147.2	89.4	101.3	108.3	147.2	135.2	123.8	141.3	150.4	120.8	0.426989
[R].AGGQAEATTP.[-]	1xTMTpro [N-Term]; 1xPhospho [T9(99.2)]	2.20262e-05	1	1	1	1	Q96HA9	Peroxisomal membrane protein 11C OS=Homo sapiens OX=9606 GN=PEX11G PE=1 SV=1	PEX11G	other membranes;other cytoplasmic organelle;other cell component	Q96HA9 [232-241]	Q96HA9 1xPhospho [T240(99.2)]	0	1286.59	1.111	0.15	306.2	300.6	310.8	409.6	332.2	306.2	223.9	333.2	212.4	199.7	228.2	369	402.2	277.7	276.6	298.6	375.6	205.7	300.6	465.3	0.426989
[R].GGSLGLGGGGGMGPR.[E]	1xTMTpro [N-Term]; 1xPhospho [S3(100)]	2.73744e-08	1	1	1	3	Q15768	Ephrin-B3 OS=Homo sapiens OX=9606 GN=EFNB3 PE=1 SV=1	EFNB3	plasma membrane;other membranes;other cell component	Q15768 [272-286]	Q15768 1xPhospho [S274(100)]	0	1613.78	1.007	0.01	934.9	681.7	934.9	766.7	1047.2	725	540.5	584.3	1718.8	1316.8	997.9	792.7	960	941.2	617.5	681.7	773.5	565.7	654.8	541.8	0.427076
[K].LKPFFEGMSQSSSQTEIGSLNSK.[G]	2xTMTpro [K2; K23]; 1xTMTpro [N-Term]; 1xPhospho [S13(99.3)]	1.54599e-08	1	1	1	1	Q6VY07	Phosphofurin acidic cluster sorting protein 1 OS=Homo sapiens OX=9606 GN=PACS1 PE=1 SV=2	PACS1	cytosol;ER/Golgi	Q6VY07 [399-421]	Q6VY07 1xPhospho [S411(99.3)]	0	3494.81	1.113	0.15	46	51.2	44.5	44.3	50.4	46	36.7	48.8	68.1	46	53.7	75.2	75.9	72.5	48.6	52.9	51.2	49.2	46.3	38.4	0.427076
[K].TISIDENMEPSPTGDFYPSPSSPAAGSR.[T]	1xTMTpro [N-Term]; 2xPhospho [S19(98.6); S22(98.6)]	2.69103e-10	1	1	3	9	O00712	Nuclear factor 1 B-type OS=Homo sapiens OX=9606 GN=NFIB PE=1 SV=2	NFIB	nucleus;other cell component	O00712 [274-301]	O00712 2xPhospho [S292(98.6); S295(98.6)]	0	3374.45	0.822	-0.28	858.5	706.1	1252.9	1348.4	1110.6	858.5	930.4	848.3	708.2	770.3	971	552.9	628.3	662.4	777	690.7	706.1	749.3	1176.4	1207.1	0.427079
[R].CFGFVTYSNVEEADAAMAASPHAVDGNTVELKR.[A]	1xCarbamidomethyl [C1]; 1xTMTpro [K32]; 1xTMTpro [N-Term]; 1xPhospho [S20(100)]	4.34812e-06	1	1	1	1	Q13151	Heterogeneous nuclear ribonucleoprotein A0 OS=Homo sapiens OX=9606 GN=HNRNPA0 PE=1 SV=1	HNRNPA0	nucleus;other cell component	Q13151 [49-81]	Q13151 1xPhospho [S68(100)]	1	4245.03	0.865	-0.21	184.9	169.3	220	200.1	195.7	202.3	183.7	159.3	215.2	184.9	156.9	177.6	164.7	169.3	164.3	170.1	202.6	182.7	147.2	159.9	0.427367
[R].AFAAVPTSHPPEDAPAQPPTPGPAASPEQLSFR.[E]	1xTMTpro [N-Term]; 1xPhospho [S26(100)]	2.91482e-06	1	1	1	2	Q14160	Protein scribble homolog OS=Homo sapiens OX=9606 GN=SCRIB PE=1 SV=5	SCRIB	plasma membrane;other membranes;nucleus;other cell component	Q14160 [1323-1355]	Q14160 1xPhospho [S1348(100)]	0	3722.82	0.883	-0.18	1098.5	969.6	1098.5	1010	1237.6	1219.9	974.5	1248.6	1009.9	1151.1	958.5	861.9	969.6	1059.3	795.6	865.4	1000.6	917.7	1335.2	1102.8	0.427371
[R].QSTSADVKDFEEDTDEEATLR.[-]	1xTMTpro [K8]; 1xTMTpro [N-Term]; 1xPhospho [T14(100)]	5.01572e-06	1	1	1	1	Q5JQF8	Polyadenylate-binding protein 1-like 2 OS=Homo sapiens OX=9606 GN=PABPC1L2A PE=2 SV=1	PABPC1L2A; PABPC1L2B		Q5JQF8 [180-200]	Q5JQF8 1xPhospho [T193(100)]	1	3074.43	2.828	1.5	683.7	1611	720.6	680	683.7	404.9	372.9	258.3	1131.1	871.4	562.5	2295.1	1933.1	1783.4	1296.6	1676.3	1611	631.2	471.5	390.5	0.427495
[K].TGSLQLICK.[S]	1xCarbamidomethyl [C8]; 1xTMTpro [K9]; 1xTMTpro [N-Term]; 1xPhospho [S3(99.6)]	0.00238952	1	1	1	1	Q96JP5	E3 ubiquitin-protein ligase ZFP91 OS=Homo sapiens OX=9606 GN=ZFP91 PE=1 SV=1	ZFP91	nucleus	Q96JP5 [175-183]	Q96JP5 1xPhospho [S177(99.6)]	0	1707.94	0.988	-0.02	523.6	539.5	574.1	546.1	477.6	523.6	532.5	376.5	571.2	489.1	496.3	605.3	539.5	508.3	563.9	591.8	594.7	580.5	460.7	427.6	0.427495
[K].DWENASTTSSVASGTEYTGPK.[L]	1xTMTpro [K21]; 1xTMTpro [N-Term]; 3xPhospho [T7(94.4); T8(91.8); S/T/Y]	0.000314725	1	1	1	5	Q08AD1	Calmodulin-regulated spectrin-associated protein 2 OS=Homo sapiens OX=9606 GN=CAMSAP2 PE=1 SV=3	CAMSAP2	cytosol;cytoskeleton;ER/Golgi	Q08AD1 [1331-1351]	Q08AD1 3xPhospho [T1337(94.4); T1338(91.8); S/T/Y]	0	3036.28	1.049	0.07	289.5	303.7	279	289.5	291.8	201.3	207.2	201.2	347.3	308.4	301.4	287.8	303.7	312.3	283.1	322.2	308.3	266.3	299.6	245.1	0.427588
[K].NSEAQLEDEEEEEEDGLSEECEEEESESFADMMK.[H]	1xCarbamidomethyl [C21]; 1xTMTpro [K34]; 1xTMTpro [N-Term]; 1xPhospho [S18(97.2)]	2.8167e-07	1	1	1	1	Q96PZ0	Pseudouridylate synthase 7 homolog OS=Homo sapiens OX=9606 GN=PUS7 PE=1 SV=2	PUS7	nucleus	Q96PZ0 [73-106]	Q96PZ0 1xPhospho [S90(97.2)]	0	4700.89	1.115	0.16	65.8	78.1	53.2	84.9	70.6	65.8	74.8	63.8	50.7	64.8	71.4	92	78.7	57	71.1	68.1	65.4	73.6	78.1	81.8	0.427588
[R].SLYASSPGGVYATR.[S]	1xTMTpro [N-Term]; 1xPhospho [S1(100)]	4.27455e-08	1	1	3	5	P08670	Vimentin OS=Homo sapiens OX=9606 GN=VIM PE=1 SV=4	VIM	plasma membrane;other membranes;cytosol;cytoskeleton;nucleus;other cytoplasmic organelle;other cell component	P08670 [51-64]	P08670 1xPhospho [S51(100)]	0	1812.89	0.737	-0.44	1204	983.3	1302.5	1164.9	1054.1	2447.8	1090.8	1560.2	1204	1439.2	722.1	845.2	1045.8	1224.4	881.1	983.3	1422.4	887.2	909.9	493.1	0.427604
[R].RQDSDLVQCGVTSPSSAEATGK.[L]	1xCarbamidomethyl [C9]; 1xTMTpro [K22]; 1xTMTpro [N-Term]; 1xPhospho [S4(100)]	6.23338e-15	1	1	1	2	Q9HC52	Chromobox protein homolog 8 OS=Homo sapiens OX=9606 GN=CBX8 PE=1 SV=3	CBX8	nucleus;other cell component	Q9HC52 [253-274]	Q9HC52 1xPhospho [S256(100)]	1	2981.45	1.474	0.56	725	946.3	777.8	643.3	889.3	725	672.8	749.8	769.1	641.8	614.8	909.9	1161.4	1349.7	574.7	673.9	715.8	607.8	1179.2	946.3	0.427604
[K].GRDDPGQQETDSSEDEDIIGPMPAK.[G]	1xTMTpro [K25]; 1xTMTpro [N-Term]; 3xPhospho [T10(100); S12(100); S13(100)]	3.9218e-05	1	1	1	1	Q8IXQ4	GPALPP motifs-containing protein 1 OS=Homo sapiens OX=9606 GN=GPALPP1 PE=1 SV=1	GPALPP1		Q8IXQ4 [129-153]	Q8IXQ4 3xPhospho [T138(100); S140(100); S141(100)]	1	3535.49	1.13	0.18	223.7	252.9	213.5	223.7	302.9	260.8	223.1	273.2	197.1	231.6	206.3	202.1	258.5	252.9	232.8	215.5	242.2	227.7	385	273.4	0.42766
[K].CYDSPPSSPEMNNSSINNQLLPVDAIR.[I]	1xCarbamidomethyl [C1]; 1xTMTpro [N-Term]; 2xPhospho [S4(100); S/Y]	1.96532e-09	1	1	1	1	Q9NZW5	Protein PALS2 OS=Homo sapiens OX=9606 GN=PALS2 PE=1 SV=2	PALS2	plasma membrane;other membranes;other cell component	Q9NZW5 [103-129]	Q9NZW5 2xPhospho [S106(100); S/Y]	0	3482.53	1.018	0.03	286.1	291.1	284.8	296.6	290.3	245.6	231.9	275.2	309	286.1	251.2	275.8	309	292.2	263.8	272.2	276.3	280.1	311.9	291.1	0.42766
[R].RHSDVSLANADLEDSR.[I]	1xTMTpro [N-Term]; 2xPhospho [S3(100); S6(100)]	0.00117142	1	1	1	1	Q9UQ26	Regulating synaptic membrane exocytosis protein 2 OS=Homo sapiens OX=9606 GN=RIMS2 PE=1 SV=2	RIMS2	plasma membrane;other membranes;cytoskeleton;other cell component	Q9UQ26 [398-413]	Q9UQ26 2xPhospho [S400(100); S403(100)]	1	2248.99	1.119	0.16	252.9	283	264.1	232.9	252.9	261.5	253.4	218.3	356.6	236.2	232.5	283	290.2	280.7	274.7	299	310.7	277.1	231.8	198	0.42766
[K].VSSQSFSEIER.[Q]	1xTMTpro [N-Term]; 1xPhospho [S5(100)]	5.98437e-05	1	1	1	1	Q8N6H7	ADP-ribosylation factor GTPase-activating protein 2 OS=Homo sapiens OX=9606 GN=ARFGAP2 PE=1 SV=1	ARFGAP2	plasma membrane;other membranes;cytosol;ER/Golgi	Q8N6H7 [236-246]	Q8N6H7 1xPhospho [S240(100)]	0	1652.79	1.059	0.08	356.6	249.4	402.3	313.8	356.6	423.2	407.8	366.3	204.7	235.4	262	279	395.7	380.8	215.5	245.4	254.9	253.8	249.4	223.5	0.427663
[R].QLSALHR.[A]	1xTMTpro [N-Term]; 1xPhospho [S3(100)]	0.000795513	1	1	1	1	P61313	60S ribosomal protein L15 OS=Homo sapiens OX=9606 GN=RPL15 PE=1 SV=2	RPL15	cytosol;translational apparatus;nucleus;other cell component	P61313 [32-38]	P61313 1xPhospho [S34(100)]	0	1208.65	0.883	-0.18	96.4	75.5	71.6	79.1	100.3	102	104.8	115.7	77.8	96.4	110.1	62.1	76.8	72.6	71.2	75.5	77.7	85.2	103.3	73.8	0.427923
[K].VYELLGGEEDIVSPTK.[E]	1xTMTpro [K16]; 1xTMTpro [N-Term]; 1xPhospho [S13(100)]	2.30623e-08	1	1	1	1	P98174	FYVE, RhoGEF and PH domain-containing protein 1 OS=Homo sapiens OX=9606 GN=FGD1 PE=1 SV=2	FGD1	cytosol;cytoskeleton;ER/Golgi;other cell component	P98174 [574-589]	P98174 1xPhospho [S586(100)]	0	2437.28	1.087	0.12	182.3	198.1	193.2	182.3	181.3	173.4	162.3	129.2	219.7	190.5	169.5	200.7	198.1	169.3	186.5	203.1	223.8	169.9	179.9	173.6	0.427923
[R].TRSDVGVR.[R]	1xTMTpro [N-Term]; 1xPhospho [S3(98.8)]	0.00754004	1	1	1	1	P50749	Ras association domain-containing protein 2 OS=Homo sapiens OX=9606 GN=RASSF2 PE=1 SV=1	RASSF2	plasma membrane;other membranes;cytosol;ER/Golgi;nucleus;other cell component	P50749 [143-150]	P50749 1xPhospho [S145(98.8)]	1	1273.66	1.2	0.26	163.2	197.7	154.5	187.5	163.2	143.4	204.8	143.4	174.7	250.4	219.9	187.8	205.5	195.9	193.1	221.5	220.7	158.7	197.7	210.6	0.427995
[K].DAENHEAQLKNGSLDSPGKQDTEEDEEEDEK.[D]	3xTMTpro [K10; K19; K31]; 1xTMTpro [N-Term]; 2xPhospho [S16(97.4); T22(100)]	0.000277662	1	1	1	2	Q9Y266	Nuclear migration protein nudC OS=Homo sapiens OX=9606 GN=NUDC PE=1 SV=1	NUDC	cytosol;cytoskeleton;ER/Golgi;nucleus;other cell component	Q9Y266 [124-154]	Q9Y266 2xPhospho [S139(97.4); T145(100)]	2	4863.25	0.736	-0.44	366.4	269.6	366.4	543.6	277.4	284	466.3	179.3	654.9	586.1	396	427.9	269.6	202.9	372.6	373.5	420.9	381.8	173.8	228.2	0.427995
[K].KFESINDETELEALCAEIASQHLATESPDSPNKPCCR.[F]	3xCarbamidomethyl [C15; C35; C36]; 2xTMTpro [K1; K33]; 1xTMTpro [N-Term]; 1xPhospho [S27(100)]	2.21586e-09	1	1	1	1	Q9Y4D8	Probable E3 ubiquitin-protein ligase HECTD4 OS=Homo sapiens OX=9606 GN=HECTD4 PE=1 SV=5	HECTD4	other membranes	Q9Y4D8 [3753-3789]	Q9Y4D8 1xPhospho [S3779(100)]	1	5239.52	1.363	0.45	351.4	351.1	404.3	269.9	499.8	189.3	175.2	187.8	351.4	361	262.5	342.5	551.2	640.1	291.5	376.8	351.1	207.8	395.2	325.7	0.427995
[R].EKVASDTEEADR.[T]	1xTMTpro [K2]; 1xTMTpro [N-Term]; 1xPhospho [S5(100)]	0.000795513	1	1	1	1	Q9P2R6	Arginine-glutamic acid dipeptide repeats protein OS=Homo sapiens OX=9606 GN=RERE PE=1 SV=2	RERE	nucleus	Q9P2R6 [652-663]	Q9P2R6 1xPhospho [S656(100)]	1	2038	0.691	-0.53	379.9	258.4	380.8	244.5	488.6	507.2	316.4	379.9	353.9	196	182.7	166.8	235.9	364.6	262.4	219.8	317.8	328.7	258.4	189.6	0.428032
[R].DSEATGSASSAPDSMSESGAASPGAR.[T]	1xTMTpro [N-Term]; 1xPhospho [S22(100)]	3.24953e-12	1	1	1	1	Q9ULI4	Kinesin-like protein KIF26A OS=Homo sapiens OX=9606 GN=KIF26A PE=1 SV=3	KIF26A	cytosol;cytoskeleton	Q9ULI4 [1666-1691]	Q9ULI4 1xPhospho [S1687(100)]	0	2767.17	1.105	0.14	110.6	108.4	96.6	93.7	133.7	110.6	67.6	120.4	112.2	130.6	99.6	94.1	126.9	108.4	83.7	122.3	165.1	97.6	159.5	103.9	0.428032
[R].SSSHSSPGSPK.[K]	1xTMTpro [K11]; 1xTMTpro [N-Term]; 1xPhospho [S9(100)]	1.82419e-05	1	1	1	2	Q6NZY4	Zinc finger CCHC domain-containing protein 8 OS=Homo sapiens OX=9606 GN=ZCCHC8 PE=1 SV=2	ZCCHC8	nucleus	Q6NZY4 [419-429]	Q6NZY4 1xPhospho [S427(100)]	0	1745.87	1.084	0.12	254.9	289.9	254.9	214.4	320.3	317.4	228.7	550.6	168	197.3	243.5	253.5	283.8	276.4	263.8	289.9	303.3	237.9	384.3	540.5	0.428058
[K].AGTPVSELTK.[Q]	1xTMTpro [K10]; 1xTMTpro [N-Term]; 1xPhospho [T3(100)]	6.82423e-05	1	1	1	1	O75113	NEDD4-binding protein 1 OS=Homo sapiens OX=9606 GN=N4BP1 PE=1 SV=4	N4BP1	cytosol;nucleus	O75113 [240-249]	O75113 1xPhospho [T242(100)]	0	1690.93	0.811	-0.3	472.5	471.8	460.3	602.2	379.3	472.5	655.7	430.8	581.9	549.2	652.7	381.2	332.1	289.4	552	484.4	482.9	655.6	392.4	471.8	0.428124
[K].AAQQAASSSGQGQQAQTPTGK.[Q]	1xTMTpro [K21]; 1xTMTpro [N-Term]; 1xPhospho [T17(100)]	1.75328e-14	1	1	1	1	P48729	Casein kinase I isoform alpha OS=Homo sapiens OX=9606 GN=CSNK1A1 PE=1 SV=2	CSNK1A1	cytosol;cytoskeleton;nucleus;other cell component	P48729 [305-325]	P48729 1xPhospho [T321(100)]	0	2690.34	0.672	-0.57	141.5	95.1	141.5	93.5	150.5	92.4	81.3	85.9	166	214.7	120.7	81.4	98.2	95.1	135.1	152	119.2	80.8	65.4	70.4	0.428124
[K].RHNSISEAK.[M]	1xTMTpro [K9]; 1xTMTpro [N-Term]; 1xPhospho [S4(100)]	0.0113457	1	1	1	1	Q01970	1-phosphatidylinositol 4,5-bisphosphate phosphodiesterase beta-3 OS=Homo sapiens OX=9606 GN=PLCB3 PE=1 SV=2	PLCB3	other membranes;cytosol;nucleus;other cell component	Q01970 [1102-1110]	Q01970 1xPhospho [S1105(100)]	1	1729.92	0.784	-0.35	292.1	193.1	292.1	232.7	336	233.1	186.4	285	280	336	310.8	131.5	193.1	257.3	131.3	185.9	182.8	181.8	405.8	370.6	0.428124
[R].ALVGICTGHSNPGEDARDGDAEEVRELGTVEEN.[-]	1xCarbamidomethyl [C6]; 1xTMTpro [N-Term]; 1xPhospho [S10(100)]	7.74296e-06	1	1	1	1	Q14699	Raftlin OS=Homo sapiens OX=9606 GN=RFTN1 PE=1 SV=4	RFTN1	plasma membrane;other membranes;other cytoplasmic organelle;other cell component	Q14699 [546-578]	Q14699 1xPhospho [S555(100)]	2	3880.76	0.947	-0.08	180.3	189.2	170.5	169.8	223	254.4	149.4	257.5	227.8	180.3	172.1	356.3	409.5	433.6	149.3	189.2	199.1	161.8	199.8	170.7	0.428124
[R].AQHSLPR.[A]	1xTMTpro [N-Term]; 1xPhospho [S4(100)]	0.00192357	1	1	1	1	Q15569	Dual specificity testis-specific protein kinase 1 OS=Homo sapiens OX=9606 GN=TESK1 PE=1 SV=2	TESK1	cytosol;cytoskeleton;nucleus;other cell component	Q15569 [537-543]	Q15569 1xPhospho [S540(100)]	0	1192.62	1.077	0.11	48.5	62.7	73.7	67.7	64.1	48.5	47.8	48.9	45.6	43.6	45.2	62.7	73.2	53.9	72.9	67.4	75.1	48.5	49.8	48.6	0.428124
[R].ASHGDFPLTPHASPDRR.[R]	1xTMTpro [N-Term]; 2xPhospho [T9(100); S13(100)]	0.000367015	1	1	1	1	Q9H3T3	Semaphorin-6B OS=Homo sapiens OX=9606 GN=SEMA6B PE=1 SV=4	SEMA6B	non-structural extracellular;plasma membrane;other membranes	Q9H3T3 [782-798]	Q9H3T3 2xPhospho [T790(100); S794(100)]	1	2325.05	1.005	0.01	59	50.6	64.1	48.3	73.6	68.2	47.4	59	33.3	35.9	34.1	63.7	69.3	64.4	48	58.5	50.5	43.5	76.1	50.6	0.428124
[R].QDCSSSDTEK.[Y]	1xCarbamidomethyl [C3]; 1xTMTpro [K10]; 1xTMTpro [N-Term]; 1xPhospho [S6(100)]	6.26408e-05	1	1	1	2	P46100	Transcriptional regulator ATRX OS=Homo sapiens OX=9606 GN=ATRX PE=1 SV=6	ATRX	nucleus;other cell component	P46100 [1105-1114]	P46100 1xPhospho [S1110(100)]	0	1844.82	1.056	0.08	242.3	316.1	158.2	229	171.8	194.5	306.3	242.3	202.3	299.2	317.2	251.6	175.1	180	373.9	326.3	227.9	570.2	219.5	316.1	0.428495
[R].GSLASLDSLR.[K]	1xTMTpro [N-Term]; 2xPhospho [S5(100); S8(100)]	0.000219811	1	1	2	2	O60716	Catenin delta-1 OS=Homo sapiens OX=9606 GN=CTNND1 PE=1 SV=1	CTNND1	plasma membrane;other membranes;cytosol;nucleus;other cell component	O60716 [345-354]	O60716 2xPhospho [S349(100); S352(100)]	0	1482.69	0.798	-0.33	540.8	455.7	444.4	673.6	540.8	484.8	611.7	787.7	420.3	507.3	909.5	499	431.4	390.4	516	455.7	422.3	556.7	779.1	278.5	0.428497
[R].VPSPIAQATGSPVQEEAIVIIQSALR.[A]	1xTMTpro [N-Term]; 1xPhospho [S3(100)]	2.52731e-14	1	1	1	4	Q6IPM2	IQ domain-containing protein E OS=Homo sapiens OX=9606 GN=IQCE PE=1 SV=2	IQCE	plasma membrane;other membranes;other cell component	Q6IPM2 [588-613]	Q6IPM2 1xPhospho [S590(100)]	0	3058.65	0.891	-0.17	194.7	182.9	191.3	197.9	194.7	205.9	186.2	213.8	212	193.6	183.9	173.4	171.8	194.9	182.9	163.8	195.6	189.5	192.8	156.6	0.428497
[R].SQDSPGESEETLR.[L]	1xTMTpro [N-Term]; 1xPhospho [S4(100)]	0.0489448	1	1	1	1	Q8IWU2	Serine/threonine-protein kinase LMTK2 OS=Homo sapiens OX=9606 GN=LMTK2 PE=1 SV=2	LMTK2	plasma membrane;other membranes;cytosol;ER/Golgi;other cytoplasmic organelle;other cell component	Q8IWU2 [883-895]	Q8IWU2 1xPhospho [S886(100)]	0	1818.81	1.743	0.8	12.2	18	12.2	12.2	15.9	11.8	12.9	18.5	10	9.8	12.5	21.7	21.3	14.9	16.8	15.1	17	12.9	26.1	18	0.428497
[K].SYPSSELR.[N]	1xTMTpro [N-Term]; 1xPhospho [S4(100)]	0.010896	1	1	1	1	P51797	H(+)/Cl(-) exchange transporter 6 OS=Homo sapiens OX=9606 GN=CLCN6 PE=1 SV=2	CLCN6	other membranes;other cytoplasmic organelle;other cell component	P51797 [680-687]	P51797 1xPhospho [S683(100)]	0	1322.63	1.484	0.57	263.1	236.3	263.1	233.8	313.6	96.7	129.5	119	323.2	286.8	327.7	390.3	396.1	359.9	235.4	286.3	233.8	199.4	278.5	236.3	0.428542
[K].ATTPASTANSDVATIPTDTPLKEENEGFVK.[V]	2xTMTpro [K22; K30]; 1xTMTpro [N-Term]; 2xPhospho [T19(98.3); T/S]	1.5817e-07	1	1	1	1	O60271	C-Jun-amino-terminal kinase-interacting protein 4 OS=Homo sapiens OX=9606 GN=SPAG9 PE=1 SV=4	SPAG9	other membranes;cytosol;cytoskeleton;other cytoplasmic organelle;other cell component	O60271 [274-303]	O60271 2xPhospho [T292(98.3); T/S]	1	4177.08	1.006	0.01	389.9	437.3	354.2	404.3	389.9	280.4	350.4	272.8	445.3	496.6	513.2	450.4	381.9	392.2	485.8	443.3	368.6	437.3	425.5	531.8	0.428577
[R].YQQPFEDFRISQEHLADHFDSR.[E]	1xTMTpro [N-Term]; 1xPhospho [S11(100)]	5.88636e-08	1	1	1	1	P19174	1-phosphatidylinositol 4,5-bisphosphate phosphodiesterase gamma-1 OS=Homo sapiens OX=9606 GN=PLCG1 PE=1 SV=1	PLCG1	plasma membrane;other membranes;cytosol;nucleus;other cell component	P19174 [1253-1274]	P19174 1xPhospho [S1263(100)]	1	3149.44	0.867	-0.21	119.9	89.1	119.9	115.1	173	137.2	98.3	167.3	102.8	86.2	120.6	116.5	134.2	121.3	64.6	83.7	100.5	74.5	138.1	89.1	0.428577
[M].PGSLPLNAEACWPK.[D]	1xCarbamidomethyl [C11]; 1xTMTpro [K14]; 1xTMTpro [N-Term]; 1xPhospho [S3(100)]	3.58045e-06	1	1	1	1	Q01581	Hydroxymethylglutaryl-CoA synthase, cytoplasmic OS=Homo sapiens OX=9606 GN=HMGCS1 PE=1 SV=2	HMGCS1	cytosol;other cell component	Q01581 [2-15]	Q01581 1xPhospho [S4(100)]	0	2228.14	0.981	-0.03	270.3	265.1	273	270.3	262.9	216.9	300.8	175.8	418.5	399.3	379.7	271.4	233.2	265.1	248	235.9	254.2	310.1	211.8	266.9	0.428577
[R].NSSPEDLFDEI.[-]	1xTMTpro [N-Term]; 1xPhospho [S3(99.5)]	4.20001e-05	1	1	1	1	Q13426	DNA repair protein XRCC4 OS=Homo sapiens OX=9606 GN=XRCC4 PE=1 SV=2	XRCC4	cytosol;nucleus;other cell component	Q13426 [326-336]	Q13426 1xPhospho [S328(99.5)]	0	1649.73	0.934	-0.1	109.2	111.3	100.6	135.7	106.3	109.2	172.7	104.4	142.3	180	179.4	105.9	99.3	90.7	122	111.3	103.7	144	119.5	116.6	0.428577
[R].DLTHSDSESSLHMSDR.[Q]	1xTMTpro [N-Term]; 1xPhospho [S7(100)]	1.56382e-10	1	1	1	1	Q13586	Stromal interaction molecule 1 OS=Homo sapiens OX=9606 GN=STIM1 PE=1 SV=3	STIM1	plasma membrane;other membranes;cytosol;cytoskeleton;ER/Golgi	Q13586 [515-530]	Q13586 1xPhospho [S521(100)]	0	2200.95	1.001	0	164.1	114.4	164.1	139.6	212.9	270.4	93.3	539.9	69	99.4	102.4	111.8	164.3	199.7	78.5	82.4	109.6	69.7	138.4	114.4	0.428577
[R].ALSDVTDEEEVQVDPR.[K]	1xTMTpro [N-Term]; 2xPhospho [S3(100); T6(100)]	7.48204e-06	1	1	1	1	Q16659	Mitogen-activated protein kinase 6 OS=Homo sapiens OX=9606 GN=MAPK6 PE=1 SV=1	MAPK6	cytosol;cytoskeleton;nucleus;other cell component	Q16659 [384-399]	Q16659 2xPhospho [S386(100); T389(100)]	0	2265.98	1.143	0.19	289.6	326.8	278.4	286	334.9	331.4	278.2	335.2	289.6	299.9	264.3	279.8	326.8	342.8	277.2	284.2	286.2	339.6	336	324.3	0.428577
[R].ERPESPMVPSEQVVEEAVPLPPQALTTSQDGHR.[R]	1xTMTpro [N-Term]; 1xPhospho [S5(100)]	3.56052e-11	1	1	1	2	Q5T1M5	FK506-binding protein 15 OS=Homo sapiens OX=9606 GN=FKBP15 PE=1 SV=2	FKBP15	other membranes;cytoskeleton;other cytoplasmic organelle;other cell component	Q5T1M5 [975-1007]	Q5T1M5 1xPhospho [S979(100)]	0	3994.95	0.917	-0.13	207.5	192.8	145.9	189.5	179.3	154.4	222.8	227.6	130.3	207.5	240.9	181.2	164.4	164.2	234.1	192.8	165	249.1	230.5	294.3	0.428577
[K].LVTSGAESGNLNTSPSSNQTR.[N]	1xTMTpro [N-Term]; 1xPhospho [S14(100)]	2.84943e-13	1	1	1	2	Q8NHV4	Protein NEDD1 OS=Homo sapiens OX=9606 GN=NEDD1 PE=1 SV=1	NEDD1	cytosol;cytoskeleton;nucleus;other cell component	Q8NHV4 [503-523]	Q8NHV4 1xPhospho [S516(100)]	0	2504.19	0.562	-0.83	608	422.3	608	661.9	601.1	796.3	656.8	791.9	517.7	706.6	586.5	316.9	341.4	427.2	422.3	377.8	490.4	427.2	932.9	857.9	0.428577
[K].SIRPPQSPPQNCSR.[S]	1xCarbamidomethyl [C12]; 1xTMTpro [N-Term]; 1xPhospho [S7(100)]	0.000101766	1	1	1	1	Q96S21	Ras-related protein Rab-40C OS=Homo sapiens OX=9606 GN=RAB40C PE=1 SV=1	RAB40C	plasma membrane;other membranes;ER/Golgi;other cytoplasmic organelle;other cell component	Q96S21 [262-275]	Q96S21 1xPhospho [S268(100)]	0	2007.98	1.002	0	217.5	218	220.8	217.5	216.3	156.5	174.2	146.2	234	232.9	222.3	217.9	218	223.9	245.6	248.6	238.5	186.9	203.6	186.8	0.428577
[R].LLSSNEDDANILSSPTDR.[S]	1xTMTpro [N-Term]; 1xPhospho [S14(99.3)]	1.28044e-12	1	1	3	5	O75448	Mediator of RNA polymerase II transcription subunit 24 OS=Homo sapiens OX=9606 GN=MED24 PE=1 SV=1	MED24	nucleus;other cell component	O75448 [860-877]	O75448 1xPhospho [S873(99.3)]	0	2331.1	0.805	-0.31	1701.9	1369.2	1810.5	1685.2	1701.9	2090.4	2060.7	2091.6	1465.9	1635.4	1450.2	1157.7	1392.5	1369.2	1122.1	1328.9	1380.4	1688.8	2060.2	1791.8	0.428717
[K].SQDSVSSPSPQK.[Q]	1xTMTpro [K12]; 1xTMTpro [N-Term]; 1xPhospho [S9(100)]	0.000395197	1	1	1	1	Q70CQ4	Ubiquitin carboxyl-terminal hydrolase 31 OS=Homo sapiens OX=9606 GN=USP31 PE=2 SV=2	USP31	nucleus	Q70CQ4 [1103-1114]	Q70CQ4 1xPhospho [S1111(100)]	0	1934.97	1.12	0.16	293.9	337.2	293.9	446.8	281.6	253.9	439.7	167.4	375.6	406.2	364	376	329.3	322.8	424.4	474.6	438.4	337.2	317	481.5	0.428743
[K].SGTGATATVSPK.[E]	1xTMTpro [K12]; 1xTMTpro [N-Term]; 1xPhospho [S10(100)]	1.73277e-05	1	1	1	1	Q86TU7	Actin-histidine N-methyltransferase OS=Homo sapiens OX=9606 GN=SETD3 PE=1 SV=1	SETD3	nucleus;other cell component	Q86TU7 [12-23]	Q86TU7 1xPhospho [S21(100)]	0	1764.94	0.994	-0.01	176.4	175.1	166.8	188.6	167.5	184.9	213.2	151.8	152.1	176.4	188.4	174.4	166.4	158.4	214.4	198.4	202.4	228.8	175.1	157.9	0.428743
[K].NFETTQVCNESPHGDGYSSGVIK.[D]	1xCarbamidomethyl [C8]; 1xTMTpro [K23]; 1xTMTpro [N-Term]; 1xPhospho [S11(100)]	3.23102e-12	1	1	1	2	Q92628	Uncharacterized protein KIAA0232 OS=Homo sapiens OX=9606 GN=KIAA0232 PE=1 SV=5	KIAA0232		Q92628 [804-826]	Q92628 1xPhospho [S814(100)]	0	3214.5	0.849	-0.24	928.2	786.7	1058.5	869.2	1079.4	928.2	688.7	1183.8	609.8	848	607.5	637.2	786.7	793.6	520.2	804	787.8	548.5	930.3	722.3	0.428743
[K].AASSGTTASEGSSDGSGNHNEGSTGR.[E]	1xTMTpro [N-Term]; 2xPhospho [S9(100); S12(100)]	1.12278e-13	1	1	1	1	Q9HCJ0	Trinucleotide repeat-containing gene 6C protein OS=Homo sapiens OX=9606 GN=TNRC6C PE=1 SV=3	TNRC6C	cytosol;nucleus;other cell component	Q9HCJ0 [388-413]	Q9HCJ0 2xPhospho [S396(100); S399(100)]	0	2845.12	1.368	0.45	14.9	28.5	24.4	11.6	48	14.9	5.1	22.8	10.7	20.1	11.6	14	32.8	43.5	10.8	20.3	28.8	8.7	43.7	28.5	0.428743
[K].TITVPVSGSPK.[M]	1xTMTpro [K11]; 1xTMTpro [N-Term]; 1xPhospho [S9(100)]	2.20306e-06	1	1	1	2	Q7Z589	BRCA2-interacting transcriptional repressor EMSY OS=Homo sapiens OX=9606 GN=EMSY PE=1 SV=2	EMSY	nucleus	Q7Z589 [230-240]	Q7Z589 1xPhospho [S238(100)]	0	1774	0.861	-0.22	305.9	263.4	305.9	327.6	265.6	284	329.5	254.5	339.2	327.1	303	277.1	263.4	255.3	324.4	307.4	301	293.3	234.2	260.5	0.428746
[R].HNSTDLPM.[-]	1xTMTpro [N-Term]; 1xPhospho [S3(100)]	0.0166527	1	1	1	1	Q8WU20	Fibroblast growth factor receptor substrate 2 OS=Homo sapiens OX=9606 GN=FRS2 PE=1 SV=4	FRS2	plasma membrane;other membranes;cytosol;other cell component	Q8WU20 [501-508]	Q8WU20 1xPhospho [S503(100)]	0	1298.58	0.964	-0.05	180.8	165.6	180.8	193.8	178.3	171.8	177.1	166.4	188.2	160.9	203.2	154.7	142.7	126.4	147.4	176.1	165.6	194.7	186.9	144.2	0.428897
[R].QGHRPLSQSIVEAGSVGQTDLNK.[R]	1xTMTpro [K23]; 1xTMTpro [N-Term]; 1xPhospho [S7(99)]	2.48334e-05	1	1	1	1	A6NDB9	Paralemmin-3 OS=Homo sapiens OX=9606 GN=PALM3 PE=1 SV=2	PALM3	plasma membrane;other membranes;other cell component	A6NDB9 [118-140]	A6NDB9 1xPhospho [S124(99)]	0	3109.63	1.026	0.04	300.2	312.4	371.8	285.1	390.6	301.1	263.2	298.9	350.9	300.2	238.9	323	390	359.9	290.1	306.7	389.4	271.9	356.1	312.4	0.429264
[K].ENGDLSPFSGTSLRER.[G]	1xTMTpro [N-Term]; 1xPhospho [S12(99)]	4.95653e-05	1	1	1	3	P19174	1-phosphatidylinositol 4,5-bisphosphate phosphodiesterase gamma-1 OS=Homo sapiens OX=9606 GN=PLCG1 PE=1 SV=1	PLCG1	plasma membrane;other membranes;cytosol;nucleus;other cell component	P19174 [1216-1231]	P19174 1xPhospho [S1227(99)]	1	2149.02	1.074	0.1	461.8	512.9	519.1	596.7	493.6	475.6	456	400.1	470.1	461.8	429.5	547.3	557.4	563.9	512.9	495.8	636.7	432.9	448.5	430.9	0.429402
[R].SASTSGVPPPSVTPLR.[Q]	1xTMTpro [N-Term]; 1xPhospho [S3(99.1)]	1.73305e-06	1	1	1	1	Q9P242	Neuronal tyrosine-phosphorylated phosphoinositide-3-kinase adapter 2 OS=Homo sapiens OX=9606 GN=NYAP2 PE=1 SV=3	NYAP2		Q9P242 [620-635]	Q9P242 1xPhospho [S622(99.1)]	0	1937.01	1.084	0.12	320.9	348	387	314	418.4	320.9	223.6	333.3	306.7	274.8	276.1	387.3	458.6	479.2	328	348	379.5	236.8	326.2	270.9	0.429402
[R].QALDSEEEEEDVAAK.[E]	1xTMTpro [K15]; 1xTMTpro [N-Term]; 1xPhospho [S5(100)]	1.67484e-11	1	1	1	6	Q8NC44	Reticulophagy regulator 2 OS=Homo sapiens OX=9606 GN=RETREG2 PE=1 SV=3	RETREG2	other membranes;ER/Golgi	Q8NC44 [381-395]	Q8NC44 1xPhospho [S385(100)]	0	2351.11	1.126	0.17	1470.7	1668.2	1464	1588.2	1311.2	1461.1	1692.1	1586.3	1500.3	1348.3	1470.7	1711	1668.2	1475	1882.9	1785.5	1596.4	1478.7	1459.4	1388	0.429418
[K].VPGEAQERRSPTVEPSTLPR.[E]	1xTMTpro [N-Term]; 1xPhospho [S10(100)]	3.43902e-05	1	1	1	1	Q9BY89	Uncharacterized protein KIAA1671 OS=Homo sapiens OX=9606 GN=KIAA1671 PE=1 SV=2	KIAA1671		Q9BY89 [1215-1234]	Q9BY89 1xPhospho [S1224(100)]	2	2590.33	0.885	-0.18	111.8	81.1	112.9	111.8	106.8	180.5	117	152.4	74.6	75.4	73.8	99	92.9	101.8	69.5	74.9	95.9	81.1	102.2	71.9	0.429418
[R].CSVSSPSNTNNR.[S]	1xCarbamidomethyl [C1]; 1xTMTpro [N-Term]; 1xPhospho [S5(100)]	0.0011129	1	1	1	1	P08235	Mineralocorticoid receptor OS=Homo sapiens OX=9606 GN=NR3C2 PE=1 SV=2	NR3C2	other membranes;cytosol;ER/Golgi;nucleus;other cell component	P08235 [308-319]	P08235 1xPhospho [S312(100)]	0	1706.75	0.26	-1.94	176.8	46	176.8	215.9	127	275.7	400.5	230.3	39.7	49.4	96.4	39.5	46.6	46	44.8	36.6	57.5	422.4	126.2	102.9	0.429538
[R].MEREDSSEEEEEEIDDEEIER.[R]	1xTMTpro [N-Term]; 2xPhospho [S6(100); S7(100)]	6.63703e-10	1	1	1	2	P55081	Microfibrillar-associated protein 1 OS=Homo sapiens OX=9606 GN=MFAP1 PE=1 SV=2	MFAP1	extracellular matrix;cytoskeleton;nucleus	P55081 [127-147]	P55081 2xPhospho [S132(100); S133(100)]	1	3091.18	0.82	-0.29	1158.3	949.9	1158.3	1116.6	1197.6	1170.1	1094.3	1170	1063.8	1072.9	920.6	865.8	949.9	1189.1	896.5	869.9	1071.9	1139.8	1127.1	1102.3	0.429538
[R].LREEEPEESEPAAHSFASSEADDQEVSEENFEER.[K]	1xTMTpro [N-Term]; 1xPhospho [S18(98.8)]	7.61327e-15	1	1	3	4	Q01538	Myelin transcription factor 1 OS=Homo sapiens OX=9606 GN=MYT1 PE=1 SV=2	MYT1	cytosol;nucleus;other cell component	Q01538 [740-773]	Q01538 1xPhospho [S757(98.8)]	1	4292.82	1.38	0.46	516.3	658.7	516.3	489.1	709.8	457	424.4	479.7	639.5	755.8	579.7	598.9	712.5	744.6	570.4	658.7	745.7	410.1	694.4	625.9	0.429538
[K].WLREAEEESDHN.[-]	1xTMTpro [N-Term]; 1xPhospho [S9(100)]	7.82641e-05	1	1	1	2	Q04637	Eukaryotic translation initiation factor 4 gamma 1 OS=Homo sapiens OX=9606 GN=EIF4G1 PE=1 SV=4	EIF4G1	cytosol;translational apparatus;nucleus;other cell component	Q04637 [1588-1599]	Q04637 1xPhospho [S1596(100)]	1	1898.82	0.729	-0.46	607.4	510.1	1109	678.1	806.4	1291.8	540.3	607.4	804.1	563.3	376	433.5	587.6	757.7	360.6	429.3	784.8	405.9	510.1	670.1	0.429538
[R].RFSDFLGLYEK.[L]	1xTMTpro [K11]; 1xTMTpro [N-Term]; 1xPhospho [S3(100)]	0.00122603	1	1	1	1	Q13596	Sorting nexin-1 OS=Homo sapiens OX=9606 GN=SNX1 PE=1 SV=3	SNX1	other membranes;cytosol;ER/Golgi;other cytoplasmic organelle;other cell component	Q13596 [186-196]	Q13596 1xPhospho [S188(100)]	1	2063.09	0.74	-0.43	111.1	82.2	128.4	107.6	111.1	141.3	127.3	129.4	105	127.5	93.1	79.7	82.2	93.3	78.8	60.1	86.8	159.1	101.8	126.7	0.429538
[R].DCCVEPGTELSPTLPHQL.[-]	2xCarbamidomethyl [C2; C3]; 1xTMTpro [N-Term]; 1xPhospho [S11(100)]	4.90024e-05	1	1	1	1	Q14012	Calcium/calmodulin-dependent protein kinase type 1 OS=Homo sapiens OX=9606 GN=CAMK1 PE=1 SV=1	CAMK1	cytosol;nucleus;other cell component	Q14012 [353-370]	Q14012 1xPhospho [S363(100)]	0	2437.11	1.302	0.38	62.5	81.4	69	61.2	116.5	62.5	50.4	103.6	60.3	73.3	61.4	74.8	100.1	105.2	68.9	81.4	87.9	42.7	111	65.8	0.429538
[R].IPSIEISASSK.[Q]	1xTMTpro [K11]; 1xTMTpro [N-Term]; 1xPhospho [S3(100)]	0.000678406	1	1	1	1	Q5QGS0	Neurite extension and migration factor OS=Homo sapiens OX=9606 GN=NEXMIF PE=1 SV=1	NEXMIF	cytosol;cytoskeleton;nucleus;other cell component	Q5QGS0 [641-651]	Q5QGS0 1xPhospho [S643(100)]	0	1820.01	0.774	-0.37	209.6	162.2	209.6	160.7	211.2	602.6	416	595.9	138	130.8	205.6	165.1	162.2	161	157.6	155.1	133.8	412.7	184.6	156.8	0.429538
[R].QLSADAAVTRK.[T]	1xTMTpro [K11]; 1xTMTpro [N-Term]; 1xPhospho [S3(100)]	0.00147967	1	1	1	1	Q5R3F8	Protein phosphatase 1 regulatory subunit 29 OS=Homo sapiens OX=9606 GN=ELFN2 PE=1 SV=1	ELFN2	extracellular matrix;other membranes	Q5R3F8 [617-627]	Q5R3F8 1xPhospho [S619(100)]	1	1848.02	0.702	-0.51	513.7	468	767.5	666.5	582.4	385.5	432.2	382.8	620.9	513.7	430.9	455.2	468	476.1	446.7	539.7	558.2	341.9	450.5	351.6	0.429538
[R].GRPGSGTSGVDSLSNFIESVK.[E]	1xTMTpro [K21]; 1xTMTpro [N-Term]; 2xPhospho [S5(100); S8(98.8)]	1.16842e-06	1	1	1	1	Q8IXT5	RNA-binding protein 12B OS=Homo sapiens OX=9606 GN=RBM12B PE=1 SV=2	RBM12B	nucleus;other cell component	Q8IXT5 [94-114]	Q8IXT5 2xPhospho [S98(100); S101(98.8)]	0	2862.39	1.04	0.06	267.8	263.9	269.4	240.3	245.4	277.1	290.4	270.6	260.3	282.3	267.8	255.3	244.7	256.5	293.6	263.9	228.7	379.7	365.4	281.5	0.429538
[R].SYSLASGAGGGGSK.[G]	1xTMTpro [K14]; 1xTMTpro [N-Term]; 1xPhospho [S13(100)]	4.9024e-06	1	1	1	1	Q96S21	Ras-related protein Rab-40C OS=Homo sapiens OX=9606 GN=RAB40C PE=1 SV=1	RAB40C	plasma membrane;other membranes;ER/Golgi;other cytoplasmic organelle;other cell component	Q96S21 [240-253]	Q96S21 1xPhospho [S252(100)]	0	1886.95	0.739	-0.44	352.2	334.1	352.2	364.1	298.3	452.4	532.8	373.7	331.1	344.4	308.8	293.1	236.9	222.6	346.5	292.6	334.1	480.1	297.6	367.3	0.429538
[K].AQDTISRGSDDSVPVISFK.[D]	1xTMTpro [K19]; 1xTMTpro [N-Term]; 1xPhospho [S9(98.3)]	3.7055e-07	1	1	1	3	Q96S38	Ribosomal protein S6 kinase delta-1 OS=Homo sapiens OX=9606 GN=RPS6KC1 PE=1 SV=2	RPS6KC1	other membranes;other cytoplasmic organelle	Q96S38 [656-674]	Q96S38 1xPhospho [S664(98.3)]	1	2710.39	1.064	0.09	287.8	323.9	326.6	233.7	331.7	347.8	259.8	287.8	335.3	265.2	228	293.5	345.9	408.6	292	323.9	345.1	282.2	286.8	234.7	0.429538
[K].QSMSLTPPLIEVLQVTDNK.[I]	1xTMTpro [K19]; 1xTMTpro [N-Term]; 1xPhospho [T6(98.4)]	2.33211e-05	1	1	1	1	Q9NVR5	Protein kintoun OS=Homo sapiens OX=9606 GN=DNAAF2 PE=1 SV=2	DNAAF2	non-structural extracellular;cytosol;other cell component	Q9NVR5 [645-663]	Q9NVR5 1xPhospho [T650(98.4)]	0	2801.5	0.847	-0.24	89.4	74.4	101.5	93	86.5	112.5	89.4	86.9	83.1	86	82.1	77.2	78.7	84.2	70	74.4	86.6	67.9	72.1	71.9	0.429538
[R].HPLLSSGGPQSPLR.[G]	1xTMTpro [N-Term]; 1xPhospho [S11(100)]	3.03375e-06	1	1	1	1	Q9P1Y5	Calmodulin-regulated spectrin-associated protein 3 OS=Homo sapiens OX=9606 GN=CAMSAP3 PE=1 SV=2	CAMSAP3	cytoskeleton;nucleus;other cell component	Q9P1Y5 [358-371]	Q9P1Y5 1xPhospho [S368(100)]	0	1829.96	1.006	0.01	307.4	315.8	307.4	285.5	391.3	353.4	314.6	337.3	277.5	316.7	276.4	275.2	309.2	349.2	315.8	311	382.3	292.5	398.3	370	0.429538
[R].ARPSQFPEQSSSAQQNGSVSDISPVQAAK.[K]	1xTMTpro [K29]; 1xTMTpro [N-Term]; 2xPhospho [S18(100); S23(100)]	3.12207e-11	1	1	1	2	O00139	Kinesin-like protein KIF2A OS=Homo sapiens OX=9606 GN=KIF2A PE=1 SV=3	KIF2A	cytosol;cytoskeleton;nucleus;other cell component	O00139 [118-146]	O00139 2xPhospho [S135(100); S140(100)]	0	3769.81	1.381	0.47	283.1	340.2	278.6	283.1	353.3	246.4	244.9	251.7	413.8	329.6	306.2	415.4	478.4	421.2	340.2	373.5	338.1	224.2	327.9	174.5	0.429587
[K].ITSLSSSLDTSLDFSK.[E]	1xTMTpro [K16]; 1xTMTpro [N-Term]; 1xPhospho [S7(99.2)]	5.15868e-05	1	1	1	1	Q9P2Y5	UV radiation resistance-associated gene protein OS=Homo sapiens OX=9606 GN=UVRAG PE=1 SV=1	UVRAG	other membranes;cytoskeleton;ER/Golgi;other cytoplasmic organelle;other cell component	Q9P2Y5 [544-559]	Q9P2Y5 1xPhospho [S550(99.2)]	0	2389.24	0.931	-0.1	384.7	358.3	452.3	384.7	378.8	487.5	441.2	485.1	399.1	329.1	311.6	318.6	358.3	377.1	344.5	369.4	483.8	376.4	343.5	293.5	0.429587
[R].EEGASPLDFD.[-]	1xTMTpro [N-Term]; 1xPhospho [S5(100)]	0.000157912	1	1	1	1	P46459	Vesicle-fusing ATPase OS=Homo sapiens OX=9606 GN=NSF PE=1 SV=3	NSF	plasma membrane;other membranes;cytosol;ER/Golgi;other cell component	P46459 [735-744]	P46459 1xPhospho [S739(100)]	0	1463.63	1.228	0.3	280.5	307	257.5	280.5	285.7	239.6	254.7	226.9	296.2	290.9	303.1	464.8	344.6	276.6	307	342	298.8	269.9	228	190	0.429752
[K].VLQEASSPVPQETNSNTDNKPYK.[C]	2xTMTpro [K20; K23]; 1xTMTpro [N-Term]; 1xPhospho [S7(99.2)]	6.37655e-08	1	1	1	2	Q86UP3	Zinc finger homeobox protein 4 OS=Homo sapiens OX=9606 GN=ZFHX4 PE=1 SV=1	ZFHX4	nucleus;other cell component	Q86UP3 [1527-1549]	Q86UP3 1xPhospho [S1533(99.2)]	0	3538.82	0.697	-0.52	419	387.7	478.5	382.2	379.4	583.6	458.2	556.5	508.3	419	317.5	403	412.3	453.2	386	387.7	417.7	489.1	258.2	253.3	0.429752
[R].LQDSSDPDTGSEEEGSSRLSPPHSPR.[D]	1xTMTpro [N-Term]; 2xPhospho [S5(98.4); S20(99.9)]	3.83322e-05	1	1	2	2	Q92974	Rho guanine nucleotide exchange factor 2 OS=Homo sapiens OX=9606 GN=ARHGEF2 PE=1 SV=4	ARHGEF2	plasma membrane;other membranes;cytosol;cytoskeleton;ER/Golgi;other cell component	Q92974 [937-962]	Q92974 2xPhospho [S941(98.4); S956(99.9)]	1	3231.38	0.801	-0.32	553.7	440.6	481.9	553.7	635.9	482.7	488.6	562	326.5	712.2	636.9	407.7	443.6	440.6	391.2	408	375.3	478.5	636.9	634.3	0.429752
[K].GSQEDDPAATQRPPSNGGAK.[E]	1xTMTpro [K20]; 1xTMTpro [N-Term]; 1xPhospho [S15(100)]	1.57264e-06	1	1	1	2	Q9UGU0	Transcription factor 20 OS=Homo sapiens OX=9606 GN=TCF20 PE=1 SV=3	TCF20	nucleus	Q9UGU0 [626-645]	Q9UGU0 1xPhospho [S640(100)]	0	2671.3	1.226	0.29	443.1	463.9	444.3	334.7	547.8	443.1	291	656.7	356.3	379.6	344.1	384.3	544.9	595.7	413.6	463.9	479.3	319.7	678.4	443.8	0.429754
[K].RSSNDSLNSVSSSDGYGK.[R]	1xTMTpro [K18]; 1xTMTpro [N-Term]; 1xPhospho [S3(99.5)]	7.74377e-08	1	1	1	1	P25054	Adenomatous polyposis coli protein OS=Homo sapiens OX=9606 GN=APC PE=1 SV=2	APC	plasma membrane;other membranes;cytosol;cytoskeleton;ER/Golgi;nucleus;other cell component	P25054 [958-975]	P25054 1xPhospho [S960(99.5)]	1	2548.22	1.116	0.16	443.8	495.4	423.5	443.8	447.6	450.4	392.9	270.8	582.6	511.6	452.9	440.1	495.4	516.1	394.4	442.2	440.8	480	535.8	627.2	0.429773
[R].QEESQQPLTDLSPAGVTVLGAFGDSPTPTPDHEEPR.[G]	1xTMTpro [N-Term]; 2xPhospho [S12(98.2); S25(98.2)]	4.87447e-06	1	1	1	1	Q8IYJ0	PILR alpha-associated neural protein OS=Homo sapiens OX=9606 GN=PIANP PE=1 SV=1	PIANP	plasma membrane;other membranes	Q8IYJ0 [221-256]	Q8IYJ0 2xPhospho [S232(98.2); S245(98.2)]	0	4266.94	1.074	0.1	83.6	94.9	83.6	81.6	108.9	93.2	88.4	82.7	79.2	77.4	103.7	113.9	102.9	107.1	94.9	96.9	92.7	82.7	82.8	93.9	0.429773
[K].HGGGSGGSGGSGGGSREGTLRR.[Q]	1xTMTpro [N-Term]; 1xPhospho [T19(97.6)]	2.72167e-06	1	1	1	1	Q96PX6	Coiled-coil domain-containing protein 85A OS=Homo sapiens OX=9606 GN=CCDC85A PE=1 SV=3	CCDC85A	other cell component	Q96PX6 [374-395]	Q96PX6 1xPhospho [T392(97.6)]	2	2327.09	1.112	0.15	81.4	77.3	86.7	66.1	91	81.4	64.2	82.5	69.2	54.6	57	78.8	96.5	103.6	74.1	77.3	84.7	65.3	76.8	59.3	0.429773
[R].QRSDDESPSTSSGSSDADQR.[D]	1xTMTpro [N-Term]; 1xPhospho [S3(100)]	5.31119e-09	1	1	1	3	Q969T4	Ubiquitin-conjugating enzyme E2 E3 OS=Homo sapiens OX=9606 GN=UBE2E3 PE=1 SV=1	UBE2E3	cytosol;nucleus	Q969T4 [6-25]	Q969T4 1xPhospho [S8(100)]	1	2496.04	1.225	0.29	228.1	268.5	137.4	219.2	272.8	196.3	270.8	423	147.6	228.1	369.4	292.3	268.5	239.7	271.7	232.8	160.1	416.3	373.5	582	0.429775
[R].VSGSFPEDSSK.[E]	1xTMTpro [K11]; 1xTMTpro [N-Term]; 1xPhospho [S4(100)]	7.39703e-06	1	1	2	7	O15400	Syntaxin-7 OS=Homo sapiens OX=9606 GN=STX7 PE=1 SV=4	STX7	plasma membrane;other membranes;ER/Golgi;other cytoplasmic organelle;other cell component	O15400 [128-138]	O15400 1xPhospho [S131(100)]	0	1827.9	1.493	0.58	1666.7	2487.6	1641.6	1849.2	1666.7	1249	1794.5	1153.8	2165	2151.7	3033	3087.7	2487.6	2329.8	2873.7	2561.4	2207.9	2092.6	1634.5	2683.3	0.42978
[K].VLQAMGYPTGFDADIECMSSDEKSDNESK.[N]	1xCarbamidomethyl [C17]; 2xTMTpro [K23; K29]; 1xTMTpro [N-Term]; 1xPhospho [S24(100)]	6.94729e-09	1	1	1	1	Q96SI9	Spermatid perinuclear RNA-binding protein OS=Homo sapiens OX=9606 GN=STRBP PE=1 SV=1	STRBP	cytoskeleton;nucleus;other cell component	Q96SI9 [447-475]	Q96SI9 1xPhospho [S470(100)]	1	4216.96	1.212	0.28	215.8	291.9	215.8	262.1	204.1	197	281.4	201.1	263.9	323.6	381	280.8	226.8	217.5	368.2	291.9	214	392.1	294.2	426.6	0.42978
[R].RGSLGEEGSEPPPPPPLPLAR.[D]	1xTMTpro [N-Term]; 1xPhospho [S3(100)]	2.35964e-10	1	1	1	3	Q14934	Nuclear factor of activated T-cells, cytoplasmic 4 OS=Homo sapiens OX=9606 GN=NFATC4 PE=1 SV=2	NFATC4	cytosol;nucleus;other cell component	Q14934 [287-307]	Q14934 1xPhospho [S289(100)]	1	2537.31	0.874	-0.19	628.1	549.2	585.2	628.1	780.1	666.1	638.6	813.4	506.4	518.1	532.7	467.4	549.2	651.9	377.2	405.3	450.4	569.5	810.3	544	0.429805
[K].QRSSQHGGSSTSLASTK.[V]	1xTMTpro [K17]; 1xTMTpro [N-Term]; 3xPhospho [S4(98.7); S9(98.7); S12(100)]	1.57241e-05	1	1	4	12	O15075	Serine/threonine-protein kinase DCLK1 OS=Homo sapiens OX=9606 GN=DCLK1 PE=1 SV=2	DCLK1	plasma membrane;other membranes;other cell component	O15075 [344-360]	O15075 3xPhospho [S347(98.7); S352(98.7); S355(100)]	1	2567.15	2.449	1.29	270.5	400.5	283.3	143.2	449.3	145.2	63.9	160	339.7	270.5	195.5	419.7	693.7	774.7	278.5	400.5	449.7	103.6	260.1	70.9	0.429948
[R].GNMNSEPEEEDGGLEDEDGDDEVAEVAEK.[E]	1xTMTpro [K29]; 1xTMTpro [N-Term]; 1xPhospho [S5(100)]	1.21613e-07	1	1	1	1	Q8IVW6	AT-rich interactive domain-containing protein 3B OS=Homo sapiens OX=9606 GN=ARID3B PE=1 SV=2	ARID3B	nucleus	Q8IVW6 [85-113]	Q8IVW6 1xPhospho [S89(100)]	0	3796.6	1.42	0.51	182.2	258.9	182.2	208.6	153.4	346.2	286.3	312.4	91.1	111.1	128.6	258.9	250.5	263	170.6	185.4	201.1	287.5	208.5	261.2	0.429948
[K].SSSISEEKGDSDDEKPR.[K]	2xTMTpro [K8; K15]; 1xTMTpro [N-Term]; 2xPhospho [S3(100); S11(100)]	3.2296e-05	1	1	1	1	Q9UKV3	Apoptotic chromatin condensation inducer in the nucleus OS=Homo sapiens OX=9606 GN=ACIN1 PE=1 SV=2	ACIN1	plasma membrane;other membranes;cytosol;nucleus;other cell component	Q9UKV3 [206-222]	Q9UKV3 2xPhospho [S208(100); S216(100)]	1	2938.39	0.617	-0.7	842.8	489.6	894.9	794.1	512.4	1138.4	1303.8	589	1034.4	842.8	426.9	498.7	489.6	398.8	651.5	808	728.7	937.2	454.9	221.1	0.429948
[R].RVGTEGLVDSFSQGLER.[S]	1xTMTpro [N-Term]; 1xPhospho [S10(100)]	2.44178e-07	1	1	1	1	O75170	Serine/threonine-protein phosphatase 6 regulatory subunit 2 OS=Homo sapiens OX=9606 GN=PPP6R2 PE=1 SV=2	PPP6R2	cytosol;nucleus;other cell component	O75170 [280-296]	O75170 1xPhospho [S289(100)]	1	2234.11	1.053	0.08	203	203.3	222.4	180.4	203	259.2	155.6	207.5	210.2	157	138.3	219.4	234.3	260	198.7	203.3	247.5	165.4	220.8	118.3	0.429972
[K].AQAVSEEEEEEEGKSSSPK.[K]	2xTMTpro [K14; K19]; 1xTMTpro [N-Term]; 2xPhospho [S5(100); S17(97)]	0.0081707	1	1	1	3	Q9GZR7	ATP-dependent RNA helicase DDX24 OS=Homo sapiens OX=9606 GN=DDX24 PE=1 SV=1	DDX24	nucleus	Q9GZR7 [78-96]	Q9GZR7 2xPhospho [S82(100); S94(97)]	1	3122.46	0.746	-0.42	296.7	271.5	470.1	297.8	398	446.6	296.7	270.4	598.9	295.2	224.7	244.9	296.8	390.7	271.5	265.1	475.6	250.7	219.9	207.6	0.429995
[K].LSSFATSVAEDQSVASLTAPQTEETGK.[S]	1xTMTpro [K27]; 1xTMTpro [N-Term]; 1xPhospho [S13(98.2)]	7.27236e-10	1	1	1	1	P78559	Microtubule-associated protein 1A OS=Homo sapiens OX=9606 GN=MAP1A PE=1 SV=6	MAP1A	cytosol;cytoskeleton;other cell component	P78559 [838-864]	P78559 1xPhospho [S850(98.2)]	0	3442.71	1.006	0.01	199.1	188.7	204.1	176.8	225	187.6	170.4	187.7	219.1	199.1	181.3	225.7	235.9	224.7	188.6	188.7	236	185.7	177.7	187.5	0.430137
[R].RVESEESGDEEGKK.[H]	2xTMTpro [K13; K14]; 1xTMTpro [N-Term]; 2xPhospho [S4(100); S7(100)]	3.10389e-06	1	1	1	1	Q15435	Protein phosphatase 1 regulatory subunit 7 OS=Homo sapiens OX=9606 GN=PPP1R7 PE=1 SV=1	PPP1R7	other cell component	Q15435 [21-34]	Q15435 2xPhospho [S24(100); S27(100)]	2	2651.28	1.228	0.3	231.7	256.6	208.1	314.2	209	218.3	412.2	231.7	265	294.9	302.8	346.6	256.6	239.3	510.4	415.4	307.6	386.2	215.2	221.3	0.430137
[K].KQETAAVCGETDEEAGESGGEGIFRER.[D]	1xCarbamidomethyl [C8]; 1xTMTpro [K1]; 1xTMTpro [N-Term]; 2xPhospho [T11(100); S18(100)]	7.61233e-09	1	1	1	1	Q9ULL5	Proline-rich protein 12 OS=Homo sapiens OX=9606 GN=PRR12 PE=1 SV=3	PRR12	nucleus;other cell component	Q9ULL5 [1551-1577]	Q9ULL5 2xPhospho [T1561(100); S1568(100)]	2	3680.64	0.845	-0.24	559.8	473.3	559.8	565.3	526.4	592	582.5	468.5	574.6	534.8	386.9	412.6	478.7	473.3	508	563.9	600.6	501.2	444.8	373.4	0.430153
[R].MPQDGSDDEDEEWPTLEK.[A]	1xTMTpro [K18]; 1xTMTpro [N-Term]; 1xPhospho [S6(100)]	2.10463e-06	1	1	1	1	Q13895	Bystin OS=Homo sapiens OX=9606 GN=BYSL PE=1 SV=3	BYSL	cytosol;nucleus;other cell component	Q13895 [93-110]	Q13895 1xPhospho [S98(100)]	0	2809.24	0.672	-0.57	203.3	166.9	212.7	203.3	188.3	293.3	251.9	291.1	159	204.7	171.3	116.1	136.6	150.9	167.8	155.3	166.9	193.3	273.1	282.5	0.430214
[K].GAAPSASSTPTIIASPK.[A]	1xTMTpro [K17]; 1xTMTpro [N-Term]; 1xPhospho [S15(100)]	1.60911e-09	1	1	1	1	P34903	Gamma-aminobutyric acid receptor subunit alpha-3 OS=Homo sapiens OX=9606 GN=GABRA3 PE=1 SV=1	GABRA3	plasma membrane;other membranes;other cell component	P34903 [419-435]	P34903 1xPhospho [S433(100)]	0	2244.21	1.446	0.53	175.1	253.3	192.2	164.5	175.1	198.8	157.4	118.5	341.1	263	207.1	268.7	250.8	253.3	263.9	348.3	302.8	190.5	148.9	130.3	0.430474
[K].SLTNLSFLTDSEKK.[L]	2xTMTpro [K13; K14]; 1xTMTpro [N-Term]; 1xPhospho [S1(100)]	1.65537e-05	1	1	1	3	Q8NEY1	Neuron navigator 1 OS=Homo sapiens OX=9606 GN=NAV1 PE=1 SV=2	NAV1	cytoskeleton;other cell component	Q8NEY1 [90-103]	Q8NEY1 1xPhospho [S90(100)]	1	2575.42	1.611	0.69	658	1140.5	845	647.6	773.8	471.5	316.4	346.7	1058.5	658	497.3	1104.9	1246.5	1453.8	874.5	1140.5	1207.1	556.9	745	243.7	0.430474
[K].TILALEYSSPATPR.[L]	1xTMTpro [N-Term]; 1xPhospho [T12(100)]	4.87474e-07	1	1	1	1	Q5GH72	XK-related protein 7 OS=Homo sapiens OX=9606 GN=XKR7 PE=2 SV=1	XKR7	plasma membrane;other membranes	Q5GH72 [547-560]	Q5GH72 1xPhospho [T558(100)]	0	1902.99	1.161	0.21	56.2	68.5	61.4	59.1	48.5	49.1	48	42.3	68.4	51.1	56.2	65.6	68.5	75.7	80	74.6	73.9	41.5	44.6	36.3	0.430596
[K].ELAEAAKEPLPVEQDDDIEVIVDETSDHTEETSPVR.[A]	1xTMTpro [K7]; 1xTMTpro [N-Term]; 1xPhospho [S33(98.6)]	3.17598e-10	1	1	1	1	Q676U5	Autophagy-related protein 16-1 OS=Homo sapiens OX=9606 GN=ATG16L1 PE=1 SV=2	ATG16L1	other membranes;cytosol;cytoskeleton;other cytoplasmic organelle;other cell component	Q676U5 [223-258]	Q676U5 1xPhospho [S255(98.6)]	1	4694.27	1.129	0.18	253	287.2	302.5	185.9	393	253	159.5	300.6	252.2	274.7	203.9	214.4	341.6	432.1	228.1	287.2	369.5	166.3	417	277.2	0.430596
[K].QEHLAESPVALGPER.[R]	1xTMTpro [N-Term]; 1xPhospho [S7(100)]	7.96852e-10	1	1	1	1	Q6ZUT9	DENN domain-containing protein 5B OS=Homo sapiens OX=9606 GN=DENND5B PE=1 SV=2	DENND5B	other membranes;cytosol	Q6ZUT9 [816-830]	Q6ZUT9 1xPhospho [S822(100)]	0	2017.01	1.005	0.01	101.8	102.4	70.4	103	101.8	56.7	87	58.2	100.4	140.4	160	118.5	102.4	89.3	156.8	162.6	112.8	81.1	98.6	108.2	0.430596
[R].SPSLNLLQNK.[S]	1xTMTpro [K10]; 1xTMTpro [N-Term]; 1xPhospho [S3(99.5)]	0.00401858	1	1	1	1	O43353	Receptor-interacting serine/threonine-protein kinase 2 OS=Homo sapiens OX=9606 GN=RIPK2 PE=1 SV=2	RIPK2	cytosol;cytoskeleton;ER/Golgi;other cell component	O43353 [529-538]	O43353 1xPhospho [S531(99.5)]	0	1802.01	0.86	-0.22	151.9	134.6	156.6	172	149	156	136.8	128.2	153.4	125.3	151.9	119.4	143.4	134.6	82.3	114	107.8	187.9	148.9	97.1	0.430599
[R].RKPEDVLDDDDAGSAPLK.[S]	2xTMTpro [K2; K18]; 1xTMTpro [N-Term]; 1xPhospho [S14(100)]	7.18872e-06	1	1	1	1	P35613	Basigin OS=Homo sapiens OX=9606 GN=BSG PE=1 SV=2	BSG	plasma membrane;other membranes;ER/Golgi;other cytoplasmic organelle;other cell component	P35613 [349-366]	P35613 1xPhospho [S362(100)]	1	2933.54	0.943	-0.08	28.4	31.1	18.6	29.6	28.4	30.3	33	36.8	17.6	27	43.9	42.1	31.8	29.1	39.3	31.1	31.1	78.6	25	24.8	0.430599
[R].SEQSSMSIEFGQESPEQSLAMDFSR.[Q]	1xTMTpro [N-Term]; 1xPhospho [S14(100)]	6.2691e-15	1	1	2	16	P46821	Microtubule-associated protein 1B OS=Homo sapiens OX=9606 GN=MAP1B PE=1 SV=2	MAP1B	plasma membrane;other membranes;cytosol;cytoskeleton;other cell component	P46821 [1640-1664]	P46821 1xPhospho [S1653(100)]	0	3191.39	1.076	0.11	2101.3	2206.6	1840.4	2249.9	2175.6	1618.7	1895.8	1644.3	2000.8	2101.3	2483.8	2636.9	2340.2	2162.1	2240.3	2206.6	2087.3	2017.1	2090.1	2257.4	0.430599
[R].LYGPSSVSFADDFVR.[S]	1xTMTpro [N-Term]; 1xPhospho [S8(100)]	2.12882e-06	1	1	1	2	P50454	Serpin H1 OS=Homo sapiens OX=9606 GN=SERPINH1 PE=1 SV=2	SERPINH1	non-structural extracellular;other membranes;ER/Golgi	P50454 [134-148]	P50454 1xPhospho [S141(100)]	0	2043.97	0.38	-1.39	44.1	19.4	52.1	44.1	33.1	82.9	70.2	89.8	27.7	18	22.4	15.8	16.8	25.7	19.4	17.2	19.9	67.4	33.2	25.2	0.430599
[K].DIEVLSEDTDYEEDEVTKK.[R]	2xTMTpro [K18; K19]; 1xTMTpro [N-Term]; 2xPhospho [S6(100); T9(100)]	7.65579e-08	1	1	1	1	Q4LE39	AT-rich interactive domain-containing protein 4B OS=Homo sapiens OX=9606 GN=ARID4B PE=1 SV=2	ARID4B	cytosol;mitochondrion;nucleus	Q4LE39 [785-803]	Q4LE39 2xPhospho [S790(100); T793(100)]	1	3329.58	0.931	-0.1	672.2	625.5	722.3	718.4	583.3	608.5	690.4	546.7	678.5	672.2	567.8	479.4	469.1	546.1	654.1	622	704.3	636.9	578.6	625.5	0.430599
[K].DSGSSSPLPK.[Y]	1xTMTpro [K10]; 1xTMTpro [N-Term]; 1xPhospho [S6(99.3)]	0.000226166	1	1	2	2	Q86VQ1	Glucocorticoid-induced transcript 1 protein OS=Homo sapiens OX=9606 GN=GLCCI1 PE=1 SV=1	GLCCI1	other cell component	Q86VQ1 [393-402]	Q86VQ1 1xPhospho [S398(99.3)]	0	1662.86	1.183	0.24	549.6	745.9	536.6	656.1	499.4	759.6	966.3	805.7	361.1	587.3	549.6	634.9	650.4	606.9	804.5	815.7	676.5	745.9	739.4	749.3	0.430599
[R].ATSSPPDK.[V]	1xTMTpro [K8]; 1xTMTpro [N-Term]; 1xPhospho [S4(99.1)]	0.00496492	1	1	1	1	Q8IYW5	E3 ubiquitin-protein ligase RNF168 OS=Homo sapiens OX=9606 GN=RNF168 PE=1 SV=1	RNF168	cytosol;nucleus;other cell component	Q8IYW5 [478-485]	Q8IYW5 1xPhospho [S481(99.1)]	0	1490.77	0.923	-0.12	288.5	256.2	288.5	385	246.1	316.3	305.6	278.6	267.8	358.4	276.1	271.4	248.3	256.2	280.2	285	354.4	254.9	275.3	252.6	0.430599
[K].VALNVSCANLLDK.[D]	1xCarbamidomethyl [C7]; 1xTMTpro [K13]; 1xTMTpro [N-Term]; 1xPhospho [S6(100)]	4.32358e-07	1	1	1	2	O75131	Copine-3 OS=Homo sapiens OX=9606 GN=CPNE3 PE=1 SV=1	CPNE3	plasma membrane;other membranes;cytosol;mitochondrion;nucleus;other cytoplasmic organelle;other cell component	O75131 [9-21]	O75131 1xPhospho [S14(100)]	0	2105.13	1.026	0.04	560.7	718.1	674.2	560.7	558.7	852.5	690.2	700.3	508	417	411.4	462.2	568.3	631	718.1	610.8	753.3	835.7	735.9	682.9	0.430718
[R].HYDSGER.[L]	1xTMTpro [N-Term]; 1xPhospho [S4(100)]	0.00327146	1	1	1	1	Q9H8K7	ATPase PAAT OS=Homo sapiens OX=9606 GN=PAAT PE=1 SV=2	PAAT	mitochondrion;other cell component	Q9H8K7 [433-439]	Q9H8K7 1xPhospho [S436(100)]	0	1247.54	1.231	0.3	147.4	173.5	138.5	147.4	179.6	141.6	126	141	164.6	193.3	203.4	212.2	186.1	174.4	173.5	197	172.9	134.2	175.8	134.1	0.430718
[K].EAGGSDGPRETAPTSAYSSPAR.[S]	1xTMTpro [N-Term]; 2xPhospho [T14(98.1); S19(98.1)]	3.08534e-05	1	1	1	1	O43301	Heat shock 70 kDa protein 12A OS=Homo sapiens OX=9606 GN=HSPA12A PE=1 SV=2	HSPA12A	nucleus;other cell component	O43301 [5-26]	O43301 2xPhospho [T18(98.1); S23(98.1)]	1	2628.13	0.938	-0.09	132.4	88.7	204.8	106.6	154.9	99.2	45.6	79.1	189.5	132.4	70.6	104.1	145.3	154.5	54.1	88.7	100.7	50.6	81.8	24.8	0.430782
[R].WLPEGPVPQSPPASMYGSTGSLLR.[R]	1xTMTpro [N-Term]; 2xPhospho [S10(100); S18(98.6)]	0.000998812	1	1	1	1	A5PKW4	PH and SEC7 domain-containing protein 1 OS=Homo sapiens OX=9606 GN=PSD PE=1 SV=2	PSD	plasma membrane;other membranes;other cytoplasmic organelle;other cell component	A5PKW4 [25-48]	A5PKW4 2xPhospho [S34(100); S42(98.6)]	0	2991.4	1.063	0.09	202	216.3	203.9	189.3	203.6	202	190.7	234.6	196.2	204.4	177.8	197.4	216.3	223.9	217.8	228.4	218.6	176.2	213.5	176.8	0.431017
[K].TEVVMNSQQTPVGTPK.[D]	1xTMTpro [K16]; 1xTMTpro [N-Term]; 2xPhospho [T10(100); T14(100)]	5.49617e-07	1	1	1	1	O75781	Paralemmin-1 OS=Homo sapiens OX=9606 GN=PALM PE=1 SV=2	PALM	plasma membrane;other membranes;nucleus;other cell component	O75781 [132-147]	O75781 2xPhospho [T141(100); T145(100)]	0	2484.21	1.183	0.24	229.2	271.2	229.2	295	226.2	208.4	235.3	205.4	300.8	306.4	316.6	302.5	271.2	241.6	329.1	333.8	313.3	216.1	204.6	474.1	0.431157
[R].AEVGAPLSPDHSEEEEEEEEGLEEDEPR.[F]	1xTMTpro [N-Term]; 1xPhospho [S12(100)]	1.04832e-10	1	1	1	1	P23327	Sarcoplasmic reticulum histidine-rich calcium-binding protein OS=Homo sapiens OX=9606 GN=HRC PE=1 SV=1	HRC	other membranes;cytosol;cytoskeleton;ER/Golgi	P23327 [556-583]	P23327 1xPhospho [S567(100)]	0	3521.49	0.845	-0.24	160.1	183.8	130	136.6	310.5	160.1	139	201.6	329	435.8	270	187.9	187.8	218	140.5	135.2	131.3	158.1	243.4	183.8	0.431157
[K].NSQPNRYTNR.[V]	1xTMTpro [N-Term]; 1xPhospho [T8(100)]	0.000605474	1	1	1	1	P50750	Cyclin-dependent kinase 9 OS=Homo sapiens OX=9606 GN=CDK9 PE=1 SV=3	CDK9	nucleus;other cell component	P50750 [179-188]	P50750 1xPhospho [T186(100)]	1	1633.78	1.462	0.55	92	134.5	71.1	79.3	68.5	92	207.6	84.7	70	101.5	115.1	69.3	66.5	66.3	175.2	134.5	93.9	209.7	101.1	152.2	0.431157
[K].LKPFFEGMSQSSSQTEIGSLNSK.[G]	2xTMTpro [K2; K23]; 1xTMTpro [N-Term]; 2xPhospho [S9(100); S/T]	4.37132e-05	1	1	1	2	Q6VY07	Phosphofurin acidic cluster sorting protein 1 OS=Homo sapiens OX=9606 GN=PACS1 PE=1 SV=2	PACS1	cytosol;ER/Golgi	Q6VY07 [399-421]	Q6VY07 2xPhospho [S407(100); S/T]	0	3574.77	1.406	0.49	174.3	192.5	174.3	130.7	205.6	152.5	134.4	136.9	296.8	187.7	237.4	252.8	270.3	289	192.5	198.6	178.1	202	163.6	149.3	0.431157
[R].SFSASQSTDR.[E]	1xTMTpro [N-Term]; 1xPhospho [S3(100)]	0.000336979	1	1	1	1	Q9ULJ3	Zinc finger and BTB domain-containing protein 21 OS=Homo sapiens OX=9606 GN=ZBTB21 PE=1 SV=2	ZBTB21	cytosol;nucleus	Q9ULJ3 [409-418]	Q9ULJ3 1xPhospho [S411(100)]	0	1469.66	1.035	0.05	216.9	224	169.1	229.8	193.5	185.3	292.8	311.6	140.9	216.9	280.1	200.2	212	180.7	258.1	224	176.5	352	329.8	374.3	0.431157
[K].STSHSGQDTEEAGSSMSTLER.[S]	1xTMTpro [N-Term]; 2xPhospho [S17(98.8); T18(100)]	2.08088e-09	1	1	1	1	P43146	Netrin receptor DCC OS=Homo sapiens OX=9606 GN=DCC PE=1 SV=2	DCC	plasma membrane;other membranes;cytosol;other cell component	P43146 [1202-1222]	P43146 2xPhospho [S1218(98.8); T1219(100)]	0	2661.07	0.902	-0.15	184.1	139.3	179.3	186.1	225.2	190.6	131	184.1	154.4	171.3	154.2	162.6	173.1	184.3	130.7	133.1	161.4	136.7	185.7	139.3	0.431419
[K].ALQEGEGDLSISADRLSEKR.[S]	1xTMTpro [K19]; 1xTMTpro [N-Term]; 1xPhospho [S12(99.1)]	3.7681e-05	1	1	1	1	P49589	Cysteine--tRNA ligase, cytoplasmic OS=Homo sapiens OX=9606 GN=CARS1 PE=1 SV=3	CARS1	cytosol;other cell component	P49589 [296-315]	P49589 1xPhospho [S307(99.1)]	2	2862.49	1.057	0.08	98.2	103.8	116.5	85.1	120.9	134.3	68.6	98.2	111.7	83.3	49.8	112.3	140.8	157	78.2	103.8	167	78.3	100.1	55.5	0.431597
[R].NSVLSDPGLDSPRTSPVIMAR.[V]	1xTMTpro [N-Term]; 2xPhospho [S11(100); S15(98.8)]	1.14189e-05	1	1	1	4	O15085	Rho guanine nucleotide exchange factor 11 OS=Homo sapiens OX=9606 GN=ARHGEF11 PE=1 SV=1	ARHGEF11	plasma membrane;other membranes;cytosol;nucleus;other cell component	O15085 [241-261]	O15085 2xPhospho [S251(100); S255(98.8)]	1	2676.28	0.839	-0.25	427.6	431	427.6	478.3	403.5	424.4	488.2	417.9	526.4	483.8	543.6	426	358.9	332.5	474.3	475.5	468.7	465	409.6	431	0.431639
[R].SESLIDASEDSQLEAAIR.[A]	1xTMTpro [N-Term]; 2xPhospho [S3(100); S11(100)]	2.9996e-10	1	1	1	11	O94888	UBX domain-containing protein 7 OS=Homo sapiens OX=9606 GN=UBXN7 PE=1 SV=2	UBXN7	other membranes;cytosol;ER/Golgi;nucleus	O94888 [278-295]	O94888 2xPhospho [S280(100); S288(100)]	0	2398.07	0.927	-0.11	1504.4	1394.4	1671.4	1601.7	1661.1	1504.4	1553.1	1410	1911.4	1357.6	1466.7	1669.8	1624	1628.8	1304.7	1394.4	1460.7	1393.8	1311.8	1061.6	0.431945
[K].ATGAATPK.[K]	1xTMTpro [K8]; 1xTMTpro [N-Term]; 1xPhospho [T6(100)]	0.000911889	1	1	1	2	P10412	Histone H1.4 OS=Homo sapiens OX=9606 GN=H1-4 PE=1 SV=2	H1-4	nucleus;other cell component	P10412 [141-148]	P10412 1xPhospho [T146(100)]	0	1404.77	1.701	0.77	335.8	583.3	293.3	430.6	295.3	292.8	335.8	386.4	212.8	645.1	446.7	251.2	311.1	303.8	642.6	583.3	467.7	373.5	759.8	1453.2	0.431945
[K].SISSSNPDLAVAPGSVDDEVSR.[I]	1xTMTpro [N-Term]; 2xPhospho [S1(100); S]	7.06725e-08	1	1	1	4	Q96HP0	Dedicator of cytokinesis protein 6 OS=Homo sapiens OX=9606 GN=DOCK6 PE=1 SV=3	DOCK6	cytosol;other cell component	Q96HP0 [880-901]	Q96HP0 2xPhospho [S880(100); S]	0	2666.19	1.037	0.05	161.4	167.4	161.4	180	146.1	178.5	182.3	144.6	183	155.2	158.4	167.4	174.1	162.8	175.6	160.7	152.5	220.3	161.1	209.9	0.432015
[K].INRPIGDAADTQDDDVEEIGDQDDSPSDDTVEGTPPSQEDGKSPTTTLR.[V]	1xTMTpro [K42]; 1xTMTpro [N-Term]; 2xPhospho [S43(97); S/T]	6.23274e-10	1	1	1	1	O43829	Zinc finger and BTB domain-containing protein 14 OS=Homo sapiens OX=9606 GN=ZBTB14 PE=1 SV=2	ZBTB14	cytosol;nucleus;other cell component	O43829 [148-196]	O43829 2xPhospho [S190(97); S/T]	1	5967.66	0.931	-0.1	165.4	146.9	145.6	165.4	187	157.8	156.6	162	171.9	199.1	171.6	117.4	140.1	159.2	124.7	146.9	176.6	138	175.2	176.2	0.43216
[K].YTGEEDGAGGHSPAPPQTEECLR.[E]	1xCarbamidomethyl [C21]; 1xTMTpro [N-Term]; 1xPhospho [S12(100)]	1.9993e-09	1	1	1	1	O94762	ATP-dependent DNA helicase Q5 OS=Homo sapiens OX=9606 GN=RECQL5 PE=1 SV=2	RECQL5	cytosol;nucleus;other cell component	O94762 [804-826]	O94762 1xPhospho [S815(100)]	0	2842.23	0.831	-0.27	158.1	145.6	155.5	179.3	143.7	174.5	179.3	188.8	158.1	186.3	142.4	178.5	129.2	118.4	145.8	139.6	177	145.6	142.8	155.1	0.43216
[K].VQSLEGEKLSPKSDISPLTPR.[E]	2xTMTpro [K8; K12]; 1xTMTpro [N-Term]; 3xPhospho [S10(100); S13(100); S16(100)]	0.0022959	1	1	1	1	P46821	Microtubule-associated protein 1B OS=Homo sapiens OX=9606 GN=MAP1B PE=1 SV=2	MAP1B	plasma membrane;other membranes;cytosol;cytoskeleton;other cell component	P46821 [1770-1790]	P46821 3xPhospho [S1779(100); S1782(100); S1785(100)]	2	3433.76	0.776	-0.37	589.4	479.5	617.6	647	463.3	512.1	616.9	434.9	635	589.4	547.6	661.5	479.5	444.5	593.7	590.3	492.3	501.3	362.6	325.1	0.43216
[R].SPSDSSTASTPVAEQIER.[A]	1xTMTpro [N-Term]; 2xPhospho [S6(100); T10(98.8)]	2.01067e-07	1	1	4	14	Q16643	Drebrin OS=Homo sapiens OX=9606 GN=DBN1 PE=1 SV=4	DBN1	plasma membrane;other membranes;cytosol;cytoskeleton;other cell component	Q16643 [337-354]	Q16643 2xPhospho [S342(100); T346(98.8)]	0	2326.02	1.222	0.29	1342	1559.9	1481	1520.5	1677	1217.1	1258.4	1201.3	1342	1333.2	1354.4	1333.2	1399.2	1471.5	1559.9	1483.2	1569.4	1267.6	1748.2	1640	0.43216
[K].AAEMVPDLPSPPMEAPAPASNPSGR.[K]	1xTMTpro [N-Term]; 1xPhospho [S10(100)]	1.29507e-09	1	1	1	2	Q6ZVM7	TOM1-like protein 2 OS=Homo sapiens OX=9606 GN=TOM1L2 PE=1 SV=1	TOM1L2	other membranes;other cytoplasmic organelle	Q6ZVM7 [470-494]	Q6ZVM7 1xPhospho [S479(100)]	0	2873.35	1.233	0.3	475.1	513.7	475.1	403.4	568.3	391.7	324.8	377.2	589.2	522.4	485	549	585.8	624.5	439.4	517.5	513.7	383.9	519	454.2	0.43216
[K].DTVIIVSEPSEDEESQGLPTMAR.[R]	1xTMTpro [N-Term]; 1xPhospho [S15(100)]	4.60433e-10	1	1	1	1	Q9H4L7	SWI/SNF-related matrix-associated actin-dependent regulator of chromatin subfamily A containing DEAD/H box 1 OS=Homo sapiens OX=9606 GN=SMARCAD1 PE=1 SV=2	SMARCAD1	nucleus;other cell component	Q9H4L7 [118-140]	Q9H4L7 1xPhospho [S132(100)]	0	2887.36	1.053	0.07	166.7	162.2	156.8	166.7	175.8	154.1	128.3	156.8	178.3	183.2	166.6	179.2	192.4	190.2	162.2	155.4	173.4	145.5	194.3	156.3	0.43216
[R].ALSLDDK.[G]	1xTMTpro [K7]; 1xTMTpro [N-Term]; 1xPhospho [S3(100)]	0.0170473	1	1	1	1	Q9NRR6	Phosphatidylinositol polyphosphate 5-phosphatase type IV OS=Homo sapiens OX=9606 GN=INPP5E PE=1 SV=2	INPP5E	plasma membrane;other membranes;cytosol;cytoskeleton;ER/Golgi;nucleus;other cell component	Q9NRR6 [83-89]	Q9NRR6 1xPhospho [S85(100)]	0	1449.78	1.136	0.18	641.4	752.3	744.3	635	584	675.3	665.3	514.9	772.2	623.3	641.4	752.3	822.1	744.9	781.1	748	755.6	644.8	548.5	552.5	0.43216
[R].SASSPRTK.[T]	1xTMTpro [K8]; 1xTMTpro [N-Term]; 2xPhospho [S3(99.2); S4(100)]	0.0299483	1	1	1	1	Q9UQ35	Serine/arginine repetitive matrix protein 2 OS=Homo sapiens OX=9606 GN=SRRM2 PE=1 SV=2	SRRM2	nucleus	Q9UQ35 [1747-1754]	Q9UQ35 2xPhospho [S1749(99.2); S1750(100)]	1	1601.79	1.114	0.16	121.5	145.2	162.9	117.2	120.2	190.2	130.3	118.8	154.2	121.5	116.3	123.2	126.9	141.9	145.2	135.6	183.1	160.4	129.6	163.4	0.43216
[K].SSSTGNLLDKDDLAIPPPDYGAASR.[A]	1xTMTpro [K10]; 1xTMTpro [N-Term]; 1xPhospho [S2(98.6)]	1.01873e-07	1	1	1	7	Q9UQB8	Brain-specific angiogenesis inhibitor 1-associated protein 2 OS=Homo sapiens OX=9606 GN=BAIAP2 PE=1 SV=1	BAIAP2	plasma membrane;other membranes;cytosol;cytoskeleton;ER/Golgi;nucleus;other cell component	Q9UQB8 [452-476]	Q9UQB8 1xPhospho [S453(98.6)]	1	3248.63	0.935	-0.1	121.9	105.9	188.2	133.6	115.4	121.9	172.8	76.6	158.6	113.3	111	100	103.7	105.3	109.5	114.9	118.1	129.1	105.1	105.9	0.43216
[K].SASTDLGTADVVLGR.[V]	1xTMTpro [N-Term]; 1xPhospho [S3(99.4)]	4.39832e-07	1	1	1	4	Q9Y2K5	R3H domain-containing protein 2 OS=Homo sapiens OX=9606 GN=R3HDM2 PE=1 SV=3	R3HDM2	nucleus	Q9Y2K5 [853-867]	Q9Y2K5 1xPhospho [S855(99.4)]	0	1845.93	1.03	0.04	556.8	575.1	537.6	556.8	595.2	569.6	558.4	552.5	580.3	520	542	566.4	563.6	601.1	575.1	596.2	555.9	581	595.4	465.7	0.43216
[R].SRSFSSSAEEHS.[-]	1xTMTpro [N-Term]; 1xPhospho [S3(100)]	0.000188451	1	1	1	1	Q96EQ0	Small glutamine-rich tetratricopeptide repeat-containing protein beta OS=Homo sapiens OX=9606 GN=SGTB PE=1 SV=1	SGTB	other membranes;cytosol	Q96EQ0 [293-304]	Q96EQ0 1xPhospho [S295(100)]	1	1694.73	0.718	-0.48	197.1	138.8	335.5	189.9	473.9	197.1	117	249.2	185.7	336.2	157	166	265.9	293.2	78.5	138.8	149.5	68.3	341.1	133.3	0.432181
[K].NNHCVSR.[C]	1xCarbamidomethyl [C4]; 1xTMTpro [N-Term]; 1xPhospho [S6(100)]	0.0268853	1	1	1	1	Q7Z3F1	Integral membrane protein GPR155 OS=Homo sapiens OX=9606 GN=GPR155 PE=2 SV=2	GPR155	other membranes	Q7Z3F1 [626-632]	Q7Z3F1 1xPhospho [S631(100)]	0	1270.57	1.313	0.39	180.7	199.2	110.9	264.4	180.7	126.7	181.1	191	114.7	107.7	209.5	289.9	238	194.2	188.3	199.2	201.6	150.6	170.7	106.7	0.432192
[R].ALGGQEESGSPR.[W]	1xTMTpro [N-Term]; 1xPhospho [S10(100)]	4.8467e-06	1	1	1	1	Q96BV0	Zinc finger protein 775 OS=Homo sapiens OX=9606 GN=ZNF775 PE=1 SV=2	ZNF775	nucleus	Q96BV0 [62-73]	Q96BV0 1xPhospho [S71(100)]	0	1571.74	1.186	0.25	508	588.1	508	482	549.8	352.2	368.3	400.6	571.2	570.1	499.3	613	602.4	543.7	588.1	596.8	561.2	382	444.9	452.8	0.432192
[K].EVDEVDAALSDLEITLEGGK.[T]	1xTMTpro [K20]; 1xTMTpro [N-Term]; 1xPhospho [S10(100)]	8.24625e-09	1	1	1	1	Q96AC1	Fermitin family homolog 2 OS=Homo sapiens OX=9606 GN=FERMT2 PE=1 SV=1	FERMT2	plasma membrane;other membranes;cytosol;cytoskeleton;nucleus;other cell component	Q96AC1 [342-361]	Q96AC1 1xPhospho [S351(100)]	0	2791.41	1.157	0.21	24.2	29.4	21.8	27	24.2	20.8	23.9	25.3	26.6	30.3	37.4	28	31.4	25.4	34.5	38.2	25.7	28.6	29.4	56.9	0.432252
[K].AGETPSEEK.[K]	1xTMTpro [K9]; 1xTMTpro [N-Term]; 2xPhospho [T4(100); S6(100)]	0.00135071	1	1	1	1	P17677	Neuromodulin OS=Homo sapiens OX=9606 GN=GAP43 PE=1 SV=1	GAP43	plasma membrane;other membranes;other cell component	P17677 [104-112]	P17677 2xPhospho [T107(100); S109(100)]	0	1715.78	2.816	1.49	153	495.3	129.4	333.7	153	114.3	237.8	134.6	209.9	367	838.4	1191.7	430.7	162.9	735	522.6	228	495.3	229.5	523	0.432404
[K].GSPEFPAQETPTTFPEEAPTVSPAVAQSNSSEEEAREAGSPAQEFK.[Y]	1xTMTpro [K46]; 1xTMTpro [N-Term]; 1xPhospho [S40(100)]	5.13167e-06	1	1	1	1	Q5JSZ5	Protein PRRC2B OS=Homo sapiens OX=9606 GN=PRRC2B PE=1 SV=2	PRRC2B		Q5JSZ5 [574-619]	Q5JSZ5 1xPhospho [S613(100)]	1	5507.59	0.927	-0.11	195	186.1	195	214.5	194.7	179.3	203.6	167.9	241	215	239.3	192.7	163.1	180.8	171.7	186.1	193.3	220.4	175.6	186.2	0.432404
[K].DESCYDNAEAAFSDDEEDLNSK.[G]	1xCarbamidomethyl [C4]; 1xTMTpro [K22]; 1xTMTpro [N-Term]; 1xPhospho [S13(100)]	1.61821e-06	1	1	1	1	Q68E01	Integrator complex subunit 3 OS=Homo sapiens OX=9606 GN=INTS3 PE=1 SV=1	INTS3	nucleus;other cell component	Q68E01 [525-546]	Q68E01 1xPhospho [S537(100)]	0	3212.34	1.086	0.12	159.4	173.2	133	159.4	187.2	151.8	170.1	210.8	131.7	150.9	196.8	158.6	179.1	173.2	156.2	155.5	146.8	171.1	218.8	254.6	0.432483
[R].LNTVASPK.[D]	1xTMTpro [K8]; 1xTMTpro [N-Term]; 1xPhospho [S6(100)]	0.000633655	1	1	1	1	Q96T58	Msx2-interacting protein OS=Homo sapiens OX=9606 GN=SPEN PE=1 SV=1	SPEN	nucleus;other cell component	Q96T58 [1057-1064]	Q96T58 1xPhospho [S1062(100)]	0	1517.86	0.96	-0.06	238.3	224.5	189.9	243.9	185.9	217.8	295.5	238.3	244.9	294.3	319.4	199.9	182.2	143.9	257.1	272.5	192.2	260.3	177.4	224.5	0.432483
[R].VPSGETPPSPSQEGEEGSGLSRPGEAGLGGQER.[-]	1xTMTpro [N-Term]; 1xPhospho [S9(98)]	1.34792e-09	1	1	1	2	Q9P2Y4	Zinc finger protein 219 OS=Homo sapiens OX=9606 GN=ZNF219 PE=1 SV=2	ZNF219	nucleus	Q9P2Y4 [690-722]	Q9P2Y4 1xPhospho [S698(98)]	0	3619.68	0.931	-0.1	186.4	176.2	169.7	189.3	199	186.4	166.7	198.5	131.4	174.8	164.2	140.7	176.2	190.5	165.2	148.5	183.4	171.3	303.7	274.2	0.432483
[R].LSTHSPFR.[T]	1xTMTpro [N-Term]; 1xPhospho [S5(100)]	5.71714e-05	1	1	1	1	P11171	Protein 4.1 OS=Homo sapiens OX=9606 GN=EPB41 PE=1 SV=4	EPB41	plasma membrane;other membranes;cytosol;cytoskeleton;nucleus;other cell component	P11171 [708-715]	P11171 1xPhospho [S712(100)]	0	1328.67	0.812	-0.3	81.7	57.3	81.7	68.6	160.4	70.5	50	78.4	104	134.6	86.9	39.5	46.4	65.9	46.6	57.3	62.5	60.7	158.5	88.8	0.432545
[K].SSQALLSQLYQSPNRR.[Y]	1xTMTpro [N-Term]; 1xPhospho [S12(100)]	1.07248e-07	1	1	1	2	P26378	ELAV-like protein 4 OS=Homo sapiens OX=9606 GN=ELAVL4 PE=1 SV=3	ELAVL4	other membranes;cytosol;cytoskeleton;translational apparatus;nucleus;other cell component	P26378 [222-237]	P26378 1xPhospho [S233(100)]	1	2232.15	0.907	-0.14	674.5	578.4	674.5	663.2	758.5	494.8	496.5	361.1	1052.5	865.7	792.2	616.4	612.1	565.6	568.9	561.2	636.5	476.4	589	578.4	0.432545
[K].GLFDDEDEESDLFTEAPQDR.[Q]	1xTMTpro [N-Term]; 1xPhospho [S10(100)]	3.0514e-09	1	1	1	2	Q641Q2	WASH complex subunit 2A OS=Homo sapiens OX=9606 GN=WASHC2A PE=1 SV=3	WASHC2A	plasma membrane;other membranes;cytosol;nucleus;other cytoplasmic organelle;other cell component	Q641Q2 [366-385]	Q641Q2 1xPhospho [S375(100)]	0	2712.15	0.77	-0.38	502.1	386.7	510.2	509.7	562.6	532.3	502.1	497.5	439.5	379	428.1	356.9	380.3	380.4	386.7	366.6	418	516.7	601.1	490.8	0.432545
[R].FAELPEFRPEEVLPSPTLQSLATSPR.[A]	1xTMTpro [N-Term]; 2xPhospho [S15(100); S24(97.9)]	0.000157014	1	1	1	2	Q96RK0	Protein capicua homolog OS=Homo sapiens OX=9606 GN=CIC PE=1 SV=2	CIC	nucleus;other cell component	Q96RK0 [1359-1384]	Q96RK0 2xPhospho [S1373(100); S1382(97.9)]	0	3375.66	1.195	0.26	243.8	234.5	254.1	243.8	215	256.9	253.7	316	185.7	158.2	167	195.6	216.4	203.1	302.4	307.1	313.1	249.4	234.5	198.5	0.432545
[R].ENAAAESGSESSSQEATPEK.[E]	1xTMTpro [K20]; 1xTMTpro [N-Term]; 2xPhospho [S7(100); S9(100)]	2.83284e-07	1	1	1	1	Q9H6Z4	Ran-binding protein 3 OS=Homo sapiens OX=9606 GN=RANBP3 PE=1 SV=1	RANBP3	nucleus;other cell component	Q9H6Z4 [347-366]	Q9H6Z4 2xPhospho [S353(100); S355(100)]	0	2777.2	0.966	-0.05	215	232.3	149.4	205.2	212.5	180.5	249.7	269.1	155.8	215	252.5	198.2	218.8	189.9	269.4	232.3	181.1	233.8	240.8	270	0.432545
[R].SGCCDDSALARSPAR.[G]	2xCarbamidomethyl [C3; C4]; 1xTMTpro [N-Term]; 2xPhospho [S1(100); S12(100)]	0.00707928	1	1	1	1	Q9P1Y5	Calmodulin-regulated spectrin-associated protein 3 OS=Homo sapiens OX=9606 GN=CAMSAP3 PE=1 SV=2	CAMSAP3	cytoskeleton;nucleus;other cell component	Q9P1Y5 [1020-1034]	Q9P1Y5 2xPhospho [S1020(100); S1031(100)]	1	2086.84	0.867	-0.21	83.2	56.2	74.9	104.2	98.4	61.6	64.7	53.1	115.6	83.2	79.3	93.6	85.3	77.6	50.3	60.2	56.2	53.3	53	57.3	0.432545
[K].GGHMIAVSPQK.[Q]	1xTMTpro [K11]; 1xTMTpro [N-Term]; 1xPhospho [S8(100)]	3.5998e-05	1	1	1	1	Q9ULM3	YEATS domain-containing protein 2 OS=Homo sapiens OX=9606 GN=YEATS2 PE=1 SV=2	YEATS2	cytoskeleton;nucleus;other cell component	Q9ULM3 [620-630]	Q9ULM3 1xPhospho [S627(100)]	0	1812.97	1.045	0.06	224.1	242.9	220.7	220.8	211.4	254	224.1	214.2	246	233.2	187.3	194.8	230.6	233.7	229.7	252.7	258	203.5	243.7	242.9	0.432545
[K].LPTAVSLYSPTDEQSIMQK.[E]	1xTMTpro [K19]; 1xTMTpro [N-Term]; 1xPhospho [S9(100)]	1.37122e-09	1	1	2	3	Q9Y6V0	Protein piccolo OS=Homo sapiens OX=9606 GN=PCLO PE=1 SV=5	PCLO	cytoskeleton;other cell component	Q9Y6V0 [1886-1904]	Q9Y6V0 1xPhospho [S1894(100)]	0	2796.44	1.727	0.79	826.2	1167.3	826.2	656.6	993.6	646.1	555.1	544.1	1242.5	1074.1	1028.8	1370.1	1426.8	1461.2	1167.3	1256.8	1078.4	822	777.8	660.9	0.432545
[R].GEESSEEEEK.[G]	1xTMTpro [K10]; 1xTMTpro [N-Term]; 2xPhospho [S4(100); S5(100)]	0.00124716	1	1	1	2	Q9BW71	HIRA-interacting protein 3 OS=Homo sapiens OX=9606 GN=HIRIP3 PE=1 SV=3	HIRIP3	nucleus	Q9BW71 [156-165]	Q9BW71 2xPhospho [S159(100); S160(100)]	0	1920.8	1.806	0.85	397.8	718.3	329.2	505.8	322.9	389.6	595.5	397.8	346.1	588.6	857.2	563.1	380.3	300.7	1262.3	718.3	593.3	1063.2	494.6	2338.9	0.43257
[R].RPSTAVDEEDEDSPSECHTPEK.[V]	1xCarbamidomethyl [C17]; 1xTMTpro [K22]; 1xTMTpro [N-Term]; 2xPhospho [S3(99.1); S13(100)]	3.56006e-06	1	1	1	1	O15033	Apoptosis-resistant E3 ubiquitin protein ligase 1 OS=Homo sapiens OX=9606 GN=AREL1 PE=1 SV=3	AREL1	cytosol;other cell component	O15033 [325-346]	O15033 2xPhospho [S327(99.1); S337(100)]	0	3283.4	0.867	-0.21	348.4	302.2	348.4	254.9	438.4	456.3	246.5	728.2	299.1	290.8	277.1	205.1	335.8	302.2	146.7	215	269	183.1	415.1	446.6	0.43257
[K].HIDDSSPEDLIAAFTETR.[D]	1xTMTpro [N-Term]; 1xPhospho [S6(99.4)]	9.2449e-11	1	1	1	1	O95197	Reticulon-3 OS=Homo sapiens OX=9606 GN=RTN3 PE=1 SV=2	RTN3	non-structural extracellular;plasma membrane;other membranes;ER/Golgi;other cell component	O95197 [645-662]	O95197 1xPhospho [S650(99.4)]	0	2401.12	1.44	0.53	72.8	59.8	74.4	56.1	72.8	32.3	25.4	44	106.2	73	76.6	104.8	105.2	102	59.8	72.1	57.9	46.9	69.9	59.3	0.43257
[K].GSGGSGGGSQPR.[A]	1xTMTpro [N-Term]; 1xPhospho [S5(100)]	0.00054656	1	1	1	1	P39880	Homeobox protein cut-like 1 OS=Homo sapiens OX=9606 GN=CUX1 PE=1 SV=3	CUX1	cytosol;ER/Golgi;nucleus;other cell component	P39880 [853-864]	P39880 1xPhospho [S857(100)]	0	1387.63	0.791	-0.34	102.5	81.1	89.4	102.5	110.2	116	96.1	107.9	79.4	100.8	95.6	71.3	81.1	91.1	69	71.9	79.5	76.9	97.4	117.2	0.43257
[R].TVMDGGLESDGPNMTENGLEDESRPQR.[R]	1xTMTpro [N-Term]; 1xPhospho [S9(100)]	6.71286e-07	1	1	1	1	P51116	Fragile X mental retardation syndrome-related protein 2 OS=Homo sapiens OX=9606 GN=FXR2 PE=1 SV=2	FXR2	cytosol;translational apparatus;nucleus;other cell component	P51116 [558-584]	P51116 1xPhospho [S566(100)]	0	3318.46	1.237	0.31	224.7	278	153.9	244.2	224.7	173.3	304.1	370	117.3	183.1	324.9	301.2	278	199	282.5	253.5	196.1	342.5	313.9	214.6	0.43257
[R].SATPVNCEQPDILVSSTPINEGQTVLDK.[V]	1xCarbamidomethyl [C7]; 1xTMTpro [K28]; 1xTMTpro [N-Term]; 1xPhospho [T3(100)]	2.72201e-11	1	1	1	1	P82094	TATA element modulatory factor OS=Homo sapiens OX=9606 GN=TMF1 PE=1 SV=2	TMF1	other membranes;cytosol;ER/Golgi;nucleus	P82094 [399-426]	P82094 1xPhospho [T401(100)]	0	3700.86	0.882	-0.18	306.7	301.2	300.4	306.7	313.8	373.2	365	390.4	317	303.7	295.7	268.9	291.8	270.4	303.5	271.7	301.2	352.2	316.5	335.5	0.43257
[K].APVPSTCSSTFPEELSPPSHQAK.[R]	1xCarbamidomethyl [C7]; 1xTMTpro [K23]; 1xTMTpro [N-Term]; 1xPhospho [S16(100)]	5.59156e-10	1	1	1	5	Q14980	Nuclear mitotic apparatus protein 1 OS=Homo sapiens OX=9606 GN=NUMA1 PE=1 SV=2	NUMA1	plasma membrane;other membranes;cytosol;cytoskeleton;ER/Golgi;nucleus;other cell component	Q14980 [154-176]	Q14980 1xPhospho [S169(100)]	0	3142.54	0.59	-0.76	3124.2	1956.6	3124.2	2663.2	3231.7	3358.1	2813.4	3316.5	2358	2667.2	2286.7	1464.2	1735.9	1957.8	1797.6	1956.6	2345.4	2290.5	3279	3009.6	0.43257
[R].ARSAPPMEGAR.[V]	1xTMTpro [N-Term]; 1xPhospho [S3(100)]	0.000262286	1	1	1	1	Q86YD1	Prostate tumor-overexpressed gene 1 protein OS=Homo sapiens OX=9606 GN=PTOV1 PE=1 SV=1	PTOV1	plasma membrane;other membranes;nucleus;other cell component	Q86YD1 [51-61]	Q86YD1 1xPhospho [S53(100)]	1	1526.75	0.768	-0.38	136.3	117.3	189.9	151	152.6	264.4	136.3	102.4	133	80.6	37.9	70.9	117.3	145.9	75.8	130.5	181.6	31.6	102.7	20.9	0.43257
[R].DLEFSHSDSRDQVIGHR.[K]	1xTMTpro [N-Term]; 1xPhospho [S9(100)]	2.27942e-05	1	1	1	1	Q8IX01	SURP and G-patch domain-containing protein 2 OS=Homo sapiens OX=9606 GN=SUGP2 PE=1 SV=2	SUGP2	nucleus	Q8IX01 [110-126]	Q8IX01 1xPhospho [S118(100)]	1	2382.12	1.112	0.15	84.7	83.5	75.6	84.7	105.5	84.8	73	121.6	61.5	75.1	76.9	107.8	118.3	101.8	81.4	90.7	80.8	65.4	96.6	83.5	0.43257
[R].GTGVNSNSEK.[H]	1xTMTpro [K10]; 1xTMTpro [N-Term]; 1xPhospho [S8(100)]	0.00182728	1	1	1	1	Q8NFC6	Biorientation of chromosomes in cell division protein 1-like 1 OS=Homo sapiens OX=9606 GN=BOD1L1 PE=1 SV=2	BOD1L1	cytoskeleton;nucleus;other cell component	Q8NFC6 [1186-1195]	Q8NFC6 1xPhospho [S1193(100)]	0	1680.84	0.789	-0.34	327.1	258	327.1	365.7	307.3	389.5	350.7	501.4	197.6	247.9	266.2	252.3	258	273.3	241.4	231.7	266.6	310.8	299.1	384.7	0.43257
[R].IDISPSTLR.[K]	1xTMTpro [N-Term]; 1xPhospho [S4(100)]	0.00170638	1	1	1	1	Q9NYF8	Bcl-2-associated transcription factor 1 OS=Homo sapiens OX=9606 GN=BCLAF1 PE=1 SV=2	BCLAF1	nucleus;other cell component	Q9NYF8 [655-663]	Q9NYF8 1xPhospho [S658(100)]	0	1385.74	0.699	-0.52	160	141.3	148.6	177	160	153.7	211.6	209	114.2	135.5	170.5	126.9	101.5	111.8	141.3	146.1	119.9	197.4	153.7	158	0.43257
[R].FGGSYIVQGLK.[S]	1xTMTpro [K11]; 1xTMTpro [N-Term]; 1xPhospho [S4(100)]	5.78281e-05	1	1	1	1	Q9UNS1	Protein timeless homolog OS=Homo sapiens OX=9606 GN=TIMELESS PE=1 SV=2	TIMELESS	nucleus;other cell component	Q9UNS1 [278-288]	Q9UNS1 1xPhospho [S281(100)]	0	1857.02	1.097	0.13	391.8	415.4	455.2	466.9	386.5	391.8	419.2	321.6	256.1	268.2	243.8	325.2	372.3	428.3	430	421.3	444.9	284.2	415.4	494.9	0.43257
[K].EPSTSSSGK.[S]	1xTMTpro [K9]; 1xTMTpro [N-Term]; 1xPhospho [S3(100)]	0.00836054	1	1	1	1	Q9UPX8	SH3 and multiple ankyrin repeat domains protein 2 OS=Homo sapiens OX=9606 GN=SHANK2 PE=1 SV=4	SHANK2	plasma membrane;other membranes;cytosol;other cell component	Q9UPX8 [1038-1046]	Q9UPX8 1xPhospho [S1040(100)]	0	1567.79	1.173	0.23	219.3	239.8	238	219.3	189.4	204.4	303	190.2	224.4	184.4	235.7	176.5	198.5	173.1	284	239.8	214.5	319.3	314.2	242.6	0.43257
[R].SASEHSSSAESER.[S]	1xTMTpro [N-Term]; 1xPhospho [S7(97.8)]	5.19064e-06	1	1	3	6	O75400	Pre-mRNA-processing factor 40 homolog A OS=Homo sapiens OX=9606 GN=PRPF40A PE=1 SV=2	PRPF40A	nucleus	O75400 [852-864]	O75400 1xPhospho [S858(97.8)]	0	1747.75	1.264	0.34	371.4	419.5	385	302.4	517.3	371.4	195.9	412.2	176.9	211.4	218.4	317.8	486.6	536.6	287.8	316.4	365.2	209.3	506.3	419.5	0.432908
[R].SSPVLQHK.[I]	1xTMTpro [K8]; 1xTMTpro [N-Term]; 1xPhospho [S2(99.5)]	0.000585163	1	1	1	2	Q3V6T2	Girdin OS=Homo sapiens OX=9606 GN=CCDC88A PE=1 SV=2	CCDC88A	plasma membrane;other membranes;cytosol;cytoskeleton;ER/Golgi;other cell component	Q3V6T2 [1652-1659]	Q3V6T2 1xPhospho [S1653(99.5)]	0	1583.88	1.019	0.03	286.7	276.1	271.5	288.7	321.8	284.7	300.2	286.7	271	251.5	285.4	256.6	255.5	245.8	406.8	416.8	419.8	276.1	267.4	303.2	0.43296
[R].RRSPSPPPTR.[R]	1xTMTpro [N-Term]; 2xPhospho [S3(100); S5(100)]	0.00254443	1	1	1	2	Q8IYB3	Serine/arginine repetitive matrix protein 1 OS=Homo sapiens OX=9606 GN=SRRM1 PE=1 SV=2	SRRM1	cytosol;nucleus	Q8IYB3 [547-556]	Q8IYB3 2xPhospho [S549(100); S551(100)]	2	1614.78	0.912	-0.13	65.3	63.2	44.9	65.3	66.2	62.2	69.2	82.4	38.9	50.8	60	53.4	51.5	61.1	78.5	58.8	63.2	70.7	77	75.7	0.43296
[R].STSTPNVHMVSTTAPMDSNLIQLTGQSFSTDAAGSR.[G]	1xTMTpro [N-Term]; 1xPhospho [S3(97)]	5.25116e-12	1	1	2	5	P10398	Serine/threonine-protein kinase A-Raf OS=Homo sapiens OX=9606 GN=ARAF PE=1 SV=2	ARAF	cytosol;mitochondrion	P10398 [212-247]	P10398 1xPhospho [S214(97)]	0	4093.92	0.946	-0.08	702	643.1	661.7	819.7	702	967.4	721.5	1026.4	522	655.1	540.7	664.2	716.2	627.5	457.5	556.4	715.1	447	714.6	643.1	0.43321
[K].EEVTVPATSQVPESPSSEEPPLPPPNEEVPPPLPPEEPQSEDPEEDAR.[L]	1xTMTpro [N-Term]; 1xPhospho [S14(96)]	4.44907e-09	1	1	1	1	P49750	YLP motif-containing protein 1 OS=Homo sapiens OX=9606 GN=YLPM1 PE=1 SV=4	YLPM1	cytosol;nucleus	P49750 [332-379]	P49750 1xPhospho [S345(96)]	0	5565.58	0.996	-0.01	66.4	66.2	62.6	70.2	75.7	55.8	66.4	74	46.4	57.7	65.2	65.3	62.6	69.1	66	71	66.2	79.5	74.6	66.9	0.433236
[R].GIPNMLLSEEETES.[-]	1xTMTpro [N-Term]; 1xPhospho [S8(100)]	6.37596e-06	1	1	1	1	Q9UI30	Multifunctional methyltransferase subunit TRM112-like protein OS=Homo sapiens OX=9606 GN=TRMT112 PE=1 SV=1	TRMT112	cytosol;nucleus;other cell component	Q9UI30 [112-125]	Q9UI30 1xPhospho [S119(100)]	0	1932.88	0.883	-0.18	319.7	277.6	337.1	317.5	378.5	319.7	271.8	338.5	274.4	279.8	258	246.3	297.6	320.4	257.7	261.3	298.5	257.6	337.8	277.6	0.433236
[K].SGFNSK.[S]	1xTMTpro [K6]; 1xTMTpro [N-Term]; 1xPhospho [S5(100)]	0.0573788	1	4	1	1	P07910	Heterogeneous nuclear ribonucleoproteins C1/C2 OS=Homo sapiens OX=9606 GN=HNRNPC PE=1 SV=4	HNRNPC	cytosol;cytoskeleton;nucleus;other cell component	P07910 [171-176]	P07910 1xPhospho [S175(100)]	0	1327.69	0.887	-0.17	153.4	136.5	172.4	164.4	97.5	158.9	153.4	134.7	83.3	86.1	82.5	140	139.1	115.7	147.7	131.9	136	161.5	136.5	131.1	0.433248
[R].KRESESESDETPPAAPQLIK.[K]	2xTMTpro [K1; K20]; 1xTMTpro [N-Term]; 2xPhospho [S6(99.4); S/T]	0.000118044	1	1	1	3	O60832	H/ACA ribonucleoprotein complex subunit DKC1 OS=Homo sapiens OX=9606 GN=DKC1 PE=1 SV=3	DKC1	nucleus;other cell component	O60832 [448-467]	O60832 2xPhospho [S453(99.4); S/T]	2	3284.66	0.72	-0.47	168.2	142.9	168.2	189.6	151.2	211.6	231.5	209.1	149.9	147.9	162.2	111.2	121.1	126.8	147.3	133.9	142.9	248.7	175.1	162.5	0.433281
[R].RRSELSSAESAASAPQGASPR.[R]	1xTMTpro [N-Term]; 2xPhospho [S3(100); S19(100)]	8.29333e-08	1	1	1	1	O95996	Adenomatous polyposis coli protein 2 OS=Homo sapiens OX=9606 GN=APC2 PE=1 SV=1	APC2	plasma membrane;other membranes;cytosol;cytoskeleton;ER/Golgi;other cell component	O95996 [2007-2027]	O95996 2xPhospho [S2009(100); S2025(100)]	2	2579.19	0.935	-0.1	164.3	153.6	164.3	141.5	284.7	116.1	87.2	82.2	270.1	283.2	253.1	134.3	153.6	167.4	123.8	124.1	139.9	116.4	163.8	177.9	0.433281
[R].ISTPQTNTVPIKPLISTPPVSSQPK.[V]	2xTMTpro [K12; K25]; 1xTMTpro [N-Term]; 2xPhospho [T3(98.3); T17(100)]	5.36907e-05	1	1	2	3	Q9BTA9	WW domain-containing adapter protein with coiled-coil OS=Homo sapiens OX=9606 GN=WAC PE=1 SV=3	WAC	nucleus	Q9BTA9 [455-479]	Q9BTA9 2xPhospho [T457(98.3); T471(100)]	0	3703.03	0.795	-0.33	301.6	245.1	301.6	305.5	246.6	352.8	329.8	296.6	270.9	249.8	235.6	265	224	239.9	259.4	261.9	315.6	282.3	235.9	245.1	0.433281
[R].TTAPTEGKSPLK.[K]	2xTMTpro [K8; K12]; 1xTMTpro [N-Term]; 1xPhospho [S9(100)]	0.00104534	1	1	1	1	Q96T37	RNA-binding protein 15 OS=Homo sapiens OX=9606 GN=RBM15 PE=1 SV=2	RBM15	other membranes;nucleus;other cell component	Q96T37 [733-744]	Q96T37 1xPhospho [S741(100)]	1	2222.26	0.868	-0.2	320.1	318.4	320.8	310.5	265	367	416.5	326	320.1	390.6	295.6	216.3	231.8	231.4	318.4	327.6	299.1	396.8	303.5	318.6	0.433409
[K].SATTTPSGSPR.[T]	1xTMTpro [N-Term]; 1xPhospho [S9(100)]	6.12263e-05	1	1	2	3	Q2M2I8	AP2-associated protein kinase 1 OS=Homo sapiens OX=9606 GN=AAK1 PE=1 SV=3	AAK1	plasma membrane;other membranes;cytosol;other cell component	Q2M2I8 [670-680]	Q2M2I8 1xPhospho [S678(100)]	0	1445.7	0.699	-0.52	1234.2	946.7	1309.1	1234.2	1221.3	1353.4	1329.4	1379.4	743.6	669.9	864	676.8	780.1	794	886.6	975.3	946.7	1106.5	1030.6	858.2	0.43369
[R].QITQECELVETSNSEDR.[L]	1xCarbamidomethyl [C6]; 1xTMTpro [N-Term]; 1xPhospho [T3(100)]	5.27787e-05	1	1	1	1	Q96JF6	Zinc finger protein 594 OS=Homo sapiens OX=9606 GN=ZNF594 PE=2 SV=3	ZNF594	nucleus	Q96JF6 [27-43]	Q96JF6 1xPhospho [T29(100)]	0	2422.08	1.022	0.03	278.2	266.7	282.8	256.7	261	282.5	291.3	241.9	278.9	257.4	278.2	281.5	263	266.7	288.8	253.6	252.9	316.4	299.2	290	0.43369
[K].EVYQQQQYGSGGR.[G]	1xTMTpro [N-Term]; 1xPhospho [S10(100)]	4.5e-07	1	1	1	1	Q99729	Heterogeneous nuclear ribonucleoprotein A/B OS=Homo sapiens OX=9606 GN=HNRNPAB PE=1 SV=2	HNRNPAB	nucleus;other cell component	Q99729 [233-245]	Q99729 1xPhospho [S242(100)]	0	1883.86	1.105	0.14	293.2	324.1	267.9	293.2	344.1	239.5	261.3	263.2	303.9	355.6	341.6	316	324.1	326.7	280.9	338.5	330.7	264.4	369.8	288.6	0.43369
[R].EFDELNPSAQR.[D]	1xTMTpro [N-Term]; 1xPhospho [S8(100)]	0.000354693	1	1	1	2	P16615	Sarcoplasmic/endoplasmic reticulum calcium ATPase 2 OS=Homo sapiens OX=9606 GN=ATP2A2 PE=1 SV=1	ATP2A2	plasma membrane;other membranes;cytosol;ER/Golgi;other cell component	P16615 [656-666]	P16615 1xPhospho [S663(100)]	0	1689.78	0.98	-0.03	499.4	512.5	426.5	557.7	499.4	453.6	590.9	523.1	302.1	358	473.3	456.4	488.1	493.8	574.7	475.2	512.5	547.6	588.2	385.2	0.433798
[R].ESVHESIDTMSPMHK.[N]	1xTMTpro [K15]; 1xTMTpro [N-Term]; 1xPhospho [S11(100)]	1.44355e-08	1	1	1	2	P11137	Microtubule-associated protein 2 OS=Homo sapiens OX=9606 GN=MAP2 PE=1 SV=4	MAP2	cytosol;cytoskeleton;other cell component	P11137 [600-614]	P11137 1xPhospho [S610(100)]	0	2416.15	2.159	1.11	302.2	652.4	484.3	292	1040.6	295.5	177.2	364.1	267.2	302.3	302.2	514.2	1225.9	1508.6	331	384.4	622.4	224.3	1218.1	652.4	0.433879
[K].HIKEEPLSEEEPCTSTAIASPEK.[K]	1xCarbamidomethyl [C13]; 2xTMTpro [K3; K23]; 1xTMTpro [N-Term]; 2xPhospho [S8(100); S20(100)]	0.0141428	1	1	1	1	Q9Y2X3	Nucleolar protein 58 OS=Homo sapiens OX=9606 GN=NOP58 PE=1 SV=1	NOP58	cytosol;nucleus;other cell component	Q9Y2X3 [495-517]	Q9Y2X3 2xPhospho [S502(100); S514(100)]	1	3654.78	0.882	-0.18	277.2	267.3	325.4	308.8	280.9	346.1	270.8	268.5	277.2	317.8	222.2	230.3	277.4	272.3	213.3	267.3	323.5	210.5	238.1	331.6	0.433879
[R].QAHDLSPAAESSSTFSFSGR.[D]	1xTMTpro [N-Term]; 2xPhospho [S6(100); S16(99)]	6.1971e-09	1	1	1	1	O95425	Supervillin OS=Homo sapiens OX=9606 GN=SVIL PE=1 SV=2	SVIL	plasma membrane;other membranes;cytosol;cytoskeleton;nucleus;other cell component	O95425 [216-235]	O95425 2xPhospho [S221(100); S231(99)]	0	2546.09	0.795	-0.33	188.2	179.4	171.8	229.9	230.7	188.2	175.2	231.8	138.3	171.8	177.1	169.3	182.7	187.3	128	141.8	151.9	133.8	233.2	179.4	0.434043
[R].RAAELSPEER.[A]	1xTMTpro [N-Term]; 1xPhospho [S6(100)]	0.000764463	1	1	1	1	Q5U5Q3	RNA-binding E3 ubiquitin-protein ligase MEX3C OS=Homo sapiens OX=9606 GN=MEX3C PE=1 SV=3	MEX3C	nucleus;other cell component	Q5U5Q3 [83-92]	Q5U5Q3 1xPhospho [S88(100)]	1	1541.76	0.882	-0.18	140.1	138.6	147.3	175	175.4	133.5	145.6	114.8	146.7	140.1	139.9	143.8	154.3	169.4	130	144.8	138.6	77.8	121.2	49.9	0.434047
[R].LQALKEEPQTVPEMPGETPPLSPIDMESQER.[I]	1xTMTpro [K5]; 1xTMTpro [N-Term]; 1xPhospho [S22(100)]	1.1291e-08	1	1	1	1	P05412	Transcription factor Jun OS=Homo sapiens OX=9606 GN=JUN PE=1 SV=2	JUN	plasma membrane;other membranes;nucleus;other cell component	P05412 [222-252]	P05412 1xPhospho [S243(100)]	1	4165.07	0.89	-0.17	249.6	247.1	333.6	339.3	282.7	294.5	249.6	243	251.6	239.5	190.8	278.9	262.1	228.7	181.2	222.2	239.8	247.1	231.2	280.4	0.434117
[R].SASACSTPTHTPQDSLTGVGGDVQEAFAQSSR.[R]	1xCarbamidomethyl [C5]; 1xTMTpro [N-Term]; 2xPhospho [S3(100); S/T]	8.15307e-12	1	1	1	1	Q9Y4J8	Dystrobrevin alpha OS=Homo sapiens OX=9606 GN=DTNA PE=1 SV=2	DTNA	plasma membrane;other membranes;cytoskeleton;nucleus;other cell component	Q9Y4J8 [579-610]	Q9Y4J8 2xPhospho [S581(100); S/T]	0	3713.61	0.891	-0.17	376.7	305	383.5	320.6	386.2	376.7	302.7	469.8	315	256.6	242.6	274.3	364.4	341.8	258.6	332.8	305	242.3	312.6	246.8	0.434117
[R].ESDDEDDEEK.[K]	1xTMTpro [K10]; 1xTMTpro [N-Term]; 1xPhospho [S2(100)]	0.00104534	1	1	1	1	Q14DG7	Transmembrane protein 132B OS=Homo sapiens OX=9606 GN=TMEM132B PE=2 SV=2	TMEM132B	other membranes	Q14DG7 [547-556]	Q14DG7 1xPhospho [S548(100)]	0	1898.8	1.15	0.2	62.2	68.1	56.1	91.1	59.3	62.2	71.7	51.5	255.5	136.4	226	133.2	68.1	54.2	84.6	73.1	62.5	59.6	61.6	46.7	0.434237
[K].SSTPLSEAK.[K]	1xTMTpro [K9]; 1xTMTpro [N-Term]; 1xPhospho [T3(100)]	0.000709983	1	1	1	1	P46821	Microtubule-associated protein 1B OS=Homo sapiens OX=9606 GN=MAP1B PE=1 SV=2	MAP1B	plasma membrane;other membranes;cytosol;cytoskeleton;other cell component	P46821 [742-750]	P46821 1xPhospho [T744(100)]	0	1607.85	0.862	-0.21	330.9	304.2	314	330.9	354.4	194.1	275	208	539.5	557.3	467.9	285.4	300.2	258.4	327.9	344.2	267	230.7	304.2	326.5	0.434331
[K].SPGPGADLAAYNAALSCNENDAEHLDR.[D]	1xCarbamidomethyl [C17]; 1xTMTpro [N-Term]; 1xPhospho [S1(100)]	6.59894e-08	1	1	1	1	P50458	LIM/homeobox protein Lhx2 OS=Homo sapiens OX=9606 GN=LHX2 PE=1 SV=2	LHX2	nucleus;other cell component	P50458 [230-256]	P50458 1xPhospho [S230(100)]	0	3212.43	0.953	-0.07	265.1	255.6	224.1	265.1	267	230.8	318.9	268.2	202.5	259.6	348.4	248.2	270.3	236.4	328.1	255.6	210	322.5	367.7	363.6	0.434331
[R].MDSYEQEEDIDQIVAEVK.[Q]	1xTMTpro [K18]; 1xTMTpro [N-Term]; 1xPhospho [S3(100)]	4.76491e-10	1	1	1	3	Q02410	Amyloid-beta A4 precursor protein-binding family A member 1 OS=Homo sapiens OX=9606 GN=APBA1 PE=1 SV=3	APBA1	plasma membrane;other membranes;cytosol;ER/Golgi;nucleus;other cell component	Q02410 [261-278]	Q02410 1xPhospho [S263(100)]	0	2829.34	1.606	0.68	473.2	636.8	473.2	497.4	470.2	325	444.6	302.6	780.4	597.9	610.7	991.9	759.7	642.6	636.8	713.3	578.6	536.4	419.6	385.6	0.434331
[R].GSDALSETSSVSHIEDLEK.[V]	1xTMTpro [K19]; 1xTMTpro [N-Term]; 1xPhospho [S9(99.1)]	2.1657e-07	1	1	1	1	Q6P996	Pyridoxal-dependent decarboxylase domain-containing protein 1 OS=Homo sapiens OX=9606 GN=PDXDC1 PE=1 SV=2	PDXDC1	ER/Golgi;other cell component	Q6P996 [713-731]	Q6P996 1xPhospho [S721(99.1)]	0	2692.32	0.861	-0.22	288.3	252.1	288.3	269.1	297.9	334.6	262.9	442.5	227.7	259.8	242.7	248.3	269.4	242.4	233.1	252.1	275.6	243.1	307.2	258.8	0.434331
[R].DIQSPEQIQALHR.[Y]	1xTMTpro [N-Term]; 1xPhospho [S4(100)]	1.2161e-06	1	1	1	1	Q9BYV9	Transcription regulator protein BACH2 OS=Homo sapiens OX=9606 GN=BACH2 PE=1 SV=1	BACH2	cytosol;nucleus;other cell component	Q9BYV9 [716-728]	Q9BYV9 1xPhospho [S719(100)]	0	1918.97	1.715	0.78	29.6	43.2	29.6	27.5	46.5	25.2	17.6	35.4	60.1	52.2	43.7	56.1	59.1	56.6	37.1	46.6	43.2	21.1	48.3	40.2	0.434331
[R].HPPLYQAGLTPPLSPPK.[S]	1xTMTpro [K17]; 1xTMTpro [N-Term]; 1xPhospho [S14(100)]	4.17805e-09	1	1	1	1	Q9ULL5	Proline-rich protein 12 OS=Homo sapiens OX=9606 GN=PRR12 PE=1 SV=3	PRR12	nucleus;other cell component	Q9ULL5 [1295-1311]	Q9ULL5 1xPhospho [S1308(100)]	0	2501.38	0.956	-0.06	302.8	284.5	302.8	326.3	281.2	286.6	288.4	223.7	396.3	334.2	282.6	297.5	266.1	289.5	284.5	284.4	341.8	267.5	217	198	0.434331
[K].AISEELDHALNDMTSI.[-]	1xTMTpro [N-Term]; 1xPhospho [T14(100)]	6.01864e-05	1	2	1	2	P06753	Tropomyosin alpha-3 chain OS=Homo sapiens OX=9606 GN=TPM3 PE=1 SV=2	TPM3	cytosol;cytoskeleton	P06753 [270-285]	P06753 1xPhospho [T283(100)]	0	2142.99	0.93	-0.1	143.6	133.6	117.6	148.5	174	132.5	119.6	478.6	132	143.6	159.4	125.4	159.6	166	107.6	103.5	139.2	117.1	146.4	133.6	0.434445
[K].SASQESTLSDDSTPPSSSPK.[I]	1xTMTpro [K20]; 1xTMTpro [N-Term]; 1xPhospho [S12(97.2)]	1.28767e-08	1	1	2	3	Q8IZD0	Sterile alpha motif domain-containing protein 14 OS=Homo sapiens OX=9606 GN=SAMD14 PE=2 SV=2	SAMD14	cytoskeleton;other cell component	Q8IZD0 [271-290]	Q8IZD0 1xPhospho [S282(97.2)]	0	2696.28	1.689	0.76	416.9	605.5	384.2	616.7	416.9	343.3	450.1	327.3	427.3	506.9	603.3	1020.7	704.4	484.8	581.9	642.2	605.5	392.1	361.3	404.9	0.434445
[R].HPPDDDLSQDSPEQEASKSPR.[G]	1xTMTpro [K18]; 1xTMTpro [N-Term]; 2xPhospho [S11(100); S19(98.8)]	9.83397e-05	1	1	1	2	Q9P0K8	Forkhead box protein J2 OS=Homo sapiens OX=9606 GN=FOXJ2 PE=1 SV=1	FOXJ2	nucleus;other cell component	Q9P0K8 [154-174]	Q9P0K8 2xPhospho [S164(100); S172(98.8)]	1	3103.39	1.069	0.1	177.1	190.7	215.9	186.5	230.8	177.1	179.1	157.1	159.1	165.5	157.5	139.5	190.7	236.2	189.4	163.7	208.6	170.9	224.5	207.4	0.434445
[K].HSAPSPPVSVGSEEHPHSVLK.[T]	1xTMTpro [K21]; 1xTMTpro [N-Term]; 2xPhospho [S5(100); S12(98.9)]	1.24406e-05	1	1	1	2	Q9UJV8	Purine-rich element-binding protein gamma OS=Homo sapiens OX=9606 GN=PURG PE=2 SV=1	PURG	nucleus;other cell component	Q9UJV8 [152-172]	Q9UJV8 2xPhospho [S156(100); S163(98.9)]	0	2946.44	1.134	0.18	130.3	124.5	128.9	149.2	137	130.3	104.1	170	93.8	103.9	88.7	163.5	171.9	160.6	111.1	124.5	136	104.6	125.2	106.4	0.434445
[K].IFNTVPDMPLTNAQLHLSR.[K]	1xTMTpro [N-Term]; 1xPhospho [S18(100)]	8.29312e-07	1	1	1	1	Q9UNA1	Rho GTPase-activating protein 26 OS=Homo sapiens OX=9606 GN=ARHGAP26 PE=1 SV=1	ARHGAP26	cytosol;cytoskeleton;other cell component	Q9UNA1 [567-585]	Q9UNA1 1xPhospho [S584(100)]	0	2551.31	0.867	-0.21	177.6	145.5	214.3	201.8	195.7	145.7	157.7	125.5	177.6	184.6	171.2	188.9	171.3	174.9	127	141.6	158.9	145.5	178.3	130.8	0.434445
[K].ASSDLCDLVSNQSAEGLLEDCDLFGPAR.[D]	2xCarbamidomethyl [C6; C21]; 1xTMTpro [N-Term]; 2xPhospho [S10(100); S13(100)]	1.40298e-11	1	1	1	1	Q14202	Zinc finger MYM-type protein 3 OS=Homo sapiens OX=9606 GN=ZMYM3 PE=1 SV=2	ZMYM3	nucleus	Q14202 [948-975]	Q14202 2xPhospho [S957(100); S960(100)]	0	3503.51	1.11	0.15	66.9	73.8	64.1	68.9	81.7	57.7	66.2	85.5	64.3	67.3	66.9	58.6	73.6	82.6	73.8	68.5	79.4	74.2	85.2	70.2	0.434448
[R].TRSPDVISSASTALSQDIPEIASEALSR.[G]	1xTMTpro [N-Term]; 2xPhospho [S3(98.7); S15(100)]	4.424e-12	1	1	2	4	Q6P2E9	Enhancer of mRNA-decapping protein 4 OS=Homo sapiens OX=9606 GN=EDC4 PE=1 SV=1	EDC4	cytosol;nucleus;other cell component	Q6P2E9 [727-754]	Q6P2E9 2xPhospho [S729(98.7); S741(100)]	1	3365.62	0.938	-0.09	209.3	190.1	185.1	195.7	196.4	198.5	246	209.3	205	210.3	220.2	195.9	190.1	183.5	171.6	179.6	190.4	197.4	209.3	190	0.434448
[K].VNLSPVTPAK.[D]	1xTMTpro [K10]; 1xTMTpro [N-Term]; 1xPhospho [S4(100)]	0.00285232	1	1	1	1	Q6ZU35	Capping protein-inhibiting regulator of actin dynamics OS=Homo sapiens OX=9606 GN=CRACD PE=1 SV=3	CRACD	cytosol	Q6ZU35 [553-562]	Q6ZU35 1xPhospho [S556(100)]	0	1713.98	0.882	-0.18	118.7	104.7	108.4	118.7	132.1	89.5	84.5	87.2	189.6	160	145.1	101.8	112.9	104.7	91.7	94.5	92.9	91.2	130.3	108.8	0.434448
[R].SWEDSPER.[G]	1xTMTpro [N-Term]; 1xPhospho [S5(100)]	0.00381714	1	1	1	1	Q9UDY2	Tight junction protein ZO-2 OS=Homo sapiens OX=9606 GN=TJP2 PE=1 SV=2	TJP2	plasma membrane;other membranes;cytosol;nucleus;other cell component	Q9UDY2 [170-177]	Q9UDY2 1xPhospho [S174(100)]	0	1389.6	0.74	-0.43	225.6	200.1	187.3	376.1	212.4	415.6	728.6	779.4	136.3	225.6	341	149	163.1	157.2	253.3	200.1	182.4	322	335.4	377.3	0.434448
[K].ETSVSKEDTDHEEK.[A]	2xTMTpro [K6; K14]; 1xTMTpro [N-Term]; 1xPhospho [S3(99.4)]	0.000153472	1	1	1	2	O75475	PC4 and SFRS1-interacting protein OS=Homo sapiens OX=9606 GN=PSIP1 PE=1 SV=1	PSIP1	cytosol;nucleus;other cell component	O75475 [114-127]	O75475 1xPhospho [S116(99.4)]	1	2626.31	1.798	0.85	203	364.9	111.6	298.2	142	101.6	318.5	203	132	418.4	592.8	441.9	264.4	153.8	545.5	364.9	208.2	440.7	335.1	830.2	0.434536
[R].SSVEMDCFFPLVK.[D]	1xCarbamidomethyl [C7]; 1xTMTpro [K13]; 1xTMTpro [N-Term]; 1xPhospho [S2(99.4)]	1.80377e-06	1	1	1	3	O60229	Kalirin OS=Homo sapiens OX=9606 GN=KALRN PE=1 SV=3	KALRN	other membranes;cytosol;cytoskeleton;nucleus;other cell component	O60229 [1713-1725]	O60229 1xPhospho [S1714(99.4)]	0	2247.11	0.714	-0.49	621.1	471.2	556.5	621.1	652.4	302.3	501.4	361.5	833.6	847.9	1094.6	540.2	443.7	441	471.2	543.9	391.8	575.9	480.5	586.6	0.43454
[K].LPQTSDDEK.[K]	1xTMTpro [K9]; 1xTMTpro [N-Term]; 1xPhospho [S5(100)]	0.0329773	1	1	1	1	Q9GZT3	SRA stem-loop-interacting RNA-binding protein, mitochondrial OS=Homo sapiens OX=9606 GN=SLIRP PE=1 SV=1	SLIRP	cytoskeleton;mitochondrion;nucleus;other cell component	Q9GZT3 [98-106]	Q9GZT3 1xPhospho [S102(100)]	0	1720.87	0.788	-0.34	95.6	61	68.8	99.5	52.1	69.5	200.3	120.9	51.9	95.6	147.1	54.2	51.3	54.9	82.7	61	52.6	126.5	54.1	97.2	0.43454
[R].GSPGEEWAPEVGEDAPQR.[L]	1xTMTpro [N-Term]; 1xPhospho [S2(100)]	8.83166e-10	1	1	1	2	Q9NZ56	Formin-2 OS=Homo sapiens OX=9606 GN=FMN2 PE=1 SV=4	FMN2	plasma membrane;other membranes;cytosol;cytoskeleton;ER/Golgi;nucleus;other cell component	Q9NZ56 [360-377]	Q9NZ56 1xPhospho [S361(100)]	0	2295.02	1.097	0.13	458.7	639.9	393.4	480	458.7	332.6	414.4	382.2	554.6	583.2	965.9	647.4	499.9	463.2	775.1	640.9	462.4	639.9	526.5	1230.4	0.43454
[R].AADSQNSGEGNTGAAESSFSQEVSR.[E]	1xTMTpro [N-Term]; 2xPhospho [S4(100); S7(100)]	5.10306e-10	1	1	1	1	P12270	Nucleoprotein TPR OS=Homo sapiens OX=9606 GN=TPR PE=1 SV=3	TPR	other membranes;cytoskeleton;nucleus;other cell component	P12270 [2031-2055]	P12270 2xPhospho [S2034(100); S2037(100)]	0	2950.21	1.063	0.09	172.2	183.1	166.6	198	172.2	200.2	189.6	186.3	151.4	149.3	150.7	197.2	179.8	183.1	183.9	153.2	200.6	184.9	178.7	164.9	0.434644
[K].NSPLLSVSSQTITK.[E]	1xTMTpro [K14]; 1xTMTpro [N-Term]; 1xPhospho [S2(100)]	3.21227e-07	1	1	1	2	Q8ND24	RING finger protein 214 OS=Homo sapiens OX=9606 GN=RNF214 PE=1 SV=2	RNF214		Q8ND24 [46-59]	Q8ND24 1xPhospho [S47(100)]	0	2163.19	0.834	-0.26	462.8	463.8	462.8	478.5	401.3	429.9	524	411.4	574.8	610.6	608.7	465	386	358.5	467.8	463.8	420.7	551.1	414.7	477.9	0.434684
[R].HRSIHEVDISNLEAALR.[A]	1xTMTpro [N-Term]; 1xPhospho [S3(100)]	2.02175e-05	1	1	1	2	Q9Y2H5	Pleckstrin homology domain-containing family A member 6 OS=Homo sapiens OX=9606 GN=PLEKHA6 PE=1 SV=4	PLEKHA6		Q9Y2H5 [865-881]	Q9Y2H5 1xPhospho [S867(100)]	1	2344.21	0.88	-0.18	86.6	73.9	71.5	86.6	89.4	84.6	90.9	133.8	75.4	83.9	99.9	83.7	89.8	82	54.7	67.4	69.6	79.7	73.9	62	0.434684
[K].LTVENSPKQEAGISEGQGTAGEEEEK.[K]	2xTMTpro [K8; K26]; 1xTMTpro [N-Term]; 1xPhospho [S6(100)]	6.02244e-08	1	1	1	1	O43583	Density-regulated protein OS=Homo sapiens OX=9606 GN=DENR PE=1 SV=2	DENR		O43583 [68-93]	O43583 1xPhospho [S73(100)]	1	3709.86	0.764	-0.39	611.3	470.1	611.3	667.9	453.6	590.6	609.9	410.4	705.5	671.5	515	523.7	467.3	440.6	592.2	605.6	663.2	470.1	382.1	479.6	0.434897
[R].SSSPHDK.[N]	1xTMTpro [K7]; 1xTMTpro [N-Term]; 1xPhospho [S2(98.7)]	0.153306	1	1	1	1	O75592	E3 ubiquitin-protein ligase MYCBP2 OS=Homo sapiens OX=9606 GN=MYCBP2 PE=1 SV=4	MYCBP2	plasma membrane;other membranes;cytosol;cytoskeleton;nucleus;other cell component	O75592 [2842-2848]	O75592 1xPhospho [S2843(98.7)]	0	1445.73	1.422	0.51	120.1	170.7	120.1	64.1	188.9	151.6	60	244	81.8	131	83.5	95.7	170.7	200.6	112.2	209	206.7	45.2	163.2	137.4	0.434897
[K].ELSPAGSISK.[N]	1xTMTpro [K10]; 1xTMTpro [N-Term]; 1xPhospho [S7(100)]	0.000276085	1	1	1	1	O95453	Poly(A)-specific ribonuclease PARN OS=Homo sapiens OX=9606 GN=PARN PE=1 SV=1	PARN	cytosol;nucleus;other cell component	O95453 [617-626]	O95453 1xPhospho [S623(100)]	0	1676.91	1.288	0.37	537.9	549.3	583.8	537.9	444.5	660.9	514.8	589.8	381.4	370.8	441.6	573.9	702.7	693	413.8	549.3	550.1	538.2	515.6	455.5	0.434897
[R].AASSLNLSNGETESVK.[T]	1xTMTpro [K16]; 1xTMTpro [N-Term]; 1xPhospho [S3(100)]	8.38899e-10	1	1	2	4	O95819	Mitogen-activated protein kinase kinase kinase kinase 4 OS=Homo sapiens OX=9606 GN=MAP4K4 PE=1 SV=2	MAP4K4	other cell component	O95819 [798-813]	O95819 1xPhospho [S800(100)]	0	2295.17	1.299	0.38	1318	1646	1131.8	1454.5	1318	1099.3	1147.7	1358.3	1347.2	1752.1	1619.1	1747.1	1711.8	1590	1650	1646	1578.4	1080.9	1410	1644.5	0.434897
[R].RLQNRISEDVEER.[L]	1xTMTpro [N-Term]; 1xPhospho [S7(100)]	0.00166789	1	1	1	1	P55081	Microfibrillar-associated protein 1 OS=Homo sapiens OX=9606 GN=MFAP1 PE=1 SV=2	MFAP1	extracellular matrix;cytoskeleton;nucleus	P55081 [88-100]	P55081 1xPhospho [S94(100)]	2	2028.02	1.052	0.07	109.9	115.7	109.3	109.9	128.3	140.2	147.7	161.4	105.7	73.5	90.4	96.5	119.5	115.7	50.8	60.4	78.3	120.8	144.4	48.5	0.434897
[R].FSASSGGGGSR.[G]	1xTMTpro [N-Term]; 1xPhospho [S5(99)]	6.67014e-05	1	1	2	2	P78344	Eukaryotic translation initiation factor 4 gamma 2 OS=Homo sapiens OX=9606 GN=EIF4G2 PE=1 SV=1	EIF4G2	cytosol;translational apparatus	P78344 [13-23]	P78344 1xPhospho [S17(99)]	0	1353.61	0.931	-0.1	555.1	420.6	561.7	686.3	565.2	555.1	633.6	512.7	273.5	426.6	397.2	526	553.9	428.7	396.9	470.9	420.6	399.3	357.1	424.2	0.434897
[K].EAEEESSEDD.[-]	1xTMTpro [N-Term]; 1xPhospho [S7(100)]	0.000129329	1	1	2	2	Q13144	Translation initiation factor eIF-2B subunit epsilon OS=Homo sapiens OX=9606 GN=EIF2B5 PE=1 SV=3	EIF2B5	cytosol;translational apparatus;nucleus;other cell component	Q13144 [712-721]	Q13144 1xPhospho [S718(100)]	0	1523.56	0.942	-0.09	177.3	167.1	174.8	177.3	185.7	193.7	195.2	191.5	123.8	258.9	160.7	173.8	167.1	157	152.9	142.4	152.3	174	162.9	186.9	0.434897
[R].DAPAEGSGEGLNSPSTLECSPGSQPPSPGPATSPASPDLDPEAVR.[G]	1xCarbamidomethyl [C19]; 1xTMTpro [N-Term]; 2xPhospho [S27(100); S/T]	1.20246e-13	1	1	1	1	Q5TZA2	Rootletin OS=Homo sapiens OX=9606 GN=CROCC PE=1 SV=2	CROCC	plasma membrane;other membranes;cytosol;cytoskeleton;other cell component	Q5TZA2 [1464-1508]	Q5TZA2 2xPhospho [S1490(100); S/T]	0	4850.13	0.781	-0.36	139.8	109.2	144.6	135.5	139.8	153	136	181.4	70	88.8	107.4	94.4	109.2	130.6	80.5	68.3	99.1	109.1	144	116.3	0.434897
[K].TLVLDFETEGERNSPNPR.[S]	1xTMTpro [N-Term]; 1xPhospho [S14(100)]	4.87234e-05	1	1	1	3	Q5VUA4	Zinc finger protein 318 OS=Homo sapiens OX=9606 GN=ZNF318 PE=1 SV=2	ZNF318	cytosol;nucleus	Q5VUA4 [2078-2095]	Q5VUA4 1xPhospho [S2091(100)]	1	2458.19	0.962	-0.06	264.3	257.3	253.8	257.4	255.2	308.4	286.8	372.3	264.3	275.6	252.8	241.4	245.6	249.1	260	284.4	261.1	247	259.4	257.3	0.434897
[K].EQSEVSVSPR.[A]	1xTMTpro [N-Term]; 1xPhospho [S8(100)]	6.52335e-06	1	1	1	5	Q7L4I2	Arginine/serine-rich coiled-coil protein 2 OS=Homo sapiens OX=9606 GN=RSRC2 PE=1 SV=1	RSRC2		Q7L4I2 [25-34]	Q7L4I2 1xPhospho [S32(100)]	0	1501.72	1.068	0.09	720.3	769.1	696.2	726.2	776.3	720.3	679.7	841.7	681.5	688.6	684.4	612.5	689.6	717.7	810.1	754.6	769.1	697.7	889.1	812.1	0.434897
[R].KQSINETPLGSLSK.[D]	2xTMTpro [K1; K14]; 1xTMTpro [N-Term]; 1xPhospho [S3(100)]	1.87737e-06	1	1	1	2	Q7Z7M9	Polypeptide N-acetylgalactosaminyltransferase 5 OS=Homo sapiens OX=9606 GN=GALNT5 PE=1 SV=1	GALNT5	other membranes;ER/Golgi	Q7Z7M9 [290-303]	Q7Z7M9 1xPhospho [S292(100)]	1	2494.41	0.287	-1.8	880.4	252.7	880.4	900.1	794.9	1836.9	2267.4	1609.5	249.6	210.7	760.2	322.6	252.7	221.8	309	261.5	274.1	1588.7	238.8	209.5	0.434897
[K].LSSGEDNTLVQSPTDVYSR.[E]	1xTMTpro [N-Term]; 1xPhospho [S12(100)]	1.01873e-07	1	1	1	1	Q8N8E3	Centrosomal protein of 112 kDa OS=Homo sapiens OX=9606 GN=CEP112 PE=1 SV=2	CEP112	plasma membrane;other membranes;cytoskeleton;other cell component	Q8N8E3 [140-158]	Q8N8E3 1xPhospho [S151(100)]	0	2452.16	0.947	-0.08	288	256	270.8	288	333.7	264.8	265.6	275.3	314.1	310.8	306.1	308.9	277	286.6	249.7	251.6	293.3	222.3	312.2	256	0.434897
[R].QASVHDSGEEGEA.[-]	1xTMTpro [N-Term]; 2xPhospho [S3(100); S7(100)]	0.0262502	1	1	1	1	Q8TE77	Protein phosphatase Slingshot homolog 3 OS=Homo sapiens OX=9606 GN=SSH3 PE=1 SV=2	SSH3	cytoskeleton;nucleus;other cell component	Q8TE77 [647-659]	Q8TE77 2xPhospho [S649(100); S653(100)]	0	1779.68	0.804	-0.31	154.1	118.9	143.7	154.1	165.3	195.4	151.7	241.5	94.1	95.3	104.1	123.9	118.6	129.2	91	131.2	118.9	105.7	174.7	93.6	0.434897
[R].TKHTSGSPR.[H]	1xTMTpro [K2]; 1xTMTpro [N-Term]; 2xPhospho [S5(100); S7(100)]	0.00172596	1	1	1	1	Q9BTV7	CDK5 and ABL1 enzyme substrate 2 OS=Homo sapiens OX=9606 GN=CABLES2 PE=1 SV=3	CABLES2		Q9BTV7 [146-154]	Q9BTV7 2xPhospho [S150(100); S152(100)]	1	1738.85	0.606	-0.72	67.4	23.8	89.7	60.2	94.5	66.1	31.7	39.2	86.1	67.4	35.2	41	56.7	69.4	22.2	23.8	79.8	22.9	21.8	62.9	0.434897
[K].DLFETGLEDENNSPLEDEESLESIR.[A]	1xTMTpro [N-Term]; 1xPhospho [S13(100)]	6.98782e-14	1	1	1	2	Q9HAW4	Claspin OS=Homo sapiens OX=9606 GN=CLSPN PE=1 SV=3	CLSPN	ER/Golgi;nucleus	Q9HAW4 [213-237]	Q9HAW4 1xPhospho [S225(100)]	0	3264.46	0.975	-0.04	300.1	300.1	175.9	246.3	227.6	251.2	308	341.4	172.4	364.3	300.1	198.2	219.2	229.2	338.6	282.4	300.1	305.4	458.6	418.4	0.434897
[R].AAAAAAAATMALAAPSSPTPESPTMLTK.[K]	1xTMTpro [K28]; 1xTMTpro [N-Term]; 1xPhospho [S17(99.1)]	1.16848e-08	1	1	1	1	Q9NQS7	Inner centromere protein OS=Homo sapiens OX=9606 GN=INCENP PE=1 SV=3	INCENP	cytosol;cytoskeleton;nucleus;other cell component	Q9NQS7 [127-154]	Q9NQS7 1xPhospho [S143(99.1)]	0	3287.69	0.948	-0.08	92.9	105.4	96.4	89	92.9	122	95.3	115.6	87.4	103.5	88.8	87.1	83.2	103.4	102.7	109.6	122.1	105.3	114.6	105.4	0.434897
[K].TGEQTPPHEHICLSDELPPQSGPAPTTDR.[G]	1xCarbamidomethyl [C12]; 1xTMTpro [N-Term]; 2xPhospho [T5(100); S14(100)]	3.9218e-05	1	1	1	1	Q9UQF2	C-Jun-amino-terminal kinase-interacting protein 1 OS=Homo sapiens OX=9606 GN=MAPK8IP1 PE=1 SV=1	MAPK8IP1	plasma membrane;other membranes;cytosol;mitochondrion;ER/Golgi;nucleus;other cell component	Q9UQF2 [201-229]	Q9UQF2 2xPhospho [T205(100); S214(100)]	0	3631.61	1.06	0.08	151	160.1	130	163.8	151	142.1	176.6	147.1	158.1	160	179.7	172.8	160.1	154.3	169.5	186.6	142.2	187.9	154.9	156.9	0.434897
[K].GVSASAVPFTPSSPLLSCSQEGSR.[H]	1xCarbamidomethyl [C18]; 1xTMTpro [N-Term]; 1xPhospho [S3(100)]	1.08485e-09	1	1	2	7	Q9Y2X7	ARF GTPase-activating protein GIT1 OS=Homo sapiens OX=9606 GN=GIT1 PE=1 SV=2	GIT1	cytosol;cytoskeleton;mitochondrion;other cell component	Q9Y2X7 [559-582]	Q9Y2X7 1xPhospho [S561(100)]	0	2805.34	1.048	0.07	1416.3	1508.1	1506.2	1386.5	1416.3	1408.7	1359.1	1101.8	1638.1	1439.3	1335.3	1279	1340.8	1435.3	1582.8	1541	1796.5	1426.7	1556.7	1508.1	0.434897
[R].QVSDLGSK.[G]	1xTMTpro [K8]; 1xTMTpro [N-Term]; 1xPhospho [S3(100)]	0.000371217	1	1	1	1	O95359	Transforming acidic coiled-coil-containing protein 2 OS=Homo sapiens OX=9606 GN=TACC2 PE=1 SV=3	TACC2	plasma membrane;other membranes;cytosol;cytoskeleton;nucleus;other cell component	O95359 [471-478]	O95359 1xPhospho [S473(100)]	0	1521.82	0.69	-0.54	433.2	298.9	405	555.3	433.2	395.5	707.8	527.3	218.5	241.5	414.8	296.7	328.2	298.9	216	234.9	273.4	587.9	307.3	436.7	0.43494
[K].GTENTFPSPK.[A]	1xTMTpro [K10]; 1xTMTpro [N-Term]; 1xPhospho [S8(100)]	0.000259314	1	1	1	1	Q9GZM8	Nuclear distribution protein nudE-like 1 OS=Homo sapiens OX=9606 GN=NDEL1 PE=1 SV=1	NDEL1	cytosol;cytoskeleton;ER/Golgi;nucleus;other cell component	Q9GZM8 [224-233]	Q9GZM8 1xPhospho [S231(100)]	0	1765.9	1.066	0.09	138.4	147.5	142	138.4	124.8	77.8	109	60.3	153.7	140.9	164.7	156.4	147.5	131.1	178.6	202.9	176.9	105.2	94.9	102.1	0.435161
[R].RASPEPDAAAAPR.[T]	1xTMTpro [N-Term]; 1xPhospho [S3(100)]	1.80377e-06	1	1	1	1	O14492	SH2B adapter protein 2 OS=Homo sapiens OX=9606 GN=SH2B2 PE=1 SV=2	SH2B2	plasma membrane;other membranes;cytosol;other cell component	O14492 [155-167]	O14492 1xPhospho [S157(100)]	1	1692.84	0.891	-0.17	331	323.7	351.1	373.5	381.9	304.3	283.5	261.7	357	331	320.4	280.2	332.7	354.8	297.7	323.7	328.2	250.5	326.3	279.9	0.4352
[K].LEEPPELNRQSPNPR.[R]	1xTMTpro [N-Term]; 1xPhospho [S11(100)]	2.76872e-06	1	1	1	3	Q7Z5L9	Interferon regulatory factor 2-binding protein 2 OS=Homo sapiens OX=9606 GN=IRF2BP2 PE=1 SV=2	IRF2BP2	nucleus;other cell component	Q7Z5L9 [165-179]	Q7Z5L9 1xPhospho [S175(100)]	1	2160.08	0.763	-0.39	1157	926	1204.7	1266.1	1213.5	1157	1152.1	1490.2	695.6	834.1	916	773.3	926	964.3	851.6	781.1	864.7	1027.9	1174	990.4	0.4352
[R].DQMEGSPNSSESFEHIAR.[S]	1xTMTpro [N-Term]; 1xPhospho [S12(100)]	1.6844e-10	1	1	1	1	Q9Y520	Protein PRRC2C OS=Homo sapiens OX=9606 GN=PRRC2C PE=1 SV=4	PRRC2C	cytosol;other cell component	Q9Y520 [774-791]	Q9Y520 1xPhospho [S785(100)]	0	2405.04	0.916	-0.13	296.1	271.1	300.6	296.1	260	303.7	366	298.3	283.8	246.3	257.5	296.6	271.1	254.1	252.9	227.3	251.9	291.7	303.8	219.3	0.435253
[K].KPPGTPPPSALPLGAPPPDALPPGPTPEDSPSLETGSR.[Q]	1xTMTpro [K1]; 1xTMTpro [N-Term]; 2xPhospho [T5(100); S30(98.7)]	7.2252e-05	1	1	1	1	Q9BQQ3	Golgi reassembly-stacking protein 1 OS=Homo sapiens OX=9606 GN=GORASP1 PE=1 SV=3	GORASP1	other membranes;ER/Golgi	Q9BQQ3 [212-249]	Q9BQQ3 2xPhospho [T216(100); S241(98.7)]	0	4463.24	0.882	-0.18	124.3	116.2	129.8	115.8	124.3	152.6	139.3	144.1	142.7	124.1	124.2	107.6	116.6	109.6	110.4	116.2	125.4	126.4	120.9	112.2	0.435396
[R].ESENSGDSGYPSEK.[R]	1xTMTpro [K14]; 1xTMTpro [N-Term]; 1xPhospho [S12(100)]	1.16848e-08	1	1	1	1	O00418	Eukaryotic elongation factor 2 kinase OS=Homo sapiens OX=9606 GN=EEF2K PE=1 SV=2	EEF2K	cytosol;other cell component	O00418 [434-447]	O00418 1xPhospho [S445(100)]	0	2173.98	0.429	-1.22	415.5	294	293.7	563.6	289.1	365.9	863.6	819.2	298.5	415.5	643.1	157.3	126.1	98	345.5	294	197.3	691.9	430.7	515.6	0.435408
[K].ASPPGDLQNPK.[R]	1xTMTpro [K11]; 1xTMTpro [N-Term]; 1xPhospho [S2(100)]	0.000562326	1	1	1	3	O00273	DNA fragmentation factor subunit alpha OS=Homo sapiens OX=9606 GN=DFFA PE=1 SV=1	DFFA	plasma membrane;other membranes;cytosol;nucleus;other cell component	O00273 [314-324]	O00273 1xPhospho [S315(100)]	0	1811.95	0.68	-0.56	895.8	671.4	986.8	823.5	1042.3	909.8	732.1	895.8	483.3	577.7	618.1	553.5	671.4	791.2	590.9	556.4	589.7	704.5	785.4	675.3	0.435409
[K].NGHTTPIGNAR.[S]	1xTMTpro [N-Term]; 1xPhospho [T5(99)]	0.00119161	1	1	1	1	Q8IZ21	Phosphatase and actin regulator 4 OS=Homo sapiens OX=9606 GN=PHACTR4 PE=1 SV=1	PHACTR4	other cell component	Q8IZ21 [105-115]	Q8IZ21 1xPhospho [T109(99)]	0	1521.75	0.878	-0.19	119.4	104.8	114.2	141.6	137.3	116	110.1	112.3	117.6	120.3	119.4	104.5	96.4	105.6	92.1	123.7	119.1	96.8	117.6	104.8	0.435409
[R].SPPRPSPGGLHYSDEDICNK.[Y]	1xCarbamidomethyl [C18]; 1xTMTpro [K20]; 1xTMTpro [N-Term]; 1xPhospho [S13(100)]	5.31063e-06	1	1	1	1	Q7Z5N4	Protein sidekick-1 OS=Homo sapiens OX=9606 GN=SDK1 PE=2 SV=3	SDK1	plasma membrane;other membranes;other cell component	Q7Z5N4 [2085-2104]	Q7Z5N4 1xPhospho [S2097(100)]	0	2914.41	0.751	-0.41	217.5	177.7	236.7	204.4	241.1	217.5	216.7	315.3	154	174	174.2	186.4	177.7	175.4	109.8	141.1	149.5	241.9	247.7	203	0.435681
[R].HPPEQTNGVHTPPHVASALAGAVSPGALRR.[S]	1xTMTpro [N-Term]; 2xPhospho [T11(100); S24(100)]	0.000316522	1	1	1	1	Q6P3S6	F-box only protein 42 OS=Homo sapiens OX=9606 GN=FBXO42 PE=1 SV=1	FBXO42	other cell component	Q6P3S6 [529-558]	Q6P3S6 2xPhospho [T539(100); S552(100)]	1	3488.73	1.154	0.21	128.7	144.4	128.7	102	155.7	147.2	79.1	138.6	114.9	141.9	82.7	106.7	148.5	175	100.5	118	145.2	86.3	169.5	144.4	0.435831
[R].KVAPLATTEDSLASIPFIDEPTSPSIDLQAK.[H]	2xTMTpro [K1; K31]; 1xTMTpro [N-Term]; 1xPhospho [S23(100)]	8.7817e-12	1	1	1	2	Q9P227	Rho GTPase-activating protein 23 OS=Homo sapiens OX=9606 GN=ARHGAP23 PE=1 SV=2	ARHGAP23	cytosol	Q9P227 [532-562]	Q9P227 1xPhospho [S554(100)]	1	4247.29	1.052	0.07	479.8	607.6	590.2	366.8	588.3	344.4	222.9	215.7	740.3	479.8	371.5	595.7	619	780.8	565.5	607.6	740	312.4	408.4	447.8	0.436044
[K].TVQGSGHQEHINIHK.[L]	1xTMTpro [K15]; 1xTMTpro [N-Term]; 1xPhospho [S5(100)]	8.48505e-08	1	1	1	2	Q14247	Src substrate cortactin OS=Homo sapiens OX=9606 GN=CTTN PE=1 SV=2	CTTN	plasma membrane;other membranes;cytosol;cytoskeleton;ER/Golgi;other cell component	Q14247 [43-57]	Q14247 1xPhospho [S47(100)]	0	2373.23	0.914	-0.13	521.7	477.1	620	532.8	635.6	563.8	521.7	491.1	395.3	802.2	321.2	485.7	547.3	510.7	383.7	522.8	477.1	391.6	346.3	526.3	0.436066
[K].SPLAQMEEERR.[E]	1xTMTpro [N-Term]; 1xPhospho [S1(100)]	6.12641e-07	1	1	1	1	Q16181	Septin-7 OS=Homo sapiens OX=9606 GN=SEPTIN7 PE=1 SV=2	SEPTIN7	plasma membrane;other membranes;cytosol;cytoskeleton;nucleus;other cell component	Q16181 [334-344]	Q16181 1xPhospho [S334(100)]	1	1729.83	1.294	0.37	91.2	118	53.7	93.7	91.2	36.3	70.3	60	121.7	136.3	175.9	162.9	118	97.5	161.9	138.4	94.8	87	100.1	60.1	0.436066
[R].SPSPAPPPR.[R]	1xTMTpro [N-Term]; 2xPhospho [S1(100); S3(100)]	0.00423066	1	1	1	1	Q8IYB3	Serine/arginine repetitive matrix protein 1 OS=Homo sapiens OX=9606 GN=SRRM1 PE=1 SV=2	SRRM1	cytosol;nucleus	Q8IYB3 [560-568]	Q8IYB3 2xPhospho [S560(100); S562(100)]	0	1369.62	1.046	0.06	87.1	87.4	87.1	101.8	70	95.1	102.9	92.7	69.5	60.8	87.6	78.6	87.4	93.5	93.6	103.7	99.5	98.6	81.4	85.1	0.436066
[R].LLQQQEEEEACLEEEEEEEDSDEEDQR.[S]	1xCarbamidomethyl [C11]; 1xTMTpro [N-Term]; 1xPhospho [S21(100)]	2.54184e-15	1	1	1	2	Q96F63	Coiled-coil domain-containing protein 97 OS=Homo sapiens OX=9606 GN=CCDC97 PE=1 SV=1	CCDC97		Q96F63 [237-263]	Q96F63 1xPhospho [S257(100)]	0	3751.51	1.1	0.14	334	367.5	331	334	397.1	412.6	337.4	436.3	288.6	329.8	338.6	314.3	369	367.5	356.9	325.6	340.4	371	443.4	502.3	0.436066
[R].EVLGQQGYIGHGGDPSSEPTSPASTPSTR.[S]	1xTMTpro [N-Term]; 2xPhospho [S17(98); S21(99.9)]	2.02223e-08	1	1	1	2	Q7Z4K8	Tripartite motif-containing protein 46 OS=Homo sapiens OX=9606 GN=TRIM46 PE=2 SV=2	TRIM46	cytoskeleton;other cell component	Q7Z4K8 [59-87]	Q7Z4K8 2xPhospho [S75(98); S79(99.9)]	0	3376.51	1.156	0.21	475.9	550.3	475.9	404.9	530.5	402.5	383.1	357.7	511.8	494.2	417.1	548.9	586.7	550.3	497.5	648.3	561.3	323.8	392.6	385.1	0.436077
[R].IHQDSESGDELSSSSTEQIR.[A]	1xTMTpro [N-Term]; 2xPhospho [S5(100); S7(100)]	1.28772e-10	1	1	1	2	Q8IWW6	Rho GTPase-activating protein 12 OS=Homo sapiens OX=9606 GN=ARHGAP12 PE=1 SV=1	ARHGAP12	plasma membrane;other cell component	Q8IWW6 [209-228]	Q8IWW6 2xPhospho [S213(100); S215(100)]	0	2669.13	1.059	0.08	324.3	343.6	271.8	413.7	360.9	274.3	337.1	324.3	257.6	309.2	385.1	314.4	319.2	318.4	343.6	351.4	325.3	305.7	524.4	466.2	0.436077
[R].DQAQPSPVTQPGASA.[-]	1xTMTpro [N-Term]; 1xPhospho [S6(100)]	2.16562e-06	1	1	1	2	Q8TCT7	Signal peptide peptidase-like 2B OS=Homo sapiens OX=9606 GN=SPPL2B PE=1 SV=2	SPPL2B	plasma membrane;other membranes;cytoskeleton;ER/Golgi;nucleus;other cytoplasmic organelle	Q8TCT7 [578-592]	Q8TCT7 1xPhospho [S583(100)]	0	1837.87	0.96	-0.06	392.3	377.4	392.3	459.5	388.6	471.9	398.8	376.4	283.6	489.1	365.8	297.6	320.2	328	370.9	382.9	448.9	310.2	377.4	450.6	0.436077
[R].DGSSQSDSGEEQSR.[G]	1xTMTpro [N-Term]; 2xPhospho [S6(100); S8(100)]	1.07245e-06	1	1	1	1	Q8WUQ7	Cactin OS=Homo sapiens OX=9606 GN=CACTIN PE=1 SV=3	CACTIN	cytosol;nucleus;other cell component	Q8WUQ7 [83-96]	Q8WUQ7 2xPhospho [S88(100); S90(100)]	0	1932.72	1.045	0.06	103.6	94.9	103.6	130.8	83	88.1	131.1	90.8	75.4	129.9	110.7	40.1	45.6	38.1	95.6	94.9	87.1	102.2	119.2	118.5	0.436077
[K].SESPFRETEPLVSPHQDK.[L]	1xTMTpro [K18]; 1xTMTpro [N-Term]; 1xPhospho [S3(100)]	0.00490848	1	1	1	1	Q9BYW2	Histone-lysine N-methyltransferase SETD2 OS=Homo sapiens OX=9606 GN=SETD2 PE=1 SV=3	SETD2	nucleus;other cell component	Q9BYW2 [742-759]	Q9BYW2 1xPhospho [S744(100)]	1	2771.39	0.844	-0.24	259.2	225.8	259.2	229.5	287.3	267.3	248.4	366.8	245	276	223.4	187.9	204.1	224	214	225.8	260.6	208.2	327.2	284.4	0.436077
[R].DALGDSLQVPVSPSSTTSSR.[C]	1xTMTpro [N-Term]; 1xPhospho [S12(100)]	1.12922e-13	1	1	1	3	Q9Y2D5	A-kinase anchor protein 2 OS=Homo sapiens OX=9606 GN=AKAP2 PE=1 SV=3	AKAP2		Q9Y2D5 [141-160]	Q9Y2D5 1xPhospho [S152(100)]	0	2388.16	0.962	-0.06	1194.5	1086.2	991.4	1078.3	1023.8	1194.5	1050	1360.3	1264.4	1262.7	1132.3	1123.4	1086.2	1076.5	1123.6	1149.6	1180.1	948.7	919.7	874.1	0.436098
[R].SVVESDQEEPPGLEAAEAPGPQPPQPLQR.[R]	1xTMTpro [N-Term]; 2xPhospho [S1(100); S5(100)]	2.9996e-10	1	1	1	2	Q9Y3S1	Serine/threonine-protein kinase WNK2 OS=Homo sapiens OX=9606 GN=WNK2 PE=1 SV=4	WNK2	plasma membrane;other membranes;cytosol;other cell component	Q9Y3S1 [45-73]	Q9Y3S1 2xPhospho [S45(100); S49(100)]	0	3516.63	0.89	-0.17	265.5	233.7	265.5	271.7	227	292.8	277.7	221.3	307.8	220.9	239.4	247.8	226.4	233.7	247	232.2	255.8	238.4	209.1	221.1	0.436098
[R].RRSELSSAESAASAPQGASPR.[R]	1xTMTpro [N-Term]; 1xPhospho [S3(100)]	1.60001e-11	1	1	1	1	O95996	Adenomatous polyposis coli protein 2 OS=Homo sapiens OX=9606 GN=APC2 PE=1 SV=1	APC2	plasma membrane;other membranes;cytosol;cytoskeleton;ER/Golgi;other cell component	O95996 [2007-2027]	O95996 1xPhospho [S2009(100)]	2	2499.23	1.485	0.57	98.7	98.5	98.7	96.7	143.5	62.5	64.2	71.4	123.2	111.3	131	145.4	157.8	146.5	77.1	98.5	99	90.6	122	98.2	0.43615
[K].TDHGAEIVYKSPVVSGDTSPR.[H]	1xTMTpro [K10]; 1xTMTpro [N-Term]; 3xPhospho [S11(100); S15(100); S19(98.7)]	2.98232e-07	1	1	4	27	P10636	Microtubule-associated protein tau OS=Homo sapiens OX=9606 GN=MAPT PE=1 SV=5	MAPT	non-structural extracellular;plasma membrane;other membranes;cytosol;cytoskeleton;mitochondrion;nucleus;other cell component	P10636 [703-723]	P10636 3xPhospho [S713(100); S717(100); S721(98.7)]	1	3063.41	2.849	1.51	1877.6	4255.3	1829.4	1877.6	2572.9	1351.4	1232.5	1613.7	2492.9	2858.2	2942.6	5622.6	5349.5	4553	4255.3	4800.4	3318.2	1871	2526.1	1909.4	0.43615
[K].EASGGDSPK.[D]	1xTMTpro [K9]; 1xTMTpro [N-Term]; 1xPhospho [S7(100)]	0.000922325	1	1	1	1	Q01167	Forkhead box protein K2 OS=Homo sapiens OX=9606 GN=FOXK2 PE=1 SV=3	FOXK2	mitochondrion;nucleus;other cell component	Q01167 [246-254]	Q01167 1xPhospho [S252(100)]	0	1535.76	1.486	0.57	135.3	201.1	125.7	257.3	134.4	135.3	218.9	129.5	97.9	149.4	242.4	192.5	130.5	127.3	254.6	201.1	154.1	268.3	159.1	238.6	0.43615
[R].SAPYEFPEESPIEQLEER.[R]	1xTMTpro [N-Term]; 1xPhospho [S10(100)]	7.65579e-08	1	1	1	1	Q01433	AMP deaminase 2 OS=Homo sapiens OX=9606 GN=AMPD2 PE=1 SV=2	AMPD2	cytosol	Q01433 [142-159]	Q01433 1xPhospho [S151(100)]	0	2534.17	1.44	0.53	53.9	69.9	53.9	49.8	93.8	57	42.3	102.2	42.4	48.5	52.2	65.6	89.6	85	53.5	61.6	59	38.6	82.8	69.9	0.43615
[R].GNSLPCVLEQK.[I]	1xCarbamidomethyl [C6]; 1xTMTpro [K11]; 1xTMTpro [N-Term]; 1xPhospho [S3(100)]	0.0147311	1	1	1	1	Q08495	Dematin OS=Homo sapiens OX=9606 GN=DMTN PE=1 SV=3	DMTN	plasma membrane;other membranes;cytosol;cytoskeleton;other cell component	Q08495 [331-341]	Q08495 1xPhospho [S333(100)]	0	1933.01	1.384	0.47	10.9	13.3	10.8	11.5	12.1	6.1	10.2	9.1	15.1	8.4	10.9	16.8	17.2	24.9	12.6	11.9	17.7	9.8	14.9	13.3	0.43615
[K].SNDSTEQNLSDGTPMPDSYPTTPSSTDAATSESK.[E]	1xTMTpro [K34]; 1xTMTpro [N-Term]; 1xPhospho [S18(95)]	3.76964e-08	1	1	1	2	Q7Z6Z7	E3 ubiquitin-protein ligase HUWE1 OS=Homo sapiens OX=9606 GN=HUWE1 PE=1 SV=3	HUWE1	non-structural extracellular;other membranes;cytosol;mitochondrion;ER/Golgi;nucleus;other cell component	Q7Z6Z7 [2726-2759]	Q7Z6Z7 1xPhospho [S2743(95)]	0	4206.87	1.058	0.08	198.2	209.8	210.9	171.1	253.7	183.4	129.6	213.8	207.5	198.2	170.2	200.7	251.1	312.4	160.8	172.5	215.2	155.1	236	209.8	0.43615
[R].VDDKPSSPGDSSK.[K]	2xTMTpro [K4; K13]; 1xTMTpro [N-Term]; 1xPhospho [S7(99.5)]	2.72167e-06	1	1	1	1	Q9HC52	Chromobox protein homolog 8 OS=Homo sapiens OX=9606 GN=CBX8 PE=1 SV=3	CBX8	nucleus;other cell component	Q9HC52 [185-197]	Q9HC52 1xPhospho [S191(99.5)]	0	2311.2	0.85	-0.24	1021.3	1018	1021.3	1075	829.6	955.7	1187.6	879.7	1203.3	1198.1	1148.2	885.3	769.9	711.3	1107.4	1134.6	1006.3	1018	744.6	1028.8	0.43615
[R].DLDPQPPPLPLSPQR.[Q]	1xTMTpro [N-Term]; 1xPhospho [S12(100)]	0.000285684	1	1	1	1	Q9NYQ7	Cadherin EGF LAG seven-pass G-type receptor 3 OS=Homo sapiens OX=9606 GN=CELSR3 PE=1 SV=2	CELSR3	plasma membrane;other membranes	Q9NYQ7 [3164-3178]	Q9NYQ7 1xPhospho [S3175(100)]	0	2054.06	1.308	0.39	140.7	160.6	140.7	121.9	191.7	79.8	87.6	107.4	187.4	186.8	189.5	199.4	173.1	184.1	166.2	160.6	133.5	139.1	156.9	166.3	0.43615
[R].ARPAAASPR.[A]	1xTMTpro [N-Term]; 1xPhospho [S7(100)]	0.00440333	1	1	1	1	Q8NC56	LEM domain-containing protein 2 OS=Homo sapiens OX=9606 GN=LEMD2 PE=1 SV=1	LEMD2	other membranes;cytoskeleton;nucleus;other cell component	Q8NC56 [76-84]	Q8NC56 1xPhospho [S82(100)]	0	1280.68	0.565	-0.82	85.8	49.6	82.1	96.5	122.4	93.2	85.8	78.5	59.1	64.8	56.1	49.6	48.5	62.9	80.7	73.2	103.9	33	81.6	33.4	0.436229
[R].RHDSLHDPAAPSR.[A]	1xTMTpro [N-Term]; 1xPhospho [S4(100)]	6.01864e-05	1	1	1	2	Q92625	Ankyrin repeat and SAM domain-containing protein 1A OS=Homo sapiens OX=9606 GN=ANKS1A PE=1 SV=4	ANKS1A	cytosol;nucleus;other cell component	Q92625 [884-896]	Q92625 1xPhospho [S887(100)]	1	1842.89	1.492	0.58	222.1	270.8	215.8	222.1	296.1	306.7	181	330.4	114.1	148.1	157.1	236.4	331.4	356.6	188.9	190.7	266.3	145.7	307.2	270.8	0.43642
[K].AEAVATSVLTQMADQSTEPALSQIVMAPSSQSQPSGS.[-]	1xPhospho [S]; 1xTMTpro [N-Term]	2.25407e-07	1	1	2	2	P15336	Cyclic AMP-dependent transcription factor ATF-2 OS=Homo sapiens OX=9606 GN=ATF2 PE=1 SV=4	ATF2	other membranes;mitochondrion;nucleus;other cell component	P15336 [469-505]	P15336 1xPhospho [S]	0	4088.94	1.139	0.19	77.1	84.8	80	88.9	82.3	74.6	72.1	68.6	84.6	77.1	66.3	79.1	93.7	102.9	84.8	77.1	90.3	72.1	78.6	71.3	0.436425
[K].SQSASVESIPEVLEECTSPADHSDSASVHDMDYVNPR.[G]	1xCarbamidomethyl [C16]; 1xTMTpro [N-Term]; 1xPhospho [S27(100)]	6.78952e-06	1	1	1	1	Q92538	Golgi-specific brefeldin A-resistance guanine nucleotide exchange factor 1 OS=Homo sapiens OX=9606 GN=GBF1 PE=1 SV=2	GBF1	other membranes;cytosol;ER/Golgi;other cell component	Q92538 [345-381]	Q92538 1xPhospho [S371(100)]	0	4429.94	1.1	0.14	76.8	84.5	76.8	69.8	95.6	91.8	73.2	124.8	65.3	70.2	78.5	84.5	82.4	87.9	75.6	71.9	71.1	76	120.2	161.7	0.436425
[K].QAQTQTSPEHLVLQQK.[Q]	1xTMTpro [K16]; 1xTMTpro [N-Term]; 1xPhospho [S7(99.4)]	1.74307e-08	1	1	1	2	Q9ULV3	Cip1-interacting zinc finger protein OS=Homo sapiens OX=9606 GN=CIZ1 PE=1 SV=2	CIZ1	plasma membrane;other membranes;nucleus	Q9ULV3 [344-359]	Q9ULV3 1xPhospho [S350(99.4)]	0	2524.34	0.951	-0.07	514.2	486.4	514.2	492.1	579	497.6	490.4	510.4	522.1	670	583.7	441.4	486.4	520.4	456.6	496.9	480.3	476	555	645.5	0.436425
[R].GGSSKDLLDNQSQEEQRR.[E]	1xTMTpro [K5]; 1xTMTpro [N-Term]; 1xPhospho [S3(99)]	2.25399e-06	1	1	1	2	O43432	Eukaryotic translation initiation factor 4 gamma 3 OS=Homo sapiens OX=9606 GN=EIF4G3 PE=1 SV=2	EIF4G3	cytosol;translational apparatus	O43432 [1154-1171]	O43432 1xPhospho [S1156(99)]	2	2735.36	0.586	-0.77	102.7	57.7	445.9	144	220.1	562.8	73.2	89.8	314.1	102.7	34.4	87.9	129	257.2	43.1	57.7	255.7	48.2	52.1	103	0.436529
[R].QSSIFGGADVGFSGGIPSPDK.[G]	1xTMTpro [K21]; 1xTMTpro [N-Term]; 1xPhospho [S18(100)]	3.42086e-10	1	1	1	2	Q9P2Y5	UV radiation resistance-associated gene protein OS=Homo sapiens OX=9606 GN=UVRAG PE=1 SV=1	UVRAG	other membranes;cytoskeleton;ER/Golgi;other cytoplasmic organelle;other cell component	Q9P2Y5 [481-501]	Q9P2Y5 1xPhospho [S498(100)]	0	2711.36	0.94	-0.09	360.3	348.5	410.1	379.5	394	424.4	360.3	354.2	382.6	345.9	300.3	321.2	366.5	388.2	338.8	329.1	384.7	348.5	354.3	301.7	0.436529
[R].DMPHPLAGSSSEEAVGGDSTPSPDLLMAR.[S]	1xTMTpro [N-Term]; 1xPhospho [S22(97.3)]	3.74848e-12	1	1	1	1	Q5VWJ9	Sorting nexin-30 OS=Homo sapiens OX=9606 GN=SNX30 PE=1 SV=1	SNX30	other membranes;other cytoplasmic organelle;other cell component	Q5VWJ9 [19-47]	Q5VWJ9 1xPhospho [S40(97.3)]	0	3308.51	1.116	0.16	216.7	208.5	216.7	185.5	228.9	216.8	163.1	217	175.2	181.1	167.2	200.5	256.4	255.8	152.7	208.5	220.4	154.1	221.3	195.6	0.436817
[K].TAVIPINGSPRTPR.[R]	1xTMTpro [N-Term]; 2xPhospho [S9(100); T12(100)]	0.00544057	1	1	1	1	P06400	Retinoblastoma-associated protein OS=Homo sapiens OX=9606 GN=RB1 PE=1 SV=2	RB1	cytosol;cytoskeleton;nucleus;other cell component	P06400 [241-254]	P06400 2xPhospho [S249(100); T252(100)]	1	1942.98	0.806	-0.31	147.8	139.2	144.5	165.8	147.8	107.3	161.4	110.3	148.3	189.1	182.8	97.2	105.7	101.2	122	153.2	139.2	116.4	189.7	147.3	0.436973
[R].DDGEMGGNFLNPFQSESYSPSMTMSV.[-]	1xTMTpro [N-Term]; 1xPhospho [T23(97.1)]	3.13956e-06	1	1	3	7	P81877	Single-stranded DNA-binding protein 2 OS=Homo sapiens OX=9606 GN=SSBP2 PE=1 SV=2	SSBP2	nucleus;other cell component	P81877 [336-361]	P81877 1xPhospho [T358(97.1)]	0	3211.33	1.082	0.11	97.9	106.6	104.7	124.7	103.9	97.9	106.9	86.6	90.6	97.6	98.7	106.6	95.5	109.7	116.7	116.5	108.1	111.9	95.9	105.7	0.436973
[R].SHSSSQFR.[Y]	1xTMTpro [N-Term]; 1xPhospho [S4(98.8)]	0.00103941	1	1	1	1	Q15173	Serine/threonine-protein phosphatase 2A 56 kDa regulatory subunit beta isoform OS=Homo sapiens OX=9606 GN=PPP2R5B PE=1 SV=1	PPP2R5B	cytosol;nucleus;other cell component	Q15173 [44-51]	Q15173 1xPhospho [S47(98.8)]	0	1319.61	1.147	0.2	84.7	97.1	73.2	85.2	122.5	57.1	52	70.9	66.9	84.7	101.9	105.3	97.5	91.7	79	82.4	71.3	71.3	103.8	97.1	0.436973
