## Supplemental Table S1 for "Multi-omic analysis of guided and unguided forebrain organoids reveal differences in cellular composition and metabolic profiles" (part 10 of 14)

### Sheet: C. Phospho peptides (continued)
Annotated Sequence	Modifications	Qvality PEP	# Protein Groups	# Proteins	# Isoforms	# PSMs	Master Protein Accessions	Description	Gene symbol	Cellular component	Positions in Master Proteins	Modifications in Master Proteins	# Missed Cleavages	Theo. MH+ [Da]	Abundance Ratio: (Guided) / (Unguided)	Abundance Ratio (log2): (Guided) / (Unguided)	Abundances (Grouped): Unguided	Abundances (Grouped): Guided	Abundances (Normalized): F1: 126, Sample, Unguided, 1	Abundances (Normalized): F1: 127N, Sample, Unguided, 1	Abundances (Normalized): F1: 127C, Sample, Unguided, 1	Abundances (Normalized): F1: 129C, Sample, Unguided, 2	Abundances (Normalized): F1: 130N, Sample, Unguided, 2	Abundances (Normalized): F1: 130C, Sample, Unguided, 2	Abundances (Normalized): F1: 132C, Sample, Unguided, 3	Abundances (Normalized): F1: 133N, Sample, Unguided, 3	Abundances (Normalized): F1: 133C, Sample, Unguided, 3	Abundances (Normalized): F1: 128N, Sample, Guided, 1	Abundances (Normalized): F1: 128C, Sample, Guided, 1	Abundances (Normalized): F1: 129N, Sample, Guided, 1	Abundances (Normalized): F1: 131N, Sample, Guided, 2	Abundances (Normalized): F1: 131C, Sample, Guided, 2	Abundances (Normalized): F1: 132N, Sample, Guided, 2	Abundances (Normalized): F1: 134N, Sample, Guided, 3	Abundances (Normalized): F1: 134C, Sample, Guided, 3	Abundances (Normalized): F1: 135N, Sample, Guided, 3	FDR rank products
[R].ASISEPSDTDPEPR.[T]	1xTMTpro [N-Term]; 1xPhospho [S2(100)]	1.59982e-06	1	1	1	1	Q8N1F8	Serine/threonine-protein kinase 11-interacting protein OS=Homo sapiens OX=9606 GN=STK11IP PE=1 SV=4	STK11IP	non-structural extracellular;other cytoplasmic organelle;other cell component	Q8N1F8 [386-399]	Q8N1F8 1xPhospho [S387(100)]	0	1884.85	0.89	-0.17	305.8	272.3	321	305.8	296.3	518.9	444.2	632.1	196.2	185.8	240.1	236.8	288.4	272.3	219.4	225.7	232.2	366.6	276.7	242	0.436973
[R].HGSLSADDSTPDASPGSR.[R]	1xTMTpro [N-Term]; 2xPhospho [S5(98.9); S/T]	1.84557e-08	1	1	2	3	Q8TF44	C2 calcium-dependent domain-containing protein 4C OS=Homo sapiens OX=9606 GN=C2CD4C PE=1 SV=2	C2CD4C	cytosol	Q8TF44 [260-277]	Q8TF44 2xPhospho [S264(98.9); S/T]	0	2220.91	1.369	0.45	389.3	473.3	370.1	389.3	427.9	383.4	345.7	333.8	551.4	541.6	492.7	784.9	666.6	619.6	440.6	600.3	473.3	361.9	393.4	311.1	0.436973
[K].SVSTTNIAGHFNDESPLGLR.[R]	1xTMTpro [N-Term]; 2xPhospho [S15(100); S/T]	0.00020411	1	1	1	1	Q92974	Rho guanine nucleotide exchange factor 2 OS=Homo sapiens OX=9606 GN=ARHGEF2 PE=1 SV=4	ARHGEF2	plasma membrane;other membranes;cytosol;cytoskeleton;ER/Golgi;other cell component	Q92974 [149-168]	Q92974 2xPhospho [S163(100); S/T]	0	2579.19	0.949	-0.08	313	248.2	289.9	317.4	326.3	258.5	271.9	260.6	313	257.8	321.2	264.1	248.2	246	234.5	250.3	247.2	328.6	330.7	248	0.436973
[R].SDREETESSEGEEAAAGGGAK.[S]	1xTMTpro [K21]; 1xTMTpro [N-Term]; 1xPhospho [S8(99.3)]	5.59144e-09	1	1	1	1	Q96G23	Ceramide synthase 2 OS=Homo sapiens OX=9606 GN=CERS2 PE=1 SV=1	CERS2	other membranes;ER/Golgi	Q96G23 [341-361]	Q96G23 1xPhospho [S348(99.3)]	1	2755.26	1.022	0.03	130.2	181.3	96.8	177.3	130.2	111.2	183.8	177.4	79.7	120.5	212.4	287.6	213.9	154.6	198.8	181.3	120.3	184.2	101.3	93.5	0.436973
[K].EASSSEEPR.[N]	1xTMTpro [N-Term]; 1xPhospho [S3(99.3)]	0.00148813	1	1	1	1	P30414	NK-tumor recognition protein OS=Homo sapiens OX=9606 GN=NKTR PE=1 SV=2	NKTR	plasma membrane;other membranes;nucleus;other cell component	P30414 [241-249]	P30414 1xPhospho [S243(99.3)]	0	1375.61	0.652	-0.62	161.8	134.8	161.8	220.8	144.9	167.4	240.8	240.1	114.1	147.5	189.3	164.1	105.5	87.3	149.4	134.8	130.8	174.7	177.9	223.3	0.437017
[K].TATPPGYKPGSPPSFR.[T]	1xTMTpro [K8]; 1xTMTpro [N-Term]; 1xPhospho [S11(100)]	0.000122156	1	1	1	1	P54259	Atrophin-1 OS=Homo sapiens OX=9606 GN=ATN1 PE=1 SV=3	ATN1	nucleus;other cell component	P54259 [651-666]	P54259 1xPhospho [S661(100)]	0	2348.23	0.932	-0.1	533.2	496.7	598.3	575.1	483.1	558.2	533.2	437.1	526.3	515.6	483	444.8	438.6	444.7	484.3	496.7	570.4	549	457	518.2	0.437017
[R].MGSGDSSR.[S]	1xTMTpro [N-Term]; 1xPhospho [S3(100)]	0.00745406	1	1	1	2	Q8WUB8	PHD finger protein 10 OS=Homo sapiens OX=9606 GN=PHF10 PE=1 SV=3	PHF10	nucleus;other cell component	Q8WUB8 [48-55]	Q8WUB8 1xPhospho [S50(100)]	0	1180.5	0.695	-0.53	698.3	519.3	612.7	816.2	601.4	749.6	860.7	725.9	445.3	698.3	829.1	454.1	425.7	402.5	587.7	519.3	479.8	933.3	660.3	755.6	0.437017
[R].LGNAGDVCVPQASPR.[R]	1xCarbamidomethyl [C8]; 1xTMTpro [N-Term]; 1xPhospho [S13(100)]	6.79032e-09	1	1	1	2	Q9H0W5	Coiled-coil domain-containing protein 8 OS=Homo sapiens OX=9606 GN=CCDC8 PE=1 SV=2	CCDC8	plasma membrane;other membranes;cytosol;cytoskeleton;nucleus;other cell component	Q9H0W5 [249-263]	Q9H0W5 1xPhospho [S261(100)]	0	1924.93	0.546	-0.87	534.1	291.8	666.8	534.1	487	997.2	767.1	861.2	437.6	413	357.7	213.7	291.8	358	279.5	258.3	458.3	593	505.2	923	0.437017
[K].SISNPPGSNLR.[T]	1xTMTpro [N-Term]; 1xPhospho [S3(100)]	8.98293e-06	1	1	1	1	Q9H4A3	Serine/threonine-protein kinase WNK1 OS=Homo sapiens OX=9606 GN=WNK1 PE=1 SV=2	WNK1	other membranes;cytosol;other cell component	Q9H4A3 [2370-2380]	Q9H4A3 1xPhospho [S2372(100)]	0	1525.77	0.987	-0.02	226.6	223.7	246.9	226.6	223.6	276.2	233.2	247.1	198.4	188	198.4	218	223.7	247.7	138.8	158.5	169.1	227.8	228.1	192	0.437017
[K].TLEAEFNSPSPPTPEPGEGPR.[K]	1xTMTpro [N-Term]; 1xPhospho [S10(100)]	3.66363e-10	1	1	2	2	A0MZ66	Shootin-1 OS=Homo sapiens OX=9606 GN=SHTN1 PE=1 SV=4	SHTN1	cytoskeleton;other cell component	A0MZ66 [525-545]	A0MZ66 1xPhospho [S534(100)]	0	2593.21	0.909	-0.14	373.4	237.6	373.4	323.3	424.4	484.5	408.2	541.8	175	191.7	241.4	235.9	339.4	390.1	205.7	220.8	262.3	237.6	352	203.5	0.437205
[R].RAQSIER.[K]	1xTMTpro [N-Term]; 1xPhospho [S4(100)]	0.0119521	1	1	1	1	O14681	Etoposide-induced protein 2.4 homolog OS=Homo sapiens OX=9606 GN=EI24 PE=1 SV=4	EI24	other membranes;cytosol;ER/Golgi;nucleus	O14681 [53-59]	O14681 1xPhospho [S56(100)]	1	1243.65	0.863	-0.21	92.6	79.9	108.9	97.7	111.3	105.4	87.9	92.6	89.4	75.5	78.8	84.9	96	95	74.5	93.5	79.9	58.9	81.5	32	0.437205
[K].SSSLEPQRGSPHLLR.[K]	1xTMTpro [N-Term]; 1xPhospho [S10(100)]	3.7681e-05	1	1	1	1	O75069	Transmembrane and coiled-coil domains protein 2 OS=Homo sapiens OX=9606 GN=TMCC2 PE=1 SV=3	TMCC2	other membranes;ER/Golgi;other cell component	O75069 [185-199]	O75069 1xPhospho [S194(100)]	1	2048.06	1.093	0.13	66.4	72.6	70.8	62.6	82.4	66.4	45.8	82.5	46.5	64.9	61.3	60.3	90.8	89.2	61.5	72.6	80.9	49.7	75.7	57.6	0.437205
[K].SNEDSLILEK.[S]	1xTMTpro [K10]; 1xTMTpro [N-Term]; 1xPhospho [S5(100)]	5.46184e-05	1	1	1	2	O94880	PHD finger protein 14 OS=Homo sapiens OX=9606 GN=PHF14 PE=1 SV=2	PHF14		O94880 [298-307]	O94880 1xPhospho [S302(100)]	0	1835.96	1.039	0.06	543.5	596.8	543.5	591.9	472.1	574.2	611.9	504.9	529.6	633.3	534.2	492.4	511.5	498.2	664.2	596.8	568.8	731.2	597.8	674.2	0.437205
[R].INHSSSLAR.[T]	1xTMTpro [N-Term]; 1xPhospho [S6(100)]	0.000346708	1	1	1	2	O94915	Protein furry homolog-like OS=Homo sapiens OX=9606 GN=FRYL PE=1 SV=2	FRYL	other cell component	O94915 [1967-1975]	O94915 1xPhospho [S1972(100)]	0	1368.7	1.32	0.4	389.9	417.9	389.9	309.1	534.2	415.8	237.2	621.7	239.1	203.7	229.5	313.5	514.8	671.3	321.4	352.1	476.5	280	682.8	417.9	0.437205
[R].MEREDSSEEEEEEIDDEEIER.[R]	1xTMTpro [N-Term]; 1xPhospho [S6(100)]	3.2667e-05	1	1	1	1	P55081	Microfibrillar-associated protein 1 OS=Homo sapiens OX=9606 GN=MFAP1 PE=1 SV=2	MFAP1	extracellular matrix;cytoskeleton;nucleus	P55081 [127-147]	P55081 1xPhospho [S132(100)]	1	3011.22	1.118	0.16	726	811.9	726	749.5	707.9	743.1	961.2	585.1	734.3	714.6	659.6	814.6	737.8	811.9	961.5	835.1	925.8	1056	595	583.6	0.437205
[R].ETAVPGPLGIEDISPNLSPDDK.[S]	1xTMTpro [K22]; 1xTMTpro [N-Term]; 2xPhospho [S14(100); S18(100)]	0.00106942	1	1	1	1	Q12888	TP53-binding protein 1 OS=Homo sapiens OX=9606 GN=TP53BP1 PE=1 SV=2	TP53BP1	nucleus;other cell component	Q12888 [1413-1434]	Q12888 2xPhospho [S1426(100); S1430(100)]	0	3032.48	0.852	-0.23	139.1	118.5	129.1	171.6	106.2	138.9	188	139.1	127.6	146.6	139.5	106.4	114.7	104.1	118.5	134.6	107.1	165.5	113.5	137.7	0.437205
[K].HTVVEHLVSHHSPQR.[T]	1xTMTpro [N-Term]; 1xPhospho [S12(100)]	3.1218e-07	1	1	1	2	Q5T0B9	Zinc finger protein 362 OS=Homo sapiens OX=9606 GN=ZNF362 PE=1 SV=1	ZNF362	nucleus	Q5T0B9 [393-407]	Q5T0B9 1xPhospho [S404(100)]	0	2147.08	1.026	0.04	187.5	202	196.4	208.6	214.3	157.2	164.5	220.8	187.5	186.7	215.5	221.6	214.1	189.5	211.3	202	179.7	188.8	239.7	190.3	0.437205
[R].SRSDIDVNAAASAK.[S]	1xTMTpro [K14]; 1xTMTpro [N-Term]; 1xPhospho [S3(100)]	5.46555e-13	1	1	3	10	Q7Z460	CLIP-associating protein 1 OS=Homo sapiens OX=9606 GN=CLASP1 PE=1 SV=1	CLASP1	cytosol;cytoskeleton;ER/Golgi;other cell component	Q7Z460 [598-611]	Q7Z460 1xPhospho [S600(100)]	1	2093.09	1.101	0.14	1840.7	1895.6	1840.7	1703.1	1933.5	1647.3	1529.4	1557	2172.8	1930.4	1882.1	1894.6	2027.4	2147.4	1840	1895.6	1975.9	1647.7	2117.6	1863	0.437205
[K].NRTSVHVPLEAR.[V]	1xTMTpro [N-Term]; 1xPhospho [S4(99.2)]	0.00167743	1	1	1	2	Q8WU20	Fibroblast growth factor receptor substrate 2 OS=Homo sapiens OX=9606 GN=FRS2 PE=1 SV=4	FRS2	plasma membrane;other membranes;cytosol;other cell component	Q8WU20 [208-219]	Q8WU20 1xPhospho [S211(99.2)]	1	1762.93	0.886	-0.17	91	70.5	91	103.8	75	66.4	101.8	79.6	102.2	106.7	93	72.3	61.5	54.3	51.6	70.5	78.2	94.3	97.5	86.2	0.437205
[R].QAPGVGAVGGGSPEREEVGAGYNSEDEYEAAAAR.[I]	1xTMTpro [N-Term]; 2xPhospho [S12(100); S24(100)]	1.74322e-12	1	1	1	2	Q96G74	OTU domain-containing protein 5 OS=Homo sapiens OX=9606 GN=OTUD5 PE=1 SV=1	OTUD5	cytosol;nucleus	Q96G74 [154-187]	Q96G74 2xPhospho [S165(100); S177(100)]	1	3814.66	0.853	-0.23	638.4	554.3	638.4	663.1	621.6	747.7	776.2	853.1	483	565	621.7	565.5	544.3	495.5	560.8	486.8	554.3	750.1	661.3	676	0.437205
[K].SGPPAPEEEEEEERQSGNTEQK.[S]	1xTMTpro [K22]; 1xTMTpro [N-Term]; 1xPhospho [S16(100)]	5.01346e-05	1	1	1	1	Q9NTI5	Sister chromatid cohesion protein PDS5 homolog B OS=Homo sapiens OX=9606 GN=PDS5B PE=1 SV=1	PDS5B	cytosol;nucleus;other cell component	Q9NTI5 [1319-1340]	Q9NTI5 1xPhospho [S1334(100)]	1	3145.45	0.981	-0.03	194	196.6	188.1	197.1	194	169.2	194.4	165.9	202.4	201.7	200.6	184.9	190.4	192.6	207.8	206.7	200.8	196.6	190.4	212.9	0.437205
[K].IEEVLSPEGSPSK.[S]	1xTMTpro [K13]; 1xTMTpro [N-Term]; 1xPhospho [S10(100)]	6.26803e-07	1	1	1	1	Q9UEY8	Gamma-adducin OS=Homo sapiens OX=9606 GN=ADD3 PE=1 SV=1	ADD3	plasma membrane;other membranes;cytosol;cytoskeleton;nucleus;other cell component	Q9UEY8 [668-680]	Q9UEY8 1xPhospho [S677(100)]	0	2060.08	0.596	-0.75	203.2	98.7	130.5	250.6	142.8	181.3	395.5	299.6	138.3	203.2	349.1	109.6	85.1	74.7	137.2	98.7	87.6	350.2	166	368.6	0.437205
[R].GEFSASPMLK.[S]	1xTMTpro [K10]; 1xTMTpro [N-Term]; 2xPhospho [S4(100); S6(100)]	0.0112803	1	1	1	1	Q9UQ35	Serine/arginine repetitive matrix protein 2 OS=Homo sapiens OX=9606 GN=SRRM2 PE=1 SV=2	SRRM2	nucleus	Q9UQ35 [1119-1128]	Q9UQ35 2xPhospho [S1122(100); S1124(100)]	0	1834.87	1.058	0.08	383.6	395.3	353.2	397.6	383.6	392.7	469	435.3	313.3	343.2	384.9	448.3	405.9	403.9	427.8	395.3	364.1	442.1	380	340.7	0.437205
[R].LNLNNTVLSK.[R]	1xTMTpro [K10]; 1xTMTpro [N-Term]; 1xPhospho [S9(100)]	2.3326e-06	1	1	1	1	P07814	Bifunctional glutamate/proline--tRNA ligase OS=Homo sapiens OX=9606 GN=EPRS1 PE=1 SV=5	EPRS1	plasma membrane;other membranes;cytosol;other cell component	P07814 [426-435]	P07814 1xPhospho [S434(100)]	0	1804.02	1.079	0.11	121.6	131.2	122.7	124.1	117.5	145.7	112.9	121.6	144.5	118.2	116.9	138.2	135.9	143.7	130.5	131.2	152	128	102.1	119.5	0.437231
[R].TPVQDHR.[S]	1xTMTpro [N-Term]; 1xPhospho [T1(100)]	0.0356727	1	1	1	1	P46821	Microtubule-associated protein 1B OS=Homo sapiens OX=9606 GN=MAP1B PE=1 SV=2	MAP1B	plasma membrane;other membranes;cytosol;cytoskeleton;other cell component	P46821 [1633-1639]	P46821 1xPhospho [T1633(100)]	0	1236.61	0.41	-1.28	215.8	118.2	202.3	308.6	104.8	215.8	409.7	72.6	354.8	209.1	327.7	194.9	83	58.4	251.9	216.2	173	338.6	89.7	118.2	0.437231
[K].YSGLTASSK.[K]	1xTMTpro [K9]; 1xTMTpro [N-Term]; 1xPhospho [S7(100)]	0.000335066	1	1	1	2	Q96AT1	Uncharacterized protein KIAA1143 OS=Homo sapiens OX=9606 GN=KIAA1143 PE=1 SV=2	KIAA1143		Q96AT1 [109-117]	Q96AT1 1xPhospho [S115(100)]	0	1601.84	1.128	0.17	1066.3	1038.3	1278.7	1085.3	828.1	1176.4	1066.3	735	1038.3	836.6	785.4	1030.5	1071.7	1038.3	1153.7	1203	1229.4	1003.2	876.3	1873.1	0.437231
[K].TQSTEIPLPPASPR.[R]	1xTMTpro [N-Term]; 1xPhospho [S12(100)]	3.36251e-07	1	1	1	1	Q9BYP7	Serine/threonine-protein kinase WNK3 OS=Homo sapiens OX=9606 GN=WNK3 PE=1 SV=3	WNK3	cytosol;other cell component	Q9BYP7 [1574-1587]	Q9BYP7 1xPhospho [S1585(100)]	0	1877.97	1.063	0.09	82.1	88.3	72.1	92	82.1	70.9	95.9	101.1	73.1	75	88.4	97.8	99.9	87.6	94.3	88	88.3	78.6	88	79.8	0.437231
[R].QRSDQDSDSDQPSR.[K]	1xTMTpro [N-Term]; 3xPhospho [S3(100); S7(100); S9(100)]	6.37596e-06	1	1	1	2	Q6PD62	RNA polymerase-associated protein CTR9 homolog OS=Homo sapiens OX=9606 GN=CTR9 PE=1 SV=1	CTR9	nucleus;other cell component	Q6PD62 [1079-1092]	Q6PD62 3xPhospho [S1081(100); S1085(100); S1087(100)]	1	2164.79	1.002	0	98.4	98.5	81.3	102.2	90.5	91.4	98.4	126	81.5	105.7	117.9	84.3	85.1	81.5	100.8	98.5	97.6	135.1	125.5	186	0.437317
[K].SSSISEEKGDSDDEKPR.[K]	2xTMTpro [K8; K15]; 1xTMTpro [N-Term]; 1xPhospho [S11(100)]	2.9485e-08	1	1	1	2	Q9UKV3	Apoptotic chromatin condensation inducer in the nucleus OS=Homo sapiens OX=9606 GN=ACIN1 PE=1 SV=2	ACIN1	plasma membrane;other membranes;cytosol;nucleus;other cell component	Q9UKV3 [206-222]	Q9UKV3 1xPhospho [S216(100)]	1	2858.42	0.569	-0.81	1550.9	826.1	1834	1550.9	1236	2122.4	1962	1000.7	1805	1451	662.4	780	813.6	910.3	1088.1	1360.4	1545.9	1372.6	826.1	471.6	0.437317
[R].VSKHSESHSR.[S]	1xTMTpro [K3]; 1xTMTpro [N-Term]; 1xPhospho [S5(100)]	0.0011003	1	1	1	1	Q13595	Transformer-2 protein homolog alpha OS=Homo sapiens OX=9606 GN=TRA2A PE=1 SV=1	TRA2A	nucleus;other cell component	Q13595 [42-51]	Q13595 1xPhospho [S46(100)]	1	1841.95	1.228	0.3	111.5	136.9	166.8	114.1	343.6	111.5	65.8	122.9	77.8	103.9	97.7	131.6	194.7	260	118.9	136.9	187.5	86	208.1	132	0.43741
[R].VSTSSQESK.[T]	1xTMTpro [K9]; 1xTMTpro [N-Term]; 1xPhospho [S5(100)]	2.42725e-05	1	1	1	1	Q6PJT7	Zinc finger CCCH domain-containing protein 14 OS=Homo sapiens OX=9606 GN=ZC3H14 PE=1 SV=1	ZC3H14	nucleus;other cell component	Q6PJT7 [131-139]	Q6PJT7 1xPhospho [S135(100)]	0	1640.84	1.145	0.2	219.1	230.3	240.7	219.1	196.6	300.3	256.2	260.2	147.3	152	171.3	212.6	284.3	250.9	232.3	216.7	230.3	273.7	185.1	196.2	0.43741
[R].IMSCSPDTQCSR.[D]	2xCarbamidomethyl [C4; C10]; 1xTMTpro [N-Term]; 1xPhospho [S5(99.2)]	5.34106e-06	1	1	1	1	Q9C0C9	(E3-independent) E2 ubiquitin-conjugating enzyme OS=Homo sapiens OX=9606 GN=UBE2O PE=1 SV=3	UBE2O	cytosol;nucleus;other cell component	Q9C0C9 [397-408]	Q9C0C9 1xPhospho [S401(99.2)]	0	1825.76	1.009	0.01	168.2	176.9	140.6	156.1	160.1	187.7	163.8	208	166.2	177.9	168.2	157.4	151.8	197.5	177.1	160.3	176.9	171.9	203.8	189.1	0.43741
[R].KPSTSDDSDSNFEK.[I]	2xTMTpro [K1; K14]; 1xTMTpro [N-Term]; 1xPhospho [S8(100)]	0.000499018	1	1	1	1	P11388	DNA topoisomerase 2-alpha OS=Homo sapiens OX=9606 GN=TOP2A PE=1 SV=3	TOP2A	nucleus;other cell component	P11388 [1467-1480]	P11388 1xPhospho [S1474(100)]	0	2549.26	1.023	0.03	470.3	481.2	538.6	422.3	448.2	524.6	532.2	347.7	470.3	499.5	389.6	454.2	472.1	581.6	531.3	463.7	548.3	481.2	375.1	613.3	0.43746
[K].YNAESTERESQDTVAENDDGGFSEEWEAQR.[D]	1xTMTpro [N-Term]; 2xPhospho [S10(100); T13(100)]	6.75084e-06	1	1	1	3	P49768	Presenilin-1 OS=Homo sapiens OX=9606 GN=PSEN1 PE=1 SV=1	PSEN1	plasma membrane;other membranes;cytoskeleton;mitochondrion;ER/Golgi;nucleus;other cytoplasmic organelle;other cell component	P49768 [315-344]	P49768 2xPhospho [S324(100); T327(100)]	1	3913.57	0.706	-0.5	163	120.3	163	163.7	145.7	170.5	174.3	147.3	173.4	123.7	129.7	107	114.7	120.3	120.3	115.5	140.4	195.3	153.3	130.1	0.437498
[R].GSPVSSPQNSPGTQR.[A]	1xTMTpro [N-Term]; 1xPhospho [S10(100)]	6.86804e-07	1	1	1	1	Q9P2P5	E3 ubiquitin-protein ligase HECW2 OS=Homo sapiens OX=9606 GN=HECW2 PE=1 SV=2	HECW2	cytoskeleton;other cell component	Q9P2P5 [1166-1180]	Q9P2P5 1xPhospho [S1175(100)]	0	1882.9	1.609	0.69	180.1	220.3	219.8	285.8	236.9	116.3	139.3	116.2	180.1	170	190.9	177.3	178.3	193.8	220.3	199	228	130.3	301.1	289.7	0.437498
[R].NSNSNSDSDEDEQRK.[K]	1xTMTpro [K15]; 1xTMTpro [N-Term]; 2xPhospho [S6(100); S8(100)]	5.39982e-05	1	1	1	1	Q6PD62	RNA polymerase-associated protein CTR9 homolog OS=Homo sapiens OX=9606 GN=CTR9 PE=1 SV=1	CTR9	nucleus;other cell component	Q6PD62 [1036-1050]	Q6PD62 2xPhospho [S1041(100); S1043(100)]	1	2493.04	1.646	0.72	202.6	333.5	181.3	272.2	109.5	202.6	378.4	176.2	176.2	217.6	315	256.2	152.6	114.5	371.6	333.5	254.7	379.7	215.9	471.3	0.437525
[R].DSGRLSPDLSVCGQPR.[D]	1xCarbamidomethyl [C12]; 1xTMTpro [N-Term]; 1xPhospho [S6(100)]	0.000263784	1	1	1	1	Q8TF76	Serine/threonine-protein kinase haspin OS=Homo sapiens OX=9606 GN=HASPIN PE=1 SV=3	HASPIN	cytoskeleton;nucleus;other cell component	Q8TF76 [142-157]	Q8TF76 1xPhospho [S147(100)]	1	2128.02	1.148	0.2	114.1	122.4	99.3	101	118.3	104.7	114.1	115.9	84.6	155.5	115.1	100	115.9	127.1	122.4	113.1	130	82.5	146.7	154.2	0.437626
[R].SVTQATQTSPGVPWPSQSANFPEFSFDFTR.[E]	1xTMTpro [N-Term]; 1xPhospho [S9(99.1)]	3.49994e-10	1	1	1	2	A0JNW5	UHRF1-binding protein 1-like OS=Homo sapiens OX=9606 GN=UHRF1BP1L PE=1 SV=2	BLTP3B	cytosol;other cytoplasmic organelle	A0JNW5 [1394-1423]	A0JNW5 1xPhospho [S1402(99.1)]	0	3700.73	1.022	0.03	133.7	136.7	133.7	142.7	125.7	124.8	120.9	123.1	142.5	131.7	138.9	134.2	136.7	152.8	132.5	147.1	142.9	121.3	142	130.3	0.437701
[R].LESLSYQLSGLQK.[Q]	1xTMTpro [K13]; 1xTMTpro [N-Term]; 1xPhospho [S3(100)]	3.15665e-05	1	1	1	1	Q03252	Lamin-B2 OS=Homo sapiens OX=9606 GN=LMNB2 PE=1 SV=4	LMNB2	other membranes;cytoskeleton;nucleus	Q03252 [314-326]	Q03252 1xPhospho [S316(100)]	0	2154.17	1.032	0.05	126	138.4	110.1	132.5	126	136.1	137.1	164.6	117.8	121	149.3	115.7	130.4	130	138.4	136.4	139.9	213.9	122.9	147.8	0.437701
[R].NSWDSPAFSNDVIR.[K]	1xTMTpro [N-Term]; 1xPhospho [S5(100)]	4.42329e-06	1	1	2	2	Q6DN90	IQ motif and SEC7 domain-containing protein 1 OS=Homo sapiens OX=9606 GN=IQSEC1 PE=1 SV=1	IQSEC1	ER/Golgi;nucleus;other cell component	Q6DN90 [511-524]	Q6DN90 1xPhospho [S515(100)]	0	1991.92	1.265	0.34	599.9	781.5	483.5	692.2	599.9	452.2	697	533.2	818.7	878.2	1036.6	1070.7	759	615.8	968.6	916.3	741.2	880.4	707	781.5	0.437701
[K].LTSDEEGEPSGK.[R]	1xTMTpro [K12]; 1xTMTpro [N-Term]; 1xPhospho [S3(99.4)]	0.00142992	1	1	1	1	Q8WVC0	RNA polymerase-associated protein LEO1 OS=Homo sapiens OX=9606 GN=LEO1 PE=1 SV=1	LEO1	cytoskeleton;nucleus	Q8WVC0 [628-639]	Q8WVC0 1xPhospho [S630(99.4)]	0	1936.94	1.144	0.19	131.9	150.1	110.7	137.3	131.9	137.6	145.6	176.2	87.6	127.4	140.4	126.1	150.8	154.4	121.9	112.2	135.5	114.6	150.1	352.7	0.437701
[R].GRSTDEYSEADEEEEEEEGKPSR.[K]	1xTMTpro [K20]; 1xTMTpro [N-Term]; 2xPhospho [T4(98.9); S8(100)]	2.15341e-08	1	1	1	1	Q96T23	Remodeling and spacing factor 1 OS=Homo sapiens OX=9606 GN=RSF1 PE=1 SV=2	RSF1	nucleus	Q96T23 [1275-1297]	Q96T23 2xPhospho [T1278(98.9); S1282(100)]	1	3426.44	0.935	-0.1	298.4	297.5	306.8	298.4	249.8	357.7	318.3	289.4	235	223.8	247.5	215.6	240.6	260.5	297.5	269.9	301.9	389.1	354	371.8	0.437701
[K].ESEQESEEEILAQK.[K]	1xTMTpro [K14]; 1xTMTpro [N-Term]; 1xPhospho [S6(100)]	1.65567e-07	1	1	1	2	Q9BW71	HIRA-interacting protein 3 OS=Homo sapiens OX=9606 GN=HIRIP3 PE=1 SV=3	HIRIP3	nucleus	Q9BW71 [222-235]	Q9BW71 1xPhospho [S227(100)]	0	2337.14	1.146	0.2	549.3	699	326.9	518.2	451.5	435.9	597.3	549.3	360.4	835.3	793.8	523	451.3	439.3	944.2	699	589.9	705.4	909.7	2472.5	0.437701
[R].LSVGEQPDVTHDPYEFLQSPEPAASAKT.[-]	1xTMTpro [K27]; 1xTMTpro [N-Term]; 1xPhospho [S19(100)]	2.24128e-08	1	1	1	1	Q9H8M2	Bromodomain-containing protein 9 OS=Homo sapiens OX=9606 GN=BRD9 PE=1 SV=2	BRD9	nucleus;other cell component	Q9H8M2 [570-597]	Q9H8M2 1xPhospho [S588(100)]	1	3701.82	0.935	-0.1	242.7	205.2	274.5	234.8	246.8	263.3	213	207.3	279.3	242.7	165.8	187.7	239.5	237.5	178.3	199.3	262.1	203	205.2	206.7	0.437701
[R].YTPQTLPVGELDAVSPIVNETLQLSDALKR.[L]	1xTMTpro [K29]; 1xTMTpro [N-Term]; 1xPhospho [S15(100)]	5.04508e-10	1	1	1	2	Q9UPS6	Histone-lysine N-methyltransferase SETD1B OS=Homo sapiens OX=9606 GN=SETD1B PE=1 SV=3	SETD1B	nucleus;other cell component	Q9UPS6 [197-226]	Q9UPS6 1xPhospho [S211(100)]	1	3956.13	0.914	-0.13	201.7	178.5	219.6	164.9	206.9	215	190.1	201.7	213.7	184.4	163.6	148.6	169.2	182.3	167.3	184.3	208	178.5	188.3	153.8	0.437701
[R].ASMGVLSGK.[R]	1xTMTpro [K9]; 1xTMTpro [N-Term]; 1xPhospho [S7(100)]	4.54961e-05	1	1	1	1	Q12888	TP53-binding protein 1 OS=Homo sapiens OX=9606 GN=TP53BP1 PE=1 SV=2	TP53BP1	nucleus;other cell component	Q12888 [1659-1667]	Q12888 1xPhospho [S1665(100)]	0	1537.83	1.313	0.39	103.7	104.7	108	103.7	90.9	121.5	105.6	106.6	79.4	66.6	68.4	111.6	154.6	136.2	73.5	87.8	84	82.6	104.7	107.1	0.437801
[K].AASLDER.[T]	1xTMTpro [N-Term]; 1xPhospho [S3(100)]	0.0652511	1	1	1	1	Q15772	Striated muscle preferentially expressed protein kinase OS=Homo sapiens OX=9606 GN=SPEG PE=1 SV=4	SPEG	nucleus	Q15772 [474-480]	Q15772 1xPhospho [S476(100)]	0	1145.55	0.911	-0.13	228.3	283	312.9	293.6	310.7	164.2	171.1	154.4	253.6	228.3	221.4	244.2	283	284.8	307.9	287.1	288.2	185.2	280.2	203.2	0.437801
[R].LIHGEDSDSEGEEEGR.[G]	1xTMTpro [N-Term]; 2xPhospho [S7(100); S9(100)]	4.71067e-09	1	1	1	4	Q9C0C9	(E3-independent) E2 ubiquitin-conjugating enzyme OS=Homo sapiens OX=9606 GN=UBE2O PE=1 SV=3	UBE2O	cytosol;nucleus;other cell component	Q9C0C9 [81-96]	Q9C0C9 2xPhospho [S87(100); S89(100)]	0	2222.88	1.248	0.32	761.2	882.9	524.3	777.2	707.6	662	861.3	997.4	545.3	761.2	1127.9	1013.5	882.9	676.1	1035.7	746.6	669.9	1590.1	962.9	2362.2	0.437818
[R].HASGANITNATTAATTAATATTTASTEGSNSESEAESTENSPTPSPLQK.[K]	1xTMTpro [K49]; 1xTMTpro [N-Term]; 2xPhospho [T15(96.5); S/T]	6.33964e-06	1	1	6	10	P42345	Serine/threonine-protein kinase mTOR OS=Homo sapiens OX=9606 GN=MTOR PE=1 SV=1	MTOR	other membranes;cytosol;mitochondrion;ER/Golgi;nucleus;other cytoplasmic organelle;other cell component	P42345 [1819-1867]	P42345 2xPhospho [T1833(96.5); S/T]	0	5532.53	0.985	-0.02	212.5	209.3	226.4	212.5	211.5	228.4	200.3	206.4	266.4	250.2	200.3	202.2	209.3	212.7	198	209.9	235.3	178.8	205.6	184.3	0.437852
[R].ARGDSEALDEES.[-]	1xTMTpro [N-Term]; 1xPhospho [S5(100)]	0.00579388	1	1	1	2	Q7Z4V5	Hepatoma-derived growth factor-related protein 2 OS=Homo sapiens OX=9606 GN=HDGFL2 PE=1 SV=1	HDGFL2	nucleus;other cell component	Q7Z4V5 [660-671]	Q7Z4V5 1xPhospho [S664(100)]	1	1662.72	0.759	-0.4	166.3	126.2	158.2	166.3	176.7	199.4	198.4	198.2	132.5	143.3	132.2	105.2	126.2	151.7	146.9	146.1	185.2	122.4	197.7	109.5	0.437852
[R].AGSPDVLR.[C]	1xTMTpro [N-Term]; 1xPhospho [S3(100)]	0.000350678	1	1	1	1	Q8NDX6	Zinc finger protein 740 OS=Homo sapiens OX=9606 GN=ZNF740 PE=1 SV=1	ZNF740	nucleus;other cell component	Q8NDX6 [42-49]	Q8NDX6 1xPhospho [S44(100)]	0	1198.62	0.872	-0.2	381.7	362.5	381.7	428.6	371.1	415.8	431	409.7	277.1	343.9	366.2	288.8	296	294.1	364.1	358	362.5	391.1	357.3	425.6	0.437852
[R].GSYNTVLSQPLFEK.[Q]	1xTMTpro [K14]; 1xTMTpro [N-Term]; 1xPhospho [S8(100)]	1.60899e-06	1	1	1	1	Q5VUB5	Protein FAM171A1 OS=Homo sapiens OX=9606 GN=FAM171A1 PE=1 SV=1	FAM171A1	plasma membrane;other membranes	Q5VUB5 [487-500]	Q5VUB5 1xPhospho [S494(100)]	0	2271.19	0.951	-0.07	263.5	251.7	263.5	255.7	370.8	242.5	209.2	247.9	363.8	373.4	330.1	293.4	296.8	319.9	228.3	251.8	230.7	262.4	251.7	224.3	0.43815
[K].LSDLDSETR.[S]	1xTMTpro [N-Term]; 1xPhospho [S6(100)]	0.0021685	1	1	1	1	Q9Y266	Nuclear migration protein nudC OS=Homo sapiens OX=9606 GN=NUDC PE=1 SV=1	NUDC	cytosol;cytoskeleton;ER/Golgi;nucleus;other cell component	Q9Y266 [276-284]	Q9Y266 1xPhospho [S281(100)]	0	1419.67	0.939	-0.09	230.9	204.7	197.8	230.9	261.1	241.1	212.7	322.6	152.8	197	206.9	186.6	225.9	216.8	180.3	172.7	199.7	179.8	230.1	204.7	0.438169
[R].ELVLSSPEDLTQDFEEMKR.[E]	1xTMTpro [K18]; 1xTMTpro [N-Term]; 2xPhospho [S5(100); S6(100)]	2.31939e-07	1	1	1	3	P78559	Microtubule-associated protein 1A OS=Homo sapiens OX=9606 GN=MAP1A PE=1 SV=6	MAP1A	cytosol;cytoskeleton;other cell component	P78559 [522-540]	P78559 2xPhospho [S526(100); S527(100)]	1	3034.44	0.964	-0.05	906.9	820.7	689.9	927	906.9	801.6	993.8	1039.9	829	832	889.7	899.5	874.5	809.5	813.5	808.8	813.8	914.7	820.7	362.8	0.438483
[K].GIHNFRASGDYDNDCTNPITPLCTQPDQVIK.[G]	2xCarbamidomethyl [C15; C23]; 1xTMTpro [K31]; 1xTMTpro [N-Term]; 1xPhospho [S8(100)]	9.40389e-07	1	1	1	1	Q8TAF3	WD repeat-containing protein 48 OS=Homo sapiens OX=9606 GN=WDR48 PE=1 SV=1	WDR48	cytosol;nucleus;other cytoplasmic organelle;other cell component	Q8TAF3 [328-358]	Q8TAF3 1xPhospho [S335(100)]	1	4235.02	0.873	-0.2	502.6	464.8	687.9	453.8	502.6	753.9	637.7	766	491.7	475	424.3	347.1	439	499	501.9	490.9	560	624.1	464.8	433.9	0.438483
[K].TASFGGITVLTR.[G]	1xTMTpro [N-Term]; 1xPhospho [S3(99.2)]	3.49846e-05	1	1	1	1	Q9UBL0	cAMP-regulated phosphoprotein 21 OS=Homo sapiens OX=9606 GN=ARPP21 PE=1 SV=2	ARPP21	other cell component	Q9UBL0 [381-392]	Q9UBL0 1xPhospho [S383(99.2)]	0	1606.85	1.438	0.52	163.8	276.1	163.8	149.1	278.1	165.7	128.4	152.3	441.2	366.7	318.8	271.4	235.6	220.6	511.3	452.2	396.6	169.2	276.1	305.7	0.438483
[R].LSTTPSPTSSLHEDGVEDFRR.[Q]	1xTMTpro [N-Term]; 3xPhospho [T4(97.5); S10(100); S/T]	0.000240799	1	1	1	2	O94842	TOX high mobility group box family member 4 OS=Homo sapiens OX=9606 GN=TOX4 PE=1 SV=1	TOX4	nucleus;other cell component	O94842 [173-193]	O94842 3xPhospho [T176(97.5); S182(100); S/T]	1	2875.23	0.926	-0.11	163.2	147.1	158.4	168.5	174.8	163.2	151.3	225.3	138.6	159.8	151	137.9	150.3	147.1	138.7	151.2	151.2	140.5	195.3	113.2	0.438516
[R].AAVPSGASTGIYEALELRDNDK.[T]	1xTMTpro [K22]; 1xTMTpro [N-Term]; 1xPhospho [S8(99.1)]	5.3385e-05	1	1	1	1	P06733	Alpha-enolase OS=Homo sapiens OX=9606 GN=ENO1 PE=1 SV=2	ENO1	plasma membrane;other membranes;cytosol;cytoskeleton;nucleus;other cell component	P06733 [33-54]	P06733 1xPhospho [S40(99.1)]	1	2965.52	1.499	0.58	9.9	14.8	9.9	8.8	13.8	11.2	13.1	5	7.9	8.5	7.6	7.8	14.8	19.3	9.4	15.4	17.4	14.4	9.6	18.5	0.438516
[R].EMDTARTPLSEAEFEEIMNR.[N]	1xTMTpro [N-Term]; 1xPhospho [T7(100)]	8.15239e-08	1	1	1	1	Q16630	Cleavage and polyadenylation specificity factor subunit 6 OS=Homo sapiens OX=9606 GN=CPSF6 PE=1 SV=2	CPSF6	nucleus;other cell component	Q16630 [401-420]	Q16630 1xPhospho [T407(100)]	1	2753.25	0.806	-0.31	209	174	188.2	209	218.4	234.6	216	207.2	191.7	191.4	180.8	161.2	162.5	190.5	174	157.9	190.3	218.9	215.6	191	0.438516
[R].RYSPSPPPK.[R]	1xTMTpro [K9]; 1xTMTpro [N-Term]; 1xPhospho [S3(100)]	0.000173001	1	1	1	1	Q8IYB3	Serine/arginine repetitive matrix protein 1 OS=Homo sapiens OX=9606 GN=SRRM1 PE=1 SV=2	SRRM1	cytosol;nucleus	Q8IYB3 [603-611]	Q8IYB3 1xPhospho [S605(100)]	1	1716.93	1.15	0.2	20.7	24.2	20.6	14.5	27.2	23.5	20.7	18.2	14.3	23.3	23.5	18.6	23.7	25.2	32.5	26.6	29	24.5	24.2	21.8	0.438516
[K].SMEVLSITDAGGGGSPVPTRR.[A]	1xTMTpro [N-Term]; 2xPhospho [S1(100); S15(100)]	0.000565533	1	1	1	1	Q8TDC3	Serine/threonine-protein kinase BRSK1 OS=Homo sapiens OX=9606 GN=BRSK1 PE=1 SV=2	BRSK1	cytoskeleton;ER/Golgi;nucleus;other cell component	Q8TDC3 [399-419]	Q8TDC3 2xPhospho [S399(100); S413(100)]	1	2551.19	1.175	0.23	294.3	345.7	295.3	274.1	294.3	239.7	222.8	219.8	373.8	304.3	308.5	372.3	345.7	329.1	350.7	341.9	351.8	211	277.2	215.1	0.438516
[R].SLTNSHLEK.[K]	1xTMTpro [K9]; 1xTMTpro [N-Term]; 1xPhospho [S1(100)]	0.000213635	1	1	1	2	Q9H2H9	Sodium-coupled neutral amino acid transporter 1 OS=Homo sapiens OX=9606 GN=SLC38A1 PE=1 SV=1	SLC38A1	plasma membrane;other membranes;other cell component	Q9H2H9 [52-60]	Q9H2H9 1xPhospho [S52(100)]	0	1716.92	1.012	0.02	588.7	595.5	588.7	580.6	843.5	515.2	413.6	556	879.6	713.2	1004.2	639.1	595.5	480	666.4	654.1	577	432.4	550.7	477.5	0.438516
[K].AETEEAAHSVSQEMSVNSPTAQESQR.[N]	1xTMTpro [N-Term]; 1xPhospho [S18(100)]	7.06813e-14	1	1	1	2	Q9NUA8	Zinc finger and BTB domain-containing protein 40 OS=Homo sapiens OX=9606 GN=ZBTB40 PE=1 SV=4	ZBTB40	nucleus	Q9NUA8 [173-198]	Q9NUA8 1xPhospho [S190(100)]	0	3187.42	0.846	-0.24	637.3	542	588.2	640.3	673.5	637.3	593.2	801.8	462.2	632.8	672.2	504.5	567.3	542	504.5	537.9	528.6	557.8	757.4	681.8	0.438516
[K].AETSEDSASRGETTGR.[S]	1xTMTpro [N-Term]; 1xPhospho [S9(100)]	9.13928e-08	1	1	1	3	P17029	Zinc finger protein with KRAB and SCAN domains 1 OS=Homo sapiens OX=9606 GN=ZKSCAN1 PE=1 SV=3	ZKSCAN1	nucleus	P17029 [281-296]	P17029 1xPhospho [S289(100)]	1	2037.9	1.097	0.13	574.2	575.3	471.1	598.2	574.2	505.1	582.9	798.4	347.7	467.6	540.6	597.1	629.8	633.2	569.7	568.1	540.5	594.5	575.3	483.5	0.438647
[R].RGSDASDFDISEIQSVCSDVETVPQTHRPTPR.[A]	1xCarbamidomethyl [C17]; 1xTMTpro [N-Term]; 1xPhospho [S3(100)]	1.12433e-15	1	1	1	2	Q03001	Dystonin OS=Homo sapiens OX=9606 GN=DST PE=1 SV=4	DST	extracellular matrix;plasma membrane;other membranes;cytosol;cytoskeleton;ER/Golgi;nucleus;other cell component	Q03001 [7508-7539]	Q03001 1xPhospho [S7510(100)]	1	3970.86	0.94	-0.09	289.8	233.4	231.9	289.8	310	167.6	180.8	243	366.9	421.6	379.2	267.7	273.7	272.3	199.3	274.1	233.4	185.2	294	205.1	0.438647
[R].HGTPDPSPRK.[D]	1xTMTpro [K10]; 1xTMTpro [N-Term]; 2xPhospho [T3(100); S7(100)]	0.00522709	1	1	1	3	Q9BRD0	BUD13 homolog OS=Homo sapiens OX=9606 GN=BUD13 PE=1 SV=1	BUD13	nucleus	Q9BRD0 [133-142]	Q9BRD0 2xPhospho [T135(100); S139(100)]	1	1859.91	0.788	-0.34	373.7	297.5	305.9	375.5	202	373.7	542	213.3	371.2	407.6	377.5	246.7	169.2	156.9	348.9	294.1	318.7	470.2	244.1	297.5	0.438647
[R].YQQETSVSQLPGRPKSPLSK.[M]	2xTMTpro [K15; K20]; 1xTMTpro [N-Term]; 1xPhospho [S16(98.9)]	4.03687e-06	1	1	1	1	Q9HCD6	Protein TANC2 OS=Homo sapiens OX=9606 GN=TANC2 PE=1 SV=3	TANC2	other cell component	Q9HCD6 [1564-1583]	Q9HCD6 1xPhospho [S1579(98.9)]	1	3222.77	0.992	-0.01	136.5	143.3	161.2	125	133	151.8	115.8	144.4	189.3	136.5	93.9	151.8	178.1	191.5	127.3	143.3	183	131.3	117.4	127.5	0.438722
[R].ASSCETYEYPQR.[G]	1xCarbamidomethyl [C4]; 1xTMTpro [N-Term]; 1xPhospho [S3(100)]	4.10515e-05	1	1	2	5	Q9UQC2	GRB2-associated-binding protein 2 OS=Homo sapiens OX=9606 GN=GAB2 PE=1 SV=1	GAB2	plasma membrane;other membranes;cytosol;other cell component	Q9UQC2 [403-414]	Q9UQC2 1xPhospho [S405(100)]	0	1874.8	1.04	0.06	512.1	525	505.8	553.9	526.8	512.1	452	526.6	447	421	463.1	532.1	597.4	618.4	525	476.4	535.4	426.6	488.8	464.8	0.438909
[K].QKSLTNLSFLTDSEK.[K]	2xTMTpro [K2; K15]; 1xTMTpro [N-Term]; 1xPhospho [S3(100)]	0.00798523	1	1	1	3	Q8NEY1	Neuron navigator 1 OS=Homo sapiens OX=9606 GN=NAV1 PE=1 SV=2	NAV1	cytoskeleton;other cell component	Q8NEY1 [88-102]	Q8NEY1 1xPhospho [S90(100)]	1	2703.48	1.171	0.23	93.3	97.5	223.6	96	126.7	118.1	61.5	67.8	229.9	93.3	66.9	117.3	148.4	278.2	90.9	97.5	232.7	83.2	85.3	353.4	0.439034
[K].DHSDSESTSSDNSGR.[R]	1xTMTpro [N-Term]; 1xPhospho [S3(100)]	1.96532e-09	1	1	1	2	O15550	Lysine-specific demethylase 6A OS=Homo sapiens OX=9606 GN=KDM6A PE=1 SV=2	KDM6A	nucleus	O15550 [1059-1073]	O15550 1xPhospho [S1061(100)]	0	1964.78	0.611	-0.71	131.6	95.8	124	131.6	177.2	226	235.2	439	88.6	113.3	168.6	85.2	74.7	80.5	83.7	105.7	95.8	74	178.5	457.7	0.439166
[R].QVVEYYASQGISPGAPRPCTLATTPSPSP.[-]	1xCarbamidomethyl [C19]; 1xTMTpro [N-Term]; 1xPhospho [S28(100)]	1.51098e-06	1	1	1	1	O95741	Copine-6 OS=Homo sapiens OX=9606 GN=CPNE6 PE=1 SV=3	CPNE6	plasma membrane;other membranes;other cytoplasmic organelle;other cell component	O95741 [529-557]	O95741 1xPhospho [S556(100)]	0	3415.66	1.236	0.31	245	302.8	281.1	245	243.2	260.1	235	217.8	362.1	312.6	271	303.7	277.3	302.8	331.6	339.8	398.3	262.6	225.5	215.2	0.439361
[R].TPESQPDTPPGTPLVSQDEKR.[D]	1xTMTpro [K20]; 1xTMTpro [N-Term]; 2xPhospho [T8(100); T12(100)]	2.64439e-05	1	1	1	2	Q96T60	Bifunctional polynucleotide phosphatase/kinase OS=Homo sapiens OX=9606 GN=PNKP PE=1 SV=1	PNKP	mitochondrion;nucleus;other cell component	Q96T60 [111-131]	Q96T60 2xPhospho [T118(100); T122(100)]	1	3047.46	0.722	-0.47	311.5	246.5	238.2	311.5	315.8	375.7	388.9	559.2	192.2	255.8	235.4	188.5	224.8	225	246.5	259.1	236.3	401.8	324	207.3	0.439368
[K].QSATNLESEEDSEAPVDSTLNNNR.[N]	1xTMTpro [N-Term]; 1xPhospho [S8(100)]	5.16203e-13	1	1	1	1	Q2KHR3	Glutamine and serine-rich protein 1 OS=Homo sapiens OX=9606 GN=QSER1 PE=1 SV=3	QSER1	other cell component	Q2KHR3 [980-1003]	Q2KHR3 1xPhospho [S987(100)]	0	3004.33	1.037	0.05	202	211.7	194.6	229.2	229.5	177	217.8	202	197.5	198.2	252	252.8	211.7	189.1	263.2	209.3	209	210.4	223.6	233.5	0.439586
[R].VAAAAGSGPSPPGSPGHDR.[E]	1xTMTpro [N-Term]; 1xPhospho [S10(100)]	7.78863e-11	1	1	1	1	Q9BTU6	Phosphatidylinositol 4-kinase type 2-alpha OS=Homo sapiens OX=9606 GN=PI4K2A PE=1 SV=1	PI4K2A	plasma membrane;other membranes;cytosol;mitochondrion;ER/Golgi;other cytoplasmic organelle;other cell component	Q9BTU6 [38-56]	Q9BTU6 1xPhospho [S47(100)]	0	2071.99	1	0	185.9	184.5	185.9	175.5	209.5	266.8	193.9	383.1	152.9	150.1	154.9	185.8	204.7	166.8	138.5	143	151.5	184.5	205.6	147.6	0.439586
[R].VYCVEGTPINFSTATSLSDLTIESPPNELAAGEGVR.[G]	1xCarbamidomethyl [C3]; 1xTMTpro [N-Term]; 2xPhospho [S12(94.2); S24(100)]	3.30557e-10	1	1	1	3	P25054	Adenomatous polyposis coli protein OS=Homo sapiens OX=9606 GN=APC PE=1 SV=2	APC	plasma membrane;other membranes;cytosol;cytoskeleton;ER/Golgi;nucleus;other cell component	P25054 [1641-1676]	P25054 2xPhospho [S1652(94.2); S1664(100)]	0	4258.98	1.06	0.08	175.3	177.1	176.1	172.7	191.3	162.7	166.5	159.6	178.9	175.3	162.6	164.6	193.4	212.8	183.7	168.1	172.4	177.1	191.5	143.6	0.439765
[R].YSPSQNSPIHHIPSRRSPAK.[T]	1xTMTpro [K20]; 1xTMTpro [N-Term]; 2xPhospho [S7(100); S17(98.7)]	1.06016e-05	1	1	2	4	Q9NYF8	Bcl-2-associated transcription factor 1 OS=Homo sapiens OX=9606 GN=BCLAF1 PE=1 SV=2	BCLAF1	nucleus;other cell component	Q9NYF8 [284-303]	Q9NYF8 2xPhospho [S290(100); S300(98.7)]	2	3027.52	0.649	-0.62	221.4	139.3	221.4	134.2	230.8	300.7	122.2	235.4	161.3	158.7	102	90.1	139.3	170.5	110.3	152.8	204.2	113.5	214.3	134.5	0.439879
[R].VASASAGSCDVPSPFNHRPGSHLDSHR.[R]	1xCarbamidomethyl [C9]; 1xTMTpro [N-Term]; 1xPhospho [S21(100)]	2.05715e-07	1	1	1	2	Q16643	Drebrin OS=Homo sapiens OX=9606 GN=DBN1 PE=1 SV=4	DBN1	plasma membrane;other membranes;cytosol;cytoskeleton;other cell component	Q16643 [300-326]	Q16643 1xPhospho [S320(100)]	0	3229.49	1.183	0.24	323.3	386.4	326.7	251.5	454.6	330.2	227.4	323.3	268.8	257.2	223.1	305.9	386.4	452.6	258.1	273.9	346.2	189.3	387.2	497.6	0.440007
[K].DHSATTEPLDVTK.[T]	1xTMTpro [K13]; 1xTMTpro [N-Term]; 2xPhospho [S3(100); T5(100)]	0.00132027	1	1	1	1	Q6IQ55	Tau-tubulin kinase 2 OS=Homo sapiens OX=9606 GN=TTBK2 PE=1 SV=2	TTBK2	cytosol;cytoskeleton;nucleus;other cell component	Q6IQ55 [815-827]	Q6IQ55 2xPhospho [S817(100); T819(100)]	0	2182.03	0.74	-0.44	206	152.3	145.1	164.9	156.7	186.3	265.6	206	243.3	208.2	235.6	242.4	180.5	155.9	152.3	149.3	159.2	150.6	126.2	231.6	0.440007
[K].QVSVHR.[S]	1xTMTpro [N-Term]; 1xPhospho [S3(100)]	0.0166527	1	1	1	1	Q9BVV7	Mitochondrial import inner membrane translocase subunit Tim21 OS=Homo sapiens OX=9606 GN=TIMM21 PE=1 SV=1	TIMM21	other membranes;mitochondrion	Q9BVV7 [82-87]	Q9BVV7 1xPhospho [S84(100)]	0	1109.58	1.157	0.21	62.6	72.5	62.3	74.1	62.6	105.6	96.7	94.5	28.2	36.7	40	57.9	73.2	72.5	95.3	110.1	135	39.2	56.8	54	0.440007
[R].GAVALGTNSLK.[Q]	1xTMTpro [K11]; 1xTMTpro [N-Term]; 1xPhospho [S9(100)]	2.7055e-05	1	1	1	1	Q9HCH0	Nck-associated protein 5-like OS=Homo sapiens OX=9606 GN=NCKAP5L PE=1 SV=4	NCKAP5L	cytoskeleton;other cell component	Q9HCH0 [727-737]	Q9HCH0 1xPhospho [S735(100)]	0	1718.97	1.197	0.26	273.4	287.6	274	237.4	274.8	186	196.8	187.2	375.6	273.4	252.5	330.7	327.9	319.1	287.6	331.3	283.2	237.6	210.7	186.7	0.440007
[R].RRDEELSSEESPR.[R]	1xTMTpro [N-Term]; 1xPhospho [S7(99)]	0.000420724	1	1	1	1	Q9ULG1	Chromatin-remodeling ATPase INO80 OS=Homo sapiens OX=9606 GN=INO80 PE=1 SV=2	INO80	cytosol;cytoskeleton;nucleus	Q9ULG1 [230-242]	Q9ULG1 1xPhospho [S236(99)]	2	1973.92	0.894	-0.16	112.9	108.7	112.9	96.7	116.7	140	129.3	141	76.9	80.6	108.1	96.9	101	111.1	108.7	95.5	109.1	155.4	141	144.7	0.440007
[K].QPESSL.[-]	1xTMTpro [N-Term]; 1xPhospho [S5(100)]	0.0981753	1	1	1	1	Q9Y6M5	Zinc transporter 1 OS=Homo sapiens OX=9606 GN=SLC30A1 PE=1 SV=3	SLC30A1	plasma membrane;other membranes;ER/Golgi;nucleus;other cell component	Q9Y6M5 [502-507]	Q9Y6M5 1xPhospho [S506(100)]	0	1044.49	0.989	-0.02	216.6	203.7	225.9	216.6	211.2	263.1	253.8	351.6	173.5	169.9	200.5	214.8	214.2	183.4	203.7	190.8	218	211	195.5	147.4	0.440007
[K].SHNDFVAILDLPEGEHQYK.[F]	1xTMTpro [K19]; 1xTMTpro [N-Term]; 1xPhospho [S1(100)]	2.62995e-06	1	1	1	2	O43741	5'-AMP-activated protein kinase subunit beta-2 OS=Homo sapiens OX=9606 GN=PRKAB2 PE=1 SV=1	PRKAB2	cytosol;nucleus;other cell component	O43741 [108-126]	O43741 1xPhospho [S108(100)]	0	2900.45	1.366	0.45	33	49.4	21.8	48.6	29.1	31.1	41.9	36.2	27.7	33	44.2	53.4	49	51.8	50.8	49.4	32.4	25.2	40.4	18.9	0.440346
[R].SCPSFSASSEGTR.[I]	1xCarbamidomethyl [C2]; 1xTMTpro [N-Term]; 1xPhospho [S4(99.1)]	3.26766e-06	1	1	1	1	P27707	Deoxycytidine kinase OS=Homo sapiens OX=9606 GN=DCK PE=1 SV=1	DCK	cytosol;mitochondrion;nucleus;other cell component	P27707 [8-20]	P27707 1xPhospho [S11(99.1)]	0	1756.75	0.56	-0.84	328.1	195.4	319	172.5	711	328.1	284.6	351	581.2	281.2	372.5	171.1	377.2	608.1	156.7	183.7	229.6	195.4	358.5	167.5	0.440346
[R].SILSPGGSCGPIK.[V]	1xCarbamidomethyl [C9]; 1xTMTpro [K13]; 1xTMTpro [N-Term]; 1xPhospho [S4(100)]	5.19064e-06	1	1	2	3	P78347	General transcription factor II-I OS=Homo sapiens OX=9606 GN=GTF2I PE=1 SV=2	GTF2I	nucleus;other cell component	P78347 [207-219]	P78347 1xPhospho [S210(100)]	0	1961.04	0.88	-0.18	849.1	807.9	1152	1006.5	1044.7	890.4	849.1	802.2	802.2	779.3	688.8	743.5	807.9	928.1	850.2	841.9	914.4	685.6	647.2	719.8	0.440346
[K].INSSPNVNTTASGVEDLNIIQVTIPDDDNER.[L]	1xTMTpro [N-Term]; 1xPhospho [S4(100)]	2.22879e-14	1	1	1	7	P78347	General transcription factor II-I OS=Homo sapiens OX=9606 GN=GTF2I PE=1 SV=2	GTF2I	nucleus;other cell component	P78347 [828-858]	P78347 1xPhospho [S831(100)]	0	3724.79	0.915	-0.13	641.2	557.2	542	615.3	609.1	576.5	652	643.7	530.1	678.6	641.2	557.2	569.8	529.3	560.2	539.2	530	612.6	633.2	662.3	0.440346
[R].SSRQEYGAADPGFTMR.[R]	1xTMTpro [N-Term]; 1xPhospho [S1(98.9)]	0.00269397	1	1	1	2	Q5VUJ6	Leucine-rich repeat and calponin homology domain-containing protein 2 OS=Homo sapiens OX=9606 GN=LRCH2 PE=1 SV=2	LRCH2		Q5VUJ6 [621-636]	Q5VUJ6 1xPhospho [S621(98.9)]	1	2156.98	1.095	0.13	322.7	344.6	325.7	359.9	272.7	322.7	370.7	289.3	250	194.8	241.9	371.9	366.1	364.7	344.6	360.3	319.8	264.8	282.3	211.7	0.440346
[R].TRGSETDGRDQTIALEECNQEGEPGTPANSPSSTSQR.[I]	1xCarbamidomethyl [C18]; 1xTMTpro [N-Term]; 3xPhospho [T26(100); S32(91.8); T/S]	1.00713e-06	1	1	1	2	Q8N6C5	Immunoglobulin superfamily member 1 OS=Homo sapiens OX=9606 GN=IGSF1 PE=1 SV=3	IGSF1	non-structural extracellular;other membranes	Q8N6C5 [1291-1327]	Q8N6C5 3xPhospho [T1316(100); S1322(91.8); T/S]	2	4506.87	1.064	0.09	54.5	50.5	50	54.5	64.9	54	55.1	66	46.8	31.2	45.6	84.7	81.2	71.2	46	58.8	50.5	48.5	51.8	36.7	0.440346
[R].RASLSDLTDLEDIEGLTVR.[Q]	1xTMTpro [N-Term]; 1xPhospho [S3(100)]	5.40334e-12	1	1	1	2	Q8WZ73	E3 ubiquitin-protein ligase rififylin OS=Homo sapiens OX=9606 GN=RFFL PE=1 SV=1	RFFL	plasma membrane;other membranes;cytosol;nucleus;other cytoplasmic organelle;other cell component	Q8WZ73 [238-256]	Q8WZ73 1xPhospho [S240(100)]	1	2487.27	0.891	-0.17	594.2	529.5	821.7	680.4	759.7	594.2	559.5	629	518.4	510.2	509.2	434.2	480.3	536.4	529.5	521.9	586.5	518.1	717.3	643.5	0.440346
[K].CPSPINEHNGLIK.[G]	1xCarbamidomethyl [C1]; 1xTMTpro [K13]; 1xTMTpro [N-Term]; 1xPhospho [S3(100)]	3.23054e-06	1	1	1	2	Q9Y2H6	Fibronectin type-III domain-containing protein 3A OS=Homo sapiens OX=9606 GN=FNDC3A PE=1 SV=4	FNDC3A	other membranes;cytosol;ER/Golgi;other cell component	Q9Y2H6 [211-223]	Q9Y2H6 1xPhospho [S213(100)]	0	2167.12	0.538	-0.89	369.4	287.7	369.4	519.2	330.6	413.5	626.2	534.8	254.3	369	434.9	236.6	198.1	174.7	311.9	287.7	225.2	591.5	419	521.3	0.440346
[R].EILAGKPAAQKSPSDLLDASAVSATSR.[Y]	2xTMTpro [K6; K11]; 1xTMTpro [N-Term]; 1xPhospho [S12(100)]	1.01875e-08	1	1	1	1	O60499	Syntaxin-10 OS=Homo sapiens OX=9606 GN=STX10 PE=1 SV=1	STX10	other membranes;cytosol;ER/Golgi;other cell component	O60499 [121-147]	O60499 1xPhospho [S132(100)]	1	3676.01	0.896	-0.16	357.1	315.2	448.6	383	386.5	322.5	304.1	277.8	364.3	357.1	310.3	284.4	288.5	356.4	279.6	315.2	358.8	286.2	410.6	319.9	0.440387
[R].NNVGERDDDVPADMVAEESGPGAQNSPYQLR.[R]	1xTMTpro [N-Term]; 1xPhospho [S26(100)]	3.70566e-09	1	1	1	1	Q86XK2	F-box only protein 11 OS=Homo sapiens OX=9606 GN=FBXO11 PE=1 SV=3	FBXO11	cytosol;nucleus;other cell component	Q86XK2 [72-102]	Q86XK2 1xPhospho [S97(100)]	1	3714.67	0.886	-0.18	165.1	141.4	145.9	180.9	147.3	165.1	170.3	130.6	166.9	150.3	169	147.3	139	125.1	163.2	137.9	146.2	152.2	141.4	129	0.440387
[R].NSLLAGGDDDTMSVISGISSR.[G]	1xTMTpro [N-Term]; 2xPhospho [S16(100); S19(99.2)]	2.84943e-13	1	1	2	2	Q8N3U4	Cohesin subunit SA-2 OS=Homo sapiens OX=9606 GN=STAG2 PE=1 SV=3	STAG2	cytosol;cytoskeleton;nucleus;other cell component	Q8N3U4 [1046-1066]	Q8N3U4 2xPhospho [S1061(100); S1064(99.2)]	0	2559.14	0.879	-0.19	163.8	143.9	138.6	177.2	135.9	163.8	213.2	152.3	163.3	178.5	170.6	122.6	108.4	112	140.2	146.7	143.9	191.3	181.2	146.6	0.440387
[R].GDEDFQSDSDSFNPTLWEEQR.[Q]	1xTMTpro [N-Term]; 1xPhospho [S7(100)]	1.27309e-10	1	1	1	1	Q96NW7	Leucine-rich repeat-containing protein 7 OS=Homo sapiens OX=9606 GN=LRRC7 PE=1 SV=1	LRRC7	non-structural extracellular;plasma membrane;other membranes;cytosol;other cell component	Q96NW7 [433-453]	Q96NW7 1xPhospho [S439(100)]	0	2886.21	1.02	0.03	81.8	90.7	86.7	89.7	88.9	86.8	81.8	65.1	79.7	81.3	86.4	103.1	90.7	87.5	95.7	93	86.2	76.8	87.8	78.3	0.440387
[R].GSPGVSQR.[K]	1xTMTpro [N-Term]; 1xPhospho [S2(100)]	0.000304154	1	1	1	1	Q86TI0	TBC1 domain family member 1 OS=Homo sapiens OX=9606 GN=TBC1D1 PE=1 SV=2	TBC1D1	nucleus	Q86TI0 [613-620]	Q86TI0 1xPhospho [S614(100)]	0	1171.58	0.502	-1	287.6	144.3	169.5	273.4	325.8	182.9	293.5	287.6	284.9	317	530.4	92.3	103.2	87.2	197.6	144.3	120.9	210.5	313.8	721.5	0.440579
[R].TNFHQRFESPESQASAEQPEM.[-]	1xTMTpro [N-Term]; 1xPhospho [S9(100)]	0.00015435	1	1	1	1	O75436	Vacuolar protein sorting-associated protein 26A OS=Homo sapiens OX=9606 GN=VPS26A PE=1 SV=2	VPS26A	other membranes;cytosol;other cytoplasmic organelle;other cell component	O75436 [307-327]	O75436 1xPhospho [S315(100)]	1	2834.24	0.818	-0.29	266.3	216.6	324	204.6	292.4	248.7	179.4	228.8	376.3	266.3	162.4	209.2	239.2	290.6	191.6	185.4	238.3	172.9	216.6	219.4	0.440638
[R].GSSGDSDSPGSSSLSLTR.[K]	1xTMTpro [N-Term]; 1xPhospho [S15(100)]	3.50001e-11	1	1	2	2	Q5TCZ1	SH3 and PX domain-containing protein 2A OS=Homo sapiens OX=9606 GN=SH3PXD2A PE=1 SV=1	SH3PXD2A	cytosol;cytoskeleton;other cell component	Q5TCZ1 [637-654]	Q5TCZ1 1xPhospho [S651(100)]	0	2080.94	1.07	0.1	646.7	696	619	689.8	756.5	441.2	422.8	543.6	639	646.7	652.8	645.1	756.5	738	587.8	696	726.9	404.7	778.2	678.3	0.440638
[R].EGSSSSEGRGDTDK.[Y]	1xTMTpro [K14]; 1xTMTpro [N-Term]; 1xPhospho [S6(99.4)]	1.75268e-05	1	1	1	1	Q9H7N4	Splicing factor, arginine/serine-rich 19 OS=Homo sapiens OX=9606 GN=SCAF1 PE=1 SV=3	SCAF1	nucleus	Q9H7N4 [1193-1206]	Q9H7N4 1xPhospho [S1198(99.4)]	1	2099.97	0.976	-0.03	184.7	190.1	185.4	184.7	165.6	194.7	209.5	178.9	174.6	222	177.5	128.8	120.6	124.8	185.4	190.7	190.1	196.9	152.2	191	0.440638
[K].VPASPTLSSSAESPEGASLYDEVR.[A]	1xTMTpro [N-Term]; 2xPhospho [S4(98.4); S13(100)]	7.78814e-08	1	1	1	2	P35716	Transcription factor SOX-11 OS=Homo sapiens OX=9606 GN=SOX11 PE=1 SV=2	SOX11	plasma membrane;other membranes;nucleus;other cell component	P35716 [275-298]	P35716 2xPhospho [S278(98.4); S287(100)]	0	2913.31	1.026	0.04	109	113.9	107.9	115.3	129.5	92	88.6	99.4	100.5	109	111.7	106.6	114.7	122.9	105.9	113.9	117.3	91.1	111.8	133.9	0.440664
[R].MLQALSPKQSPVSSPTR.[S]	1xTMTpro [K8]; 1xTMTpro [N-Term]; 2xPhospho [S6(100); S10(100)]	0.000121461	1	1	1	1	Q9Y5K3	Choline-phosphate cytidylyltransferase B OS=Homo sapiens OX=9606 GN=PCYT1B PE=1 SV=1	PCYT1B	other membranes;ER/Golgi;other cell component	Q9Y5K3 [310-326]	Q9Y5K3 2xPhospho [S315(100); S319(100)]	1	2595.33	0.831	-0.27	451.2	375	388.3	483.5	451.2	398.6	457.1	380.3	694.1	753.8	765.1	439	375	348.1	571	575.6	541.3	330	329.4	338.7	0.440687
[R].NRGDLTADSVQRGSR.[H]	1xTMTpro [N-Term]; 1xPhospho [S14(100)]	0.000112134	1	1	1	1	P49069	Guided entry of tail-anchored proteins factor CAMLG OS=Homo sapiens OX=9606 GN=CAMLG PE=1 SV=1	CAMLG	other membranes;ER/Golgi;other cell component	P49069 [135-149]	P49069 1xPhospho [S148(100)]	2	2015.99	1.439	0.52	291.7	430.3	299.1	355	275.7	290.6	308.5	197	304.5	291.7	220.6	435.2	430.3	333.9	439.5	465.7	444.4	182.9	243.7	141.2	0.440836
[R].QNNSAK.[Q]	1xTMTpro [K6]; 1xTMTpro [N-Term]; 1xPhospho [S4(100)]	0.0244375	1	1	1	1	Q9UBF8	Phosphatidylinositol 4-kinase beta OS=Homo sapiens OX=9606 GN=PI4KB PE=1 SV=1	PI4KB	other membranes;cytosol;mitochondrion;ER/Golgi;other cytoplasmic organelle;other cell component	Q9UBF8 [121-126]	Q9UBF8 1xPhospho [S124(100)]	0	1349.71	1.069	0.1	140.5	148.2	156.7	175.3	132.9	156.3	140.5	130	106.1	106.1	118.1	148.2	154.9	142	134.8	150.2	160.2	140.3	148.3	108	0.440836
[K].LYSLLGIDLTAPSNNSSPRDSPCK.[E]	1xCarbamidomethyl [C23]; 1xTMTpro [K24]; 1xTMTpro [N-Term]; 2xPhospho [S21(100); S/Y/T]	7.96733e-06	1	1	2	10	A3KN83	Protein strawberry notch homolog 1 OS=Homo sapiens OX=9606 GN=SBNO1 PE=1 SV=1	SBNO1	nucleus	A3KN83 [677-700]	A3KN83 2xPhospho [S697(100); S/Y/T]	1	3373.64	0.89	-0.17	92.1	82	85	86.9	90	92.1	91.5	118.1	81.2	113.6	100.5	65.5	75.5	69.9	87	79	82	79.6	91.6	91.9	0.440922
[K].TPSFHIK.[R]	1xTMTpro [K7]; 1xTMTpro [N-Term]; 1xPhospho [S3(100)]	0.102416	1	1	1	1	O60890	Oligophrenin-1 OS=Homo sapiens OX=9606 GN=OPHN1 PE=1 SV=1	OPHN1	cytoskeleton;other cell component	O60890 [701-707]	O60890 1xPhospho [S703(100)]	0	1517.84	1.294	0.37	172.3	235.3	306.7	314.9	238.5	92.2	150.3	100.5	179.2	163.9	172.3	202.2	270.5	280.5	218.3	235.3	236.8	116.6	264.6	222.9	0.440922
[R].QASPETSASPDGSQNLVYETELLR.[T]	1xTMTpro [N-Term]; 1xPhospho [S3(100)]	1.93204e-12	1	1	2	2	Q14789	Golgin subfamily B member 1 OS=Homo sapiens OX=9606 GN=GOLGB1 PE=1 SV=2	GOLGB1	other membranes;cytosol;ER/Golgi	Q14789 [3008-3031]	Q14789 1xPhospho [S3010(100)]	0	2976.42	0.978	-0.03	330.3	323.1	305.1	330.3	399.7	350	324.3	462	271.1	320.6	314.9	291	328.8	323.1	264.1	265.1	278	318.8	383.2	334.9	0.440922
[R].EGNTTEDDFPSSPGNGNK.[S]	1xTMTpro [K18]; 1xTMTpro [N-Term]; 1xPhospho [S12(100)]	3.26802e-10	1	1	1	6	Q15007	Pre-mRNA-splicing regulator WTAP OS=Homo sapiens OX=9606 GN=WTAP PE=1 SV=2	WTAP	other membranes;nucleus;other cell component	Q15007 [295-312]	Q15007 1xPhospho [S306(100)]	0	2554.16	0.902	-0.15	2680.7	2417.9	2694.6	2701.3	2625.6	2727.4	2617.3	2680.7	2351.4	2693.9	2395.3	2131	2271.6	2338.1	2417.9	2337.4	2485	2444.1	2666.1	3026.7	0.440922
[K].SFSLDEPPLFIPDNIATIR.[R]	1xTMTpro [N-Term]; 1xPhospho [S3(100)]	3.36236e-06	1	1	1	2	Q92576	PHD finger protein 3 OS=Homo sapiens OX=9606 GN=PHF3 PE=1 SV=3	PHF3	nucleus	Q92576 [680-698]	Q92576 1xPhospho [S682(100)]	0	2529.3	0.899	-0.15	448.5	403.4	488	448.5	429.9	583.7	546.9	591.5	440.9	358.5	397.9	367.6	419.2	403.4	334.1	354.4	421.1	525.3	481.8	484.3	0.440922
[R].LDSPPPSPITEASEAAEAAEAGNLAVSSR.[E]	1xTMTpro [N-Term]; 1xPhospho [S3(100)]	1.40306e-14	1	1	1	29	Q9C0C2	182 kDa tankyrase-1-binding protein OS=Homo sapiens OX=9606 GN=TNKS1BP1 PE=1 SV=4	TNKS1BP1	plasma membrane;other membranes;cytosol;cytoskeleton;nucleus;other cell component	Q9C0C2 [492-520]	Q9C0C2 1xPhospho [S494(100)]	0	3221.55	1.001	0	759.1	759.6	671.1	782.2	759.1	708.4	765.3	748.3	722.8	818.4	897.1	784	759.6	754.4	779.9	742.3	745	821.8	859.5	925.6	0.440922
[R].ASPSCSVDVTER.[A]	1xCarbamidomethyl [C5]; 1xTMTpro [N-Term]; 1xPhospho [S4(99.2)]	0.000265292	1	1	1	1	Q9C0I3	Serine-rich coiled-coil domain-containing protein 1 OS=Homo sapiens OX=9606 GN=CCSER1 PE=1 SV=2	CCSER1		Q9C0I3 [226-237]	Q9C0I3 1xPhospho [S229(99.2)]	0	1691.76	0.789	-0.34	379.3	271.1	271.4	395.4	379.3	268.1	401.2	461.2	157.1	211.1	396.7	216.2	256.2	258.7	323.6	316.5	244.2	271.1	329.7	221.4	0.440922
[R].TPSLHDSDNDELSCR.[K]	1xCarbamidomethyl [C14]; 1xTMTpro [N-Term]; 2xPhospho [S3(100); S7(100)]	1.0128e-05	1	1	1	1	Q9H2F5	Enhancer of polycomb homolog 1 OS=Homo sapiens OX=9606 GN=EPC1 PE=1 SV=1	EPC1	other membranes;nucleus;other cell component	Q9H2F5 [533-547]	Q9H2F5 2xPhospho [S535(100); S539(100)]	0	2209.88	1.014	0.02	169.7	163	169	170.1	169.7	199	203.2	173	153.1	163.4	156.5	162.8	157.1	174.7	205	198.2	201.7	189.5	163	160.7	0.440922
[K].EPVSTLHRLSQR.[R]	1xTMTpro [N-Term]; 1xPhospho [S10(100)]	0.000364932	1	1	1	1	Q9HB20	Pleckstrin homology domain-containing family A member 3 OS=Homo sapiens OX=9606 GN=PLEKHA3 PE=1 SV=2	PLEKHA3	other membranes;cytosol;ER/Golgi	Q9HB20 [227-238]	Q9HB20 1xPhospho [S236(100)]	1	1806.95	1.302	0.38	151	182.6	151	139.4	184.3	218.1	151.2	294.9	111.4	116.6	92.7	149.2	196.6	197.1	140.6	152.1	162.3	182.6	241.4	137.7	0.440922
[R].RNPSCGSDNDSVQPVR.[R]	1xCarbamidomethyl [C5]; 1xTMTpro [N-Term]; 2xPhospho [S4(100); S7(98.9)]	5.59084e-06	1	1	1	2	Q9HCS5	Band 4.1-like protein 4A OS=Homo sapiens OX=9606 GN=EPB41L4A PE=1 SV=2	EPB41L4A	cytoskeleton;other cell component	Q9HCS5 [442-457]	Q9HCS5 2xPhospho [S445(100); S448(98.9)]	1	2251.95	0.911	-0.13	277.8	173.1	246.8	320.1	277.8	325.5	400.5	427	160.6	190	291.6	281.9	267.3	238.1	157.4	140.8	152.5	470.9	165.2	173.1	0.440922
[R].LAPYQSQGFSTEEDEDEQVSAV.[-]	1xTMTpro [N-Term]; 1xPhospho [S10(99)]	1.47689e-07	1	1	1	1	Q9Y4G8	Rap guanine nucleotide exchange factor 2 OS=Homo sapiens OX=9606 GN=RAPGEF2 PE=1 SV=1	RAPGEF2	plasma membrane;other membranes;cytosol;other cytoplasmic organelle;other cell component	Q9Y4G8 [1478-1499]	Q9Y4G8 1xPhospho [S1487(99)]	0	2813.24	1.073	0.1	95.6	94.2	95.7	104.5	89.7	95.6	106.7	87.2	95.3	85.3	85.2	114.8	123.1	115	73	94.2	94.6	91.5	114.4	83	0.440922
[R].SSSRESGRGSR.[G]	1xTMTpro [N-Term]; 2xPhospho [S6(100); S]	0.00238952	1	1	1	1	Q9Y6R9	Centrosomal protein CCDC61 OS=Homo sapiens OX=9606 GN=CCDC61 PE=1 SV=3	CCDC61	cytoskeleton;other cell component	Q9Y6R9 [315-325]	Q9Y6R9 2xPhospho [S320(100); S]	2	1629.71	0.395	-1.34	35	15.7	39.1	35	22.8	47.8	35.5	45.6	23	24.7	22.6	6	13.8	16.5	14.1	16.4	15.7	25.6	29.2	24.5	0.440922
[R].SSGGGGGGGGK.[R]	1xTMTpro [K11]; 1xTMTpro [N-Term]; 1xPhospho [S2(100)]	0.000714032	1	1	1	1	Q9Y4W6	AFG3-like protein 2 OS=Homo sapiens OX=9606 GN=AFG3L2 PE=1 SV=2	AFG3L2	other membranes;mitochondrion	Q9Y4W6 [107-117]	Q9Y4W6 1xPhospho [S108(100)]	0	1465.73	1.051	0.07	171.9	151	171.9	183.2	136.5	204.1	185.4	150	114.9	82.5	119.9	128.5	151	161.9	212.8	243.4	229.6	120.8	153.5	113	0.441027
[R].KNVLGHMQQGGSPTPFDR.[N]	1xTMTpro [K1]; 1xTMTpro [N-Term]; 1xPhospho [S12(99.1)]	1.33997e-05	1	1	1	1	P08237	ATP-dependent 6-phosphofructokinase, muscle type OS=Homo sapiens OX=9606 GN=PFKM PE=1 SV=2	PFKM	plasma membrane;other membranes;cytosol;cytoskeleton;nucleus	P08237 [656-673]	P08237 1xPhospho [S667(99.1)]	1	2657.35	0.779	-0.36	355	256	355	359	279.4	416.6	426.1	254.7	337.2	281	288.6	304.8	256	227.5	336.4	281.1	342.9	410.8	224.8	167.7	0.441028
[R].AETFAGYDCTNSPTK.[N]	1xCarbamidomethyl [C9]; 1xTMTpro [K15]; 1xTMTpro [N-Term]; 1xPhospho [S12(100)]	1.24427e-08	1	1	1	1	Q6ZSZ5	Rho guanine nucleotide exchange factor 18 OS=Homo sapiens OX=9606 GN=ARHGEF18 PE=1 SV=4	ARHGEF18	plasma membrane;other membranes;cytosol;cytoskeleton;other cell component	Q6ZSZ5 [910-924]	Q6ZSZ5 1xPhospho [S921(100)]	0	2350.09	0.975	-0.04	211.7	209.3	196.1	211.7	224.5	199	207.1	193.8	214	230.6	227.3	206.4	209.5	190.9	223.4	233	249.3	209.3	194.2	313.4	0.441142
[K].SQSSTSPEGQALENR.[M]	1xTMTpro [N-Term]; 1xPhospho [S6(100)]	2.78476e-08	1	1	1	2	O60239	SH3 domain-binding protein 5 OS=Homo sapiens OX=9606 GN=SH3BP5 PE=1 SV=2	SH3BP5	other membranes;mitochondrion;nucleus;other cell component	O60239 [416-430]	O60239 1xPhospho [S421(100)]	0	1974.91	0.981	-0.03	345.8	391.9	399.5	415.3	399.1	296.8	324.1	320.6	365.9	345.8	341.5	414.4	391.9	374.3	393.7	441.6	418.2	296.8	365.3	312.7	0.441171
[R].RPGQSFHVNSEVNSVLSPR.[S]	1xTMTpro [N-Term]; 1xPhospho [S17(100)]	3.03401e-09	1	1	1	4	Q14671	Pumilio homolog 1 OS=Homo sapiens OX=9606 GN=PUM1 PE=1 SV=3	PUM1	cytosol;nucleus;other cell component	Q14671 [193-211]	Q14671 1xPhospho [S209(100)]	0	2494.25	0.906	-0.14	796.4	611.6	796.4	629.7	1035.6	833	632.2	1049.3	590.5	659.6	639.5	554.1	721.8	831.9	503	577.1	653.1	533.8	832.6	611.6	0.441171
[R].SHSHTQDRR.[S]	1xTMTpro [N-Term]; 1xPhospho [S3(99.3)]	0.00364658	1	1	1	1	Q9P2F5	Storkhead-box protein 2 OS=Homo sapiens OX=9606 GN=STOX2 PE=2 SV=2	STOX2	nucleus;other cell component	Q9P2F5 [470-478]	Q9P2F5 1xPhospho [S472(99.3)]	1	1507.71	1.232	0.3	24.8	27	32.7	25.9	35.1	24.8	14.4	31.1	20.4	19.8	15.4	25	25.7	32.8	23	31.6	30.6	17.2	46.5	27	0.441274
[K].ISAAASDSGVESFDEGSSH.[-]	1xTMTpro [N-Term]; 1xPhospho [S12(100)]	1.44361e-10	1	1	1	1	Q12929	Epidermal growth factor receptor kinase substrate 8 OS=Homo sapiens OX=9606 GN=EPS8 PE=1 SV=1	EPS8	plasma membrane;other membranes;other cell component	Q12929 [804-822]	Q12929 1xPhospho [S815(100)]	0	2236.96	0.837	-0.26	396.6	284.6	396.6	327.5	564.7	576.9	307.8	844.2	337.6	404.3	275.7	296.1	459.5	502.7	207.6	284.6	303	260.4	482.2	282.5	0.441761
[R].SLLQSEQQPSWTDDLPLCHLSGVGSASNR.[S]	1xCarbamidomethyl [C18]; 1xTMTpro [N-Term]; 1xPhospho [S10(100)]	6.30512e-16	1	1	2	3	Q15750	TGF-beta-activated kinase 1 and MAP3K7-binding protein 1 OS=Homo sapiens OX=9606 GN=TAB1 PE=1 SV=1	TAB1	other membranes;cytosol;nucleus;other cytoplasmic organelle;other cell component	Q15750 [7-35]	Q15750 1xPhospho [S16(100)]	0	3566.69	0.948	-0.08	639.4	528.8	639.4	544.3	707	739.7	567.1	822.7	549	491.8	478.2	487.2	606.5	620.7	425.3	477.1	520	528.8	707.3	504.5	0.441761
[K].KSSPEMEDAR.[V]	1xTMTpro [K1]; 1xTMTpro [N-Term]; 1xPhospho [S3(100)]	0.000110231	1	1	1	1	Q96T58	Msx2-interacting protein OS=Homo sapiens OX=9606 GN=SPEN PE=1 SV=1	SPEN	nucleus;other cell component	Q96T58 [1004-1013]	Q96T58 1xPhospho [S1006(100)]	1	1837.9	0.888	-0.17	298	264.6	309.2	285.3	303.8	298	261.3	319.5	270.1	298.1	265.7	199.7	274.8	256.8	264.6	264	286.6	264.5	298.7	319.7	0.441774
[R].AASSAAQGAFQGN.[-]	1xTMTpro [N-Term]; 1xPhospho [S3(99.3)]	7.35545e-07	1	1	1	2	O15127	Secretory carrier-associated membrane protein 2 OS=Homo sapiens OX=9606 GN=SCAMP2 PE=1 SV=2	SCAMP2	other membranes;ER/Golgi;other cytoplasmic organelle;other cell component	O15127 [317-329]	O15127 1xPhospho [S319(99.3)]	0	1563.71	1.28	0.36	411.5	402.2	369.5	411.5	454.9	479.2	334.2	470.7	242.6	290.5	326.9	529.4	526.6	420.7	344.7	359.2	469.1	309.2	406	402.2	0.441847
[K].LARVDSEGDFSENDDAAGDFR.[S]	1xTMTpro [N-Term]; 2xPhospho [S6(100); S11(100)]	4.73745e-07	1	1	1	1	O43823	A-kinase anchor protein 8 OS=Homo sapiens OX=9606 GN=AKAP8 PE=1 SV=1	AKAP8	mitochondrion;ER/Golgi;nucleus;other cell component	O43823 [318-338]	O43823 2xPhospho [S323(100); S328(100)]	1	2750.13	0.857	-0.22	288.8	259.6	296.3	303	306.5	334.9	283.5	288.8	258.8	264.4	226.3	259.6	268	259.6	277.9	288.1	288.8	209.1	304.9	176.7	0.441847
[K].EYIPGQPPLSQSSDSSPTR.[N]	1xTMTpro [N-Term]; 2xPhospho [S12(100); S16(96.9)]	0.000479538	1	1	1	1	P07814	Bifunctional glutamate/proline--tRNA ligase OS=Homo sapiens OX=9606 GN=EPRS1 PE=1 SV=5	EPRS1	plasma membrane;other membranes;cytosol;other cell component	P07814 [871-889]	P07814 2xPhospho [S882(100); S886(96.9)]	0	2510.12	1.113	0.15	334.6	378.6	276.5	329.4	372.3	314.4	334.6	446.5	320.9	353.9	433.5	400.3	378.6	366.7	329	360.7	304	380.4	393.7	467.2	0.441847
[K].IGSLDNITHVPGGGNKK.[I]	2xTMTpro [K16; K17]; 1xTMTpro [N-Term]; 1xPhospho [S3(100)]	3.85687e-09	1	1	1	1	P10636	Microtubule-associated protein tau OS=Homo sapiens OX=9606 GN=MAPT PE=1 SV=5	MAPT	non-structural extracellular;plasma membrane;other membranes;cytosol;cytoskeleton;mitochondrion;nucleus;other cell component	P10636 [671-687]	P10636 1xPhospho [S673(100)]	1	2699.51	2.46	1.3	313.6	576.8	356.1	308.5	313.6	199.2	277.5	143.7	701.6	375.3	506.4	1015.7	771.4	597.7	576.8	584.8	548.6	393.1	240.3	140.4	0.441847
[K].ILNDLSSDAPGVPR.[I]	1xTMTpro [N-Term]; 1xPhospho [S6(100)]	4.22598e-08	1	1	1	1	P16220	Cyclic AMP-responsive element-binding protein 1 OS=Homo sapiens OX=9606 GN=CREB1 PE=1 SV=3	CREB1	nucleus;other cell component	P16220 [123-136]	P16220 1xPhospho [S128(100)]	0	1837.94	1.272	0.35	33.7	36.1	26	33.7	37.1	30.6	39.3	50.1	21.1	23.1	27.9	48.6	42.8	36.1	36.1	32.6	40.8	32.3	30	29.3	0.441847
[K].EAETKSPLVSPSK.[S]	2xTMTpro [K5; K13]; 1xTMTpro [N-Term]; 1xPhospho [S6(100)]	1.44347e-06	1	1	1	3	P35612	Beta-adducin OS=Homo sapiens OX=9606 GN=ADD2 PE=1 SV=3	ADD2	plasma membrane;other membranes;cytosol;cytoskeleton;other cell component	P35612 [608-620]	P35612 1xPhospho [S613(100)]	1	2365.32	1.431	0.52	1533.2	1860.1	1563.6	1255.1	1533.2	1125.4	1050.9	808.8	2360.5	1820.3	1566	2267.9	2142.1	2193.5	1860.1	1810.8	2020	1575	1525.2	1378.2	0.441847
[K].SFQQSSLSR.[D]	1xTMTpro [N-Term]; 1xPhospho [S6(100)]	0.00139769	1	1	1	1	P43243	Matrin-3 OS=Homo sapiens OX=9606 GN=MATR3 PE=1 SV=2	MATR3	other membranes;nucleus	P43243 [4-12]	P43243 1xPhospho [S9(100)]	0	1423.69	0.978	-0.03	175.8	174.5	211.1	209.8	163.3	176.9	165.3	175.8	93.8	80.9	87.4	152.4	286	205.1	122.6	162.9	142.8	132.1	205.6	174.5	0.441847
[K].YIQSTGSSDDSALALLADITSK.[Y]	1xTMTpro [K22]; 1xTMTpro [N-Term]; 1xPhospho [S7(99.4)]	3.47993e-09	1	1	1	1	P52739	Zinc finger protein 131 OS=Homo sapiens OX=9606 GN=ZNF131 PE=1 SV=2	ZNF131	cytoskeleton;nucleus	P52739 [199-220]	P52739 1xPhospho [S205(99.4)]	0	2944.5	1.051	0.07	106.3	111.2	121.1	96	111	108.6	104.5	105.8	106.3	107.3	103.9	128.1	119.8	125.4	111.2	99.8	111.5	101.9	109.8	106.6	0.441847
[K].RISGLIYEETR.[G]	1xTMTpro [N-Term]; 1xPhospho [S3(100)]	2.79984e-05	1	1	1	1	P62805	Histone H4 OS=Homo sapiens OX=9606 GN=H4C1 PE=1 SV=2	H4C1; H4C11; H4C12; H4C13; H4C14; H4C15; H4C16; H4C2; H4C3; H4C4; H4C5; H4C6; H4C8; H4C9	non-structural extracellular;nucleus;other cell component	P62805 [46-56]	P62805 1xPhospho [S48(100)]	1	1720.9	1.036	0.05	276.3	286.3	300.6	263.6	396.7	276.3	194.2	293.4	251	263.7	235.3	276.6	371.9	435	249.3	286.3	296	221.1	392.3	227.3	0.441847
[K].SAINEVEILQGLVSGNLGGTLGPTVSSPIEQDVVGPVSLPR.[R]	1xTMTpro [N-Term]; 1xPhospho [S27(98.3)]	8.01451e-12	1	1	2	3	Q12802	A-kinase anchor protein 13 OS=Homo sapiens OX=9606 GN=AKAP13 PE=1 SV=2	AKAP13	cytosol;nucleus;other cell component	Q12802 [2423-2463]	Q12802 1xPhospho [S2449(98.3)]	0	4483.37	0.834	-0.26	88.1	73.4	103.9	84.3	98.5	78.9	81.3	69.1	107.7	88.1	84.6	88.6	80.6	83.6	64.4	64.6	73.1	68.3	73.4	76.1	0.441847
[K].VLAGETLSVNDPPDVLDR.[Q]	1xTMTpro [N-Term]; 1xPhospho [S8(100)]	9.29729e-08	1	1	1	2	Q12906	Interleukin enhancer-binding factor 3 OS=Homo sapiens OX=9606 GN=ILF3 PE=1 SV=3	ILF3	mitochondrion;nucleus;other cell component	Q12906 [183-200]	Q12906 1xPhospho [S190(100)]	0	2294.16	1.034	0.05	560.3	579.6	543.2	587.1	560.3	479.4	557.5	468.7	517.7	600.8	613.9	621.3	579.6	545.9	621.5	583.1	524	580.7	553.2	527.8	0.441847
[R].HASDDDDAESR.[S]	1xTMTpro [N-Term]; 1xPhospho [S3(100)]	5.91642e-05	1	1	1	3	Q53TQ3	INO80 complex subunit D OS=Homo sapiens OX=9606 GN=INO80D PE=1 SV=3	INO80D	nucleus	Q53TQ3 [357-367]	Q53TQ3 1xPhospho [S359(100)]	0	1601.64	0.724	-0.47	417.6	394	417.6	445.4	382.4	675.2	603.6	670.4	340.9	347.9	380.8	302.5	291.8	308.9	394	412.6	389.4	598.8	408.6	382.2	0.441847
[K].QQTAVSETFSESSSDSTQFNQPVGGGGFR.[R]	1xTMTpro [N-Term]; 1xPhospho [S13(100)]	2.8657e-12	1	1	1	1	Q5TGY3	AT-hook DNA-binding motif-containing protein 1 OS=Homo sapiens OX=9606 GN=AHDC1 PE=1 SV=1	AHDC1	nucleus;other cell component	Q5TGY3 [1155-1183]	Q5TGY3 1xPhospho [S1167(100)]	0	3419.53	0.899	-0.15	190.3	166.3	172.7	209.6	233.9	175	176.7	199.5	198.5	167.7	190.3	217.4	188.5	174.8	160.9	166.3	179	164.5	156	167.8	0.441847
[K].LGLSPGEPSPVLGTVEAGPPDPDESAVLLEAIGPVHQNR.[F]	1xTMTpro [N-Term]; 1xPhospho [S4(100)]	2.48415e-10	1	1	1	1	Q6NYC8	Phostensin OS=Homo sapiens OX=9606 GN=PPP1R18 PE=1 SV=1	PPP1R18	cytoskeleton;other cell component	Q6NYC8 [51-89]	Q6NYC8 1xPhospho [S54(100)]	0	4299.19	0.967	-0.05	136.8	106.7	136.8	118.5	150.7	115.9	110.4	86.3	162.3	171.1	143.2	117.5	138.9	142.4	106.7	105.9	121	100.8	115.8	100.7	0.441847
[R].SFSADNFIGIQR.[S]	1xTMTpro [N-Term]; 1xPhospho [S3(100)]	0.000274516	1	1	1	2	Q8N7R7	Cyclin-Y-like protein 1 OS=Homo sapiens OX=9606 GN=CCNYL1 PE=1 SV=2	CCNYL1	plasma membrane;other membranes	Q8N7R7 [342-353]	Q8N7R7 1xPhospho [S344(100)]	0	1738.85	1.141	0.19	60.1	65.5	62.1	59.1	70.6	57.4	52.3	62.7	60.1	62.7	58.8	75.6	81	62.7	61.8	66.3	65.5	53.4	60.6	66.5	0.441847
[K].HTPNTSDNEGSDTEVCGPNSPSKR.[G]	1xCarbamidomethyl [C16]; 1xTMTpro [K23]; 1xTMTpro [N-Term]; 1xPhospho [S11(100)]	6.05707e-09	1	1	2	2	Q8NEN9	PDZ domain-containing protein 8 OS=Homo sapiens OX=9606 GN=PDZD8 PE=1 SV=1	PDZD8	other membranes;mitochondrion;ER/Golgi;other cell component	Q8NEN9 [970-993]	Q8NEN9 1xPhospho [S980(100)]	1	3274.49	0.791	-0.34	602.2	476.2	623.4	543.9	602.2	800.2	546.3	770	301.4	403.8	329.9	423.2	476.2	522.3	348.6	372.6	415.8	553.3	507.8	290.7	0.441847
[K].SDSQASLTVPLSPQVVR.[S]	1xTMTpro [N-Term]; 3xPhospho [S3(100); T8(100); S12(100)]	0.000213635	1	1	1	1	Q8TEV9	Guanine nucleotide exchange protein SMCR8 OS=Homo sapiens OX=9606 GN=SMCR8 PE=1 SV=2	SMCR8	nucleus;other cell component	Q8TEV9 [487-503]	Q8TEV9 3xPhospho [S489(100); T494(100); S498(100)]	0	2328.06	1.071	0.1	360.6	380.4	300.9	436.7	360.6	356.1	466.8	381	354.3	355.2	420.2	494.8	449.9	397.4	404.1	374.3	342.3	380.4	485.8	344.9	0.441847
[R].RDSSESQLASTESDKPTTGR.[V]	1xTMTpro [K15]; 1xTMTpro [N-Term]; 2xPhospho [S3(100); S4(100)]	3.60114e-07	1	1	1	2	Q96B23	Uncharacterized protein C18orf25 OS=Homo sapiens OX=9606 GN=C18orf25 PE=1 SV=3	C18orf25		Q96B23 [64-83]	Q96B23 2xPhospho [S66(100); S67(100)]	1	2920.36	1.008	0.01	352.3	401.3	329.7	414.9	317.7	451	551.6	409.4	224.2	352.3	367.1	401.3	405.8	358.8	564.9	419.1	425.6	637.7	355.3	275.8	0.441847
[R].LNTSDFQK.[L]	1xTMTpro [K8]; 1xTMTpro [N-Term]; 1xPhospho [T3(100)]	0.000307638	1	1	1	2	Q96B36	Proline-rich AKT1 substrate 1 OS=Homo sapiens OX=9606 GN=AKT1S1 PE=1 SV=1	AKT1S1	cytosol;nucleus;other cell component	Q96B36 [244-251]	Q96B36 1xPhospho [T246(100)]	0	1640.85	0.557	-0.84	386	271.4	444.7	386	302	487.1	547.9	424.9	247.8	203.9	248.3	162.7	181.6	174.6	274.2	271.4	262.7	575.8	313.8	266.8	0.441847
[R].LAQQQQQLYAPPPPAEQEEQALSPSPTNGNPLLPFPGAQVR.[Q]	1xTMTpro [N-Term]; 1xPhospho [S25(98.8)]	5.1322e-09	1	1	1	2	Q96EV2	RNA-binding protein 33 OS=Homo sapiens OX=9606 GN=RBM33 PE=1 SV=3	RBM33		Q96EV2 [827-867]	Q96EV2 1xPhospho [S851(98.8)]	0	4791.41	0.934	-0.1	333.5	313.6	337.9	333.5	322.8	338.4	336.2	331.2	362.3	331.6	294	312.8	309.8	310.7	305.2	314.1	350.7	313.6	320.4	293.2	0.441847
[R].NQMGDSNISSPGLQPSTQLSNLGSTETLEEMPSGSQDK.[S]	1xTMTpro [K38]; 1xTMTpro [N-Term]; 1xPhospho [S10(98)]	1.63689e-08	1	1	1	1	Q9NPI6	mRNA-decapping enzyme 1A OS=Homo sapiens OX=9606 GN=DCP1A PE=1 SV=3	DCP1A	cytosol;nucleus;other cell component	Q9NPI6 [171-208]	Q9NPI6 1xPhospho [S180(98)]	0	4653.18	0.906	-0.14	335.2	303.6	335.2	306	340.4	320	293	252.4	484.3	369	308.2	331	291.1	303.6	303.2	351.3	319.6	297	267.2	248	0.441847
[K].NIIEATHMYDNAAEACSTTEEVFNSPR.[A]	1xCarbamidomethyl [C16]; 1xTMTpro [N-Term]; 2xPhospho [S17(100); S25(100)]	4.29949e-13	1	1	2	2	Q9NRY4	Rho GTPase-activating protein 35 OS=Homo sapiens OX=9606 GN=ARHGAP35 PE=1 SV=3	ARHGAP35	plasma membrane;other membranes;cytosol;cytoskeleton;nucleus	Q9NRY4 [946-972]	Q9NRY4 2xPhospho [S962(100); S970(100)]	0	3534.49	1.036	0.05	316.4	320.8	268.1	325.7	309.7	276.7	338.2	316.4	331.7	332.2	328.2	330.4	320.8	302.4	355.9	370.4	321.6	351.7	309.7	269.2	0.441847
[K].RLSDEHEPEQR.[K]	1xTMTpro [N-Term]; 1xPhospho [S3(100)]	0.000917092	1	1	1	2	Q9UK59	Lariat debranching enzyme OS=Homo sapiens OX=9606 GN=DBR1 PE=1 SV=2	DBR1	nucleus	Q9UK59 [512-522]	Q9UK59 1xPhospho [S514(100)]	1	1779.83	0.563	-0.83	318	247	297.3	338.6	318	438.4	419.2	460.6	148.8	300.1	284.2	154.1	157	200.5	247	240.1	282.6	331.7	367	433.9	0.441847
[K].GKDETDSPTVHLGLDSDSESELVIDLGEDHSGR.[E]	1xTMTpro [K2]; 1xTMTpro [N-Term]; 2xPhospho [S16(100); S18(100)]	1.10368e-12	1	1	1	1	Q9ULU4	Protein kinase C-binding protein 1 OS=Homo sapiens OX=9606 GN=ZMYND8 PE=1 SV=2	ZMYND8	ER/Golgi;nucleus;other cell component	Q9ULU4 [692-724]	Q9ULU4 2xPhospho [S707(100); S709(100)]	1	4277.96	1.126	0.17	311.3	350.5	311.3	268.2	401.8	337.8	240.7	422.5	241.8	361.1	289.8	283.6	350.5	383.4	276.5	366.7	335.6	256.9	470.6	432	0.441847
[K].SPDEATAADQESEDDLSASRTSLER.[Q]	1xTMTpro [N-Term]; 2xPhospho [S19(98); S22(99)]	3.12187e-08	1	1	5	9	Q9Y4F1	FERM, ARHGEF and pleckstrin domain-containing protein 1 OS=Homo sapiens OX=9606 GN=FARP1 PE=1 SV=1	FARP1	plasma membrane;other membranes;cytosol;cytoskeleton;other cell component	Q9Y4F1 [878-902]	Q9Y4F1 2xPhospho [S896(98); S899(99)]	1	3144.32	1.272	0.35	1344.9	1731.6	1344.9	1875.7	1193.1	1352	1865.4	1781.8	1135.2	1192.9	1518.1	2232.7	1710.3	1588.5	1941	1802.2	1503.4	1731.6	1798.6	1385.8	0.441847
[K].GRSVDVADNR.[G]	1xTMTpro [N-Term]; 1xPhospho [S3(100)]	0.000174985	1	1	1	2	Q9Y575	Ankyrin repeat and SOCS box protein 3 OS=Homo sapiens OX=9606 GN=ASB3 PE=1 SV=1	ASB3	plasma membrane;other membranes;cytosol	Q9Y575 [33-42]	Q9Y575 1xPhospho [S35(100)]	1	1472.72	0.789	-0.34	376.5	346.6	439.3	351.3	442.7	486.6	376.5	306.5	446.8	294.6	297.8	283.8	346.6	383.6	256.9	326.9	292.7	351.6	499.7	263.7	0.441847
[K].VVEAVNSDSDSEFGIPK.[K]	1xTMTpro [K17]; 1xTMTpro [N-Term]; 3xPhospho [S7(100); S9(100); S11(100)]	5.52791e-09	1	1	1	3	Q02880	DNA topoisomerase 2-beta OS=Homo sapiens OX=9606 GN=TOP2B PE=1 SV=3	TOP2B	cytosol;nucleus;other cell component	Q02880 [1516-1532]	Q02880 3xPhospho [S1522(100); S1524(100); S1526(100)]	0	2641.17	1.061	0.08	847.5	893.5	816.2	883	847.5	792.7	871.7	805.4	899.7	1006.7	1079.1	938.4	868.1	842.4	995.1	892.5	893.5	1067.7	903.6	1116.7	0.441868
[R].SVDISLGDSPR.[R]	1xTMTpro [N-Term]; 2xPhospho [S1(100); S9(100)]	0.00840869	1	1	1	1	Q6IQ23	Pleckstrin homology domain-containing family A member 7 OS=Homo sapiens OX=9606 GN=PLEKHA7 PE=1 SV=2	PLEKHA7	other membranes;cytosol;cytoskeleton;nucleus;other cell component	Q6IQ23 [604-614]	Q6IQ23 2xPhospho [S604(100); S612(100)]	0	1609.72	0.942	-0.09	201.4	189.8	147.1	253.5	201.4	210.8	299.7	321.6	162.9	177.6	257.1	189.8	209.7	189.4	173.5	192.3	175.4	199.1	208.7	193.7	0.441868
[R].SPRSPSGHPHVR.[R]	1xTMTpro [N-Term]; 1xPhospho [S4(100)]	6.70833e-05	1	1	1	1	Q8WX93	Palladin OS=Homo sapiens OX=9606 GN=PALLD PE=1 SV=3	PALLD	plasma membrane;other membranes;cytosol;cytoskeleton;mitochondrion;nucleus;other cell component	Q8WX93 [1101-1112]	Q8WX93 1xPhospho [S1104(100)]	1	1697.86	0.306	-1.71	97.2	38.2	140.9	60.2	152.5	115.4	40	97.2	40.3	36.9	18.5	15.8	38.2	51	22.4	29.7	44.4	34.8	133.3	82.6	0.441868
[K].MWGTSPEDK.[Q]	1xTMTpro [K9]; 1xTMTpro [N-Term]; 1xPhospho [S5(99.4)]	0.00330905	1	1	1	2	Q9H4Z3	mRNA (2'-O-methyladenosine-N(6)-)-methyltransferase OS=Homo sapiens OX=9606 GN=PCIF1 PE=1 SV=1	PCIF1	cytoskeleton;nucleus;other cell component	Q9H4Z3 [155-163]	Q9H4Z3 1xPhospho [S159(99.4)]	0	1738.84	0.662	-0.6	866.6	547.7	1212	827.6	554.1	1048.9	918.3	410.3	1395.8	866.6	567.6	645.1	547.7	504.8	703.2	749.4	924.8	667.9	417.6	420.4	0.441868
[R].FNSYDISR.[D]	1xTMTpro [N-Term]; 1xPhospho [S3(100)]	0.0152555	1	1	1	1	Q6IQ26	DENN domain-containing protein 5A OS=Homo sapiens OX=9606 GN=DENND5A PE=1 SV=2	DENND5A	other membranes;cytosol;ER/Golgi	Q6IQ26 [191-198]	Q6IQ26 1xPhospho [S193(100)]	0	1385.64	0.95	-0.07	447.6	406.7	389.5	619.3	392.5	407.1	677.4	460.8	373.7	447.6	537.3	423.3	372.8	306.3	406.7	429.3	371.3	617.1	474.1	248.8	0.441887
[R].QLSSATFSSAFSDNGLDSDDEEPIEGVFTNGSR.[V]	1xTMTpro [N-Term]; 1xPhospho [S18(98.2)]	9.95683e-07	1	1	1	1	O60346	PH domain leucine-rich repeat-containing protein phosphatase 1 OS=Homo sapiens OX=9606 GN=PHLPP1 PE=1 SV=3	PHLPP1	plasma membrane;other membranes;cytosol;nucleus;other cell component	O60346 [1530-1562]	O60346 1xPhospho [S1547(98.2)]	0	3863.71	1.038	0.05	127.8	132.6	146.6	120.1	109.9	127.8	131.5	111.2	160.6	136.5	116.3	114.9	123.1	128.8	126.5	132.6	145.1	159.6	131.6	165.2	0.44191
[R].GQGTASSGNVSDLAQTVK.[T]	1xTMTpro [K18]; 1xTMTpro [N-Term]; 1xPhospho [S6(100)]	3.68438e-07	1	1	1	1	O60503	Adenylate cyclase type 9 OS=Homo sapiens OX=9606 GN=ADCY9 PE=1 SV=4	ADCY9	plasma membrane;other membranes;other cell component	O60503 [605-622]	O60503 1xPhospho [S610(100)]	0	2408.23	0.956	-0.06	281.8	259	283.2	253.4	321.5	356	238	281.8	304	270.8	243.7	255.8	292.3	317.3	207	219.1	288.5	209.9	259	270.4	0.44191
[K].SHSRQASTDAGTAGALTPQHVR.[A]	1xTMTpro [N-Term]; 3xPhospho [S3(100); S7(100); T17(100)]	2.12841e-05	1	1	3	7	P46937	Transcriptional coactivator YAP1 OS=Homo sapiens OX=9606 GN=YAP1 PE=1 SV=2	YAP1	other membranes;cytosol;nucleus;other cell component	P46937 [103-124]	P46937 3xPhospho [S105(100); S109(100); T119(100)]	1	2792.22	0.754	-0.41	248.5	176.1	281.5	241.5	316.9	336.3	218.9	233.5	360	248.5	160.9	124.8	175.3	198.7	176.1	168.4	221	206.7	340.9	374.2	0.44191
[K].SLLGDSAPTLHLNKGTPSQSPVVGR.[S]	1xTMTpro [K14]; 1xTMTpro [N-Term]; 2xPhospho [T16(100); S20(98.9)]	6.79032e-09	1	1	2	10	P52594	Arf-GAP domain and FG repeat-containing protein 1 OS=Homo sapiens OX=9606 GN=AGFG1 PE=1 SV=2	AGFG1	cytosol;nucleus;other cell component	P52594 [162-186]	P52594 2xPhospho [T177(100); S181(98.9)]	1	3299.7	0.687	-0.54	3155.9	1875.6	3155.9	2110.3	3286.2	3354.1	2135.9	3500	2258.2	2531.3	1679.4	1823.9	2381.7	2573.4	1477.8	1875.6	2216.9	1470.6	2203.5	1550.5	0.44191
[R].NLHQSNFSLSGAQIDDNNPR.[R]	1xTMTpro [N-Term]; 1xPhospho [S10(100)]	6.30512e-16	1	1	1	3	Q14194	Dihydropyrimidinase-related protein 1 OS=Homo sapiens OX=9606 GN=CRMP1 PE=1 SV=1	CRMP1	cytosol;cytoskeleton;other cell component	Q14194 [533-552]	Q14194 1xPhospho [S542(100)]	0	2611.22	1.424	0.51	505.2	712.9	781.2	514.2	952.2	510	443.1	505.2	535.1	500.8	482.7	915	1354.4	1616	529.6	626.6	671.9	402.5	712.9	767.9	0.44191
[K].TVTPASSAKTSPAK.[Q]	2xTMTpro [K9; K14]; 1xTMTpro [N-Term]; 3xPhospho [T3(100); S6(99); T10(99)]	0.00286866	1	1	1	1	Q16555	Dihydropyrimidinase-related protein 2 OS=Homo sapiens OX=9606 GN=DPYSL2 PE=1 SV=1	DPYSL2	plasma membrane;other membranes;cytosol;cytoskeleton	Q16555 [512-525]	Q16555 3xPhospho [T514(100); S517(99); T521(99)]	1	2498.25	1.382	0.47	234.7	324.3	211.4	234.7	238.5	161	156.2	160.7	375	411.7	304.3	427.4	324.3	283.3	407.3	451.5	382.5	203.2	170.4	203.9	0.44191
[R].QAVRVSPCHSR.[Q]	1xCarbamidomethyl [C8]; 1xTMTpro [N-Term]; 1xPhospho [S6(100)]	0.000159724	1	1	2	2	Q674X7	Kazrin OS=Homo sapiens OX=9606 GN=KAZN PE=1 SV=2	KAZN	plasma membrane;cytosol;cytoskeleton;nucleus;other cell component	Q674X7 [305-315]	Q674X7 1xPhospho [S310(100)]	1	1680.83	0.842	-0.25	134.9	127.4	134.9	132.4	163.2	151.3	138.6	183.2	135.2	131.4	131.1	107.1	109.2	112.8	114.2	132	127.4	123.6	148.7	169.9	0.44191
[R].LPGPTGSVVSTGTSFSSSSPGLASAGAAEGK.[Q]	1xTMTpro [K31]; 1xTMTpro [N-Term]; 1xPhospho [S14(99)]	1.36349e-12	1	1	2	3	Q7Z434	Mitochondrial antiviral-signaling protein OS=Homo sapiens OX=9606 GN=MAVS PE=1 SV=2	MAVS	other membranes;mitochondrion;other cytoplasmic organelle;other cell component	Q7Z434 [240-270]	Q7Z434 1xPhospho [S253(99)]	0	3452.74	0.728	-0.46	654.7	482.9	723.7	663.2	582.1	705.4	654.7	617.8	475	409.2	381.8	397.2	482.9	517.4	458.6	474.1	534.2	489	614.8	539.2	0.44191
[K].QEPCAQHNGSEPASPKR.[E]	1xCarbamidomethyl [C4]; 1xTMTpro [K16]; 1xTMTpro [N-Term]; 1xPhospho [S14(100)]	6.56135e-08	1	1	1	4	Q8N6T7	NAD-dependent protein deacylase sirtuin-6 OS=Homo sapiens OX=9606 GN=SIRT6 PE=1 SV=2	SIRT6	ER/Golgi;nucleus;other cell component	Q8N6T7 [317-333]	Q8N6T7 1xPhospho [S330(100)]	1	2581.25	1.019	0.03	651.9	647.8	635.9	622.8	882.4	670.8	596.7	962.8	627.7	906.2	651.9	471.1	653.2	647.8	487.9	723.1	689.3	486.5	896.7	481.8	0.44191
[K].TQLSPSIK.[R]	1xTMTpro [K8]; 1xTMTpro [N-Term]; 1xPhospho [S4(100)]	0.000423124	1	1	1	2	Q8NFC6	Biorientation of chromosomes in cell division protein 1-like 1 OS=Homo sapiens OX=9606 GN=BOD1L1 PE=1 SV=2	BOD1L1	cytoskeleton;nucleus;other cell component	Q8NFC6 [3016-3023]	Q8NFC6 1xPhospho [S3019(100)]	0	1561.88	1.178	0.24	1042.5	1323.9	1033.5	1095.9	816.2	1117.7	1265.3	1123.6	923.2	1042.5	1073.2	914	937.1	891.3	1412.3	1323.9	1193.7	1394.2	1166	2044.9	0.44191
[K].SAYQEYDSDSDVPEELK.[R]	1xTMTpro [K17]; 1xTMTpro [N-Term]; 1xPhospho [S8(100)]	9.24432e-08	1	1	1	1	Q96JG6	Syndetin OS=Homo sapiens OX=9606 GN=VPS50 PE=1 SV=3	VPS50	other cytoplasmic organelle;other cell component	Q96JG6 [552-568]	Q96JG6 1xPhospho [S559(100)]	0	2663.23	1.315	0.4	146.2	175.9	129.7	178.3	146.2	120.2	204.7	133.8	163	192.5	269.2	176.6	151.4	140.6	222.6	175.9	156.6	288.4	160.5	338.8	0.44191
[R].TSFSVGSDDELGPIRK.[K]	1xTMTpro [K16]; 1xTMTpro [N-Term]; 1xPhospho [S7(100)]	5.13167e-06	1	1	1	3	Q9NRY4	Rho GTPase-activating protein 35 OS=Homo sapiens OX=9606 GN=ARHGAP35 PE=1 SV=3	ARHGAP35	plasma membrane;other membranes;cytosol;cytoskeleton;nucleus	Q9NRY4 [1173-1188]	Q9NRY4 1xPhospho [S1179(100)]	1	2396.24	1.002	0	1284.5	1287.7	1291.6	1284.5	1173.1	1068.7	1271.2	869.8	1438.1	1409.9	1344.2	1581.1	1287.7	1218.7	1560.3	1523.4	1520	1205	1141.7	1535	0.44191
[K].ITISSLQDLTLYNPER.[T]	1xTMTpro [N-Term]; 1xPhospho [S5(100)]	4.60403e-07	1	1	1	1	Q9NZI8	Insulin-like growth factor 2 mRNA-binding protein 1 OS=Homo sapiens OX=9606 GN=IGF2BP1 PE=1 SV=2	IGF2BP1	cytosol;nucleus;other cell component	Q9NZI8 [310-325]	Q9NZI8 1xPhospho [S314(100)]	0	2247.16	1.042	0.06	100.2	109.2	95.2	86.9	108.4	96.8	108.7	100.2	104.7	111.7	95.1	96.1	112.1	113.9	88.5	101.1	106.7	109.2	114.7	108.3	0.44191
[K].LANMGSK.[G]	1xTMTpro [K7]; 1xTMTpro [N-Term]; 1xPhospho [S6(100)]	0.0101086	1	1	1	2	Q9P2Q2	FERM domain-containing protein 4A OS=Homo sapiens OX=9606 GN=FRMD4A PE=1 SV=3	FRMD4A	cytoskeleton;other cell component	Q9P2Q2 [352-358]	Q9P2Q2 1xPhospho [S357(100)]	0	1408.75	0.829	-0.27	622.4	485.5	759.1	582.1	622.4	393.2	445.4	250.9	831.8	705.3	651.3	599.6	516.3	488.9	485.5	517.5	475.2	488.3	431.3	409.2	0.44191
[R].GSYGSDAEEEEYRQQLSEHSK.[R]	1xTMTpro [K21]; 1xTMTpro [N-Term]; 1xPhospho [S5(100)]	4.03687e-06	1	1	1	1	Q9UDY2	Tight junction protein ZO-2 OS=Homo sapiens OX=9606 GN=TJP2 PE=1 SV=2	TJP2	plasma membrane;other membranes;cytosol;nucleus;other cell component	Q9UDY2 [1155-1175]	Q9UDY2 1xPhospho [S1159(100)]	1	3117.43	0.649	-0.62	234.3	166.9	234.3	204.3	256.7	634.7	355.8	883.9	119.3	188.1	154	89.1	152.1	189.4	154	166.9	204.8	160.7	342.4	308.2	0.44191
[R].TPAALAALSLTGSGTPPTAANYPSSSR.[T]	1xTMTpro [N-Term]; 1xPhospho [T15(100)]	6.52464e-13	1	1	1	4	Q9UQ35	Serine/arginine repetitive matrix protein 2 OS=Homo sapiens OX=9606 GN=SRRM2 PE=1 SV=2	SRRM2	nucleus	Q9UQ35 [2302-2328]	Q9UQ35 1xPhospho [T2316(100)]	0	2943.48	1.026	0.04	458.9	457.1	447.9	458.9	469.5	463	425.3	385.8	529	472.4	456.4	471.5	471	459.9	457.1	428.1	458.5	400.6	371.6	347.7	0.44191
[R].LESEDDSLGWGAPDWSTEAGFSR.[H]	1xTMTpro [N-Term]; 1xPhospho [S3(100)]	2.89863e-12	1	1	1	1	Q9Y6R4	Mitogen-activated protein kinase kinase kinase 4 OS=Homo sapiens OX=9606 GN=MAP3K4 PE=1 SV=2	MAP3K4	other cell component	Q9Y6R4 [497-519]	Q9Y6R4 1xPhospho [S499(100)]	0	2896.26	0.851	-0.23	208	177	153.9	257.9	199.8	169.6	231.4	237.4	148.6	208	208.4	198.6	213	166.9	162.5	191.3	144.2	177	211.4	143.4	0.44191
[R].RQSYSSTSR.[G]	1xTMTpro [N-Term]; 1xPhospho [S3(100)]	0.000948943	1	1	1	3	P35398	Nuclear receptor ROR-alpha OS=Homo sapiens OX=9606 GN=RORA PE=1 SV=2	RORA	nucleus;other cell component	P35398 [47-55]	P35398 1xPhospho [S49(100)]	1	1455.69	0.536	-0.9	458.7	248.8	567.6	474.4	358.1	582.7	423.2	458.7	293.1	279.8	293.2	238.8	248.8	255.6	246.1	232.6	267.8	387.4	592.5	495.1	0.441916
[R].SSQPSPTAVPASDSPPTK.[Q]	1xTMTpro [K18]; 1xTMTpro [N-Term]; 1xPhospho [S5(100)]	2.16579e-09	1	1	2	6	Q3KQU3	MAP7 domain-containing protein 1 OS=Homo sapiens OX=9606 GN=MAP7D1 PE=1 SV=1	MAP7D1	cytoskeleton;other cell component	Q3KQU3 [112-129]	Q3KQU3 1xPhospho [S116(100)]	0	2442.24	1.119	0.16	1048.1	1022.1	1048.1	1063.8	1000.7	889.7	916.7	896.3	1092.3	1138.2	1131	1217.4	1173.1	1132.7	1078.6	1020.5	984.3	1022.1	1101.4	991.7	0.441916
[R].GSPFQEEEGSALK.[T]	1xTMTpro [K13]; 1xTMTpro [N-Term]; 1xPhospho [S2(100)]	2.80054e-06	1	1	1	1	P48681	Nestin OS=Homo sapiens OX=9606 GN=NES PE=1 SV=2	NES	cytoskeleton;other cell component	P48681 [1576-1588]	P48681 1xPhospho [S1577(100)]	0	2067.03	1.282	0.36	103	125.6	70.8	123.5	103	78.7	98	103.2	122.2	176.2	327	148.2	114.6	96.9	189.4	125.6	109.5	325.8	126.9	787.2	0.442019
[K].KLTSDEEGEPSGKR.[K]	2xTMTpro [K1; K13]; 1xTMTpro [N-Term]; 1xPhospho [S4(100)]	3.56006e-06	1	1	1	1	Q8WVC0	RNA polymerase-associated protein LEO1 OS=Homo sapiens OX=9606 GN=LEO1 PE=1 SV=1	LEO1	cytoskeleton;nucleus	Q8WVC0 [627-640]	Q8WVC0 1xPhospho [S630(100)]	2	2525.34	0.887	-0.17	490.6	482.1	605.3	466.4	471.1	644.7	543.2	494.6	520	490.6	324.1	322.6	404.7	502.8	428.1	482.1	544.4	492.5	517.3	174.8	0.442033
[R].KAEDSDSEPEPEDNVR.[L]	1xTMTpro [K1]; 1xTMTpro [N-Term]; 2xPhospho [S5(100); S7(100)]	9.19141e-07	1	1	1	4	Q9H0D6	5'-3' exoribonuclease 2 OS=Homo sapiens OX=9606 GN=XRN2 PE=1 SV=1	XRN2	nucleus;other cell component	Q9H0D6 [495-510]	Q9H0D6 2xPhospho [S499(100); S501(100)]	1	2585.13	0.864	-0.21	1687.9	1487.9	1664.9	1937	1454.4	1886.4	2148.7	1703.2	1535.7	1687.9	1717.4	1456.8	1432.2	1438.6	1759.8	1563.2	1630.7	2055.6	1364	1487.9	0.442033
[R].SSGISSQNSSTSDGDR.[S]	1xTMTpro [N-Term]; 1xPhospho [S9(100)]	6.52424e-10	1	1	1	2	Q9NXV6	CDKN2A-interacting protein OS=Homo sapiens OX=9606 GN=CDKN2AIP PE=1 SV=3	CDKN2AIP	nucleus	Q9NXV6 [193-208]	Q9NXV6 1xPhospho [S201(100)]	0	1968.85	0.913	-0.13	300.2	274	273	300.2	327	325.7	438.2	400.6	259.6	224.6	332.8	274	315.5	268.8	197.3	226.1	213.1	384.4	346.8	246.2	0.442033
[K].SSFVSDNSLNRSPR.[S]	1xTMTpro [N-Term]; 1xPhospho [S12(100)]	7.31299e-06	1	1	1	2	Q6UB98	Ankyrin repeat domain-containing protein 12 OS=Homo sapiens OX=9606 GN=ANKRD12 PE=1 SV=3	ANKRD12	cytosol;nucleus	Q6UB98 [1178-1191]	Q6UB98 1xPhospho [S1189(100)]	1	1949.94	0.877	-0.19	575.1	528.2	537.6	602.4	687.5	535	566.9	573	526.7	575.1	599.2	511	528.2	584.4	575.1	617.1	552.4	494.7	618.1	373.8	0.442275
[K].LVEDERSDREETESSEGEEAAAGGGAK.[S]	1xTMTpro [K27]; 1xTMTpro [N-Term]; 1xPhospho [S7(97.8)]	5.28082e-08	1	1	1	1	Q96G23	Ceramide synthase 2 OS=Homo sapiens OX=9606 GN=CERS2 PE=1 SV=1	CERS2	other membranes;ER/Golgi	Q96G23 [335-361]	Q96G23 1xPhospho [S341(97.8)]	2	3496.62	0.639	-0.65	271.2	195.2	239.8	271.2	302.9	305.5	319	236.5	173.5	234.2	304.4	287.3	305	268.8	231.5	195.2	186	287.7	140.3	97.1	0.442275
[K].IEEVLSPEGSPSKSPSK.[K]	2xTMTpro [K13; K17]; 1xTMTpro [N-Term]; 3xPhospho [S6(100); S10(100); S14(100)]	0.00117142	1	1	1	3	Q9UEY8	Gamma-adducin OS=Homo sapiens OX=9606 GN=ADD3 PE=1 SV=1	ADD3	plasma membrane;other membranes;cytosol;cytoskeleton;nucleus;other cell component	Q9UEY8 [668-684]	Q9UEY8 3xPhospho [S673(100); S677(100); S681(100)]	1	2923.43	0.898	-0.16	179.2	156.9	157.8	208.9	153.4	148.1	253.9	179.2	176.6	229.6	283.7	152.2	141.7	114.4	205.2	210.6	165.9	227.3	156.9	140.7	0.442275
[K].GNPGEQSPSPEQFINNAGAGDSSR.[S]	1xTMTpro [N-Term]; 1xPhospho [S9(99.1)]	3.42093e-11	1	1	2	2	Q9BYV8	Centrosomal protein of 41 kDa OS=Homo sapiens OX=9606 GN=CEP41 PE=1 SV=1	CEP41	cytosol;cytoskeleton;other cell component	Q9BYV8 [113-136]	Q9BYV8 1xPhospho [S121(99.1)]	0	2800.25	1.054	0.08	189.6	208	189.6	177.7	283.7	213.1	156.5	232.4	159	150.7	159.9	190.2	231.3	208	235.2	204.9	224.5	121.4	360.7	152	0.442354
[K].AQENSNSVK.[K]	1xTMTpro [K9]; 1xTMTpro [N-Term]; 1xPhospho [S7(100)]	0.0103445	1	1	1	1	Q15650	Activating signal cointegrator 1 OS=Homo sapiens OX=9606 GN=TRIP4 PE=1 SV=4	TRIP4	cytosol;cytoskeleton;nucleus;other cell component	Q15650 [136-144]	Q15650 1xPhospho [S142(100)]	0	1664.85	1.104	0.14	106.6	97.2	100.3	129.6	106.6	108.8	93.6	127.8	81.5	71.3	87.6	104.5	121.6	117.7	89.3	97.2	115.6	94.4	120.5	97	0.442532
[R].KLSTTGSSDSITPVAPTSAVSSSGSPASVMTNMR.[A]	1xTMTpro [K1]; 1xTMTpro [N-Term]; 1xPhospho [S3(95.4)]	2.61524e-10	1	1	2	8	Q15714	TSC22 domain family protein 1 OS=Homo sapiens OX=9606 GN=TSC22D1 PE=1 SV=3	TSC22D1	cytosol;nucleus	Q15714 [261-294]	Q15714 1xPhospho [S263(95.4)]	1	3999.99	0.858	-0.22	1065.2	913.5	1167.5	1065.2	1044.2	1092.6	1097.5	850.6	1052.3	838.1	902.5	872.4	913.5	952.8	742.2	791.8	917.8	1127.5	1087	858.6	0.442532
[R].SSSLGNSPER.[G]	1xTMTpro [N-Term]; 1xPhospho [S7(100)]	3.42049e-06	1	1	2	2	Q5SQI0	Alpha-tubulin N-acetyltransferase 1 OS=Homo sapiens OX=9606 GN=ATAT1 PE=1 SV=1	ATAT1	plasma membrane;other membranes;cytosol;cytoskeleton;ER/Golgi;other cell component	Q5SQI0 [270-279]	Q5SQI0 1xPhospho [S276(100)]	0	1417.66	2.657	1.41	349.8	700.3	289.2	349.8	442.2	137.4	214.9	160.5	651.6	675	826.6	1027.9	929.5	700.7	700.3	737.6	435.6	441.9	430.6	354.3	0.442532
[R].SPVQEASSATDTDTNSQEDPADTASVSSLSLSTGHTK.[R]	1xTMTpro [K37]; 1xTMTpro [N-Term]; 1xPhospho [S16(100)]	8.5092e-16	1	1	1	1	Q658Y4	Protein FAM91A1 OS=Homo sapiens OX=9606 GN=FAM91A1 PE=1 SV=3	FAM91A1	ER/Golgi;other cell component	Q658Y4 [340-376]	Q658Y4 1xPhospho [S355(100)]	0	4410.06	0.835	-0.26	259.7	216.9	259.7	204.7	304	305.6	234.2	477.9	211.3	240.5	163.9	185.8	216.9	221.9	192.4	204.9	205	225.8	347.3	183.1	0.442532
[R].TSSIADEGTYTLDSILR.[Q]	1xTMTpro [N-Term]; 1xPhospho [S3(99.3)]	9.84417e-09	1	1	3	14	Q9Y4I1	Unconventional myosin-Va OS=Homo sapiens OX=9606 GN=MYO5A PE=1 SV=2	MYO5A	other membranes;cytosol;cytoskeleton;other cell component	Q9Y4I1 [1650-1666]	Q9Y4I1 1xPhospho [S1652(99.3)]	0	2226.09	1.854	0.89	1453.7	2668.3	1439.2	1977.4	1427.7	1432.7	2122.9	1453.7	1868.9	2141.5	2685.6	3933.4	2668.3	1959.3	3406.9	3516.9	2308.1	3279.3	2041.7	1434	0.442532
[K].NENVATLSVSSLER.[R]	1xTMTpro [N-Term]; 1xPhospho [S11(100)]	4.2502e-08	1	1	1	2	O14514	Adhesion G protein-coupled receptor B1 OS=Homo sapiens OX=9606 GN=ADGRB1 PE=1 SV=2	ADGRB1	non-structural extracellular;plasma membrane;other membranes;other cell component	O14514 [1459-1472]	O14514 1xPhospho [S1469(100)]	0	1902.95	0.967	-0.05	467.2	451.7	467.2	552	431.6	211.7	348.9	194.8	488.5	480.8	547.9	666.4	451.7	356.6	662.8	711.7	522.7	519	387	392.2	0.44254
[R].TCPSLSPTSPLNNK.[G]	1xCarbamidomethyl [C2]; 1xTMTpro [K14]; 1xTMTpro [N-Term]; 2xPhospho [S4(100); S6(100)]	0.000591857	1	1	1	1	O75925	E3 SUMO-protein ligase PIAS1 OS=Homo sapiens OX=9606 GN=PIAS1 PE=1 SV=2	PIAS1	nucleus	O75925 [480-493]	O75925 2xPhospho [S483(100); S485(100)]	0	2284.09	0.956	-0.06	310.5	297.8	314.6	300.9	291.7	310.5	313.2	309.5	322.3	320.8	279.6	255.5	246	247.7	255.9	297.8	305.6	340.4	301.4	306.8	0.44254
[R].GSGGGSSGGSIGGR.[G]	1xTMTpro [N-Term]; 1xPhospho [S10(100)]	1.0973e-08	1	1	1	1	P04264	Keratin, type II cytoskeletal 1 OS=Homo sapiens OX=9606 GN=KRT1 PE=1 SV=6	KRT1	non-structural extracellular;plasma membrane;other membranes;cytosol;cytoskeleton;other cell component	P04264 [603-616]	P04264 1xPhospho [S612(100)]	0	1476.68	1.233	0.3	134.6	166	143.2	72.9	134.6	427.1	172.7	404	128.5	78.4	90.7	60	166	1585	331.3	83.1	101.3	1424.5	258.2	474.7	0.44254
[R].TGSSICGSLNTLQDSLEFINQDNNTLK.[A]	1xCarbamidomethyl [C6]; 1xTMTpro [K27]; 1xTMTpro [N-Term]; 1xPhospho [S8(100)]	1.6843e-07	1	1	1	1	Q8TF40	Folliculin-interacting protein 1 OS=Homo sapiens OX=9606 GN=FNIP1 PE=1 SV=3	FNIP1	other membranes;cytosol;other cytoplasmic organelle;other cell component	Q8TF40 [167-193]	Q8TF40 1xPhospho [S174(100)]	0	3657.8	0.94	-0.09	175.2	155.2	177.4	177.8	156.7	187.9	175.2	159.2	186.1	162.6	164.7	161.1	137.5	152.2	151.5	164.6	171.6	167.9	140.3	155.2	0.44254
[R].GQGSSPVAMQK.[A]	1xTMTpro [K11]; 1xTMTpro [N-Term]; 1xPhospho [S5(99.4)]	1.15502e-05	1	1	1	2	P18206	Vinculin OS=Homo sapiens OX=9606 GN=VCL PE=1 SV=4	VCL	non-structural extracellular;plasma membrane;other membranes;cytosol;cytoskeleton;other cell component	P18206 [342-352]	P18206 1xPhospho [S346(99.4)]	0	1777.92	0.611	-0.71	962.6	588.7	954.3	1259	962.6	1317.4	2461.2	2856.8	554.2	734.4	1090.8	622.9	557	588.7	482.1	454.3	447.4	2464.1	699.8	322.2	0.44262
[K].HPPVSPGR.[T]	1xTMTpro [N-Term]; 1xPhospho [S5(100)]	0.000965282	1	1	1	1	Q01484	Ankyrin-2 OS=Homo sapiens OX=9606 GN=ANK2 PE=1 SV=4	ANK2	plasma membrane;other membranes;cytosol;cytoskeleton;mitochondrion;other cytoplasmic organelle;other cell component	Q01484 [1925-1932]	Q01484 1xPhospho [S1929(100)]	0	1230.63	1.69	0.76	30.2	49.3	28	30.2	45.9	18.8	29.2	31.6	63.1	67.1	97.8	79.5	75.6	62.9	55.4	49.3	42.2	40	48.7	47.5	0.44262
[R].DDSLDLSPQGRLSDVLK.[R]	1xTMTpro [K17]; 1xTMTpro [N-Term]; 1xPhospho [S13(100)]	8.05303e-05	1	1	1	1	Q14669	E3 ubiquitin-protein ligase TRIP12 OS=Homo sapiens OX=9606 GN=TRIP12 PE=1 SV=1	TRIP12	cytosol;nucleus	Q14669 [985-1001]	Q14669 1xPhospho [S997(100)]	1	2546.34	0.901	-0.15	371.1	350.2	324.6	524.4	326.9	371.1	492.6	318.2	314	388.8	410.8	306.7	265.4	243.4	373.6	380.5	338.1	462.4	350.2	332.5	0.44262
[R].TLQPPESPR.[L]	1xTMTpro [N-Term]; 1xPhospho [S7(100)]	0.0126651	1	1	1	1	Q86UU1	Pleckstrin homology-like domain family B member 1 OS=Homo sapiens OX=9606 GN=PHLDB1 PE=1 SV=1	PHLDB1	plasma membrane;other membranes;cytosol;other cell component	Q86UU1 [437-445]	Q86UU1 1xPhospho [S443(100)]	0	1408.72	0.863	-0.21	424.7	366.4	412.1	551.6	481.2	375.3	424.7	447.9	322.6	384	384.9	449.1	432.6	443.5	366.4	370.9	333.9	322.3	416.8	302.5	0.44262
[R].LLNPFQPSPK.[S]	1xTMTpro [K10]; 1xTMTpro [N-Term]; 1xPhospho [S8(100)]	0.0024308	1	1	1	1	Q9C0K0	B-cell lymphoma/leukemia 11B OS=Homo sapiens OX=9606 GN=BCL11B PE=1 SV=1	BCL11B	nucleus;other cell component	Q9C0K0 [391-400]	Q9C0K0 1xPhospho [S398(100)]	0	1829.02	1.284	0.36	18.5	26.9	16.2	19.5	18.5	14.1	22.2	15	25.7	19.2	20.9	13.3	11.8	14.4	33.7	32.6	33.9	17.3	26.9	30.5	0.44262
[R].STSSTSSGSNSNALVPVSWK.[R]	1xTMTpro [K20]; 1xTMTpro [N-Term]; 1xPhospho [S3(98.7)]	1.41901e-08	1	1	1	2	O94915	Protein furry homolog-like OS=Homo sapiens OX=9606 GN=FRYL PE=1 SV=2	FRYL	other cell component	O94915 [2330-2349]	O94915 1xPhospho [S2332(98.7)]	0	2684.34	0.915	-0.13	355.4	335.6	447.5	351.6	381.7	427.5	302.9	355.4	421.3	328.8	265.6	304.5	349.4	412.8	272.3	278.1	351.6	335.6	355.8	311.4	0.442867
[R].DQAEDPASSPTSK.[R]	1xTMTpro [K13]; 1xTMTpro [N-Term]; 1xPhospho [S9(100)]	8.38842e-07	1	1	1	3	Q6IEE7	Transmembrane protein 132E OS=Homo sapiens OX=9606 GN=TMEM132E PE=1 SV=2	TMEM132E	other membranes;other cell component	Q6IEE7 [997-1009]	Q6IEE7 1xPhospho [S1005(100)]	0	2020.97	2.389	1.26	354.2	846	354.2	262.8	405.2	198.1	180.6	309.3	889.5	774.5	711.8	1130.9	846	661.8	1681.9	1530	1094.9	475.4	237.8	412.1	0.442867
[K].AQTSYGFAMLAESPHTR.[R]	1xTMTpro [N-Term]; 1xPhospho [S13(100)]	7.65559e-07	1	1	1	1	Q8TF44	C2 calcium-dependent domain-containing protein 4C OS=Homo sapiens OX=9606 GN=C2CD4C PE=1 SV=2	C2CD4C	cytosol	Q8TF44 [144-160]	Q8TF44 1xPhospho [S156(100)]	0	2251.05	1.365	0.45	14.4	20.1	13.5	18.8	20.3	12.9	10.7	16.1	17.1	14.4	9.6	18.1	22.2	23.4	13.2	19.9	17.7	11.3	20.1	27.1	0.442867
[K].ASTTSLSGSDSETEGK.[Q]	1xTMTpro [K16]; 1xTMTpro [N-Term]; 2xPhospho [S9(100); S11(100)]	7.23078e-09	1	1	3	4	Q8N1G2	Cap-specific mRNA (nucleoside-2'-O-)-methyltransferase 1 OS=Homo sapiens OX=9606 GN=CMTR1 PE=1 SV=1	CMTR1	nucleus;other cell component	Q8N1G2 [45-60]	Q8N1G2 2xPhospho [S53(100); S55(100)]	0	2325.04	0.878	-0.19	2186.5	1956.3	1899.7	2243	1842.3	2015.5	2247.3	2227.5	1907.3	2395.1	2186.5	1442.9	1432.8	1470.9	2089.2	1956.3	1745.5	2298.4	1927.6	2177.4	0.44287
[K].SFQQSSLSRDSQGHGR.[D]	1xTMTpro [N-Term]; 2xPhospho [S8(100); S11(100)]	0.000122855	1	1	1	1	P43243	Matrin-3 OS=Homo sapiens OX=9606 GN=MATR3 PE=1 SV=2	MATR3	other membranes;nucleus	P43243 [4-19]	P43243 2xPhospho [S11(100); S14(100)]	1	2240.98	1.079	0.11	205.9	205.9	211.9	223.2	248.7	192.9	205.9	334	160.8	190.8	215	273.3	305.1	282.9	201.9	236.4	197.6	205.9	290.5	146.9	0.443175
[R].VALSDDETK.[E]	1xTMTpro [K9]; 1xTMTpro [N-Term]; 1xPhospho [S4(100)]	0.00445395	1	1	1	1	Q15054	DNA polymerase delta subunit 3 OS=Homo sapiens OX=9606 GN=POLD3 PE=1 SV=2	POLD3	nucleus;other cell component	Q15054 [304-312]	Q15054 1xPhospho [S307(100)]	0	1665.86	1.048	0.07	136	142.5	81.2	117.1	79.7	99.1	150.5	136	82.4	161.8	180.9	115.3	75.5	79.9	155.9	142.5	111.3	182.4	153.8	303.2	0.443175
[R].SCLLEEEEESGEEAAEAME.[-]	1xCarbamidomethyl [C2]; 1xTMTpro [N-Term]; 1xPhospho [S10(100)]	1.66526e-10	1	1	1	4	Q969H6	Ribonuclease P/MRP protein subunit POP5 OS=Homo sapiens OX=9606 GN=POP5 PE=1 SV=1	POP5	nucleus;other cell component	Q969H6 [145-163]	Q969H6 1xPhospho [S154(100)]	0	2526.01	0.883	-0.18	534.9	485.2	534.9	566.6	521.9	637.5	605.8	618.4	484.2	485.1	500.5	462.9	476.6	472.4	474.1	485.2	516.2	565.4	578.8	580.4	0.443175
[K].ENDTVTISPK.[Q]	1xTMTpro [K10]; 1xTMTpro [N-Term]; 1xPhospho [S8(100)]	7.87745e-07	1	1	1	1	Q9UGU0	Transcription factor 20 OS=Homo sapiens OX=9606 GN=TCF20 PE=1 SV=3	TCF20	nucleus	Q9UGU0 [1515-1524]	Q9UGU0 1xPhospho [S1522(100)]	0	1791.94	1.25	0.32	106.5	105.4	71.1	114.8	84.3	57.8	145.4	106.5	72.3	115.6	195.6	153.7	105.4	75.4	175.8	181.4	106.5	145.8	92.3	86.2	0.443175
[R].ETPHSPGVEDAPIAK.[V]	1xTMTpro [K15]; 1xTMTpro [N-Term]; 1xPhospho [S5(100)]	7.48296e-09	1	1	1	3	Q9UHB6	LIM domain and actin-binding protein 1 OS=Homo sapiens OX=9606 GN=LIMA1 PE=1 SV=1	LIMA1	plasma membrane;other membranes;cytosol;cytoskeleton;other cell component	Q9UHB6 [486-500]	Q9UHB6 1xPhospho [S490(100)]	0	2236.15	0.618	-0.7	1178.7	728.1	1244.1	1267.5	1290	1178.7	1007.7	1433.9	1085	1001.9	1038	564.3	658.8	789.3	728.1	704.1	859.6	755.2	1593.4	1378.7	0.443175
[R].DTVQESYENVDSLESHIPSQEVPGTQVGQGGK.[L]	1xTMTpro [K32]; 1xTMTpro [N-Term]; 1xPhospho [S12(100)]	2.9822e-06	1	1	1	1	O14978	Zinc finger protein 263 OS=Homo sapiens OX=9606 GN=ZNF263 PE=1 SV=2	ZNF263	nucleus	O14978 [244-275]	O14978 1xPhospho [S255(100)]	0	4102.97	1.001	0	104	111.5	114.9	109.6	113.9	86.6	91.6	92.1	92.5	104	107.1	126.1	114	110.1	111.5	106.5	111.6	97.1	96.5	96.2	0.443255
[R].SGYSSPGSPGTPGSR.[S]	1xTMTpro [N-Term]; 2xPhospho [S8(100); S14(100)]	1.04225e-06	1	1	7	14	P10636	Microtubule-associated protein tau OS=Homo sapiens OX=9606 GN=MAPT PE=1 SV=5	MAPT	non-structural extracellular;plasma membrane;other membranes;cytosol;cytoskeleton;mitochondrion;nucleus;other cell component	P10636 [512-526]	P10636 2xPhospho [S519(100); S525(100)]	0	1857.77	1.988	0.99	1938.9	3854	1736.8	1938.9	2410.2	1114	1240.3	1359	2393	2690.6	2651.6	4392.4	3854	3298.4	3988	4247.4	3347	1755.8	2091.9	2103.1	0.443255
[R].QPSPSPSPTER.[A]	1xTMTpro [N-Term]; 1xPhospho [S3(98.9)]	0.000906715	1	1	1	1	P29590	Protein PML OS=Homo sapiens OX=9606 GN=PML PE=1 SV=3	PML	other membranes;cytosol;ER/Golgi;nucleus;other cytoplasmic organelle;other cell component	P29590 [34-44]	P29590 1xPhospho [S36(98.9)]	0	1566.75	0.94	-0.09	172	194	124.3	172	189.9	140.2	221.8	317.7	96.1	165.6	283.7	173.5	161.7	149.8	273	194	137.6	335.9	217.1	717.9	0.443255
[R].RHSHSHSPMSTR.[R]	1xTMTpro [N-Term]; 1xPhospho [S3(100)]	0.0017759	1	1	1	1	P62995	Transformer-2 protein homolog beta OS=Homo sapiens OX=9606 GN=TRA2B PE=1 SV=1	TRA2B	other membranes;nucleus;other cell component	P62995 [93-104]	P62995 1xPhospho [S95(100)]	1	1803.84	1.231	0.3	21.2	19.2	21.8	8.4	30	21.2	14.9	25.2	15.7	12.9	12.4	23.1	26.8	36.4	16.3	13.7	22.8	12.2	30.6	19.2	0.443255
[K].SSHCDSPPR.[S]	1xCarbamidomethyl [C4]; 1xTMTpro [N-Term]; 1xPhospho [S6(100)]	2.08033e-05	1	1	1	3	Q12983	BCL2/adenovirus E1B 19 kDa protein-interacting protein 3 OS=Homo sapiens OX=9606 GN=BNIP3 PE=1 SV=4	BNIP3	other membranes;mitochondrion;ER/Golgi;nucleus;other cell component	Q12983 [61-69]	Q12983 1xPhospho [S66(100)]	0	1426.61	1.283	0.36	282.8	374.5	235.2	315.7	390.6	276.2	282.8	586.3	174.4	249.1	293.7	405	420	400.7	276.2	276.8	268.2	374.5	480.4	273.7	0.443255
[R].NSATCHSEDSDLEID.[-]	1xCarbamidomethyl [C5]; 1xTMTpro [N-Term]; 2xPhospho [S7(100); S10(100)]	2.10423e-05	1	1	1	1	Q13371	Phosducin-like protein OS=Homo sapiens OX=9606 GN=PDCL PE=1 SV=3	PDCL	cytosol;other cell component	Q13371 [287-301]	Q13371 2xPhospho [S293(100); S296(100)]	0	2156.81	1.072	0.1	196.8	210.8	201.7	226	186.1	185.9	236.9	171.8	190.2	245.6	196.8	178.6	178.9	171	252.8	249.2	259.3	210.8	233.5	206.9	0.443255
[R].NLSHNR.[R]	1xTMTpro [N-Term]; 1xPhospho [S3(100)]	0.0719646	1	1	1	1	Q13873	Bone morphogenetic protein receptor type-2 OS=Homo sapiens OX=9606 GN=BMPR2 PE=1 SV=2	BMPR2	plasma membrane;other membranes;nucleus;other cell component	Q13873 [530-535]	Q13873 1xPhospho [S532(100)]	0	1124.55	1.516	0.6	123.1	140.2	113	123.1	123.9	46.5	53.2	58	156.4	183.4	135.8	191.6	186.7	132.2	107.4	163.6	140.2	71.1	95.1	128.1	0.443255
[K].DSSGQHVDVSPTSQR.[L]	1xTMTpro [N-Term]; 1xPhospho [S10(96.7)]	8.33993e-06	1	1	1	1	Q99798	Aconitate hydratase, mitochondrial OS=Homo sapiens OX=9606 GN=ACO2 PE=1 SV=2	ACO2	cytosol;mitochondrion	Q99798 [550-564]	Q99798 1xPhospho [S559(96.7)]	0	1983.91	1.024	0.03	113.5	117.4	78.8	113.5	134.3	109.1	115.4	168.8	52.9	92.8	103.4	116.2	126.6	101.6	117.4	136.4	103.5	87.8	125.4	124.3	0.443255
[R].LSLSPALQDALHTFPQLQVEQSGEGSPEEGAVR.[L]	1xTMTpro [N-Term]; 1xPhospho [S26(100)]	6.52478e-14	1	1	1	4	Q9ULL5	Proline-rich protein 12 OS=Homo sapiens OX=9606 GN=PRR12 PE=1 SV=3	PRR12	nucleus;other cell component	Q9ULL5 [1900-1932]	Q9ULL5 1xPhospho [S1925(100)]	0	3874.92	0.861	-0.22	591.1	508.9	591.1	529.1	653.3	608.8	510.1	640.2	500.6	525.6	489.2	463.5	508.9	588.3	463.8	475.4	545.4	492	606.6	565.8	0.443255
[R].ATSSTQSLAR.[L]	1xTMTpro [N-Term]; 2xPhospho [T5(98.8); S/T]	0.00840869	1	1	1	3	Q14980	Nuclear mitotic apparatus protein 1 OS=Homo sapiens OX=9606 GN=NUMA1 PE=1 SV=2	NUMA1	plasma membrane;other membranes;cytosol;cytoskeleton;ER/Golgi;nucleus;other cell component	Q14980 [1850-1859]	Q14980 2xPhospho [T1854(98.8); S/T]	0	1485.67	1.222	0.29	253.7	310.1	295	236.7	253.7	398.6	258.4	488.1	153.8	121.9	143.8	209.2	310.1	377.3	254.6	201.9	246.6	345.5	541.6	327.5	0.443283
[K].SESEVEEAAAIIAQRPDNPR.[E]	1xTMTpro [N-Term]; 1xPhospho [S3(100)]	1.03046e-08	1	1	1	1	Q16643	Drebrin OS=Homo sapiens OX=9606 GN=DBN1 PE=1 SV=4	DBN1	plasma membrane;other membranes;cytosol;cytoskeleton;other cell component	Q16643 [272-291]	Q16643 1xPhospho [S274(100)]	0	2566.25	1.042	0.06	199.3	136.5	183.8	199.3	239.8	122	122.1	83.9	293.8	251.7	418.9	253.6	207.8	206	145.6	136.5	126	135	178.2	104.6	0.443283
[K].AAAAAAAAAAAATGTEAGPGTAGGSENGSEVAAQPAGLSGPAEVGPGAVGERTPR.[K]	1xTMTpro [N-Term]; 1xPhospho [T53(100)]	8.24518e-06	1	1	1	1	O60341	Lysine-specific histone demethylase 1A OS=Homo sapiens OX=9606 GN=KDM1A PE=1 SV=2	KDM1A	nucleus;other cell component	O60341 [7-61]	O60341 1xPhospho [T59(100)]	1	5140.49	0.92	-0.12	170.1	160.2	201.7	186.2	183.9	176.5	160.8	168	173.6	170.1	143.3	161.1	160.8	171.6	136.1	160.2	181.7	144.9	157.8	156.5	0.443305
[R].NFLNALTSPIEYQR.[N]	1xTMTpro [N-Term]; 1xPhospho [S8(100)]	1.01873e-07	1	1	1	1	O75962	Triple functional domain protein OS=Homo sapiens OX=9606 GN=TRIO PE=1 SV=2	TRIO	other membranes;cytosol;other cell component	O75962 [2275-2288]	O75962 1xPhospho [S2282(100)]	0	2050.03	1.497	0.58	82.9	104	91.8	79.5	82.9	48.3	61	38.8	128.5	110.7	120.2	135.1	124.1	94.5	104	125.6	84.3	90.9	75.3	58.1	0.443305
[K].NNESQWKDSPLATR.[H]	1xTMTpro [K7]; 1xTMTpro [N-Term]; 1xPhospho [S9(100)]	3.76938e-06	1	1	1	1	O95155	Ubiquitin conjugation factor E4 B OS=Homo sapiens OX=9606 GN=UBE4B PE=1 SV=1	UBE4B	nucleus;other cell component	O95155 [795-808]	O95155 1xPhospho [S803(100)]	1	2334.17	0.712	-0.49	425.6	303.2	425.6	438.6	356	263.3	403.1	166.5	736.1	652.8	576.6	415.3	303.2	242.6	417.8	478.1	359.6	369.4	224.3	266.1	0.443305
[R].VMLGETNPADSKPGTIR.[G]	1xTMTpro [K12]; 1xTMTpro [N-Term]; 1xPhospho [T6(100)]	4.93077e-07	1	3	1	1	P15531	Nucleoside diphosphate kinase A OS=Homo sapiens OX=9606 GN=NME1 PE=1 SV=1	NME1	plasma membrane;other membranes;cytosol;nucleus;other cell component	P15531 [89-105]	P15531 1xPhospho [T94(100)]	0	2474.3	1.099	0.14	664.5	730.5	713.7	613.9	659.9	611	664.5	678.9	763.3	708.1	620.4	499.3	564.6	728.2	851.1	648.2	730.5	1001.3	803.6	788.2	0.443305
[K].GLQVDLQSDGAAAEDIVASEQSLGQK.[L]	1xTMTpro [K26]; 1xTMTpro [N-Term]; 1xPhospho [S8(100)]	2.78505e-13	1	1	1	1	P33991	DNA replication licensing factor MCM4 OS=Homo sapiens OX=9606 GN=MCM4 PE=1 SV=5	MCM4	nucleus;other cell component	P33991 [124-149]	P33991 1xPhospho [S131(100)]	0	3317.68	1.018	0.03	393.9	467.5	362.8	455.5	372.8	459.1	420.4	487.2	263.9	505.4	393.9	319.7	354.5	364.6	467.5	444.1	528.3	412	854.4	926.8	0.443305
[R].TPTLASTPIPPTPQAPSPAVDAEIR.[A]	1xTMTpro [N-Term]; 1xPhospho [S17(100)]	1.86681e-09	1	1	1	4	P48681	Nestin OS=Homo sapiens OX=9606 GN=NES PE=1 SV=2	NES	cytoskeleton;other cell component	P48681 [382-406]	P48681 1xPhospho [S398(100)]	0	2911.51	0.914	-0.13	1128.6	1031.7	1225.8	1016.8	1164.2	1226	1001.3	1072.4	1326.5	1128.6	1061.4	974.9	1036	1129.9	894.9	998.3	1112.1	1019.3	1031.7	1357.4	0.443305
[R].SGPGSQLNTK.[L]	1xTMTpro [K10]; 1xTMTpro [N-Term]; 1xPhospho [S5(100)]	0.000117372	1	1	1	1	Q15811	Intersectin-1 OS=Homo sapiens OX=9606 GN=ITSN1 PE=1 SV=3	ITSN1	plasma membrane;other membranes;cytosol;nucleus;other cytoplasmic organelle;other cell component	Q15811 [188-197]	Q15811 1xPhospho [S192(100)]	0	1676.89	0.983	-0.03	504.8	496.7	572.8	504.8	412.5	448.1	522.9	505.5	444.1	443.9	314.4	696.4	678.4	619.4	496.7	589.4	469	448	396.6	370.2	0.443305
[R].SAAGSPPAVAAAGSGNGAGGGGGVGCAPAAGAGR.[L]	1xCarbamidomethyl [C26]; 1xTMTpro [N-Term]; 1xPhospho [S5(100)]	2.01067e-07	1	1	1	1	Q86VQ1	Glucocorticoid-induced transcript 1 protein OS=Homo sapiens OX=9606 GN=GLCCI1 PE=1 SV=1	GLCCI1	other cell component	Q86VQ1 [26-59]	Q86VQ1 1xPhospho [S30(100)]	0	3049.42	1.324	0.4	115.5	208.8	111.1	132.6	115.5	45	89.7	58.1	195.7	244.3	395.5	251.6	153	125.4	208.8	229.6	150.4	218.7	162.3	333	0.443305
[K].ALYSPLFPASECEECYTNAK.[G]	2xCarbamidomethyl [C12; C15]; 1xTMTpro [K20]; 1xTMTpro [N-Term]; 1xPhospho [S4(100)]	1.59994e-09	1	1	1	1	Q92628	Uncharacterized protein KIAA0232 OS=Homo sapiens OX=9606 GN=KIAA0232 PE=1 SV=5	KIAA0232		Q92628 [1291-1310]	Q92628 1xPhospho [S1294(100)]	0	3038.42	0.941	-0.09	375.6	330.6	376.1	345.2	384.2	389.4	345.7	375.6	337.1	343.9	300.4	311.4	353.9	403	294.9	325.5	333	330.6	369.1	278.4	0.443305
[K].QITQEEDDSDEEVAPENFFSLPEK.[A]	1xTMTpro [K24]; 1xTMTpro [N-Term]; 1xPhospho [S9(100)]	3.85679e-08	1	1	1	4	Q92733	Proline-rich protein PRCC OS=Homo sapiens OX=9606 GN=PRCC PE=1 SV=1	PRCC	nucleus	Q92733 [259-282]	Q92733 1xPhospho [S267(100)]	0	3484.62	0.893	-0.16	352.6	319	358.7	337	352.6	394.2	327	382.1	279.9	351.7	289.8	292.2	301.6	310.7	342	313.4	341	302.5	319	348.6	0.443305
[R].AGVLAEGDNASR.[S]	1xTMTpro [N-Term]; 1xPhospho [S11(100)]	0.00485267	1	1	1	1	Q9BQI7	PH and SEC7 domain-containing protein 2 OS=Homo sapiens OX=9606 GN=PSD2 PE=2 SV=3	PSD2	plasma membrane;other membranes;other cell component	Q9BQI7 [101-112]	Q9BQI7 1xPhospho [S111(100)]	0	1543.74	1.069	0.1	208.6	244.8	204.9	208.6	356.3	229.1	119.3	260.8	200.5	156.8	354.2	486.4	459.1	358.9	213.9	244.8	273.1	152.7	292.9	177.6	0.443305
[R].LNQSPSLAPVK.[R]	1xTMTpro [K11]; 1xTMTpro [N-Term]; 1xPhospho [S4(100)]	3.55892e-05	1	1	1	1	Q9H2P0	Activity-dependent neuroprotector homeobox protein OS=Homo sapiens OX=9606 GN=ADNP PE=1 SV=1	ADNP	non-structural extracellular;nucleus;other cell component	Q9H2P0 [706-716]	Q9H2P0 1xPhospho [S709(100)]	0	1842.04	0.911	-0.13	243.8	233.7	243.8	232.6	250.5	233.1	293.4	263.2	196.1	237.6	243.4	222.1	218.2	235.2	268.8	233.7	226.2	268.6	286.9	377.9	0.443305
[K].KLPTSASVGCDIQNSVGSNIK.[S]	1xCarbamidomethyl [C10]; 2xTMTpro [K1; K21]; 1xTMTpro [N-Term]; 1xPhospho [S7(100)]	9.08698e-07	1	1	1	1	Q9H582	Zinc finger protein 644 OS=Homo sapiens OX=9606 GN=ZNF644 PE=1 SV=2	ZNF644	nucleus	Q9H582 [193-213]	Q9H582 1xPhospho [S199(100)]	1	3167.7	0.945	-0.08	123.2	109.3	139.7	122.4	123.2	172.8	151.7	127.8	147.5	114.9	115.7	121.7	131	129.6	123.6	107.3	102.1	128.7	109.3	96.8	0.443305
[K].TDGEPGPQGWSPRER.[A]	1xTMTpro [N-Term]; 1xPhospho [S11(100)]	0.00213168	1	1	1	1	Q9H773	dCTP pyrophosphatase 1 OS=Homo sapiens OX=9606 GN=DCTPP1 PE=1 SV=1	DCTPP1	cytosol;mitochondrion;nucleus	Q9H773 [75-89]	Q9H773 1xPhospho [S85(100)]	1	2052.95	1.008	0.01	108.2	109	115.1	113.2	96.9	102.4	84.9	71	126.9	108.2	88.5	111.2	94.8	93	108.8	111	126.1	86.3	109	140.3	0.443305
[K].EEGAAPSPTHVAELATMEVESAR.[L]	1xTMTpro [N-Term]; 1xPhospho [S7(100)]	1.41099e-10	1	1	1	3	Q9NRS6	Sorting nexin-15 OS=Homo sapiens OX=9606 GN=SNX15 PE=1 SV=1	SNX15	plasma membrane;other membranes;cytosol;nucleus;other cytoplasmic organelle;other cell component	Q9NRS6 [221-243]	Q9NRS6 1xPhospho [S227(100)]	0	2766.3	1.107	0.15	384.1	390.8	238.9	365.2	325.7	272.4	427.2	395.5	276	384.1	520.5	407.3	360.6	301.6	451.5	390.8	307.8	440.2	406.8	467.8	0.443305
[R].VSADAAPDCPETSNQTPPGPGAAAGPGID.[-]	1xCarbamidomethyl [C9]; 1xTMTpro [N-Term]; 1xPhospho [T16(100)]	2.5127e-10	1	1	1	1	Q9NXH9	tRNA (guanine(26)-N(2))-dimethyltransferase OS=Homo sapiens OX=9606 GN=TRMT1 PE=1 SV=1	TRMT1	nucleus	Q9NXH9 [631-659]	Q9NXH9 1xPhospho [T646(100)]	0	3104.38	0.845	-0.24	239.7	202.7	223.6	239.7	249.4	297.3	226.8	306.8	181.3	240.5	210.9	167.1	202.7	222.6	177.5	182.1	216.9	203.6	279.3	286.1	0.443305
[K].ASESSKPWPDATYGTGSASR.[A]	1xTMTpro [K6]; 1xTMTpro [N-Term]; 1xPhospho [S17(100)]	2.76803e-05	1	1	1	1	Q9Y2W1	Thyroid hormone receptor-associated protein 3 OS=Homo sapiens OX=9606 GN=THRAP3 PE=1 SV=2	THRAP3	nucleus	Q9Y2W1 [216-235]	Q9Y2W1 1xPhospho [S232(100)]	0	2743.32	0.874	-0.19	1045.2	957	1189.1	1173.9	1021.4	1163.1	1045.2	997.2	1154	1034.5	884.2	915.8	957	1002.7	904.2	971.1	1096.2	1280.6	903.9	891.4	0.443305
[R].FSLNLGSITDAPKSQPTTPQETVTGK.[L]	2xTMTpro [K13; K26]; 1xTMTpro [N-Term]; 2xPhospho [T17(98.4); T18(98.4)]	3.87889e-08	1	1	1	1	Q9Y6V0	Protein piccolo OS=Homo sapiens OX=9606 GN=PCLO PE=1 SV=5	PCLO	cytoskeleton;other cell component	Q9Y6V0 [905-930]	Q9Y6V0 2xPhospho [T921(98.4); T922(98.4)]	1	3789.95	1.507	0.59	229.1	335.8	229.1	209.1	242	194.7	166.7	150.3	409.1	321.3	250.3	345.2	378.7	324.8	312.3	344	335.8	200.9	158.6	189.1	0.443305
[K].AQGQESDSSETSVR.[G]	1xTMTpro [N-Term]; 2xPhospho [S6(100); S9(100)]	1.25134e-06	1	1	1	2	Q03164	Histone-lysine N-methyltransferase 2A OS=Homo sapiens OX=9606 GN=KMT2A PE=1 SV=5	KMT2A	cytosol;nucleus	Q03164 [1051-1064]	Q03164 2xPhospho [S1056(100); S1059(100)]	0	1944.79	0.862	-0.21	208.5	195	126.6	206.8	221.5	159.1	226.2	243.1	123.5	208.5	258.4	173.4	177.8	161.2	234.5	195	162.7	278.4	280.6	406.3	0.443351
[K].VNFPENGFLSPDKLSLLEK.[L]	2xTMTpro [K13; K19]; 1xTMTpro [N-Term]; 1xPhospho [S10(100)]	5.92021e-09	1	1	1	1	P31689	DnaJ homolog subfamily A member 1 OS=Homo sapiens OX=9606 GN=DNAJA1 PE=1 SV=2	DNAJA1	other membranes;cytosol;cytoskeleton;mitochondrion;ER/Golgi;nucleus;other cell component	P31689 [326-344]	P31689 1xPhospho [S335(100)]	1	3139.73	1.004	0.01	254.3	250.2	267	249.3	229.4	262.6	254.3	206.3	335.7	305.2	241.1	247.7	250.2	263.1	224.1	264.5	268.6	213.1	203.5	197.4	0.443422
[K].VSGTDDGERSDSK.[Q]	1xTMTpro [K13]; 1xTMTpro [N-Term]; 1xPhospho [S12(100)]	3.0503e-05	1	1	1	1	P30874	Somatostatin receptor type 2 OS=Homo sapiens OX=9606 GN=SSTR2 PE=1 SV=1	SSTR2	plasma membrane;other membranes;cytosol;other cell component	P30874 [332-344]	P30874 1xPhospho [S343(100)]	1	2040.97	0.863	-0.21	276.9	191	201.9	397.9	276.9	221.2	629.2	216.9	372.5	449.7	1013.3	169.3	102.1	80.7	280.6	191	143.9	509.7	337	437.2	0.443459
[K].LTGSLGCSIDR.[L]	1xCarbamidomethyl [C7]; 1xTMTpro [N-Term]; 1xPhospho [S4(100)]	8.773e-05	1	1	1	1	Q99698	Lysosomal-trafficking regulator OS=Homo sapiens OX=9606 GN=LYST PE=1 SV=3	LYST	other membranes;cytosol;cytoskeleton	Q99698 [2121-2131]	Q99698 1xPhospho [S2124(100)]	0	1562.76	1.305	0.38	229.5	250.1	229.5	221.3	237.8	191.6	184.8	192.9	312.8	252.4	277.9	343.6	333.2	312.3	250.1	280.3	245.3	188.8	172.6	227.6	0.4436
[R].TISDGTISASKQESGK.[M]	2xTMTpro [K11; K16]; 1xTMTpro [N-Term]; 1xPhospho [S14(100)]	1.78327e-06	1	1	2	3	Q5T0N5	Formin-binding protein 1-like OS=Homo sapiens OX=9606 GN=FNBP1L PE=1 SV=3	FNBP1L	plasma membrane;other membranes;cytosol;cytoskeleton;other cell component	Q5T0N5 [293-308]	Q5T0N5 1xPhospho [S306(100)]	1	2601.4	0.586	-0.77	1450.8	851.7	2555.6	1388.8	1742.7	1436.1	960.7	715.8	2496.1	1450.8	948.8	866.9	850.7	1192	579.8	851.7	1210.6	849.6	757.3	1673.7	0.443677
[K].GPGQVPTATSALSLELQEVEPLGLPQASPSR.[T]	1xTMTpro [N-Term]; 2xPhospho [S13(100); S/T]	1.04825e-07	1	1	2	2	Q6P2E9	Enhancer of mRNA-decapping protein 4 OS=Homo sapiens OX=9606 GN=EDC4 PE=1 SV=1	EDC4	cytosol;nucleus;other cell component	Q6P2E9 [696-726]	Q6P2E9 2xPhospho [S708(100); S/T]	0	3593.78	0.916	-0.13	243.1	222.7	243.1	232.5	259.7	236.4	246.2	250.3	200.8	224	256.9	210.1	226.5	222.7	194.7	203.9	210.4	233.7	257.5	241.6	0.443701
[R].HVSPVTPPREVPIYANR.[F]	1xTMTpro [N-Term]; 2xPhospho [S3(100); T6(100)]	6.82842e-06	1	1	1	1	Q13443	Disintegrin and metalloproteinase domain-containing protein 9 OS=Homo sapiens OX=9606 GN=ADAM9 PE=1 SV=1	ADAM9	non-structural extracellular;plasma membrane;other membranes;other cell component	Q13443 [756-772]	Q13443 2xPhospho [S758(100); T761(100)]	1	2396.18	0.693	-0.53	125.9	87.5	112.8	127.6	125.9	92.6	90.9	87.2	133.5	126.2	123.9	73.7	87	94.5	108.5	112	115.4	76	129.4	87.5	0.443733
[R].RPPEEDFRHSPEEDFRQSPQEHFR.[R]	1xTMTpro [N-Term]; 2xPhospho [S10(100); S18(100)]	2.49757e-05	1	1	1	1	Q8IXT5	RNA-binding protein 12B OS=Homo sapiens OX=9606 GN=RBM12B PE=1 SV=2	RBM12B	nucleus;other cell component	Q8IXT5 [701-724]	Q8IXT5 2xPhospho [S710(100); S718(100)]	2	3516.54	1.035	0.05	124.4	128.8	106.1	124.4	141.2	138.4	108.9	158.9	95.3	100.4	108.9	118.1	131.1	128.8	124.8	101.8	102.2	119.3	168.5	144.4	0.443733
[K].QTESSSDGGDGVFSEK.[K]	1xTMTpro [K16]; 1xTMTpro [N-Term]; 1xPhospho [S5(100)]	1.11625e-07	1	1	1	1	Q8TD26	Chromodomain-helicase-DNA-binding protein 6 OS=Homo sapiens OX=9606 GN=CHD6 PE=1 SV=4	CHD6	nucleus;other cell component	Q8TD26 [1355-1370]	Q8TD26 1xPhospho [S1359(100)]	0	2318.07	0.897	-0.16	378.7	353.4	398.2	404	431.5	378.7	308.7	442.3	298.6	323	342.9	296.3	362.4	412.7	258.3	303.9	326.7	324.8	402.9	353.4	0.443879
[R].AASCGEGK.[K]	1xCarbamidomethyl [C4]; 1xTMTpro [K8]; 1xTMTpro [N-Term]; 1xPhospho [S3(100)]	0.0215735	1	1	1	1	Q6FI81	Anamorsin OS=Homo sapiens OX=9606 GN=CIAPIN1 PE=1 SV=2	CIAPIN1	mitochondrion;nucleus;other cell component	Q6FI81 [234-241]	Q6FI81 1xPhospho [S236(100)]	0	1467.72	0.869	-0.2	382.4	339.1	382.4	375	390.9	434.9	379.3	378.5	397.5	407.5	358.3	339.2	407.6	433	291.4	329.6	383.5	339.1	338.5	414.1	0.443941
[K].TAPPASPEAR.[K]	1xTMTpro [N-Term]; 1xPhospho [S6(100)]	8.67341e-05	1	1	1	5	Q96JM3	Chromosome alignment-maintaining phosphoprotein 1 OS=Homo sapiens OX=9606 GN=CHAMP1 PE=1 SV=2	CHAMP1	cytoskeleton;nucleus;other cell component	Q96JM3 [537-546]	Q96JM3 1xPhospho [S542(100)]	0	1380.68	0.881	-0.18	875.6	855.7	875.6	1015.5	870.4	933.5	971.7	972	745.3	800.8	821.2	662.8	661.7	671.9	809.6	855.7	855.7	867.6	1007.6	897.6	0.443941
[R].GDSESEEDEQDSEEVR.[L]	1xTMTpro [N-Term]; 2xPhospho [S3(100); S5(100)]	1.77321e-08	1	1	1	1	Q9NZ63	Telomere length and silencing protein 1 homolog OS=Homo sapiens OX=9606 GN=C9orf78 PE=1 SV=1	C9orf78	cytosol;nucleus;other cell component	Q9NZ63 [13-28]	Q9NZ63 2xPhospho [S15(100); S17(100)]	0	2303.84	1.035	0.05	178.7	187.7	103.3	198.9	117.1	134.7	229.5	181.4	117.7	178.7	270.4	202.8	111.3	87.2	283.4	187.7	149.3	431.6	187.6	311.2	0.443941
[R].ASPGGVSTSSSDGK.[A]	1xTMTpro [K14]; 1xTMTpro [N-Term]; 1xPhospho [S2(100)]	1.34789e-08	1	1	1	1	P54259	Atrophin-1 OS=Homo sapiens OX=9606 GN=ATN1 PE=1 SV=3	ATN1	nucleus;other cell component	P54259 [33-46]	P54259 1xPhospho [S34(100)]	0	1924.95	0.968	-0.05	344.3	347.8	235.3	325.9	263.8	213.9	359.4	435	213.2	344.3	553.5	299	230.9	245.8	553.2	347.8	246.6	1061.9	667.8	2004	0.44409
[K].AGDESPDVLEELSQAIETSDLEK.[S]	1xTMTpro [K23]; 1xTMTpro [N-Term]; 2xPhospho [S5(100); S19(100)]	4.27445e-07	1	1	1	1	Q6ZSB9	Zinc finger and BTB domain-containing protein 49 OS=Homo sapiens OX=9606 GN=ZBTB49 PE=1 SV=3	ZBTB49	cytosol;cytoskeleton;nucleus;other cell component	Q6ZSB9 [588-610]	Q6ZSB9 2xPhospho [S592(100); S606(100)]	0	3243.51	1.078	0.11	43.7	47.7	36.8	38.8	47.5	37.2	50.6	43.7	32.1	46.9	52.8	47.8	47.7	37.4	48.5	42.3	42.7	48.5	50.6	64.2	0.44409
[R].AESLSSVSSR.[L]	1xTMTpro [N-Term]; 1xPhospho [S3(100)]	0.000175986	1	1	1	1	Q2KJY2	Kinesin-like protein KIF26B OS=Homo sapiens OX=9606 GN=KIF26B PE=1 SV=1	KIF26B	cytoskeleton;other cell component	Q2KJY2 [1685-1694]	Q2KJY2 1xPhospho [S1687(100)]	0	1406.68	0.871	-0.2	270.2	254.4	325.3	391.6	481.4	186.6	293.7	248.4	256.9	270.2	321.1	303.9	341	362.6	169.7	225.2	169.1	254.4	322.6	192.7	0.444166
[R].NLLEDDSDEEEDFFLR.[G]	1xTMTpro [N-Term]; 1xPhospho [S7(100)]	1.50245e-08	1	1	1	2	O75379	Vesicle-associated membrane protein 4 OS=Homo sapiens OX=9606 GN=VAMP4 PE=1 SV=2	VAMP4	plasma membrane;other membranes;ER/Golgi;other cytoplasmic organelle;other cell component	O75379 [24-39]	O75379 1xPhospho [S30(100)]	0	2370.03	0.938	-0.09	664.5	612.8	645.6	681.4	553	677.5	773.4	575.4	683.8	664.5	631.7	783.2	605.6	592.3	770.3	807.4	698.5	810.1	612.8	608.5	0.4444
[R].DCPNSGQASPCASEQSPSPQSPQNNCSGK.[S]	3xCarbamidomethyl [C2; C11; C26]; 1xTMTpro [K29]; 1xTMTpro [N-Term]; 1xPhospho [S21(100)]	2.51286e-13	1	1	1	1	Q9HAP2	MLX-interacting protein OS=Homo sapiens OX=9606 GN=MLXIP PE=1 SV=2	MLXIP	other membranes;mitochondrion;nucleus;other cell component	Q9HAP2 [680-708]	Q9HAP2 1xPhospho [S700(100)]	0	3764.62	0.838	-0.25	95.7	78.7	107.5	96.7	108	100.3	89.1	93.8	89.6	95.7	98.5	75.4	76.3	86.7	84.1	78.7	76.4	83.4	107.9	91.9	0.444426
[R].GDGVTPPAGTAAPAPPPLSQDVPGR.[A]	1xTMTpro [N-Term]; 1xPhospho [T5(100)]	2.19059e-07	1	1	1	2	Q96KQ7	Histone-lysine N-methyltransferase EHMT2 OS=Homo sapiens OX=9606 GN=EHMT2 PE=1 SV=3	EHMT2	nucleus;other cell component	Q96KQ7 [551-575]	Q96KQ7 1xPhospho [T555(100)]	0	2709.36	1.53	0.61	472.5	722.7	534.6	509.2	912.1	441	352.3	578.7	364	472.5	490.7	582.7	926	1044.1	478.9	436.1	623.1	389.4	1162	722.7	0.444454
[K].EGWDPAVLASEGLEAPPSEK.[E]	1xTMTpro [K20]; 1xTMTpro [N-Term]; 1xPhospho [S18(100)]	1.09102e-07	1	1	1	1	P48681	Nestin OS=Homo sapiens OX=9606 GN=NES PE=1 SV=2	NES	cytoskeleton;other cell component	P48681 [1330-1349]	P48681 1xPhospho [S1347(100)]	0	2770.38	1.071	0.1	243	249.3	273.8	258.3	271.7	264.5	215.2	217	241.3	243	281.2	290.9	283.7	304.2	244.2	249.3	262.3	220.9	245.5	277.1	0.444524
[K].AVSTVVVTTAPSPK.[Q]	1xTMTpro [K14]; 1xTMTpro [N-Term]; 1xPhospho [S12(100)]	2.06887e-06	1	1	1	1	Q6P4R8	Nuclear factor related to kappa-B-binding protein OS=Homo sapiens OX=9606 GN=NFRKB PE=1 SV=2	NFRKB	nucleus	Q6P4R8 [1280-1293]	Q6P4R8 1xPhospho [S1291(100)]	0	2045.15	0.824	-0.28	207.3	186.7	217.3	207.3	187.3	239	244.6	183.2	199.2	212	181.6	165.5	167.2	175.8	194.3	196.9	204.8	234.4	160.2	186.7	0.444624
[R].SCEHCQR.[A]	2xCarbamidomethyl [C2; C5]; 1xTMTpro [N-Term]; 1xPhospho [S1(100)]	0.00263312	1	1	1	1	Q8IW70	Transmembrane protein 151B OS=Homo sapiens OX=9606 GN=TMEM151B PE=2 SV=2	TMEM151B	other membranes	Q8IW70 [432-438]	Q8IW70 1xPhospho [S432(100)]	0	1360.55	1.28	0.36	61.4	67.7	60.7	61.4	71.7	52.9	47.3	53.4	85.7	75.4	77.3	86.8	80.3	81.6	55.6	74.5	67.7	63.3	65.7	70.6	0.444628
[R].CLAFHDISPQAPTHFLVIPK.[K]	1xCarbamidomethyl [C1]; 1xTMTpro [K20]; 1xTMTpro [N-Term]; 1xPhospho [S8(100)]	1.85614e-08	1	1	1	2	P49773	Adenosine 5'-monophosphoramidase HINT1 OS=Homo sapiens OX=9606 GN=HINT1 PE=1 SV=2	HINT1	plasma membrane;other membranes;cytosol;cytoskeleton;nucleus;other cell component	P49773 [38-57]	P49773 1xPhospho [S45(100)]	0	2979.58	1.219	0.29	344.1	351.5	323.6	361.6	344.1	228.4	279.5	245.7	345.8	366	406.5	438.6	419.6	409.6	366.4	351.5	318.3	322.5	322.6	249.1	0.444772
[R].RAGSPPGPPGAGGQLGFPGVLQGPQDGVIDLTVGHR.[A]	1xTMTpro [N-Term]; 1xPhospho [S4(100)]	4.63119e-15	1	1	1	2	A7XYQ1	Sine oculis-binding protein homolog OS=Homo sapiens OX=9606 GN=SOBP PE=1 SV=2	SOBP	nucleus	A7XYQ1 [626-661]	A7XYQ1 1xPhospho [S629(100)]	1	3845.98	1.161	0.22	281.9	360.6	333.3	322.2	330.8	338.2	278.7	269.6	342.7	281.9	242.8	342.1	384.1	435.6	312.9	360.6	385.6	268.7	264.9	216.7	0.44498
[K].NLIDSMDQSAFAGFSFVNPK.[F]	1xTMTpro [K20]; 1xTMTpro [N-Term]; 1xPhospho [S15(100)]	6.9871e-09	1	1	1	1	Q05655	Protein kinase C delta type OS=Homo sapiens OX=9606 GN=PRKCD PE=1 SV=2	PRKCD	non-structural extracellular;plasma membrane;other membranes;cytosol;mitochondrion;ER/Golgi;nucleus;other cytoplasmic organelle;other cell component	Q05655 [650-669]	Q05655 1xPhospho [S664(100)]	0	2876.42	1.11	0.15	65	72.4	80	62	65	88.7	73.5	80.4	74.6	62.8	55.6	76.8	63.5	72.4	92.4	77	82.3	69.7	69.2	80.3	0.44498
[R].RLSGGSHSYGGESPR.[L]	1xTMTpro [N-Term]; 2xPhospho [S3(100); S13(100)]	0.00771501	1	1	1	1	Q13905	Rap guanine nucleotide exchange factor 1 OS=Homo sapiens OX=9606 GN=RAPGEF1 PE=1 SV=3	RAPGEF1	plasma membrane;other membranes;cytosol;other cytoplasmic organelle;other cell component	Q13905 [333-347]	Q13905 2xPhospho [S335(100); S345(100)]	1	2010.88	0.928	-0.11	246.1	228.4	253.6	241.3	278.6	209.5	246.1	272.2	185.1	207.8	234.5	191	172.8	164	236.8	228.4	215.9	232	263.5	220.6	0.44498
[R].SVSPVQDLDDDTPPSPAHSDMPYDAR.[Q]	1xTMTpro [N-Term]; 1xPhospho [S3(100)]	3.34363e-11	1	1	1	1	O00409	Forkhead box protein N3 OS=Homo sapiens OX=9606 GN=FOXN3 PE=1 SV=1	FOXN3	nucleus;other cell component	O00409 [83-108]	O00409 1xPhospho [S85(100)]	0	3196.41	1.11	0.15	110.2	122.3	110.2	109.2	147.4	116.2	90.4	153.5	80.6	97.8	96.6	95.9	122.3	133.1	97.4	114.8	118.4	87.8	167.7	125.9	0.445011
[K].TDHGAEIVYKSPVVSGDTSPR.[H]	1xTMTpro [K10]; 1xTMTpro [N-Term]; 2xPhospho [S11(100); S15(100)]	1.21618e-09	1	1	4	21	P10636	Microtubule-associated protein tau OS=Homo sapiens OX=9606 GN=MAPT PE=1 SV=5	MAPT	non-structural extracellular;plasma membrane;other membranes;cytosol;cytoskeleton;mitochondrion;nucleus;other cell component	P10636 [703-723]	P10636 2xPhospho [S713(100); S717(100)]	1	2983.45	2.227	1.16	4107.9	7925.5	4107.9	3956.7	4715.7	2915.3	2641.3	3096.4	5161.3	5254.5	5398.5	9149.5	9151.8	8196.1	7925.5	9077.3	7334.4	4049	4973.6	4467.4	0.445137
[K].SSESPSSSPSSPARK.[N]	1xTMTpro [K15]; 1xTMTpro [N-Term]; 3xPhospho [S6(98.7); S7(98.7); S11(98.7)]	0.000147464	1	1	1	2	Q9Y3R5	Protein dopey-2 OS=Homo sapiens OX=9606 GN=DOP1B PE=1 SV=5	DOP1B	other membranes;cytosol;ER/Golgi;other cytoplasmic organelle	Q9Y3R5 [711-725]	Q9Y3R5 3xPhospho [S716(98.7); S717(98.7); S721(98.7)]	1	2339.02	1.258	0.33	367.9	462.6	367.9	330.7	372.5	231.8	234.9	200.7	511.6	420.1	378.3	462.6	434.8	469.9	470.1	470.2	445.5	246.3	312.5	282.1	0.445137
[R].ALSNSNRDK.[E]	1xTMTpro [K9]; 1xTMTpro [N-Term]; 1xPhospho [S5(100)]	0.00142992	1	1	1	1	Q9Y5S2	Serine/threonine-protein kinase MRCK beta OS=Homo sapiens OX=9606 GN=CDC42BPB PE=1 SV=2	CDC42BPB	plasma membrane;other membranes;cytosol;cytoskeleton;other cell component	Q9Y5S2 [477-485]	Q9Y5S2 1xPhospho [S481(100)]	1	1692.89	1.007	0.01	306.3	293.7	339.6	278.7	322.9	278	252.4	272.4	306.9	306.3	280.5	304.7	325.1	356	253.2	318.6	284.3	347.9	293.7	275.7	0.445137
[R].NSLPASPAHQLSSSPR.[L]	1xTMTpro [N-Term]; 2xPhospho [S6(100); S]	1.41067e-05	1	1	1	1	Q8TEK3	Histone-lysine N-methyltransferase, H3 lysine-79 specific OS=Homo sapiens OX=9606 GN=DOT1L PE=1 SV=3	DOT1L	nucleus;other cell component	Q8TEK3 [996-1011]	Q8TEK3 2xPhospho [S1001(100); S]	0	2112.98	0.919	-0.12	171.6	149.4	148.9	171.6	187	181.1	166.6	176.1	123.7	190.6	139.4	126.6	149.5	145.2	149.4	163.9	161.9	122.7	171.2	149.4	0.445189
[K].EAPAEGEAAEPGSPTAAEGEAASAASSTSSPK.[A]	1xTMTpro [K32]; 1xTMTpro [N-Term]; 3xPhospho [S23(100); S26(97.2); S29(95.9)]	5.65605e-12	1	1	9	13	P29966	Myristoylated alanine-rich C-kinase substrate OS=Homo sapiens OX=9606 GN=MARCKS PE=1 SV=4	MARCKS	plasma membrane;other membranes;cytoskeleton;nucleus;other cell component	P29966 [106-137]	P29966 3xPhospho [S128(100); S131(97.2); S134(95.9)]	0	3763.62	1.14	0.19	714.4	814.5	554.7	782.1	714.4	528.5	608.4	639.8	631.5	981.2	1301.1	1080	814.5	676.4	949.5	799.2	700	1005.7	1059.7	1577.2	0.445315
[R].IQIISTDSAVASPQR.[I]	1xTMTpro [N-Term]; 1xPhospho [S12(100)]	1.27306e-09	1	1	1	3	P49116	Nuclear receptor subfamily 2 group C member 2 OS=Homo sapiens OX=9606 GN=NR2C2 PE=1 SV=1	NR2C2	nucleus;other cell component	P49116 [8-22]	P49116 1xPhospho [S19(100)]	0	1970.03	0.985	-0.02	292.5	287.7	309.9	300.3	298.2	312.3	291.7	270.4	314.8	292.5	266.4	305.3	295.9	272.2	264.8	287.7	298.7	269.5	258.6	254.4	0.445439
[R].SPPPRSPPPSPPTHR.[A]	1xTMTpro [N-Term]; 2xPhospho [S6(99.1); S10(100)]	8.87374e-05	1	1	1	2	Q96HA1	Nuclear envelope pore membrane protein POM 121 OS=Homo sapiens OX=9606 GN=POM121 PE=1 SV=2	POM121	other membranes;ER/Golgi;nucleus	Q96HA1 [179-193]	Q96HA1 2xPhospho [S184(99.1); S188(100)]	1	2070.98	1.147	0.2	106.4	94.8	107.3	98.6	106.4	109.5	92.3	144.6	64.4	63.5	74.9	103.8	122	132.7	96.2	84.7	94.8	93.2	116.5	73.8	0.445594
[K].EGSEFSFSDGEVAEK.[A]	1xTMTpro [K15]; 1xTMTpro [N-Term]; 1xPhospho [S8(100)]	9.67687e-09	1	1	1	1	Q9BVS4	Serine/threonine-protein kinase RIO2 OS=Homo sapiens OX=9606 GN=RIOK2 PE=1 SV=2	RIOK2	cytosol;nucleus;other cell component	Q9BVS4 [330-344]	Q9BVS4 1xPhospho [S337(100)]	0	2306.07	0.723	-0.47	162	150.4	148.3	186.9	130.5	272	269.9	291.2	116.1	162	164.3	99.4	108.1	107.3	150.4	138.7	157.1	212.9	205	191.3	0.445628
[K].ASNPVEVGIQVTPEDDDCLSTSSR.[G]	1xCarbamidomethyl [C18]; 1xTMTpro [N-Term]; 1xPhospho [T12(100)]	7.92361e-13	1	1	3	3	Q9H165	B-cell lymphoma/leukemia 11A OS=Homo sapiens OX=9606 GN=BCL11A PE=1 SV=2	BCL11A	cytosol;nucleus;other cell component	Q9H165 [95-118]	Q9H165 1xPhospho [T106(100)]	0	2960.35	1.173	0.23	411.6	463.5	467.5	463.1	493.9	356.3	375.3	378	358.1	411.6	425.5	387.4	466.5	463.5	427.1	440.3	447.8	320.7	524.1	484.1	0.445628
[R].RSDSQQAVKSPPLLESPDATR.[E]	1xTMTpro [K9]; 1xTMTpro [N-Term]; 2xPhospho [S4(98.6); S10(100)]	1.77282e-05	1	1	1	1	Q15036	Sorting nexin-17 OS=Homo sapiens OX=9606 GN=SNX17 PE=1 SV=1	SNX17	other membranes;cytosol;ER/Golgi;other cytoplasmic organelle;other cell component	Q15036 [406-426]	Q15036 2xPhospho [S409(98.6); S415(100)]	2	3050.52	1.124	0.17	263.9	287.3	278.2	255.3	237.3	289.5	271.2	263.2	293.9	263.9	242.8	287.3	282	289.8	263.4	304.9	320	260.3	213.1	263	0.445636
[K].YAGSALQYEDVSTAVQNLQK.[A]	1xTMTpro [K20]; 1xTMTpro [N-Term]; 1xPhospho [Y1(100)]	6.19697e-08	1	1	1	2	Q9NP79	Vacuolar protein sorting-associated protein VTA1 homolog OS=Homo sapiens OX=9606 GN=VTA1 PE=1 SV=1	VTA1	other membranes;cytosol;nucleus;other cytoplasmic organelle;other cell component	Q9NP79 [278-297]	Q9NP79 1xPhospho [Y278(100)]	0	2873.46	0.994	-0.01	305.1	311.1	314.5	313.1	306.7	327.5	304.6	276.6	375.9	305.1	295.9	311.1	325.2	302.1	333.2	392.6	403.9	297.4	302.9	282.7	0.445636
[R].GEGPAIPGDTPPPTPR.[S]	1xTMTpro [N-Term]; 2xPhospho [T10(100); T14(100)]	0.00115815	1	1	1	1	O75145	Liprin-alpha-3 OS=Homo sapiens OX=9606 GN=PPFIA3 PE=1 SV=3	PPFIA3	non-structural extracellular;cytosol;other cell component	O75145 [705-720]	O75145 2xPhospho [T714(100); T718(100)]	0	2022.93	1.348	0.43	256.9	280.3	225.8	256.9	288.7	208	171.3	215.4	301	285.9	261.4	348.2	372.1	302.1	257.9	280.3	290.2	156.7	206.8	268.4	0.446054
[R].NAPHPDDDDSCSINSDPEAK.[C]	1xCarbamidomethyl [C11]; 1xTMTpro [K20]; 1xTMTpro [N-Term]; 2xPhospho [S12(100); S15(100)]	3.62185e-08	1	1	1	1	Q92870	Amyloid beta precursor protein binding family B member 2 OS=Homo sapiens OX=9606 GN=APBB2 PE=1 SV=3	APBB2	other membranes;ER/Golgi;nucleus;other cytoplasmic organelle;other cell component	Q92870 [398-417]	Q92870 2xPhospho [S409(100); S412(100)]	0	2952.23	1.284	0.36	210	269.6	184.1	171	293.5	210	239.8	191.6	282.2	308.4	255.6	243.9	313.4	313.2	269.6	263.7	288.8	277.8	222.9	151.9	0.446054
[K].IDLSPESSDR.[S]	1xTMTpro [N-Term]; 1xPhospho [S4(100)]	5.91642e-05	1	1	1	1	O15062	Zinc finger and BTB domain-containing protein 5 OS=Homo sapiens OX=9606 GN=ZBTB5 PE=1 SV=1	ZBTB5	nucleus;other cell component	O15062 [368-377]	O15062 1xPhospho [S371(100)]	0	1502.71	0.799	-0.32	196.4	157.5	153.3	192.5	187.1	149.2	197.2	202.7	165.3	203.7	196.4	141.6	142.5	149.9	157.5	180.9	144.2	173.1	214.1	181.9	0.446086
[K].EKLQEEGGGSDEEETGSPSEDGMQSAR.[T]	1xTMTpro [K2]; 1xTMTpro [N-Term]; 2xPhospho [S10(100); S17(100)]	5.04475e-07	1	1	1	1	Q13610	Periodic tryptophan protein 1 homolog OS=Homo sapiens OX=9606 GN=PWP1 PE=1 SV=1	PWP1	ER/Golgi;nucleus;other cell component	Q13610 [41-67]	Q13610 2xPhospho [S50(100); S57(100)]	1	3607.53	1.155	0.21	317.7	365.1	334.8	310.8	359.5	317.7	205.3	415.9	330.5	266.1	208.7	291.2	386.6	391.4	256.7	310.7	458.8	172.9	365.1	797.1	0.446086
[R].EQSPPPPLQTSSGAEVMDVGSGGDGQSELPAEDPFNFYGASLLSK.[G]	1xTMTpro [K45]; 1xTMTpro [N-Term]; 1xPhospho [S3(100)]	2.98257e-11	1	1	1	1	Q8WYQ5	Microprocessor complex subunit DGCR8 OS=Homo sapiens OX=9606 GN=DGCR8 PE=1 SV=1	DGCR8	cytosol;nucleus;other cell component	Q8WYQ5 [33-77]	Q8WYQ5 1xPhospho [S35(100)]	0	5281.51	0.815	-0.3	267.5	233.2	267.5	267.5	244.8	286.3	262.4	291.5	248.5	286.3	238.9	177.2	196	230.9	233.2	226.4	272.5	250.8	312.4	279.4	0.446264
[K].LMELHGEGSSSGK.[A]	1xTMTpro [K13]; 1xTMTpro [N-Term]; 1xPhospho [S9(100)]	2.21577e-07	1	1	2	2	P61247	40S ribosomal protein S3a OS=Homo sapiens OX=9606 GN=RPS3A PE=1 SV=2	RPS3A	cytosol;ER/Golgi;translational apparatus;nucleus;other cell component	P61247 [228-240]	P61247 1xPhospho [S236(100)]	0	2020.01	1.143	0.19	622.6	711.4	628.9	475.7	622.6	681.3	491.4	757.4	598.1	652.6	464.3	588.7	711.4	787.9	510.2	660.4	722.1	418.7	811.5	790.2	0.446308
[R].VREPGEVEFDIEEDYTTDEDMVEGVEGK.[L]	1xTMTpro [K28]; 1xTMTpro [N-Term]; 2xPhospho [T16(100); T17(100)]	9.24471e-10	1	1	1	1	Q9UPP1	Histone lysine demethylase PHF8 OS=Homo sapiens OX=9606 GN=PHF8 PE=1 SV=3	PHF8	other membranes;nucleus	Q9UPP1 [690-717]	Q9UPP1 2xPhospho [T705(100); T706(100)]	1	3984.75	1.089	0.12	82.9	90.1	74.7	82.9	84.1	95.3	77.2	110.7	63.4	77.4	86.6	87.8	90.3	105	102.6	82.8	74.9	90.1	92.1	65.8	0.446308
[K].SIDQQSLPGDWSEQNSAFFQQPSHGGNLETR.[E]	1xTMTpro [N-Term]; 1xPhospho [S1(100)]	1.44347e-06	1	1	1	1	Q9Y3R0	Glutamate receptor-interacting protein 1 OS=Homo sapiens OX=9606 GN=GRIP1 PE=1 SV=3	GRIP1	plasma membrane;other membranes;cytosol;ER/Golgi;other cell component	Q9Y3R0 [1092-1122]	Q9Y3R0 1xPhospho [S1092(100)]	0	3844.75	1.062	0.09	261.3	260.4	257	261.3	297.1	245.1	230.4	260.3	286.3	265.3	267.7	318.3	307.9	325.7	256.9	260.4	288.4	249	262.7	209.8	0.446529
[R].SSGLESSEAR.[Q]	1xTMTpro [N-Term]; 1xPhospho [S2(100)]	0.000146625	1	1	1	1	Q8N6H7	ADP-ribosylation factor GTPase-activating protein 2 OS=Homo sapiens OX=9606 GN=ARFGAP2 PE=1 SV=1	ARFGAP2	plasma membrane;other membranes;cytosol;ER/Golgi	Q8N6H7 [413-422]	Q8N6H7 1xPhospho [S414(100)]	0	1406.65	1.502	0.59	259.4	441.3	246.6	389.3	259.4	218.3	421.7	248.8	343.1	378.6	475.1	569.4	441.3	295	255.2	338.7	209.1	584.8	568.6	559.6	0.446804
[K].AHNSGEDSDLK.[Q]	1xTMTpro [K11]; 1xTMTpro [N-Term]; 2xPhospho [S4(100); S8(100)]	0.000493373	1	1	1	1	Q9HCS5	Band 4.1-like protein 4A OS=Homo sapiens OX=9606 GN=EPB41L4A PE=1 SV=2	EPB41L4A	cytoskeleton;other cell component	Q9HCS5 [461-471]	Q9HCS5 2xPhospho [S464(100); S468(100)]	0	1940.86	0.853	-0.23	250	204.6	250	272	243.8	304.3	330.5	244.4	196.7	150.3	211.7	272.7	213.3	203	178.4	157	141.1	321.8	204.6	163.4	0.446881
[R].TAGEDTGVIYPSVEDSQEVCTTSFSTSPPSQLSSSR.[L]	1xCarbamidomethyl [C20]; 1xTMTpro [N-Term]; 1xPhospho [S27(100)]	7.06813e-14	1	1	1	4	O75143	Autophagy-related protein 13 OS=Homo sapiens OX=9606 GN=ATG13 PE=1 SV=1	ATG13	other membranes;cytosol;mitochondrion;ER/Golgi;other cell component	O75143 [233-268]	O75143 1xPhospho [S259(100)]	0	4190.89	0.999	0	299.5	293.2	293.4	314.7	289.8	313.6	334.4	257.1	299.5	307.6	281.7	315.6	293.2	289.3	329.1	333.7	346.7	337	283	244.2	0.446907
[R].TDDSQPPTLGQEILEEPSLPSSEVADEPPTLTK.[E]	1xTMTpro [K33]; 1xTMTpro [N-Term]; 2xPhospho [S21(100); S22(100)]	2.8167e-07	1	1	1	1	Q9BQE9	B-cell CLL/lymphoma 7 protein family member B OS=Homo sapiens OX=9606 GN=BCL7B PE=1 SV=1	BCL7B	nucleus;other cell component	Q9BQE9 [131-163]	Q9BQE9 2xPhospho [S151(100); S152(100)]	0	4289.05	1.062	0.09	98.3	102.1	75.4	91.6	77.5	75.4	102.4	110.6	74.3	98.3	125.8	95	82.3	75.4	123.9	102.1	86.4	116.1	104.5	103.5	0.446907
[R].AGAASPLNSPLSSAVPSLGKEPFPPSSPLQK.[G]	2xTMTpro [K20; K31]; 1xTMTpro [N-Term]; 1xPhospho [S5(100)]	2.89821e-06	1	1	1	1	O75962	Triple functional domain protein OS=Homo sapiens OX=9606 GN=TRIO PE=1 SV=2	TRIO	other membranes;cytosol;other cell component	O75962 [2451-2481]	O75962 1xPhospho [S2455(100)]	1	4024.2	1.038	0.05	139.1	144.4	142.1	176.3	152.7	141.2	128.1	139.1	151.2	120	117.8	157.2	167.4	193.7	128.6	144.4	187	122.2	133	120	0.446986
[R].HSSDINHLVTQGR.[E]	1xTMTpro [N-Term]; 1xPhospho [S3(99.4)]	6.48619e-06	1	1	1	1	Q5T0N5	Formin-binding protein 1-like OS=Homo sapiens OX=9606 GN=FNBP1L PE=1 SV=3	FNBP1L	plasma membrane;other membranes;cytosol;cytoskeleton;other cell component	Q5T0N5 [487-499]	Q5T0N5 1xPhospho [S489(99.4)]	0	1847.91	0.796	-0.33	62.4	55.5	99.6	92.1	133.5	39.3	56.5	48.4	51.1	115.3	62.4	55.5	55.2	69.1	22.2	41.5	38.5	50.7	113.3	87.1	0.447187
[R].HQNSLPELEAAEAGAPGSGPVDLFR.[E]	1xTMTpro [N-Term]; 1xPhospho [S4(100)]	3.87937e-14	1	1	1	5	Q96BZ8	Leukocyte receptor cluster member 1 OS=Homo sapiens OX=9606 GN=LENG1 PE=1 SV=2	LENG1		Q96BZ8 [56-80]	Q96BZ8 1xPhospho [S59(100)]	0	2946.43	0.931	-0.1	954.3	888.6	867	985.4	954.3	1010.8	1010	1020.1	794	910.4	891.1	925.3	888.6	886.4	912.6	907.1	904.8	883.7	978.4	698.5	0.447187
[R].RLSQSSLESATSPSCS.[-]	1xCarbamidomethyl [C15]; 1xTMTpro [N-Term]; 2xPhospho [S3(100); S5(98.8)]	0.000565533	1	1	1	1	Q9UJD0	Regulating synaptic membrane exocytosis protein 3 OS=Homo sapiens OX=9606 GN=RIMS3 PE=1 SV=1	RIMS3	plasma membrane;other membranes;cytoskeleton;other cell component	Q9UJD0 [293-308]	Q9UJD0 2xPhospho [S295(100); S297(98.8)]	1	2160.92	0.998	0	222.1	221.6	224.5	181.1	277.5	198.1	149.4	225.3	222.1	222.9	200.7	216.2	256	302.3	192	191.3	207.2	171.9	296.7	221.6	0.447187
[K].NQDFSSFDDTGK.[S]	1xTMTpro [K12]; 1xTMTpro [N-Term]; 1xPhospho [S6(100)]	1.71336e-06	1	1	1	2	Q8NHV4	Protein NEDD1 OS=Homo sapiens OX=9606 GN=NEDD1 PE=1 SV=1	NEDD1	cytosol;cytoskeleton;nucleus;other cell component	Q8NHV4 [392-403]	Q8NHV4 1xPhospho [S397(100)]	0	2048.95	0.394	-1.34	874.6	294.5	608.5	914.5	483.8	874.6	1682.4	823.3	832.7	886.6	905.4	287	239.9	225.1	273.4	311.8	294.5	1430	872.6	646.2	0.447424
[R].LGIAVIHGEAQDAESDLVDGRHSPPMVR.[S]	1xTMTpro [N-Term]; 1xPhospho [S23(100)]	5.49583e-06	1	1	2	6	O60256	Phosphoribosyl pyrophosphate synthase-associated protein 2 OS=Homo sapiens OX=9606 GN=PRPSAP2 PE=1 SV=1	PRPSAP2	other cell component	O60256 [205-232]	O60256 1xPhospho [S227(100)]	1	3353.66	0.934	-0.1	800.5	807	1002.3	887.1	888.8	923.8	748.8	771.8	906.8	800.5	716.8	782.1	823.7	860.5	784.3	807	905	747.3	777.7	661.7	0.447548
[R].RGPSPACSDSSTLALIHSALHK.[R]	1xCarbamidomethyl [C7]; 1xTMTpro [K22]; 1xTMTpro [N-Term]; 1xPhospho [S4(100)]	1.67474e-08	1	1	1	2	Q5TZA2	Rootletin OS=Homo sapiens OX=9606 GN=CROCC PE=1 SV=2	CROCC	plasma membrane;other membranes;cytosol;cytoskeleton;other cell component	Q5TZA2 [509-530]	Q5TZA2 1xPhospho [S512(100)]	1	2993.55	0.664	-0.59	394.1	273.3	411.7	304.9	483.7	394.1	291.9	597.4	225.3	331.7	240.1	201.6	273.3	347.9	180.9	243.2	228.2	216.6	532	370	0.447548
[K].TAESSLLEDEIAQGEELDSLDGGDEIENNENDE.[-]	1xTMTpro [N-Term]; 1xPhospho [S19(100)]	3.21234e-08	1	1	1	1	Q9P2D1	Chromodomain-helicase-DNA-binding protein 7 OS=Homo sapiens OX=9606 GN=CHD7 PE=1 SV=3	CHD7	nucleus;other cell component	Q9P2D1 [2965-2997]	Q9P2D1 1xPhospho [S2983(100)]	0	3963.68	0.919	-0.12	132.4	116.3	136.9	156.5	138.2	126.5	139.4	119.4	127.8	162.2	132.4	109.3	112.3	106	116.3	98.6	126.3	122.7	158	153.5	0.447548
[R].SMDSSDLSDGAVTLQEYLELKK.[A]	2xTMTpro [K21; K22]; 1xTMTpro [N-Term]; 1xPhospho [S1(100)]	7.3976e-07	1	1	1	1	Q9Y2X7	ARF GTPase-activating protein GIT1 OS=Homo sapiens OX=9606 GN=GIT1 PE=1 SV=2	GIT1	cytosol;cytoskeleton;mitochondrion;other cell component	Q9Y2X7 [410-431]	Q9Y2X7 1xPhospho [S410(100)]	1	3421.76	0.993	-0.01	100.2	99.5	100.2	126.8	100	93.8	129.8	91.9	101.6	98.4	142.6	143.3	99.5	88.7	137	121.6	117.8	173.9	98.1	93.4	0.447548
[K].NAETLSSYDDDMDENSMEDDAELK.[D]	1xTMTpro [K24]; 1xTMTpro [N-Term]; 1xPhospho [S6(99.3)]	6.26803e-07	1	1	1	2	Q9BXA9	Sal-like protein 3 OS=Homo sapiens OX=9606 GN=SALL3 PE=1 SV=2	SALL3	nucleus	Q9BXA9 [789-812]	Q9BXA9 1xPhospho [S794(99.3)]	0	3425.44	1.071	0.1	114.8	123	110.1	113.6	104.8	109.4	115.2	118.5	114.8	148.4	114.6	123.6	113.7	111	128.9	135.1	125.3	126.7	123	106.4	0.447597
[K].VGVSQQPEDSQQDLPGER.[H]	1xTMTpro [N-Term]; 1xPhospho [S10(100)]	7.61138e-06	1	1	1	1	O15031	Plexin-B2 OS=Homo sapiens OX=9606 GN=PLXNB2 PE=1 SV=3	PLXNB2	plasma membrane;other membranes;other cell component	O15031 [1561-1578]	O15031 1xPhospho [S1570(100)]	0	2353.1	1.009	0.01	203.7	205.6	182.8	217.2	218.8	202.5	227.7	194.8	185.3	209.3	203.7	239.1	203.3	198.1	194.7	224.2	216.3	205.6	222.6	192.4	0.447679
[R].RGSGSALGGPLDPQFVGPSDTSLGAAPGHR.[V]	1xTMTpro [N-Term]; 1xPhospho [S3(99.3)]	7.31479e-15	1	1	1	2	P98174	FYVE, RhoGEF and PH domain-containing protein 1 OS=Homo sapiens OX=9606 GN=FGD1 PE=1 SV=2	FGD1	cytosol;cytoskeleton;ER/Golgi;other cell component	P98174 [46-75]	P98174 1xPhospho [S48(99.3)]	1	3245.6	1.259	0.33	58.1	70.2	58.1	50.4	78.4	64.2	49.4	78.5	46.9	65.2	46.9	64.5	73.2	74.1	48.4	70.2	70.4	40.2	74.3	64.4	0.447679
[K].KYYPTAEEVYGPEVETIVQEEDTQPLTEPIIKPVK.[T]	3xTMTpro [K1; K32; K35]; 1xTMTpro [N-Term]; 1xPhospho [T16(100)]	1.61833e-09	1	1	1	1	Q15029	116 kDa U5 small nuclear ribonucleoprotein component OS=Homo sapiens OX=9606 GN=EFTUD2 PE=1 SV=1	EFTUD2	cytosol;nucleus;other cell component	Q15029 [64-98]	Q15029 1xPhospho [T79(100)]	1	5329.85	0.97	-0.04	256	240.2	287	237.4	267.2	256	224	270.2	188.6	198.9	166.4	192.5	259.1	315.8	227.9	221.3	277.9	240.2	232.9	253	0.447679
[R].RRPGHGSLTNISR.[H]	1xTMTpro [N-Term]; 1xPhospho [S7(100)]	0.000496187	1	1	1	1	Q7Z6B7	SLIT-ROBO Rho GTPase-activating protein 1 OS=Homo sapiens OX=9606 GN=SRGAP1 PE=1 SV=1	SRGAP1	cytosol;other cell component	Q7Z6B7 [911-923]	Q7Z6B7 1xPhospho [S917(100)]	1	1834.97	1.331	0.41	30.8	33.9	35	23	48.8	25.5	23.9	31.4	30.8	38.3	22.9	43.9	64.1	69.4	18.3	33.9	37	18.3	38.9	15.4	0.447679
[R].DLGEGEEGELAPPEDLLGRPQALSR.[Q]	1xTMTpro [N-Term]; 1xPhospho [S24(100)]	5.13197e-07	1	1	1	1	Q8NC44	Reticulophagy regulator 2 OS=Homo sapiens OX=9606 GN=RETREG2 PE=1 SV=3	RETREG2	other membranes;ER/Golgi	Q8NC44 [356-380]	Q8NC44 1xPhospho [S379(100)]	0	3032.49	1.17	0.23	173.8	214.2	107.3	194.5	173.8	135.8	214.1	249	128	151.2	275.3	232	203.4	156.9	236	219.4	163.8	219.9	214.2	141.1	0.447679
[R].SSLETLEDIEENAPLRR.[C]	1xTMTpro [N-Term]; 1xPhospho [S2(100)]	2.5126e-08	1	1	1	1	Q8TDN4	CDK5 and ABL1 enzyme substrate 1 OS=Homo sapiens OX=9606 GN=CABLES1 PE=1 SV=2	CABLES1	cytosol;nucleus	Q8TDN4 [290-306]	Q8TDN4 1xPhospho [S291(100)]	1	2356.17	0.483	-1.05	331.8	160.2	331.8	415.1	227.3	668.2	840.7	1297.1	78.9	103.6	206	188	160.2	146.2	210.7	196.3	192.4	567.1	129.4	146.4	0.447679
[R].EHTTSSSVSK.[K]	1xTMTpro [K10]; 1xTMTpro [N-Term]; 1xPhospho [S7(99.5)]	6.56073e-06	1	1	1	2	Q9P013	Spliceosome-associated protein CWC15 homolog OS=Homo sapiens OX=9606 GN=CWC15 PE=1 SV=2	CWC15	mitochondrion;nucleus;other cell component	Q9P013 [82-91]	Q9P013 1xPhospho [S88(99.5)]	0	1750.89	2.336	1.22	400.3	670.2	400.3	198.3	459.7	461.2	111.8	930.6	119.7	142.3	117.8	296	935.1	978.5	213.3	402	638.4	161.6	1281	670.2	0.447679
[K].LNQEHDIDTSETAFQNNF.[-]	1xTMTpro [N-Term]; 1xPhospho [T9(100)]	3.26766e-06	1	1	1	1	Q9Y366	Intraflagellar transport protein 52 homolog OS=Homo sapiens OX=9606 GN=IFT52 PE=1 SV=3	IFT52	cytoskeleton;other cell component	Q9Y366 [420-437]	Q9Y366 1xPhospho [T428(100)]	0	2507.1	0.953	-0.07	245.7	197.9	241.9	249.7	245.7	266.8	230.8	373.6	173.1	173.5	195.7	189.2	234	238.2	167.6	183.4	202.6	197.9	265.2	187	0.447679
[K].TQQSFEK.[Q]	1xTMTpro [K7]; 1xTMTpro [N-Term]; 1xPhospho [S4(100)]	0.0091659	1	1	1	1	Q14157	Ubiquitin-associated protein 2-like OS=Homo sapiens OX=9606 GN=UBAP2L PE=1 SV=2	UBAP2L	nucleus;other cell component	Q14157 [989-995]	Q14157 1xPhospho [S992(100)]	0	1555.8	0.905	-0.14	430.2	396.2	466.1	460.3	349.3	430.2	611.8	391	514.1	375.3	401	416.7	501.7	394.6	338.6	428.7	396.2	443.5	354.4	242.9	0.447751
[R].GSASGSEPAGDSDR.[G]	1xTMTpro [N-Term]; 1xPhospho [S2(100)]	0.00021732	1	1	1	1	P50747	Biotin--protein ligase OS=Homo sapiens OX=9606 GN=HLCS PE=1 SV=1	HLCS	cytosol;mitochondrion;nucleus;other cell component	P50747 [78-91]	P50747 1xPhospho [S79(100)]	0	1676.71	0.963	-0.05	295.9	284.9	287.9	295.9	361.1	395.7	388.3	468.1	251.6	257.2	357.6	203.1	284.9	285.1	234.1	244.1	269.9	372.8	328.6	421	0.447827
[R].GITNTLEESSSLK.[R]	1xTMTpro [K13]; 1xTMTpro [N-Term]; 1xPhospho [S11(100)]	7.35545e-07	1	1	1	3	P28715	DNA excision repair protein ERCC-5 OS=Homo sapiens OX=9606 GN=ERCC5 PE=1 SV=3	ERCC5	nucleus;other cell component	P28715 [1059-1071]	P28715 1xPhospho [S1069(100)]	0	2067.09	1.004	0.01	872.6	869.3	900.4	889.6	856.5	842.5	860.8	813.7	872.6	817.1	886.6	869.3	881.2	866.2	845.8	833.4	937.3	887.5	805.3	1127	0.447842
[R].LLHPSPDLVSQEATLSEAR.[L]	1xTMTpro [N-Term]; 1xPhospho [S5(100)]	6.09216e-12	1	1	1	1	Q8IY22	C-Maf-inducing protein OS=Homo sapiens OX=9606 GN=CMIP PE=1 SV=3	CMIP	cytosol;nucleus	Q8IY22 [373-391]	Q8IY22 1xPhospho [S377(100)]	0	2447.25	1.4	0.49	120.9	109.6	120.9	102.2	163.6	78.3	65	94.2	138.3	129.1	114	150	175.3	202	88.7	109.6	112	76.3	144.1	96.6	0.447842
[R].DYILDSEGDSDDSCDTVILSPTAR.[A]	1xCarbamidomethyl [C14]; 1xTMTpro [N-Term]; 1xPhospho [S20(99.2)]	2.76912e-12	1	1	1	1	Q8NCJ5	SPRY domain-containing protein 3 OS=Homo sapiens OX=9606 GN=SPRYD3 PE=1 SV=2	SPRYD3	other cell component	Q8NCJ5 [334-357]	Q8NCJ5 1xPhospho [S353(99.2)]	0	3028.33	1.256	0.33	124.8	156.7	113.3	192.9	124.8	97.3	122.5	107.1	156.5	152.4	200.9	295.1	156.7	113.7	169.2	218.6	151.3	133.7	119.9	137.2	0.447842
[R].NSPQSSPTSTPK.[L]	1xTMTpro [K12]; 1xTMTpro [N-Term]; 1xPhospho [S6(99.3)]	3.5793e-05	1	1	1	1	Q9Y6Y0	Influenza virus NS1A-binding protein OS=Homo sapiens OX=9606 GN=IVNS1ABP PE=1 SV=3	IVNS1ABP	cytosol;cytoskeleton;nucleus;other cell component	Q9Y6Y0 [321-332]	Q9Y6Y0 1xPhospho [S326(99.3)]	0	1918.98	0.737	-0.44	260.6	200.7	193	348.9	183.1	266.8	385.8	283.1	218.4	260.6	280.9	149.7	142.2	139.1	293.3	200.7	197.5	287.8	291	282	0.447842
[R].TPGVLLPGAGGAAGFGMTSPPPPTSPSR.[T]	2xPhospho [S19(97.3); S25(94.7)]; 1xTMTpro [N-Term]	0.0030547	1	2	2	6	Q96L91	E1A-binding protein p400 OS=Homo sapiens OX=9606 GN=EP400 PE=1 SV=4	EP400	nucleus;other cell component	Q96L91 [297-324]	Q96L91 2xPhospho [S315(97.3); S321(94.7)]	0	3041.45	0.899	-0.15	120.3	107	131.1	120.3	110.7	151.2	118.9	109.7	128	128.8	110.9	101.5	127.4	120.8	105.4	107	114.8	95.1	100.3	107.4	0.447927
[R].ESVHYTSSAQGGASTR.[I]	1xTMTpro [N-Term]; 1xPhospho [S8(100)]	1.78341e-09	1	1	1	2	Q9HBW0	Lysophosphatidic acid receptor 2 OS=Homo sapiens OX=9606 GN=LPAR2 PE=1 SV=3	LPAR2	plasma membrane;other membranes;other cell component	Q9HBW0 [318-333]	Q9HBW0 1xPhospho [S325(100)]	0	2021.92	0.581	-0.78	218.1	150.9	259.8	169	402.7	218.1	121.2	308.3	106.2	176.8	133.5	79.9	150.9	163.9	87.4	121.4	160.1	96.9	357.7	191.8	0.447927
[R].DNLAQQSFNMEQANYTIQSLK.[D]	1xTMTpro [K21]; 1xTMTpro [N-Term]; 1xPhospho [S7(100)]	4.98766e-09	1	1	1	2	Q9NZZ3	Charged multivesicular body protein 5 OS=Homo sapiens OX=9606 GN=CHMP5 PE=1 SV=1	CHMP5	plasma membrane;other membranes;cytosol;cytoskeleton;nucleus;other cytoplasmic organelle;other cell component	Q9NZZ3 [80-100]	Q9NZZ3 1xPhospho [S86(100)]	0	3131.54	0.967	-0.05	642.3	573.9	721.6	642.3	571.2	776.5	813.8	655.7	617.8	571.1	499.3	612.7	641.5	621.3	550.1	573.9	612.9	672.8	553.2	447.2	0.447927
[K].EGTGQQERESPRPLQLPGAEGPAISDGEEGGGEPGAGGGAAGAAGAGR.[R]	1xTMTpro [N-Term]; 1xPhospho [T3(99.9)]	9.51281e-11	1	1	1	2	Q6PKG0	La-related protein 1 OS=Homo sapiens OX=9606 GN=LARP1 PE=1 SV=2	LARP1	cytosol;other cell component	Q6PKG0 [66-113]	Q6PKG0 1xPhospho [T68(99.9)]	1	4797.24	0.798	-0.33	227.7	171	192.4	213.7	228.1	221	257.6	295.5	196.1	227.7	233.5	176.2	170.4	162.8	171	173.9	153.5	281.7	239.5	277.8	0.448143
[R].APPPLPPVYSMETETPTAEDIQLLK.[R]	1xTMTpro [K25]; 1xTMTpro [N-Term]; 1xPhospho [T15(100)]	7.1483e-07	1	1	1	2	Q14738	Serine/threonine-protein phosphatase 2A 56 kDa regulatory subunit delta isoform OS=Homo sapiens OX=9606 GN=PPP2R5D PE=1 SV=1	PPP2R5D	cytosol;nucleus;other cell component	Q14738 [524-548]	Q14738 1xPhospho [T538(100)]	0	3425.78	1.144	0.19	336.2	346.4	336.2	307.8	355.9	324.6	302.8	282.1	420.7	378.5	359.6	390.1	385.7	375.9	336	346.4	358	338	347.5	323.5	0.448192
[R].RDSSEHGAGGHR.[T]	1xTMTpro [N-Term]; 1xPhospho [S3(98.9)]	0.00267863	1	1	1	2	O14641	Segment polarity protein dishevelled homolog DVL-2 OS=Homo sapiens OX=9606 GN=DVL2 PE=1 SV=1	DVL2	plasma membrane;other membranes;cytosol;nucleus;other cell component	O14641 [167-178]	O14641 1xPhospho [S169(98.9)]	1	1649.75	1.058	0.08	32.5	30.2	17.8	28.5	52.7	35.9	22.6	100.8	15.5	32.5	37.1	28	30.2	34.3	22.2	24.2	26.8	41.4	82.8	198.7	0.448261
[K].ADGEDAGAESNEEAPGEPSAGSSEEAPGEPSAGSSEEAPGER.[S]	1xTMTpro [N-Term]; 1xPhospho [S10(100)]	1.42732e-14	1	1	1	1	Q8N8A6	ATP-dependent RNA helicase DDX51 OS=Homo sapiens OX=9606 GN=DDX51 PE=1 SV=3	DDX51	nucleus	Q8N8A6 [94-135]	Q8N8A6 1xPhospho [S103(100)]	0	4384.79	0.942	-0.09	94.3	99.4	97.8	85.8	94.3	106.3	118	115.2	73.4	88.9	86.4	77	90.9	88.8	99.8	89.5	99.4	99.5	116.1	167.3	0.448327
[R].STPLTLEISPDNSLRR.[A]	1xTMTpro [N-Term]; 2xPhospho [S9(100); S13(100)]	6.8633e-05	1	1	1	1	Q9UPQ7	E3 ubiquitin-protein ligase PDZRN3 OS=Homo sapiens OX=9606 GN=PDZRN3 PE=1 SV=2	PDZRN3	other cell component	Q9UPQ7 [766-781]	Q9UPQ7 2xPhospho [S774(100); S778(100)]	1	2263.11	1.122	0.17	169.6	171	169.6	165.7	288.6	152.4	135.7	160.1	417.4	395.1	233	188.7	195.7	206.5	158.2	178.7	171	136.8	257.7	148.8	0.448427
[K].EPEPAPPYHSPEDSREHVDR.[H]	1xTMTpro [N-Term]; 1xPhospho [S10(100)]	7.96733e-06	1	1	1	1	O43526	Potassium voltage-gated channel subfamily KQT member 2 OS=Homo sapiens OX=9606 GN=KCNQ2 PE=1 SV=2	KCNQ2	plasma membrane;other membranes;other cell component	O43526 [663-682]	O43526 1xPhospho [S672(100)]	1	2728.23	1.434	0.52	145.9	209.1	145.9	134.7	213	118.4	101.5	117.9	224.1	239	225.4	208.5	218.2	209.1	186.6	215.4	210.9	133.2	178.4	169.4	0.448474
[R].LIIESPSNTSSTEPA.[-]	1xTMTpro [N-Term]; 2xPhospho [S5(100); S10(96.3)]	0.000809204	1	1	1	4	P38432	Coilin OS=Homo sapiens OX=9606 GN=COIL PE=1 SV=1	COIL	nucleus	P38432 [562-576]	P38432 2xPhospho [S566(100); S571(96.3)]	0	2009.9	1.073	0.1	174.5	177	153.4	221	191.9	173.8	174.5	206.9	139	165	201.3	205.9	222.3	201.3	172.5	172.9	193	171.9	189.4	177	0.448474
[K].DCDPGSPRR.[C]	1xCarbamidomethyl [C2]; 1xTMTpro [N-Term]; 1xPhospho [S6(100)]	0.0486468	1	1	1	1	Q00341	Vigilin OS=Homo sapiens OX=9606 GN=HDLBP PE=1 SV=2	HDLBP	non-structural extracellular;plasma membrane;other membranes;cytosol;nucleus;other cell component	Q00341 [939-947]	Q00341 1xPhospho [S944(100)]	1	1443.64	0.955	-0.07	111.5	106.5	139.9	120.1	107.2	106.7	109.9	85.4	121.1	111.5	86.1	84.5	99.2	110	126	135.4	139.9	105.5	138.6	106.5	0.448474
[R].SQESYSDMSSQSFSETR.[G]	1xTMTpro [N-Term]; 1xPhospho [S4(100)]	7.3561e-11	1	1	1	2	Q7Z3G6	Prickle-like protein 2 OS=Homo sapiens OX=9606 GN=PRICKLE2 PE=1 SV=2	PRICKLE2	other membranes;nucleus;other cell component	Q7Z3G6 [479-495]	Q7Z3G6 1xPhospho [S482(100)]	0	2339.97	1.627	0.7	251.1	303.9	251.1	241.7	261.7	186.8	169.7	237.4	350.3	251.9	305.5	473.9	504.6	429.4	283.7	409.9	303.9	188.7	172.3	136.9	0.448474
[R].GTGDANHRASSGR.[S]	1xTMTpro [N-Term]; 1xPhospho [S10(99.3)]	4.98492e-05	1	1	1	1	Q8NDT2	Putative RNA-binding protein 15B OS=Homo sapiens OX=9606 GN=RBM15B PE=1 SV=3	RBM15B	nucleus;other cell component	Q8NDT2 [72-84]	Q8NDT2 1xPhospho [S81(99.3)]	1	1669.77	0.92	-0.12	89.2	82	101.3	94.7	140.7	89.2	48.9	98	50.9	61.1	62.4	60.8	77	107.2	67.9	82	105.4	70.7	149.8	101.9	0.448474
[R].SYDSSMESR.[N]	1xTMTpro [N-Term]; 1xPhospho [S1(100)]	0.00183774	1	1	1	1	Q9HCG8	Pre-mRNA-splicing factor CWC22 homolog OS=Homo sapiens OX=9606 GN=CWC22 PE=1 SV=3	CWC22	cytosol;nucleus	Q9HCG8 [61-69]	Q9HCG8 1xPhospho [S61(100)]	0	1445.59	0.763	-0.39	214.3	196.4	162.4	326	214.3	156.9	291.6	257.4	121.5	185.8	257.3	162	141.7	116.1	221.5	196.4	170.1	259.9	211.7	163.4	0.448474
[K].LHSDSGISVDSQSLHDQQPHTQTASGQALK.[G]	1xTMTpro [K30]; 1xTMTpro [N-Term]; 2xPhospho [S11(100); S13(100)]	1.4685e-08	1	1	1	1	P08138	Tumor necrosis factor receptor superfamily member 16 OS=Homo sapiens OX=9606 GN=NGFR PE=1 SV=1	NGFR	non-structural extracellular;plasma membrane;other membranes;cytosol;nucleus;other cytoplasmic organelle;other cell component	P08138 [301-330]	P08138 2xPhospho [S311(100); S313(100)]	0	3940.87	0.736	-0.44	354.3	289.6	290.5	354.3	410	245.7	322.6	398	423.6	648.7	589	430.5	260.7	225.4	431.4	289.6	233.8	359.2	356.9	397.2	0.448542
[R].THRHSGASAR.[T]	1xTMTpro [N-Term]; 1xPhospho [S5(100)]	0.00046875	1	1	1	1	O00308	NEDD4-like E3 ubiquitin-protein ligase WWP2 OS=Homo sapiens OX=9606 GN=WWP2 PE=1 SV=2	WWP2	cytosol;nucleus;other cell component	O00308 [193-202]	O00308 1xPhospho [S197(100)]	1	1463.72	0.823	-0.28	53.8	39.3	53.8	49.6	88.8	40	32.1	54.2	58.6	54.4	56	47.8	55.1	40.7	32.9	33.3	32.4	30.7	57.8	39.3	0.448617
[R].LLPSAPQTLPDGPLASPAR.[V]	1xTMTpro [N-Term]; 1xPhospho [S16(100)]	4.73745e-07	1	1	1	1	O15027	Protein transport protein Sec16A OS=Homo sapiens OX=9606 GN=SEC16A PE=1 SV=4	SEC16A	other membranes;cytosol;ER/Golgi;other cell component	O15027 [1949-1967]	O15027 1xPhospho [S1964(100)]	0	2285.22	0.91	-0.14	161	144.9	158.6	141.5	151	168.3	156.5	161	177	163.1	158.5	123.7	140	151	143	144.9	147.3	159.3	141.4	148.4	0.448617
[K].SKQSPISTPTSPGSLR.[K]	1xTMTpro [K2]; 1xTMTpro [N-Term]; 3xPhospho [S4(100); S7(100); S11(100)]	6.08777e-05	1	1	2	2	O43602	Neuronal migration protein doublecortin OS=Homo sapiens OX=9606 GN=DCX PE=1 SV=4	DCX	cytosol;cytoskeleton;other cell component	O43602 [329-344]	O43602 3xPhospho [S332(100); S335(100); S339(100)]	1	2491.19	1.584	0.66	342.6	488.5	295.7	276.6	403.1	342.6	243.6	346	355.6	442.8	625	576.1	488.5	479.6	570.7	542.5	415.3	316.8	269.8	330.5	0.448617
[R].YVAQAGLEPLASGDPSASASHAAGITGSR.[H]	1xTMTpro [N-Term]; 1xPhospho [S28(98.9)]	3.17577e-07	1	1	1	1	O94966	Ubiquitin carboxyl-terminal hydrolase 19 OS=Homo sapiens OX=9606 GN=USP19 PE=1 SV=2	USP19	other membranes;cytosol;ER/Golgi	O94966 [47-75]	O94966 1xPhospho [S74(98.9)]	0	3125.52	0.965	-0.05	489.6	446.3	489.6	480.9	515.6	539.2	499.2	535.6	443.7	464.2	405.6	431.2	472.5	502.6	417.9	442.6	501.3	437.8	492	446.3	0.448617
[R].APSTSDSVR.[L]	1xTMTpro [N-Term]; 1xPhospho [S3(100)]	0.0075834	1	1	1	1	P23193	Transcription elongation factor A protein 1 OS=Homo sapiens OX=9606 GN=TCEA1 PE=1 SV=2	TCEA1	nucleus	P23193 [133-141]	P23193 1xPhospho [S135(100)]	0	1303.62	0.916	-0.13	461	422.2	417.2	461	562.7	587.1	553.7	555.9	279.6	391.3	411.1	339.4	422.2	428.4	323.7	296.4	366.8	520.8	488.1	444.5	0.448617
[R].AFQLEEGEETEPDCK.[Y]	1xCarbamidomethyl [C14]; 1xTMTpro [K15]; 1xTMTpro [N-Term]; 1xPhospho [T10(100)]	2.02223e-08	1	1	1	2	P38432	Coilin OS=Homo sapiens OX=9606 GN=COIL PE=1 SV=1	COIL	nucleus	P38432 [113-127]	P38432 1xPhospho [T122(100)]	0	2470.13	1.777	0.83	738.6	1312.8	1063	738.6	626.8	1792.2	1469.2	1691.8	540.7	401.6	542.1	1159.7	1312.8	1385	1558.7	1605.1	1489.7	1990.6	1269.8	1226	0.448617
[K].SGSSFVHQASFK.[F]	1xTMTpro [K12]; 1xTMTpro [N-Term]; 1xPhospho [S10(100)]	3.81139e-05	1	1	1	1	P49792	E3 SUMO-protein ligase RanBP2 OS=Homo sapiens OX=9606 GN=RANBP2 PE=1 SV=2	RANBP2	other membranes;cytosol;nucleus;other cell component	P49792 [1447-1458]	P49792 1xPhospho [S1456(100)]	0	1970	1.802	0.85	241.8	376.4	288	170.4	241.8	481.5	177.5	752.8	115.9	108.2	86.7	249.7	435.7	521.9	232	376.4	383	186.8	461.1	346.4	0.448617
[R].SLQSLLGPSSK.[F]	1xTMTpro [K11]; 1xTMTpro [N-Term]; 1xPhospho [S4(100)]	4.93049e-06	1	1	2	4	P57737	Coronin-7 OS=Homo sapiens OX=9606 GN=CORO7 PE=1 SV=2	CORO7	other membranes;cytosol;ER/Golgi;other cell component	P57737 [462-472]	P57737 1xPhospho [S465(100)]	0	1805.01	1.34	0.42	1143	1531.5	1160.3	1169.6	1395.9	1290.5	931.2	911.2	1041.2	1143	1800.3	1927.8	1930.7	1928.2	1091.3	1310.5	1128.5	1191.7	1569.2	1531.5	0.448617
[R].ESEGFEEHVPSDNS.[-]	1xTMTpro [N-Term]; 1xPhospho [S11(99.1)]	2.29248e-05	1	1	2	4	P62699	Protein yippee-like 5 OS=Homo sapiens OX=9606 GN=YPEL5 PE=1 SV=1	YPEL5	non-structural extracellular;cytoskeleton;nucleus;other cell component	P62699 [108-121]	P62699 1xPhospho [S118(99.1)]	0	1946.8	1.049	0.07	570.2	588.9	643.5	570.2	549.2	590.3	581.3	507.4	525.5	540.9	509.2	545.2	535.6	535.4	620.3	566	609.5	595.3	538.4	588.9	0.448617
[K].KVPVQEIDDDFFPSSGEEAEAASVGEGGGGGR.[K]	1xTMTpro [K1]; 1xTMTpro [N-Term]; 2xPhospho [S14(100); S15(100)]	3.54009e-09	1	2	1	1	Q03468	DNA excision repair protein ERCC-6 OS=Homo sapiens OX=9606 GN=ERCC6 PE=1 SV=1	ERCC6	nucleus;other cell component	Q03468 [416-447]	Q03468 2xPhospho [S429(100); S430(100)]	1	3961.8	0.987	-0.02	219	216.2	219	211.3	236.6	241.2	214	263.7	188.7	183.5	194.5	203.8	216.2	238.3	201.8	208.8	217.5	220.4	243.4	249.4	0.448617
[K].GPPEGSETMPYIDESPTMSPQLSAR.[S]	1xTMTpro [N-Term]; 1xPhospho [S15(100)]	9.4594e-15	1	1	2	2	Q12979	Active breakpoint cluster region-related protein OS=Homo sapiens OX=9606 GN=ABR PE=1 SV=2	ABR	cytosol;other cell component	Q12979 [39-63]	Q12979 1xPhospho [S53(100)]	0	3061.39	1.027	0.04	348.2	342.5	331.9	348.2	408.1	318.7	286.6	324	376.9	370.2	383.9	395.2	414.5	401.8	321.8	352.2	327.1	329.6	418.5	342.5	0.448617
[K].ATLTASPLGAS.[-]	1xTMTpro [N-Term]; 1xPhospho [S6(98.7)]	0.000644558	1	1	1	2	Q13111	Chromatin assembly factor 1 subunit A OS=Homo sapiens OX=9606 GN=CHAF1A PE=1 SV=3	CHAF1A	nucleus;other cell component	Q13111 [946-956]	Q13111 1xPhospho [S951(98.7)]	0	1372.7	1.044	0.06	225.9	235.9	225.9	221.4	242.9	258	193.1	292.7	178.9	229.4	225.3	205.7	235.9	251.3	209.2	203.1	249	212	320.5	279.9	0.448617
[R].YISQEEGPLSPFLGQLDEDYR.[T]	1xTMTpro [N-Term]; 2xPhospho [S3(100); S10(100)]	2.8654e-07	1	1	1	1	Q5VUA4	Zinc finger protein 318 OS=Homo sapiens OX=9606 GN=ZNF318 PE=1 SV=2	ZNF318	cytosol;nucleus	Q5VUA4 [205-225]	Q5VUA4 2xPhospho [S207(100); S214(100)]	0	2920.3	1.048	0.07	35	38.4	34	31.1	33.2	36.7	32.1	38.4	35.1	32.1	35	36.6	40.4	41	39.4	33.5	38.4	31.9	45.6	31.3	0.448617
[R].NRSPSDSDMEDYSPPPSLSEVAR.[K]	1xTMTpro [N-Term]; 2xPhospho [S3(100); S5(98.8)]	2.06894e-07	1	1	1	2	Q6KC79	Nipped-B-like protein OS=Homo sapiens OX=9606 GN=NIPBL PE=1 SV=2	NIPBL	cytosol;nucleus;other cell component	Q6KC79 [1148-1170]	Q6KC79 2xPhospho [S1150(100); S1152(98.8)]	1	3000.27	1.02	0.03	150.8	153.7	131.6	145.5	190.6	150.8	124.1	204	120.9	159.5	172.7	162.6	183.8	173	141.7	159.8	153.7	131	230.1	144.3	0.448617
[K].MILIQDGSQNTNVDKPLR.[I]	1xTMTpro [K15]; 1xTMTpro [N-Term]; 1xPhospho [S8(100)]	4.42154e-05	1	1	1	1	Q92945	Far upstream element-binding protein 2 OS=Homo sapiens OX=9606 GN=KHSRP PE=1 SV=4	KHSRP	cytosol;nucleus;other cell component	Q92945 [267-284]	Q92945 1xPhospho [S274(100)]	0	2730.45	0.926	-0.11	299.2	245	318.8	299.2	275.7	345.3	304.5	296.8	279	245.7	223.1	301.7	259.2	279.8	242.6	245	320.4	270.8	227.5	194.3	0.448617
[R].QENCGAQQVPAGPGTSTPPSSPVR.[T]	1xCarbamidomethyl [C4]; 1xTMTpro [N-Term]; 1xPhospho [T17(98.4)]	4.52599e-09	1	1	1	3	Q96G46	tRNA-dihydrouridine(47) synthase [NAD(P)(+)]-like OS=Homo sapiens OX=9606 GN=DUS3L PE=1 SV=2	DUS3L		Q96G46 [257-280]	Q96G46 1xPhospho [T273(98.4)]	0	2806.32	0.99	-0.01	175.3	173.5	143.7	187.1	175.3	169.2	175.3	192.3	139.2	156.3	168.3	173.1	170.8	175.2	155.5	178.5	173.5	154.5	194.8	178.7	0.448617
[R].TDANESSSSPEIR.[D]	1xTMTpro [N-Term]; 1xPhospho [S9(97.7)]	0.00245872	1	1	1	1	Q96JM7	Lethal(3)malignant brain tumor-like protein 3 OS=Homo sapiens OX=9606 GN=L3MBTL3 PE=1 SV=2	L3MBTL3	nucleus	Q96JM7 [617-629]	Q96JM7 1xPhospho [S625(97.7)]	0	1776.8	0.817	-0.29	212.8	153.7	87.4	288.8	177.2	123	258.7	226.1	126.5	212.8	385.3	246.9	144.7	112.6	196.5	186.5	120	210.4	153.7	65.5	0.448617
[R].QTAEESGITNSASSTLLSEYNVTNNSVALRTPRTPASQDR.[I]	1xTMTpro [N-Term]; 2xPhospho [T31(99.3); T34(99.9)]	1.86635e-05	1	1	1	5	Q99459	Cell division cycle 5-like protein OS=Homo sapiens OX=9606 GN=CDC5L PE=1 SV=2	CDC5L	nucleus;other cell component	Q99459 [322-361]	Q99459 2xPhospho [T352(99.3); T355(99.9)]	2	4730.23	0.951	-0.07	293.4	262.6	293.8	332.3	322.5	310	287	293.4	295.5	264.3	259	283.2	307.4	310.3	262.6	253.6	321.4	221	263.5	251.5	0.448617
[K].AAPPPPALTPDSQTVDSSCKTPEVSFLPEEATEEAGVR.[G]	1xCarbamidomethyl [C19]; 1xTMTpro [K20]; 1xTMTpro [N-Term]; 2xPhospho [T9(100); T21(95.7)]	7.52568e-08	1	1	1	2	Q9H7N4	Splicing factor, arginine/serine-rich 19 OS=Homo sapiens OX=9606 GN=SCAF1 PE=1 SV=3	SCAF1	nucleus	Q9H7N4 [981-1018]	Q9H7N4 2xPhospho [T989(100); T1001(95.7)]	1	4749.25	0.976	-0.03	654.5	638.9	513.3	631.4	610	585.1	701.9	654.5	501.1	662.8	790.3	559.2	579.5	584.8	797.2	638.9	590.8	911.2	749.5	1056.1	0.448617
[R].AQMVLSPPLSGSDTYPR.[G]	1xTMTpro [N-Term]; 1xPhospho [S6(100)]	1.70333e-05	1	1	1	1	Q9P286	Serine/threonine-protein kinase PAK 5 OS=Homo sapiens OX=9606 GN=PAK5 PE=1 SV=1	PAK5	plasma membrane;other membranes;cytosol;mitochondrion;nucleus;other cell component	Q9P286 [336-352]	Q9P286 1xPhospho [S341(100)]	0	2203.08	0.993	-0.01	592.5	588.1	600.3	601.6	631.7	601.2	520	592.5	681.7	576.9	576.1	629.4	636	637.2	514.8	588.1	588.4	498	489.6	467.3	0.448617
[K].APVPGTPDSLSSGSSR.[D]	1xTMTpro [N-Term]; 1xPhospho [T6(100)]	2.24123e-07	1	1	1	3	Q9UJZ1	Stomatin-like protein 2, mitochondrial OS=Homo sapiens OX=9606 GN=STOML2 PE=1 SV=1	STOML2	plasma membrane;other membranes;cytoskeleton;mitochondrion;other cell component	Q9UJZ1 [322-337]	Q9UJZ1 1xPhospho [T327(100)]	0	1898.92	1.021	0.03	690.7	704.2	617.2	690.7	703	751	604.7	769.9	512.3	580	663.4	705.2	695.7	760	683.6	633.1	705.8	576	709.6	704.2	0.448617
[K].ASLVALPEQTASEEETPPPLLTK.[E]	1xTMTpro [K23]; 1xTMTpro [N-Term]; 2xPhospho [S12(100); T16(100)]	1.21613e-07	1	1	1	2	Q9UKV3	Apoptotic chromatin condensation inducer in the nucleus OS=Homo sapiens OX=9606 GN=ACIN1 PE=1 SV=2	ACIN1	plasma membrane;other membranes;cytosol;nucleus;other cell component	Q9UKV3 [399-421]	Q9UKV3 2xPhospho [S410(100); T414(100)]	0	3189.62	0.839	-0.25	485.8	413.8	485.8	442.7	512.4	604.4	479.8	518.4	431.9	400.2	380.7	379.8	407.4	461.1	413.8	407.1	481.9	454.9	466.1	442.5	0.448617
[R].LAPWQASPPHPCR.[F]	1xCarbamidomethyl [C12]; 1xTMTpro [N-Term]; 1xPhospho [S7(100)]	0.000287316	1	1	1	1	Q8IY92	Structure-specific endonuclease subunit SLX4 OS=Homo sapiens OX=9606 GN=SLX4 PE=1 SV=3	SLX4	cytosol;nucleus;other cell component	Q8IY92 [1022-1034]	Q8IY92 1xPhospho [S1028(100)]	0	1900.92	0.906	-0.14	116.1	104.7	120.9	135.1	113.7	116.1	108.2	127.6	111.8	113.3	88.8	97.2	99.8	96.6	105.3	107.2	103.8	104.7	108	88.9	0.448626
[R].YMSGQTSPR.[K]	1xTMTpro [N-Term]; 1xPhospho [S7(100)]	0.000390725	1	1	1	1	Q9UJ41	Rab5 GDP/GTP exchange factor OS=Homo sapiens OX=9606 GN=RABGEF1 PE=1 SV=3	RABGEF1	other membranes;cytosol;nucleus;other cytoplasmic organelle;other cell component	Q9UJ41 [384-392]	Q9UJ41 1xPhospho [S390(100)]	0	1410.64	1.378	0.46	437.6	603	267.2	450.6	437.6	280.9	451.2	473.7	312.9	430.3	696.1	737.5	603	464.8	776.7	623.4	384	492.7	581.6	132.6	0.448626
[R].SGTSQEELR.[I]	1xTMTpro [N-Term]; 1xPhospho [T3(99.3)]	0.00463576	1	1	2	2	Q12756	Kinesin-like protein KIF1A OS=Homo sapiens OX=9606 GN=KIF1A PE=1 SV=2	KIF1A	other membranes;cytoskeleton;other cell component	Q12756 [934-942]	Q12756 1xPhospho [T936(99.3)]	0	1390.65	1.215	0.28	358.6	409.1	358.6	417.4	350.1	336.7	442.2	303.7	481.5	337.2	553.1	681.9	525.5	393.8	518.5	409.1	356	581.1	382.2	301	0.448724
[K].ARVDHGAEIITQSPGRSSVASPR.[R]	1xTMTpro [N-Term]; 2xPhospho [S13(100); S21(100)]	8.78134e-10	1	1	1	1	P11137	Microtubule-associated protein 2 OS=Homo sapiens OX=9606 GN=MAP2 PE=1 SV=4	MAP2	cytosol;cytoskeleton;other cell component	P11137 [1770-1792]	P11137 2xPhospho [S1782(100); S1790(100)]	2	2855.39	1.02	0.03	98.5	113.6	604.9	149.2	188.1	250.1	98.5	96.9	376.4	93.4	72.8	88.3	121.1	245.4	92.8	113.6	194.7	90.7	95.2	96.9	0.448737
[K].EGPEPPEEVPPPTTPPVPK.[V]	1xTMTpro [K19]; 1xTMTpro [N-Term]; 1xPhospho [T14(100)]	6.63216e-05	1	1	1	1	P48634	Protein PRRC2A OS=Homo sapiens OX=9606 GN=PRRC2A PE=1 SV=3	PRRC2A	plasma membrane;other membranes;cytosol;nucleus	P48634 [597-615]	P48634 1xPhospho [T610(100)]	0	2682.39	1.023	0.03	213.8	223.3	210.8	236.2	251.1	232.6	198.1	212	215.8	213.8	213.7	241.6	244.1	223.2	197.2	223.3	247.9	208.3	252.7	201.8	0.448737
[R].KSLSDSESDDSK.[S]	2xTMTpro [K1; K12]; 1xTMTpro [N-Term]; 1xPhospho [S4(100)]	3.19292e-05	1	1	1	4	Q13185	Chromobox protein homolog 3 OS=Homo sapiens OX=9606 GN=CBX3 PE=1 SV=4	CBX3	other membranes;cytoskeleton;nucleus;other cell component	Q13185 [92-103]	Q13185 1xPhospho [S95(100)]	1	2290.16	0.618	-0.69	896.7	574.8	1889.8	1018.4	1113.8	2128.1	888.9	607.8	1902.7	896.7	380.2	489.7	604.5	873.1	538.4	549.6	1336.2	574.8	519.3	589.7	0.448793
[KR].GHSHQR.[AR]	1xTMTpro [N-Term]; 1xPhospho [S3(100)]	0.00516766	1	2	1	5	Q8TAD8	Smad nuclear-interacting protein 1 OS=Homo sapiens OX=9606 GN=SNIP1 PE=1 SV=1	SNIP1	cytosol;nucleus	Q8TAD8 [145-150]	Q8TAD8 1xPhospho [S147(100)]	0	1105.52	0.83	-0.27	503.8	469.9	448.1	503.8	526.7	566.4	465.5	606.8	337.8	336.8	482.6	414.8	398.1	454.9	539.7	451.8	469.9	827.1	698.2	838.4	0.448793
[K].SLSDSESDDSK.[S]	1xTMTpro [K11]; 1xTMTpro [N-Term]; 1xPhospho [S3(100)]	2.94832e-06	1	1	4	11	Q13185	Chromobox protein homolog 3 OS=Homo sapiens OX=9606 GN=CBX3 PE=1 SV=4	CBX3	other membranes;cytoskeleton;nucleus;other cell component	Q13185 [93-103]	Q13185 1xPhospho [S95(100)]	0	1857.86	0.86	-0.22	5049.5	4542.9	4958.6	5302.6	4013.6	5049.5	5600.5	4584.5	5283.9	5129	5487.3	3573.4	3357.4	3358.4	5189.4	4718.1	4557.9	4542.9	4216.9	5229.2	0.448879
[R].SSSLESQGK.[L]	1xTMTpro [K9]; 1xTMTpro [N-Term]; 2xPhospho [S3(100); S6(100)]	0.00156648	1	1	1	1	Q9P2Q2	FERM domain-containing protein 4A OS=Homo sapiens OX=9606 GN=FRMD4A PE=1 SV=3	FRMD4A	cytoskeleton;other cell component	Q9P2Q2 [709-717]	Q9P2Q2 2xPhospho [S711(100); S714(100)]	0	1690.79	0.812	-0.3	182.1	158.5	201	182.1	174.9	138	205.8	123.6	341.1	190.5	301.3	193.2	147.8	111.2	158.5	166.2	129.9	255	180.7	161	0.448886
[K].VQGGHSPDDHRVR.[G]	1xTMTpro [N-Term]; 1xPhospho [S6(100)]	0.000195009	1	1	1	1	A2AJT9	BCLAF1 and THRAP3 family member 3 OS=Homo sapiens OX=9606 GN=BCLAF3 PE=1 SV=1	BCLAF3	mitochondrion;nucleus	A2AJT9 [134-146]	A2AJT9 1xPhospho [S139(100)]	1	1843.89	0.751	-0.41	61.3	37.8	99.5	64	59.9	79.2	49.1	36.6	75.7	61.3	33.8	25.8	37.8	42.9	36.9	36.5	51	42.3	65.7	74.7	0.448935
[R].ASALSEHISPVVVIPAEASSPDSEPVLEK.[D]	1xTMTpro [K29]; 1xTMTpro [N-Term]; 1xPhospho [S23(99.1)]	4.87526e-12	1	1	1	2	O00291	Huntingtin-interacting protein 1 OS=Homo sapiens OX=9606 GN=HIP1 PE=1 SV=5	HIP1	plasma membrane;other membranes;cytosol;cytoskeleton;ER/Golgi;nucleus;other cell component	O00291 [301-329]	O00291 1xPhospho [S323(99.1)]	0	3646.91	1.414	0.5	232.8	366.5	259.1	231.3	378.3	223.6	188.9	384.4	186.4	232.8	247.5	253.4	421.8	366.5	183	242.1	240.6	177.4	485.1	514.5	0.448993
[K].KAVVQSPQVTEVL.[-]	1xTMTpro [K1]; 1xTMTpro [N-Term]; 1xPhospho [S6(100)]	0.000447895	1	1	1	1	Q3KQU3	MAP7 domain-containing protein 1 OS=Homo sapiens OX=9606 GN=MAP7D1 PE=1 SV=1	MAP7D1	cytoskeleton;other cell component	Q3KQU3 [829-841]	Q3KQU3 1xPhospho [S834(100)]	1	2086.18	0.873	-0.2	259.6	220.2	262.5	250.5	274.6	226.9	214.7	195.4	268.2	259.6	236.2	229.1	228.9	265.9	219.6	216.9	247.1	205.1	223.2	220.2	0.449019
[K].AVHSPIR.[S]	1xTMTpro [N-Term]; 1xPhospho [S4(100)]	0.000479538	1	1	1	1	Q7RTP6	[F-actin]-monooxygenase MICAL3 OS=Homo sapiens OX=9606 GN=MICAL3 PE=1 SV=2	MICAL3	plasma membrane;other membranes;cytosol;cytoskeleton;nucleus;other cell component	Q7RTP6 [1218-1224]	Q7RTP6 1xPhospho [S1221(100)]	0	1163.63	1.278	0.35	74.7	92.8	74.7	65.1	110.1	49.8	42.6	48.4	97.6	99.4	91.4	91.8	95.4	101.2	77.2	94.6	92.8	62.5	86.4	61.8	0.449019
[R].EKEPSYPMPVQETQAPESPGENSEQALQTLSPR.[A]	1xTMTpro [K2]; 1xTMTpro [N-Term]; 2xPhospho [S18(100); S31(100)]	2.64524e-09	1	1	1	1	Q7Z434	Mitochondrial antiviral-signaling protein OS=Homo sapiens OX=9606 GN=MAVS PE=1 SV=2	MAVS	other membranes;mitochondrion;other cytoplasmic organelle;other cell component	Q7Z434 [135-167]	Q7Z434 2xPhospho [S152(100); S165(100)]	1	4423.07	0.883	-0.18	196.8	165.9	242.8	220.3	251.7	196.8	239	189.4	225.3	173.9	169.3	212.3	218.5	237.3	162.9	165.9	219.7	135.7	208.3	153.5	0.449019
[R].QASGDTPTTPK.[H]	1xTMTpro [K11]; 1xTMTpro [N-Term]; 1xPhospho [T9(99)]	2.45513e-05	1	1	1	1	Q9Y6J0	Calcineurin-binding protein cabin-1 OS=Homo sapiens OX=9606 GN=CABIN1 PE=1 SV=1	CABIN1	cytosol;nucleus;other cell component	Q9Y6J0 [1919-1929]	Q9Y6J0 1xPhospho [T1927(99)]	0	1790.92	1.089	0.12	204.2	196.3	204.2	204.3	177.8	240.9	230.6	233.3	139	201.6	177.4	177.8	196.3	198.5	269.7	266	221.8	197.7	193.2	188.1	0.449019
[R].AGTEDEEEEEEGRRETPEDR.[E]	1xTMTpro [N-Term]; 1xPhospho [T3(100)]	3.70409e-05	1	1	1	1	O95456	Proteasome assembly chaperone 1 OS=Homo sapiens OX=9606 GN=PSMG1 PE=1 SV=1	PSMG1	cytosol;ER/Golgi;nucleus;other cell component	O95456 [16-35]	O95456 1xPhospho [T18(100)]	2	2747.16	0.899	-0.15	156.2	136.1	137.6	235.7	125.4	192.2	357	192.3	128	156.2	191.1	146.9	123.8	110.2	157.9	126.8	136.1	289.7	178.3	83.4	0.449041
[R].HSLEEGLDMVNR.[E]	1xTMTpro [N-Term]; 1xPhospho [S2(100)]	1.05426e-07	1	1	1	1	Q7Z309	PABIR family member 2 OS=Homo sapiens OX=9606 GN=PABIR2 PE=1 SV=2	PABIR2		Q7Z309 [57-68]	Q7Z309 1xPhospho [S58(100)]	0	1783.84	0.617	-0.7	95.9	59.1	78	136	95.9	76.9	187.5	103.9	41.2	52.2	120.1	61.3	59.1	51.4	57.9	48.2	50.3	203.9	67.9	45	0.449041
[R].DAGPQGLHPSVQHQGRLSLDLSHR.[T]	1xTMTpro [N-Term]; 1xPhospho [S18(100)]	9.13904e-07	1	1	1	1	Q8TDM6	Disks large homolog 5 OS=Homo sapiens OX=9606 GN=DLG5 PE=1 SV=4	DLG5	plasma membrane;other membranes;cytoskeleton;other cell component	Q8TDM6 [1215-1238]	Q8TDM6 1xPhospho [S1232(100)]	1	2989.51	1.085	0.12	53.5	62.9	52.7	63.2	69.9	54.9	50.3	49.7	59.2	53.5	50.5	53.5	68.6	79.4	59.7	62.9	63.3	36.2	70.7	51.7	0.449041
[K].LSLQVIEPEPGQSPPR.[S]	1xTMTpro [N-Term]; 1xPhospho [S13(100)]	0.000504727	1	1	1	1	Q7Z2D5	Phospholipid phosphatase-related protein type 4 OS=Homo sapiens OX=9606 GN=PLPPR4 PE=1 SV=1	PLPPR4	plasma membrane;other membranes;other cell component	Q7Z2D5 [460-475]	Q7Z2D5 1xPhospho [S472(100)]	0	2131.11	1.599	0.68	9.7	15.2	7.9	9.7	11.9	7.3	7.8	10.5	11	11.1	6.8	13.5	15.4	15.9	15.2	20.6	11.6	7.3	10.7	6.8	0.44929
[R].ARQDSQGEEAEPLPASPEAPAHSPK.[A]	1xTMTpro [K25]; 1xTMTpro [N-Term]; 1xPhospho [S5(100)]	1.54599e-08	1	1	1	1	A7MBM2	Protein dispatched homolog 2 OS=Homo sapiens OX=9606 GN=DISP2 PE=2 SV=2	DISP2	plasma membrane;other membranes	A7MBM2 [1248-1272]	A7MBM2 1xPhospho [S1252(100)]	1	3287.62	0.901	-0.15	254.2	242	519.3	379.9	422.3	294.2	254.2	237	308.3	205.5	253.4	265.1	380.7	380.5	206.6	242	298.6	160.2	265.2	113.3	0.449475
[R].VYCVEGTPINFSTATSLSDLTIESPPNELAAGEGVR.[G]	1xCarbamidomethyl [C3]; 1xTMTpro [N-Term]; 1xPhospho [S24(100)]	2.24142e-11	1	1	1	1	P25054	Adenomatous polyposis coli protein OS=Homo sapiens OX=9606 GN=APC PE=1 SV=2	APC	plasma membrane;other membranes;cytosol;cytoskeleton;ER/Golgi;nucleus;other cell component	P25054 [1641-1676]	P25054 1xPhospho [S1664(100)]	0	4179.02	0.904	-0.15	129	110.5	144	139.6	144.6	140	122.3	107.1	152	128	129	131.9	127.1	140	110.5	109.8	138.2	108.1	113.1	105	0.449475
[K].ENTGVLHAFPPCEFSQQFLDSPAK.[A]	1xCarbamidomethyl [C12]; 1xTMTpro [K24]; 1xTMTpro [N-Term]; 1xPhospho [S21(100)]	2.34596e-06	1	1	1	1	Q96T37	RNA-binding protein 15 OS=Homo sapiens OX=9606 GN=RBM15 PE=1 SV=2	RBM15	other membranes;nucleus;other cell component	Q96T37 [915-938]	Q96T37 1xPhospho [S935(100)]	0	3407.66	0.905	-0.14	215.1	195.1	234.9	215.6	206	209.3	196.1	187	239	215.1	197.8	180	195.1	219.8	206.5	180.9	222.8	190.9	182.8	180.2	0.449475
[R].AQSPSYVISTGVSPSR.[G]	1xTMTpro [N-Term]; 1xPhospho [S13(99.2)]	3.7914e-10	1	1	1	2	Q99569	Plakophilin-4 OS=Homo sapiens OX=9606 GN=PKP4 PE=1 SV=2	PKP4	plasma membrane;other membranes;cytoskeleton;nucleus;other cell component	Q99569 [219-234]	Q99569 1xPhospho [S231(99.2)]	0	2020.01	0.869	-0.2	558.2	517.8	553.5	649.6	558.2	746.9	695.2	786	407.6	464.9	490.9	459.3	485	506.3	526	526.6	612.5	463.5	568.3	517.8	0.449475
[K].DHTTPSENGDVPSPK.[S]	1xTMTpro [K15]; 1xTMTpro [N-Term]; 2xPhospho [S13(100); T/S]	0.000208818	1	1	2	2	Q9HCM3	UPF0606 protein KIAA1549 OS=Homo sapiens OX=9606 GN=KIAA1549 PE=1 SV=4	KIAA1549	plasma membrane;other membranes;other cell component	Q9HCM3 [1383-1397]	Q9HCM3 2xPhospho [S1395(100); T/S]	0	2349.07	0.849	-0.24	380.2	358.1	323.4	358.5	375.6	459.9	425.6	635.8	303.4	396.4	380.2	401.2	379.9	351.2	297.7	475.7	358.1	264.2	335.9	323	0.449552
[K].TISIDENMEPSPTGDFYPSPSSPAAGSR.[T]	1xTMTpro [N-Term]; 1xPhospho [S22(100)]	2.7065e-11	1	1	2	3	O00712	Nuclear factor 1 B-type OS=Homo sapiens OX=9606 GN=NFIB PE=1 SV=2	NFIB	nucleus;other cell component	O00712 [274-301]	O00712 1xPhospho [S295(100)]	0	3294.48	0.78	-0.36	575.4	448.7	956.8	1059.5	925.4	549	575.4	627.2	540.8	569.8	662.6	383.1	438.6	450.5	448.7	399.1	466.7	394.6	1040.6	945	0.449656
[K].SGDRSGYSSPGSPGTPGSR.[S]	1xTMTpro [N-Term]; 3xPhospho [S5(100); S8(100); T15(100)]	7.0263e-06	1	1	6	22	P10636	Microtubule-associated protein tau OS=Homo sapiens OX=9606 GN=MAPT PE=1 SV=5	MAPT	non-structural extracellular;plasma membrane;other membranes;cytosol;cytoskeleton;mitochondrion;nucleus;other cell component	P10636 [508-526]	P10636 3xPhospho [S512(100); S515(100); T522(100)]	1	2352.92	2.392	1.26	1033.2	2185.7	1033.2	920.1	1162.6	653.5	493.7	598	1598.6	1234.2	1073.5	2917.5	2471	2259	2185.7	2301.4	2095.8	799.9	1033.2	715.7	0.449881
[K].NRSSDGGSEEPPDRR.[Q]	1xTMTpro [N-Term]; 1xPhospho [S3(99.1)]	0.000390725	1	1	1	1	Q9HCD6	Protein TANC2 OS=Homo sapiens OX=9606 GN=TANC2 PE=1 SV=3	TANC2	other cell component	Q9HCD6 [19-33]	Q9HCD6 1xPhospho [S21(99.1)]	2	2042.92	1.782	0.83	8.1	11.6	4.7	4.9	6.2	8.1	10.4	6.2	11.9	9.8	8.2	11.6	14.8	9.1	14.4	17.1	13.5	7.5	8.7	6.2	0.449881
[K].ACSTLSLSGPELK.[Q]	1xCarbamidomethyl [C2]; 1xTMTpro [K13]; 1xTMTpro [N-Term]; 1xPhospho [S3(99.3)]	0.000112134	1	1	1	1	Q8TF72	Protein Shroom3 OS=Homo sapiens OX=9606 GN=SHROOM3 PE=1 SV=2	SHROOM3	plasma membrane;other membranes;cytoskeleton;other cell component	Q8TF72 [1067-1079]	Q8TF72 1xPhospho [S1069(99.3)]	0	2051.07	0.965	-0.05	292.2	246	322.8	292.2	257.8	505.9	372.7	449	232	233.1	203.7	241.1	281.8	314	226	246	265.4	324.7	221.7	229.1	0.450013
[R].RQSSSSAGDSDGEREDSAAER.[A]	1xTMTpro [N-Term]; 2xPhospho [S3(98.3); S10(100)]	1.00703e-05	1	1	1	1	Q9BRA0	N-alpha-acetyltransferase 38, NatC auxiliary subunit OS=Homo sapiens OX=9606 GN=NAA38 PE=1 SV=1	NAA38	nucleus;other cell component	Q9BRA0 [20-40]	Q9BRA0 2xPhospho [S22(98.3); S29(100)]	2	2661.07	0.825	-0.28	176.7	145.8	176.7	169.5	215.2	201.8	172.7	315.2	122.3	138.1	135.8	109	154	145.8	90	114.1	121.2	116.1	337.9	152.9	0.450021
[K].STADSGGEGLETAPK.[S]	1xTMTpro [K15]; 1xTMTpro [N-Term]; 1xPhospho [S5(100)]	3.68455e-09	1	1	1	2	Q8NFC6	Biorientation of chromosomes in cell division protein 1-like 1 OS=Homo sapiens OX=9606 GN=BOD1L1 PE=1 SV=2	BOD1L1	cytoskeleton;nucleus;other cell component	Q8NFC6 [262-276]	Q8NFC6 1xPhospho [S266(100)]	0	2108.04	0.965	-0.05	506	503.6	462.6	529	506	534	567.4	599.9	396.3	484.9	437.7	488.4	503.1	483.6	531.9	455.2	503.6	580.7	575.1	553.7	0.450043
[K].MCDFGISGYLVDSVAK.[T]	1xCarbamidomethyl [C2]; 1xTMTpro [K16]; 1xTMTpro [N-Term]; 1xPhospho [S13(100)]	1.98795e-10	1	2	1	1	P52564	Dual specificity mitogen-activated protein kinase kinase 6 OS=Homo sapiens OX=9606 GN=MAP2K6 PE=1 SV=1	MAP2K6	cytosol;cytoskeleton;nucleus	P52564 [195-210]	P52564 1xPhospho [S207(100)]	0	2450.2	0.957	-0.06	190	205.2	219.7	190	181.9	233.1	214.3	207.9	160.9	179.1	143.3	153	168.7	175.4	244.9	197.5	205.2	250.1	201.2	212.5	0.450049
[R].VSPPASPTLEVELGSAELPLQGAVGPELPPGGGHGR.[A]	1xTMTpro [N-Term]; 2xPhospho [S2(100); S6(100)]	6.4824e-05	1	1	1	1	Q7Z6J0	E3 ubiquitin-protein ligase SH3RF1 OS=Homo sapiens OX=9606 GN=SH3RF1 PE=1 SV=2	SH3RF1	cytosol;ER/Golgi;other cell component	Q7Z6J0 [734-769]	Q7Z6J0 2xPhospho [S735(100); S739(100)]	0	3936.95	0.893	-0.16	123.4	110.4	125.8	122	123.4	123.7	142.8	122.2	123.8	117.3	112.9	106.6	98	117.7	110.4	104.4	114.9	122.9	114.7	102.2	0.450049
[R].QASQLSLESTVGPCGERS.[-]	1xCarbamidomethyl [C14]; 1xTMTpro [N-Term]; 1xPhospho [S6(100)]	4.60423e-09	1	1	1	1	Q9H426	Regulating synaptic membrane exocytosis protein 4 OS=Homo sapiens OX=9606 GN=RIMS4 PE=1 SV=3	RIMS4	plasma membrane;other membranes;other cell component	Q9H426 [252-269]	Q9H426 1xPhospho [S257(100)]	1	2290.07	1.219	0.29	62.3	69.7	68.1	59.7	90.2	57	42.8	82.7	62.3	54.1	74.2	83	81.6	90.8	63.4	69.7	81.5	51.5	69.7	50.3	0.450118
[K].NGGLEHVPSSSSIHNGDMEK.[I]	1xTMTpro [K20]; 1xTMTpro [N-Term]; 2xPhospho [S11(98.8); S12(100)]	2.66028e-07	1	1	1	2	O60238	BCL2/adenovirus E1B 19 kDa protein-interacting protein 3-like OS=Homo sapiens OX=9606 GN=BNIP3L PE=1 SV=1	BNIP3L	other membranes;mitochondrion;ER/Golgi;nucleus	O60238 [54-73]	O60238 2xPhospho [S64(98.8); S65(100)]	0	2863.3	1.137	0.19	586.8	670.4	623.8	641.2	720.8	563	580.8	707.8	586.8	697	579.5	789.1	729	698.7	642.4	809.9	670.4	519.9	688.6	547.5	0.450131
[K].VQETGDIVISNAYVDLAPTSGTSAKTPSEGGK.[L]	2xTMTpro [K25; K32]; 1xTMTpro [N-Term]; 1xPhospho [T26(99.9)]	2.35941e-06	1	1	1	1	P51659	Peroxisomal multifunctional enzyme type 2 OS=Homo sapiens OX=9606 GN=HSD17B4 PE=1 SV=3	HSD17B4	cytosol;other cytoplasmic organelle	P51659 [590-621]	P51659 1xPhospho [T615(99.9)]	1	4185.18	0.751	-0.41	225.7	175	265.5	225.7	213.6	277.1	225.4	241	194	198.4	167.7	169.1	169.5	213.6	175	173.4	198.2	266.1	216.5	204.4	0.450131
[K].GFGFVDFNSEEDAK.[A]	1xTMTpro [K14]; 1xTMTpro [N-Term]; 1xPhospho [S9(100)]	7.48261e-07	1	1	1	1	P19338	Nucleolin OS=Homo sapiens OX=9606 GN=NCL PE=1 SV=3	NCL	plasma membrane;nucleus;other cell component	P19338 [611-624]	P19338 1xPhospho [S619(100)]	0	2250.06	0.85	-0.23	242.3	199.5	256	227.5	242.3	258.1	260.1	214.9	206.1	214.1	192.6	155.1	149	163.1	264.7	219.4	207.4	283.8	178.4	199.5	0.450172
[R].HQSDGNEIAHTR.[L]	1xTMTpro [N-Term]; 1xPhospho [S3(100)]	3.30551e-09	1	1	1	1	O43166	Signal-induced proliferation-associated 1-like protein 1 OS=Homo sapiens OX=9606 GN=SIPA1L1 PE=1 SV=4	SIPA1L1	plasma membrane;other membranes;cytoskeleton;other cell component	O43166 [1506-1517]	O43166 1xPhospho [S1508(100)]	0	1748.8	0.76	-0.4	83.9	64.4	83.9	102	64.7	84.7	119.2	82.6	29.7	29.3	54.3	29.5	41.8	28.7	50.7	76.9	64.4	64.5	70.4	42.8	0.450172
[R].ALPSEDEEGQDDK.[D]	1xTMTpro [K13]; 1xTMTpro [N-Term]; 1xPhospho [S4(100)]	1.96517e-06	1	1	1	1	Q8NF91	Nesprin-1 OS=Homo sapiens OX=9606 GN=SYNE1 PE=1 SV=4	SYNE1	plasma membrane;other membranes;cytoskeleton;ER/Golgi;nucleus;other cell component	Q8NF91 [8302-8314]	Q8NF91 1xPhospho [S8305(100)]	0	2120.99	1.216	0.28	265.4	428.7	204.3	333.7	229.2	343.7	599.9	658.4	196.3	265.4	415.5	496.1	428.7	330.9	755.1	699.2	366	608	322.7	229.3	0.450172
[R].RPIERSQSPVHLR.[R]	1xTMTpro [N-Term]; 2xPhospho [S6(100); S8(100)]	0.00261813	1	1	1	1	Q96T58	Msx2-interacting protein OS=Homo sapiens OX=9606 GN=SPEN PE=1 SV=1	SPEN	nucleus;other cell component	Q96T58 [720-732]	Q96T58 2xPhospho [S725(100); S727(100)]	1	2039.03	1.203	0.27	44.4	47.3	55.7	39.3	54	47.5	31.3	33.6	51.2	44.4	29.5	30.4	46.5	61.1	52.8	42.2	47.3	34.9	53.4	60.8	0.450172
[R].SRPSSDLNNSTLQSPAHLK.[V]	1xTMTpro [K19]; 1xTMTpro [N-Term]; 1xPhospho [S14(100)]	1.0973e-08	1	1	1	2	Q9P0L2	Serine/threonine-protein kinase MARK1 OS=Homo sapiens OX=9606 GN=MARK1 PE=1 SV=2	MARK1	plasma membrane;other membranes;cytoskeleton;other cell component	Q9P0L2 [390-408]	Q9P0L2 1xPhospho [S403(100)]	0	2740.43	0.81	-0.3	285.1	231	285.1	231.5	330.9	242	210.7	195.8	313.8	326.1	223.6	231	230.9	237.5	238.3	319.1	301.7	156.9	205.2	152.4	0.450172
[K].SLVGTPYWMAPEVISR.[SL]	1xTMTpro [N-Term]; 1xPhospho [S1(100)]	1.2161e-06	1	2	1	2	Q9P286	Serine/threonine-protein kinase PAK 5 OS=Homo sapiens OX=9606 GN=PAK5 PE=1 SV=1	PAK5	plasma membrane;other membranes;cytosol;mitochondrion;nucleus;other cell component	Q9P286 [602-617]	Q9P286 1xPhospho [S602(100)]	0	2190.1	1.279	0.36	517.9	605.1	521.3	517.9	510.1	322.6	364.9	245.2	676.2	529.9	518.6	754.3	644	662.5	569.4	671.6	605.1	426.1	431.4	321.3	0.450172
[K].AGMSSNQSISSPVLDAVPRTPSRER.[S]	1xTMTpro [N-Term]; 3xPhospho [S8(96.4); T20(100); S22(100)]	0.000213635	1	1	1	1	Q9UQ35	Serine/arginine repetitive matrix protein 2 OS=Homo sapiens OX=9606 GN=SRRM2 PE=1 SV=2	SRRM2	nucleus	Q9UQ35 [1394-1418]	Q9UQ35 3xPhospho [S1401(96.4); T1413(100); S1415(100)]	2	3186.44	1.077	0.11	133.1	140.7	110.4	133.1	167.4	114.6	111.2	121.8	160.1	143.2	147.4	151.2	155.7	140.8	122.4	123.4	133.2	138.9	172	140.7	0.450172
[K].SPEMSMQEDCISDIAPMQTDEQTNK.[E]	1xCarbamidomethyl [C10]; 1xTMTpro [K25]; 1xTMTpro [N-Term]; 1xPhospho [S12(100)]	2.52705e-09	1	1	1	1	O60502	Protein O-GlcNAcase OS=Homo sapiens OX=9606 GN=OGA PE=1 SV=2	OGA	cytosol;nucleus	O60502 [511-535]	O60502 1xPhospho [S522(100)]	0	3573.58	1.074	0.1	79.5	92.1	79.2	78	91.1	77.2	79.5	87.5	103.2	94.5	102.2	85	83.7	100	92.1	94.6	78.1	100.8	102.3	100.4	0.450239
[R].SLSFSDEMSSCR.[T]	1xCarbamidomethyl [C11]; 1xTMTpro [N-Term]; 1xPhospho [S3(100)]	1.52813e-05	1	1	1	1	Q14153	Protein FAM53B OS=Homo sapiens OX=9606 GN=FAM53B PE=1 SV=2	FAM53B	nucleus	Q14153 [116-127]	Q14153 1xPhospho [S118(100)]	0	1789.75	0.786	-0.35	441.1	353.1	461.9	441.1	434.7	505.1	453.7	478.5	324.8	353.3	381.8	314.7	346.8	384.5	272	353.1	371.3	457.5	520.8	409.5	0.450239
[K].ESEPESPMDVDNSK.[N]	1xTMTpro [K14]; 1xTMTpro [N-Term]; 1xPhospho [S6(100)]	2.58465e-05	1	1	1	2	Q86W56	Poly(ADP-ribose) glycohydrolase OS=Homo sapiens OX=9606 GN=PARG PE=1 SV=1	PARG	cytosol;mitochondrion;nucleus;other cell component	Q86W56 [297-310]	Q86W56 1xPhospho [S302(100)]	0	2252.03	0.986	-0.02	422.2	424.6	388.8	422.2	507.6	448.2	385.1	485.8	312.7	353.3	345.7	402.7	416.3	444.7	401.4	424.6	457.1	357.2	493.4	432	0.450239
[K].ASPFEEDQNR.[D]	1xTMTpro [N-Term]; 1xPhospho [S2(100)]	1.7427e-05	1	1	1	1	Q8TB72	Pumilio homolog 2 OS=Homo sapiens OX=9606 GN=PUM2 PE=1 SV=2	PUM2	other membranes;cytosol;nucleus;other cell component	Q8TB72 [135-144]	Q8TB72 1xPhospho [S136(100)]	0	1576.7	0.98	-0.03	156.9	157	73.7	124.3	132.5	73.7	160.3	200.9	38.1	156.9	321.5	111.8	116.5	91.7	194.1	157	79.5	241	333.4	1664.1	0.450239
[R].MAGQEIPEEGREVEEFSEDDDEDDSDDSEAEK.[Q]	1xTMTpro [K32]; 1xTMTpro [N-Term]; 2xPhospho [S25(100); S28(100)]	3.5603e-08	1	1	1	1	Q9Y2W2	WW domain-binding protein 11 OS=Homo sapiens OX=9606 GN=WBP11 PE=1 SV=1	WBP11	cytosol;nucleus;other cell component	Q9Y2W2 [337-368]	Q9Y2W2 2xPhospho [S361(100); S364(100)]	1	4399.76	0.846	-0.24	141	135.6	125.6	156.6	121.8	143.3	180.6	160.3	116.4	296.1	141	91.1	86.9	91.2	140.6	135.6	126.7	195.1	140.7	150.6	0.450239
[R].IYNISGNGSPLADSK.[E]	1xTMTpro [K15]; 1xTMTpro [N-Term]; 1xPhospho [S9(100)]	4.60414e-08	1	1	1	1	Q53HL2	Borealin OS=Homo sapiens OX=9606 GN=CDCA8 PE=1 SV=2	CDCA8	cytosol;cytoskeleton;nucleus;other cell component	Q53HL2 [211-225]	Q53HL2 1xPhospho [S219(100)]	0	2224.15	0.892	-0.17	250	280.3	247.5	279.9	246.7	314.3	308.6	322	234.6	348.4	250	174.4	201.1	211.1	280.3	277.7	314.9	230.3	296.2	282	0.450329
[R].VSTGDTSPCGTEEDSSPASPMHER.[V]	1xCarbamidomethyl [C9]; 1xTMTpro [N-Term]; 1xPhospho [T6(98.8)]	1.67487e-12	1	1	1	2	Q6ICG6	Uncharacterized protein KIAA0930 OS=Homo sapiens OX=9606 GN=KIAA0930 PE=1 SV=1	KIAA0930		Q6ICG6 [261-284]	Q6ICG6 1xPhospho [T266(98.8)]	0	2918.21	0.752	-0.41	227.5	175.4	233.3	176.1	277.6	227.5	151.9	280.7	131	146.8	140.7	120.6	175.4	190.3	103.7	115.8	156.4	137.9	271.9	190.4	0.450479
[K].EVNTCNPSTITGTLSRLSLDEDEEPK.[S]	1xCarbamidomethyl [C5]; 1xTMTpro [K26]; 1xTMTpro [N-Term]; 1xPhospho [S18(100)]	2.69085e-07	1	1	1	1	O60241	Adhesion G protein-coupled receptor B2 OS=Homo sapiens OX=9606 GN=ADGRB2 PE=1 SV=2	ADGRB2	plasma membrane;other membranes	O60241 [1258-1283]	O60241 1xPhospho [S1275(100)]	1	3593.75	0.954	-0.07	315.9	301.4	342.5	368.5	314.9	313.8	370.4	310	292.8	326.3	315.9	303.2	263.3	238.7	357.5	359.9	337.9	318.5	301.4	243.7	0.450497
[R].HSASSPK.[A]	1xTMTpro [K7]; 1xTMTpro [N-Term]; 1xPhospho [S5(100)]	0.000513413	1	1	1	1	Q9Y4B4	Helicase ARIP4 OS=Homo sapiens OX=9606 GN=RAD54L2 PE=1 SV=4	RAD54L2	nucleus	Q9Y4B4 [1151-1157]	Q9Y4B4 1xPhospho [S1155(100)]	0	1401.74	1.337	0.42	113.6	151.9	57.5	124.5	70.7	63.5	132.5	113.6	71.9	170.8	196.1	141.1	94.7	52.9	151.9	167.6	86.3	157.1	130.1	230.4	0.450497
[R].APSGSSLPSSPGSNSR.[S]	1xTMTpro [N-Term]; 1xPhospho [S10(100)]	7.6935e-05	1	1	1	1	Q96Q07	BTB/POZ domain-containing protein 9 OS=Homo sapiens OX=9606 GN=BTBD9 PE=1 SV=2	BTBD9	other cell component	Q96Q07 [590-605]	Q96Q07 1xPhospho [S599(100)]	0	1871.88	0.868	-0.2	245	212.5	229.1	228.2	235.5	250.9	247	234	245	252.8	233.5	196.5	202.8	198.9	216.8	230.6	265.3	199.7	273.6	212.5	0.450541
[R].DPAMSSVTLTPPTSPEEVQTVDPQSVQK.[W]	1xTMTpro [K28]; 1xTMTpro [N-Term]; 2xPhospho [T10(98.9); T/S]	7.35489e-06	1	1	1	2	Q9UHV7	Mediator of RNA polymerase II transcription subunit 13 OS=Homo sapiens OX=9606 GN=MED13 PE=1 SV=3	MED13	nucleus	Q9UHV7 [317-344]	Q9UHV7 2xPhospho [T326(98.9); T/S]	0	3736.79	1.049	0.07	147.5	149.6	147.5	130	179.6	121.7	127.1	169.7	229.8	209.4	209.3	153	158.2	154.8	149.6	162.3	138.7	122.7	148.1	144.5	0.450541
[K].HLSQEDNDLNK.[Q]	1xTMTpro [K11]; 1xTMTpro [N-Term]; 1xPhospho [S3(100)]	0.000230067	1	1	1	2	Q8N4S0	Coiled-coil domain-containing protein 82 OS=Homo sapiens OX=9606 GN=CCDC82 PE=1 SV=2	CCDC82	nucleus	Q8N4S0 [129-139]; [152-162]	Q8N4S0 1xPhospho [S131(100)]; 1xPhospho [S154(100)]	0	2000.99	0.892	-0.17	757.3	675.3	755.5	877.3	698.7	757.3	837.8	663	799.9	939.1	703.7	574.7	559.6	540.8	717.2	675.3	667.5	932.1	702.7	905.1	0.450546
[K].AAYGDLSSEEEEENEPESLGVVYK.[S]	1xTMTpro [K24]; 1xTMTpro [N-Term]; 2xPhospho [S7(100); S8(100)]	4.17805e-09	1	1	1	3	O15541	E3 ubiquitin-protein ligase RNF113A OS=Homo sapiens OX=9606 GN=RNF113A PE=1 SV=1	RNF113A	nucleus	O15541 [78-101]	O15541 2xPhospho [S84(100); S85(100)]	0	3412.53	0.978	-0.03	1178.2	1195.8	1178.2	1125.5	1188.5	1285.1	1117.6	1336.7	1158.8	1148.7	1048.9	1030.4	1152.7	1194.3	1195.8	1168.3	1315.1	1221.8	1360.5	1277.3	0.45062
[R].SANGGSESDGEENIGWSTVNLDEEK.[Q]	1xTMTpro [K25]; 1xTMTpro [N-Term]; 1xPhospho [S8(100)]	1.637e-11	1	1	1	2	O43290	U4/U6.U5 tri-snRNP-associated protein 1 OS=Homo sapiens OX=9606 GN=SART1 PE=1 SV=1	SART1	cytosol;ER/Golgi;nucleus;other cell component	O43290 [591-615]	O43290 1xPhospho [S598(100)]	0	3312.5	0.938	-0.09	599.4	595.5	546.7	598.9	568.3	630.4	655.4	680.6	581.9	603.5	599.4	529.1	538.4	514.3	615	598.4	626.1	557	595.5	608.3	0.45062
[R].TPPSEEDSAEAER.[L]	1xTMTpro [N-Term]; 1xPhospho [T1(100)]	0.00152246	1	1	1	1	O43765	Small glutamine-rich tetratricopeptide repeat-containing protein alpha OS=Homo sapiens OX=9606 GN=SGTA PE=1 SV=1	SGTA	other membranes;cytosol;nucleus;other cell component	O43765 [81-93]	O43765 1xPhospho [T81(100)]	0	1801.78	1.162	0.22	146.6	170.4	142.4	179.5	187.1	139.5	146.6	176.4	133.1	130.4	233	189	194.4	168.8	172.3	149.5	170.4	169.4	170.5	163.8	0.45062
[K].VAELEEEQSQGSSSYSDWVK.[N]	1xTMTpro [K20]; 1xTMTpro [N-Term]; 1xPhospho [S9(100)]	5.22069e-07	1	1	1	1	P78559	Microtubule-associated protein 1A OS=Homo sapiens OX=9606 GN=MAP1A PE=1 SV=6	MAP1A	cytosol;cytoskeleton;other cell component	P78559 [106-125]	P78559 1xPhospho [S114(100)]	0	2946.39	0.958	-0.06	934.7	895.2	954	934.7	908	989.3	994.8	992.3	822.1	1018.8	910.9	883.6	895.2	896.8	866.3	819.9	861.4	1023.6	942.3	959.1	0.45062
[R].SSAASSPAAGR.[S]	1xTMTpro [N-Term]; 2xPhospho [S6(98.6); S]	0.0277018	1	1	1	1	Q06945	Transcription factor SOX-4 OS=Homo sapiens OX=9606 GN=SOX4 PE=1 SV=1	SOX4	mitochondrion;nucleus;other cell component	Q06945 [343-353]	Q06945 2xPhospho [S348(98.6); S]	0	1425.61	0.949	-0.08	119.8	143.5	96.6	135.7	119.8	87.9	114.4	109.2	167.9	199.9	251.6	136.6	113.7	96.9	247.4	259.6	201	143.5	166	142.9	0.45062
[K].LFPDTPLALDANK.[K]	1xTMTpro [K13]; 1xTMTpro [N-Term]; 1xPhospho [T5(100)]	1.33234e-05	1	1	1	2	Q12906	Interleukin enhancer-binding factor 3 OS=Homo sapiens OX=9606 GN=ILF3 PE=1 SV=3	ILF3	mitochondrion;nucleus;other cell component	Q12906 [588-600]	Q12906 1xPhospho [T592(100)]	0	2103.14	0.865	-0.21	625.4	597.7	618	652.4	565.5	695.6	848	636.8	563.5	685.3	625.4	553	490.6	534.9	607.3	567.2	597.7	798.5	591.9	667.4	0.45062
[K].SLAEPATSPGGNAEALATEGGDK.[R]	1xTMTpro [K23]; 1xTMTpro [N-Term]; 1xPhospho [S8(98.4)]	6.37231e-05	1	1	1	1	Q13105	Zinc finger and BTB domain-containing protein 17 OS=Homo sapiens OX=9606 GN=ZBTB17 PE=1 SV=3	ZBTB17	nucleus;other cell component	Q13105 [113-135]	Q13105 1xPhospho [S120(98.4)]	0	2831.4	1.14	0.19	320.1	329.7	301	320.1	354	215.6	213.5	209.8	359.5	369.5	329.8	364.8	380.3	356.3	281.4	309.6	318.3	245.3	329.7	370.3	0.45062
[R].QQGSSLSGSK.[D]	1xTMTpro [K10]; 1xTMTpro [N-Term]; 1xPhospho [S9(100)]	0.00176579	1	1	1	1	Q14161	ARF GTPase-activating protein GIT2 OS=Homo sapiens OX=9606 GN=GIT2 PE=1 SV=2	GIT2	nucleus;other cell component	Q14161 [357-366]	Q14161 1xPhospho [S365(100)]	0	1666.87	0.828	-0.27	333.4	275.9	212.2	298.3	234.2	234.7	333.4	365.1	288.3	374.7	406.9	266.8	213.5	179.5	275.9	284.7	226.4	300.5	268.1	360	0.45062
[K].EGTAPSENGETKAEEAQK.[T]	2xTMTpro [K12; K18]; 1xTMTpro [N-Term]; 1xPhospho [S6(100)]	0.000565533	1	1	1	1	Q15651	High mobility group nucleosome-binding domain-containing protein 3 OS=Homo sapiens OX=9606 GN=HMGN3 PE=1 SV=2	HMGN3	cytosol;nucleus;other cell component	Q15651 [73-90]	Q15651 1xPhospho [S78(100)]	1	2868.44	1.079	0.11	210.9	209.6	178.8	257.9	210.9	226.8	256.7	228.7	145.1	184.4	195.9	234.8	234	187.1	209.6	209.3	222	309.5	198.9	185.8	0.45062
[R].TAKDSDDDDDVAVTVDRDR.[F]	1xTMTpro [K3]; 1xTMTpro [N-Term]; 1xPhospho [S5(100)]	3.76956e-07	1	1	1	3	Q16623	Syntaxin-1A OS=Homo sapiens OX=9606 GN=STX1A PE=1 SV=1	STX1A	non-structural extracellular;plasma membrane;other membranes;cytosol;cytoskeleton;ER/Golgi;nucleus;other cell component	Q16623 [10-28]	Q16623 1xPhospho [S14(100)]	2	2796.32	2.032	1.02	595.2	1128.3	595.2	646.4	525	354.3	456.5	315.6	947.3	884.9	877.6	1922.7	1209.2	886.3	1128.3	1183.1	907.1	625.7	505.8	418.2	0.45062
[K].AALSSPR.[S]	1xTMTpro [N-Term]; 1xPhospho [S5(100)]	0.0161728	1	1	1	1	Q68E01	Integrator complex subunit 3 OS=Homo sapiens OX=9606 GN=INTS3 PE=1 SV=1	INTS3	nucleus;other cell component	Q68E01 [991-997]	Q68E01 1xPhospho [S995(100)]	0	1085.57	0.52	-0.94	270.5	207.4	268.7	293.5	270.5	399.2	382.3	452.8	148.7	258.7	234.2	107.9	119.5	141.9	229.1	206.9	207.4	258.8	406.3	408.7	0.45062
[K].DSTPSSLDSDPLMAMLLK.[L]	1xTMTpro [K18]; 1xTMTpro [N-Term]; 1xPhospho [S6(99)]	1.47664e-05	1	1	1	2	Q8NEY1	Neuron navigator 1 OS=Homo sapiens OX=9606 GN=NAV1 PE=1 SV=2	NAV1	cytoskeleton;other cell component	Q8NEY1 [1835-1852]	Q8NEY1 1xPhospho [S1840(99)]	0	2609.31	1.132	0.18	111.7	116	126.7	101.6	111.7	105.2	90.5	93.8	115.8	115	108.7	133.5	117.5	126.5	116	115.9	118.3	109.3	89.9	95.8	0.45062
[R].VENSPQVDGSPPGLEGLLGGIGEK.[G]	1xTMTpro [K24]; 1xTMTpro [N-Term]; 1xPhospho [S10(100)]	8.93316e-10	1	1	1	2	Q8WVB6	Chromosome transmission fidelity protein 18 homolog OS=Homo sapiens OX=9606 GN=CHTF18 PE=1 SV=1	CHTF18	cytosol;nucleus	Q8WVB6 [862-885]	Q8WVB6 1xPhospho [S871(100)]	0	3037.57	0.732	-0.45	687	621.9	687	736.2	642.9	906.1	881.7	908.6	555.8	849.9	666.6	484.9	503.2	564.3	642.1	586.6	621.9	603.5	874.5	981.5	0.45062
[R].EGEAAGGDHETESTSDKETDIDDR.[Y]	1xTMTpro [K17]; 1xTMTpro [N-Term]; 1xPhospho [S15(100)]	2.31945e-08	1	1	1	3	Q92903	Phosphatidate cytidylyltransferase 1 OS=Homo sapiens OX=9606 GN=CDS1 PE=1 SV=2	CDS1	other membranes;ER/Golgi	Q92903 [23-46]	Q92903 1xPhospho [S37(100)]	1	3252.43	0.881	-0.18	279.5	274.7	274.9	324.8	252.8	465.7	622.8	1198.5	234.9	279.5	321.8	318	274.7	199.4	366.6	432.8	277.7	309.4	246.3	138	0.45062
[K].VSKPSQLQAHTPASQQTPPLPPYASPR.[S]	1xTMTpro [K3]; 1xTMTpro [N-Term]; 1xPhospho [S25(100)]	7.35579e-09	1	1	1	1	Q96ST3	Paired amphipathic helix protein Sin3a OS=Homo sapiens OX=9606 GN=SIN3A PE=1 SV=2	SIN3A	nucleus;other cell component	Q96ST3 [250-276]	Q96ST3 1xPhospho [S274(100)]	0	3571.89	0.95	-0.07	240.1	229.6	229.5	247.7	290.8	240.1	213.8	327.2	194.9	244.1	215.7	215.1	251.8	235	180.2	228.1	248.3	187.9	232.9	229.6	0.45062
[R].RGSDELTVPR.[Y]	1xTMTpro [N-Term]; 1xPhospho [S3(100)]	3.64116e-05	1	1	1	4	Q9C0H9	SRC kinase signaling inhibitor 1 OS=Homo sapiens OX=9606 GN=SRCIN1 PE=1 SV=4	SRCIN1	cytoskeleton;other cell component	Q9C0H9 [985-994]	Q9C0H9 1xPhospho [S987(100)]	1	1513.77	1.664	0.73	507.2	843.9	466.8	426	634.1	507.2	481.3	556.8	863	579.8	721.5	917.4	888.7	771.2	843.9	924.2	785.8	516.2	448.9	425.3	0.45062
[R].QIASDSPHASPK.[H]	1xTMTpro [K12]; 1xTMTpro [N-Term]; 1xPhospho [S6(100)]	3.12167e-06	1	1	1	1	Q9HCD6	Protein TANC2 OS=Homo sapiens OX=9606 GN=TANC2 PE=1 SV=3	TANC2	other cell component	Q9HCD6 [395-406]	Q9HCD6 1xPhospho [S400(100)]	0	1926	1.429	0.51	306.1	355.6	331.9	269.3	575.8	306.1	160.4	529.8	194.8	225.6	195.6	358.6	638.5	756.5	252.4	355.6	423.9	201.6	536.7	279.5	0.45062
[R].VQRPEDASGGSSPSGTSK.[S]	1xTMTpro [K18]; 1xTMTpro [N-Term]; 1xPhospho [S12(99.1)]	8.15239e-08	1	1	1	2	Q9UI08	Ena/VASP-like protein OS=Homo sapiens OX=9606 GN=EVL PE=1 SV=2	EVL	cytosol;cytoskeleton;other cell component	Q9UI08 [235-252]	Q9UI08 1xPhospho [S246(99.1)]	0	2435.21	1.164	0.22	210.6	245.1	210.6	174.1	227.9	152.4	136.4	165.8	283.5	263.7	267.9	208.4	255.7	245.1	247.1	250.2	217	211.1	202.8	239.6	0.45062
[K].GGHSSPQR.[R]	1xTMTpro [N-Term]; 1xPhospho [S5(100)]	0.000321975	1	1	1	2	Q9ULJ8	Neurabin-1 OS=Homo sapiens OX=9606 GN=PPP1R9A PE=1 SV=2	PPP1R9A	cytoskeleton;other cell component	Q9ULJ8 [91-98]	Q9ULJ8 1xPhospho [S95(100)]	0	1209.57	1.06	0.08	266.3	279.8	204.8	266.3	290.4	239.8	275.3	297.8	203.6	232.9	282.7	282.2	286.9	244.2	285.7	279.8	217.6	262.7	240.5	313.6	0.45062
[K].VPSALAPASQEPSPAASAEADGK.[L]	1xTMTpro [K23]; 1xTMTpro [N-Term]; 1xPhospho [S9(100)]	3.64252e-07	1	1	1	1	O00429	Dynamin-1-like protein OS=Homo sapiens OX=9606 GN=DNM1L PE=1 SV=2	DNM1L	plasma membrane;other membranes;cytosol;cytoskeleton;mitochondrion;ER/Golgi;other cytoplasmic organelle;other cell component	O00429 [536-558]	O00429 1xPhospho [S544(100)]	0	2839.44	1.042	0.06	396.7	452.3	488.4	458.5	444.6	424.9	330.1	358.8	440.8	396.7	362.2	463.1	477.9	487.3	419.7	452.3	533	334.1	393.1	387.6	0.450632
[R].SETGSTISMSSLER.[R]	1xTMTpro [N-Term]; 1xPhospho [S11(99.2)]	9.13928e-08	1	1	1	1	O60242	Adhesion G protein-coupled receptor B3 OS=Homo sapiens OX=9606 GN=ADGRB3 PE=1 SV=2	ADGRB3	non-structural extracellular;plasma membrane;other membranes;other cell component	O60242 [1401-1414]	O60242 1xPhospho [S1411(99.2)]	0	1868.86	1.204	0.27	38.3	44.7	35.9	37.1	49.5	41.2	32	39.9	37	38.3	45.2	52	44.7	42.9	57.9	53.8	50.2	32.2	33.9	28.3	0.450632
[R].FLEDDTSDPTYTSALGGK.[I]	1xTMTpro [K18]; 1xTMTpro [N-Term]; 1xPhospho [S7(99.3)]	9.08722e-08	1	1	1	2	P29323	Ephrin type-B receptor 2 OS=Homo sapiens OX=9606 GN=EPHB2 PE=1 SV=5	EPHB2	non-structural extracellular;plasma membrane;other membranes;cytosol;ER/Golgi;nucleus;other cell component	P29323 [770-787]	P29323 1xPhospho [S776(99.3)]	0	2605.26	0.947	-0.08	228.1	216.3	220.5	259.5	250.5	190.5	207.1	191.2	208.7	240.1	228.1	216.3	211.7	224.7	180.9	209.1	181	220.7	234.9	175.2	0.450632
[R].DLQYITVSK.[E]	1xTMTpro [K9]; 1xTMTpro [N-Term]; 1xPhospho [S8(100)]	0.000140083	1	1	1	1	P55196	Afadin OS=Homo sapiens OX=9606 GN=AFDN PE=1 SV=3	AFDN	plasma membrane;other membranes;cytosol;nucleus;other cell component	P55196 [1494-1502]	P55196 1xPhospho [S1501(100)]	0	1754.96	1.127	0.17	600.7	677.3	544.3	621.3	581.7	488	600.7	636.5	653.6	565	813.7	862	760.8	591.6	677.3	713.7	632.3	592.2	594.6	558.1	0.450632
[R].QNSDPTSENPPLPTR.[I]	1xTMTpro [N-Term]; 1xPhospho [S3(100)]	1.00715e-07	1	1	1	4	Q9UKE5	TRAF2 and NCK-interacting protein kinase OS=Homo sapiens OX=9606 GN=TNIK PE=1 SV=1	TNIK	plasma membrane;other membranes;cytosol;cytoskeleton;nucleus;other cytoplasmic organelle;other cell component	Q9UKE5 [638-652]	Q9UKE5 1xPhospho [S640(100)]	0	2036.96	0.874	-0.19	1181.4	1067.3	982.1	1348.5	1181.4	764.7	1064.2	1135.8	993.6	1304	1274.5	1227.6	1084.6	955.5	929.8	982.7	772.5	1123.1	1067.3	773	0.450632
[K].GAPESGEEGLAPDSEVGR.[K]	1xTMTpro [N-Term]; 1xPhospho [S5(100)]	2.78476e-08	1	1	1	2	O95201	Zinc finger protein 205 OS=Homo sapiens OX=9606 GN=ZNF205 PE=1 SV=2	ZNF205	mitochondrion;nucleus	O95201 [288-305]	O95201 1xPhospho [S292(100)]	0	2140.97	1.168	0.22	554.1	673.2	653.7	542.2	817	658.6	508.1	554.1	592	542	531.7	565.1	763.8	866.7	673.2	636.1	744.6	515.2	705.5	507.4	0.450797
[K].VEQATKPSFESGRR.[G]	1xTMTpro [K6]; 1xTMTpro [N-Term]; 1xPhospho [S8(99.3)]	0.000179023	1	1	1	1	P38159	RNA-binding motif protein, X chromosome OS=Homo sapiens OX=9606 GN=RBMX PE=1 SV=3	RBMX	non-structural extracellular;nucleus;other cell component	P38159 [81-94]	P38159 1xPhospho [S88(99.3)]	1	2280.2	1.038	0.05	24.6	26.4	24.6	28.1	20.6	33.4	25.4	20.6	21.3	20.2	16.3	23.6	18.2	29.5	24.3	26.4	35.8	34.6	30.6	13.4	0.450797
[K].GQEEGGGWDVEEDLELPPELDISPGAAGGAEDGFFVPPTK.[G]	1xTMTpro [K40]; 1xTMTpro [N-Term]; 1xPhospho [S23(100)]	1.25143e-09	1	1	1	1	P53621	Coatomer subunit alpha OS=Homo sapiens OX=9606 GN=COPA PE=1 SV=2	COPA	non-structural extracellular;other membranes;cytosol;ER/Golgi;other cell component	P53621 [873-912]	P53621 1xPhospho [S895(100)]	0	4800.27	1.025	0.04	168.8	176.6	150	168.8	171.6	166.9	163.7	154.4	191.6	197.5	202.7	183.7	172.8	173.1	207.4	199.4	162.2	171.4	188.2	176.6	0.450797
[K].VTETEDDSDSDSDDDEDDVHVTIGDIK.[T]	1xTMTpro [K27]; 1xTMTpro [N-Term]; 2xPhospho [S8(100); S12(100)]	1.62757e-08	1	1	1	2	Q6UN15	Pre-mRNA 3'-end-processing factor FIP1 OS=Homo sapiens OX=9606 GN=FIP1L1 PE=1 SV=1	FIP1L1	cytosol;nucleus	Q6UN15 [78-104]	Q6UN15 2xPhospho [S85(100); S89(100)]	0	3734.55	1.144	0.19	422.8	468.1	424.4	294.7	505.1	422.8	275.3	593.8	247	372.1	278.7	339.7	485.5	534.2	307.3	415.6	492.5	295.1	468.1	605.1	0.450797
[K].EGDVLRRSEEHSPPR.[G]	1xTMTpro [N-Term]; 2xPhospho [S8(100); S12(100)]	2.03333e-05	1	1	1	1	Q8IXT5	RNA-binding protein 12B OS=Homo sapiens OX=9606 GN=RBM12B PE=1 SV=2	RBM12B	nucleus;other cell component	Q8IXT5 [243-257]	Q8IXT5 2xPhospho [S250(100); S254(100)]	2	2228.02	1.043	0.06	97.3	101.9	76	114.2	108.5	78.9	90.8	138.8	72.4	97.3	123.5	107.8	123.3	105.5	92.4	96.4	94.7	101.9	145	88.7	0.450797
[R].EYINECDSDYHEER.[T]	1xCarbamidomethyl [C6]; 1xTMTpro [N-Term]; 1xPhospho [S8(100)]	1.23013e-08	1	1	1	1	Q93008	Probable ubiquitin carboxyl-terminal hydrolase FAF-X OS=Homo sapiens OX=9606 GN=USP9X PE=1 SV=4	USP9X	cytosol;cytoskeleton;nucleus;other cell component	Q93008 [859-872]	Q93008 1xPhospho [S866(100)]	0	2242.89	1.053	0.07	191.7	197.6	191.7	190.6	209.3	226.5	178.5	214.7	196.4	165.3	178	184.9	229.1	227.2	197.6	182.3	235.7	176.8	187.4	188.7	0.450797
[K].TEEENSDSDSD.[-]	1xTMTpro [N-Term]; 2xPhospho [S6(100); S8(100)]	0.00346381	1	1	1	1	Q96MX0	CKLF-like MARVEL transmembrane domain-containing protein 3 OS=Homo sapiens OX=9606 GN=CMTM3 PE=1 SV=1	CMTM3	non-structural extracellular;other membranes;cytosol;nucleus;other cell component	Q96MX0 [172-182]	Q96MX0 2xPhospho [S177(100); S179(100)]	0	1691.55	1.095	0.13	54.2	54.7	29.1	51.4	33.5	34.8	62.9	54.2	31.4	57.7	123.5	56.7	36.6	25.2	77.4	54.7	34.9	80.8	68.2	180.1	0.450797
[R].FPVPELSDQEGDSSSEED.[-]	1xTMTpro [N-Term]; 2xPhospho [S7(100); S]	0.121864	1	1	1	3	Q9BRX2	Protein pelota homolog OS=Homo sapiens OX=9606 GN=PELO PE=1 SV=2	PELO	nucleus;other cell component	Q9BRX2 [368-385]	Q9BRX2 2xPhospho [S374(100); S]	0	2430.94	1.058	0.08	260	261.4	261.4	250	260	278.4	240.9	247.1	269.5	245.3	262.9	303.6	293.5	266.9	261.4	246.7	264.6	250.3	268	222	0.450797
[R].SHLDSPEAR.[E]	1xTMTpro [N-Term]; 1xPhospho [S5(100)]	0.00283607	1	1	1	1	Q9BTD8	RNA-binding protein 42 OS=Homo sapiens OX=9606 GN=RBM42 PE=1 SV=1	RBM42	nucleus;other cell component	Q9BTD8 [131-139]	Q9BTD8 1xPhospho [S135(100)]	0	1395.66	0.996	-0.01	224.1	208	202.7	253.4	226.1	204	224.1	248.4	148.6	225.5	199.7	233.6	281.8	301.2	206.3	208	232.8	184.8	198.9	228.3	0.450797
[K].AEAESDALPDDTVIESEALPSDIAAEAR.[A]	1xTMTpro [N-Term]; 1xPhospho [S5(100)]	2.04547e-08	1	1	1	1	Q9GZR7	ATP-dependent RNA helicase DDX24 OS=Homo sapiens OX=9606 GN=DDX24 PE=1 SV=1	DDX24	nucleus	Q9GZR7 [291-318]	Q9GZR7 1xPhospho [S295(100)]	0	3269.53	1.002	0	128.5	128.2	121.5	112.8	131.9	120.2	129.3	136.1	128.5	117.7	141.4	121.8	124.6	116.2	132.4	113.4	128.2	152.5	133.6	167.7	0.450797
[R].LEQLCEEFSEEERVR.[E]	1xCarbamidomethyl [C5]; 1xTMTpro [N-Term]; 1xPhospho [S9(100)]	1.37902e-07	1	1	1	1	Q9H3C7	Gametogenetin-binding protein 2 OS=Homo sapiens OX=9606 GN=GGNBP2 PE=1 SV=1	GGNBP2	nucleus;other cell component	Q9H3C7 [352-366]	Q9H3C7 1xPhospho [S360(100)]	1	2337.08	1.094	0.13	279.1	305.5	288	276.1	279.1	343.4	298.4	341	208.5	176.5	175.4	235.7	305.5	325.3	306.8	283.2	376.7	263	284.6	195	0.450797
[R].NLVYDQSPNR.[T]	1xTMTpro [N-Term]; 1xPhospho [S7(100)]	0.00167743	1	1	1	1	Q9NXR1	Nuclear distribution protein nudE homolog 1 OS=Homo sapiens OX=9606 GN=NDE1 PE=1 SV=3	NDE1	plasma membrane;other membranes;cytosol;cytoskeleton;other cell component	Q9NXR1 [276-285]	Q9NXR1 1xPhospho [S282(100)]	0	1589.76	0.851	-0.23	289.1	252.3	296.3	398.2	276.9	285.9	349.3	266	178.8	289.1	297.8	226	254.1	252.3	326.8	279.7	294.2	280.4	244.5	227.7	0.450797
[R].VAAQSPPSPASAEALLPALPLR.[N]	1xTMTpro [N-Term]; 1xPhospho [S8(100)]	7.06755e-10	1	1	2	3	Q9Y4F5	Centrosomal protein of 170 kDa protein B OS=Homo sapiens OX=9606 GN=CEP170B PE=1 SV=4	CEP170B	cytoskeleton;other cell component	Q9Y4F5 [1541-1562]	Q9Y4F5 1xPhospho [S1548(100)]	0	2540.38	0.953	-0.07	555.6	512.3	596.7	540.9	594.5	569.1	518.7	537.7	655.5	555.6	551.9	602.1	594.6	593.6	509.9	512.3	558.6	505.7	536.1	473.4	0.450797
[R].TSSVVEEHFQASVSPTEAAPPATGDQSPGLGTQPK.[L]	1xTMTpro [K35]; 1xTMTpro [N-Term]; 2xPhospho [S12(96.8); S/T]	0.000103523	1	1	1	1	O43149	Zinc finger ZZ-type and EF-hand domain-containing protein 1 OS=Homo sapiens OX=9606 GN=ZZEF1 PE=1 SV=6	ZZEF1		O43149 [1462-1496]	O43149 2xPhospho [S1473(96.8); S/T]	0	4276.03	0.961	-0.06	196.5	185.6	195.2	196.5	214.9	164.9	196.1	175.3	250	194.8	210	196.4	188.8	175.7	176.8	196.9	175.5	185.6	190.4	172.7	0.450833
[K].LIIQDFILEATQDDYVLEVR.[H]	1xTMTpro [N-Term]; 1xPhospho [Y15(100)]	0.00140568	1	1	1	1	P23471	Receptor-type tyrosine-protein phosphatase zeta OS=Homo sapiens OX=9606 GN=PTPRZ1 PE=1 SV=4	PTPRZ1	non-structural extracellular;extracellular matrix;plasma membrane;other membranes;other cell component	P23471 [2165-2184]	P23471 1xPhospho [Y2179(100)]	0	2777.43	1.084	0.12	74.9	73.6	74.9	63.7	85.3	75.6	63.2	54	84.4	82.6	65.9	76.7	81.2	81.3	71.8	73.6	88.4	76.2	73.3	68	0.450979
[R].EGSGSSGTGEQK.[E]	1xTMTpro [K12]; 1xTMTpro [N-Term]; 1xPhospho [S5(100)]	1.7229e-05	1	1	1	1	P38646	Stress-70 protein, mitochondrial OS=Homo sapiens OX=9606 GN=HSPA9 PE=1 SV=2	HSPA9	other membranes;mitochondrion;nucleus;other cell component	P38646 [660-671]	P38646 1xPhospho [S664(100)]	0	1811.87	1.226	0.29	185.5	244.6	119	198.7	155.9	197.2	334.9	340.3	134.7	185.5	270.6	207.4	191.1	148.4	276.1	244.6	175.9	389.8	279	291.3	0.450979
[R].SNSVEKPVSSILSR.[T]	1xTMTpro [K6]; 1xTMTpro [N-Term]; 1xPhospho [S3(100)]	9.62154e-08	1	1	1	3	Q9UI08	Ena/VASP-like protein OS=Homo sapiens OX=9606 GN=EVL PE=1 SV=2	EVL	cytosol;cytoskeleton;other cell component	Q9UI08 [329-342]	Q9UI08 1xPhospho [S331(100)]	0	2191.2	1.358	0.44	708.3	962.2	708.3	661.5	727.3	496.8	552.9	417.6	1186	910.6	822.8	1046.7	962.2	920	984.8	1032.2	941.4	780.1	639.9	626.4	0.450979
[K].SHSLGNNMMCQLSVVESK.[S]	1xCarbamidomethyl [C10]; 1xTMTpro [K18]; 1xTMTpro [N-Term]; 1xPhospho [S3(100)]	7.56896e-09	1	1	1	1	Q5JS13	Ras-specific guanine nucleotide-releasing factor RalGPS1 OS=Homo sapiens OX=9606 GN=RALGPS1 PE=1 SV=1	RALGPS1	plasma membrane;other membranes;other cell component	Q5JS13 [340-357]	Q5JS13 1xPhospho [S342(100)]	0	2709.31	1.046	0.07	269.7	282.2	269.8	232.3	269.7	141.5	175	132.6	334.6	283.4	278.4	284.4	282.2	264.8	289.3	357.6	283.6	192.9	245.1	210.6	0.450991
[R].EGGSKSDSEDITR.[S]	1xTMTpro [K5]; 1xTMTpro [N-Term]; 1xPhospho [S6(100)]	5.46184e-05	1	1	1	1	O00470	Homeobox protein Meis1 OS=Homo sapiens OX=9606 GN=MEIS1 PE=1 SV=1	MEIS1	nucleus;other cell component	O00470 [191-203]	O00470 1xPhospho [S196(100)]	1	2069	0.868	-0.2	134.2	116.5	102.6	134.2	244.5	115.3	115.7	142.9	352.2	460	569.8	148.7	116.5	112.2	253.2	214.9	178.6	134	111.6	115.3	0.450996
[R].IADPEHDHTGFLTEYVATR.[W]	1xTMTpro [N-Term]; 1xPhospho [T13(100)]	9.95792e-12	1	1	1	2	P27361	Mitogen-activated protein kinase 3 OS=Homo sapiens OX=9606 GN=MAPK3 PE=1 SV=4	MAPK3	plasma membrane;other membranes;cytosol;cytoskeleton;mitochondrion;ER/Golgi;nucleus;other cytoplasmic organelle;other cell component	P27361 [190-208]	P27361 1xPhospho [T202(100)]	0	2556.21	1.501	0.59	329.3	406.1	605.4	350.9	478.2	394.2	280.4	329.3	299.6	264.2	270.5	251.3	280.2	308.8	885.3	1049.8	894.8	358.3	485	406.1	0.450996
[K].DQPPFGDSDDSVEADK.[S]	1xTMTpro [K16]; 1xTMTpro [N-Term]; 1xPhospho [S8(100)]	1.35554e-06	1	1	1	1	Q14676	Mediator of DNA damage checkpoint protein 1 OS=Homo sapiens OX=9606 GN=MDC1 PE=1 SV=3	MDC1	nucleus;other cell component	Q14676 [488-503]	Q14676 1xPhospho [S495(100)]	0	2410.09	0.967	-0.05	131	134.9	107	131	134.3	117.2	120.6	125.8	101.3	157.9	149	139.5	124	126.7	151.9	138	115.6	132.5	134.9	139.2	0.450996
[R].RNGSPTPAGSLGGGAVATAGGPGSR.[L]	1xTMTpro [N-Term]; 1xPhospho [S4(100)]	7.14907e-12	1	1	1	2	Q6P1L5	Protein FAM117B OS=Homo sapiens OX=9606 GN=FAM117B PE=1 SV=2	FAM117B		Q6P1L5 [7-31]	Q6P1L5 1xPhospho [S10(100)]	1	2536.26	1.203	0.27	452.4	513.6	416.5	490.7	452.4	426.6	427.9	422.2	483.3	497.1	429	562	544	539.9	501.9	513.6	550.1	366.5	444.8	294.5	0.450996
[K].SNEGSDSE.[-]	1xTMTpro [N-Term]; 2xPhospho [S5(100); S7(100)]	0.00135843	1	1	1	2	Q8TA86	Retinitis pigmentosa 9 protein OS=Homo sapiens OX=9606 GN=RP9 PE=1 SV=2	RP9	other membranes;ER/Golgi;nucleus	Q8TA86 [214-221]	Q8TA86 2xPhospho [S218(100); S220(100)]	0	1288.43	0.677	-0.56	198.4	136.4	174.5	205.7	198.4	197.1	201.6	231.1	118.8	150	138	106.9	125.6	121.7	136.4	119.8	143.2	135.2	238.8	245.7	0.450996
[K].AEGDSAGTAGTPGGTPAGDK.[V]	1xTMTpro [K20]; 1xTMTpro [N-Term]; 1xPhospho [T11(99.1)]	3.38199e-10	1	1	1	1	Q92925	SWI/SNF-related matrix-associated actin-dependent regulator of chromatin subfamily D member 2 OS=Homo sapiens OX=9606 GN=SMARCD2 PE=1 SV=3	SMARCD2	nucleus;other cell component	Q92925 [207-226]	Q92925 1xPhospho [T217(99.1)]	0	2405.15	0.837	-0.26	194.3	162.7	175.1	205.3	194.3	302.8	267.5	350.2	130.7	163.1	166.8	162.7	158.8	167.8	181.7	159.7	156.2	243.4	188.4	187.6	0.450996
[R].RNSLTGEEGQLAR.[V]	1xTMTpro [N-Term]; 1xPhospho [S3(100)]	1.18865e-07	1	1	1	2	Q9BX95	Sphingosine-1-phosphate phosphatase 1 OS=Homo sapiens OX=9606 GN=SGPP1 PE=1 SV=2	SGPP1	plasma membrane;other membranes;ER/Golgi	Q9BX95 [110-122]	Q9BX95 1xPhospho [S112(100)]	1	1814.91	0.808	-0.31	411.1	373.8	422.8	409.2	411.1	462.8	428.6	497.9	291.8	343.6	377.3	308.7	332.1	369.1	384	356	373.8	380.9	470.4	359.8	0.450996
[R].SHSFNR.[A]	1xTMTpro [N-Term]; 1xPhospho [S3(100)]	0.00672355	1	1	1	1	Q9H7U1	Serine-rich coiled-coil domain-containing protein 2 OS=Homo sapiens OX=9606 GN=CCSER2 PE=1 SV=2	CCSER2	cytoskeleton;other cell component	Q9H7U1 [241-246]	Q9H7U1 1xPhospho [S243(100)]	0	1131.53	0.739	-0.44	60.5	44.7	62.6	60.5	48.7	88	69.2	83.3	56.1	49	50.3	32.6	49.4	44.7	39.5	43.7	47.8	62.5	58.2	50.7	0.450996
[K].INPDNYGMDLNSDDSTDDEAHPR.[K]	1xTMTpro [N-Term]; 3xPhospho [S12(100); S15(100); T16(100)]	4.76471e-08	1	1	1	1	Q9NQS7	Inner centromere protein OS=Homo sapiens OX=9606 GN=INCENP PE=1 SV=3	INCENP	cytosol;cytoskeleton;nucleus;other cell component	Q9NQS7 [817-839]	Q9NQS7 3xPhospho [S828(100); S831(100); T832(100)]	0	3135.16	1.013	0.02	189.3	180.5	161.8	176.3	158.7	189.3	180.1	196.9	153	203.2	197.8	158	167.4	163.9	180.5	178.1	190.1	186.5	216.5	252.3	0.450996
[K].HEAISSQESK.[K]	1xTMTpro [K10]; 1xTMTpro [N-Term]; 1xPhospho [S9(100)]	1.95398e-06	1	1	2	4	Q9Y546	Leucine-rich repeat-containing protein 42 OS=Homo sapiens OX=9606 GN=LRRC42 PE=1 SV=1	LRRC42		Q9Y546 [380-389]	Q9Y546 1xPhospho [S388(100)]	0	1803.91	1.063	0.09	306	332.4	306	381.2	286.9	272.4	323.3	312.8	215.8	286.1	280.3	289.8	321.1	275	278.9	352.3	332.4	230	355.6	453.3	0.450996
[K].ISQRDPSPESNK.[K]	1xTMTpro [K12]; 1xTMTpro [N-Term]; 1xPhospho [S7(100)]	3.38162e-06	1	1	1	1	Q8NDX5	Polyhomeotic-like protein 3 OS=Homo sapiens OX=9606 GN=PHC3 PE=1 SV=1	PHC3	nucleus	Q8NDX5 [257-268]	Q8NDX5 1xPhospho [S263(100)]	1	2046.05	0.912	-0.13	521.5	475.7	663.9	496.1	521.5	592.2	490.5	632.1	441.7	427.4	359	396.7	475.7	476.5	492.2	509.1	518	456.7	422.3	341.4	0.451062
[K].ADSPSIDYAELLQHFEK.[V]	1xTMTpro [K17]; 1xTMTpro [N-Term]; 1xPhospho [S3(100)]	1.21621e-10	1	1	1	1	Q08AM6	Protein VAC14 homolog OS=Homo sapiens OX=9606 GN=VAC14 PE=1 SV=1	VAC14	other membranes;cytosol;ER/Golgi;other cytoplasmic organelle;other cell component	Q08AM6 [741-757]	Q08AM6 1xPhospho [S743(100)]	0	2651.32	1.335	0.42	386.8	516.5	393.2	381.1	386.8	270.9	294.5	242.8	611.8	547	518.6	615	506.3	516.5	519.2	540.8	426.1	376.5	434.3	349	0.45113
[K].LNQTALQAVTPITSFGK.[K]	1xTMTpro [K17]; 1xTMTpro [N-Term]; 1xPhospho [T10(100)]	5.7207e-09	1	1	1	1	Q8NEU8	DCC-interacting protein 13-beta OS=Homo sapiens OX=9606 GN=APPL2 PE=1 SV=3	APPL2	plasma membrane;other membranes;nucleus;other cytoplasmic organelle;other cell component	Q8NEU8 [390-406]	Q8NEU8 1xPhospho [T399(100)]	0	2477.37	1.005	0.01	149.6	153.1	146.5	144.4	136	149.6	164.9	136.7	162.1	143.1	152.4	132.1	128.9	130.4	190.1	168.9	180.7	163.9	153.1	140.5	0.45113
[R].STPSPTPVESSDPK.[A]	1xTMTpro [K14]; 1xTMTpro [N-Term]; 1xPhospho [S4(100)]	3.64252e-07	1	1	1	4	Q9NW07	Zinc finger protein 358 OS=Homo sapiens OX=9606 GN=ZNF358 PE=1 SV=2	ZNF358	nucleus	Q9NW07 [484-497]	Q9NW07 1xPhospho [S487(100)]	0	2117.07	0.998	0	1069.2	1064.2	1042.7	1040.9	1045.9	1063.5	1069.2	1090.2	1199.2	1177.7	1107.6	1032.7	1040.1	1085.4	1081.9	1084.8	1038.5	1088.3	1064.2	1013.4	0.45113
[R].HKSDSPESDAEREK.[D]	2xTMTpro [K2; K14]; 1xTMTpro [N-Term]; 2xPhospho [S3(100); S5(100)]	1.85572e-05	1	1	2	2	O75400	Pre-mRNA-processing factor 40 homolog A OS=Homo sapiens OX=9606 GN=PRPF40A PE=1 SV=2	PRPF40A	nucleus	O75400 [881-894]	O75400 2xPhospho [S883(100); S885(100)]	2	2687.29	0.965	-0.05	835	805.6	835	868.3	690.3	783.5	848.5	530.9	936.7	728.3	843.4	971.2	805.6	699	1313.3	1086.4	1079.9	1142.7	611	769.5	0.451162
[R].HTDDEMTGYVATR.[W]	1xTMTpro [N-Term]; 2xPhospho [T7(100); Y9(100)]	2.27998e-07	1	1	2	2	Q16539	Mitogen-activated protein kinase 14 OS=Homo sapiens OX=9606 GN=MAPK14 PE=1 SV=3	MAPK14	non-structural extracellular;cytosol;cytoskeleton;mitochondrion;nucleus;other cell component	Q16539 [174-186]	Q16539 2xPhospho [T180(100); Y182(100)]	0	1959.79	0.68	-0.56	901.8	666.9	1254.9	901.8	823.7	1732.2	1634.2	1136	643.2	706	554.6	545.4	613.4	681	653.4	666.9	781.1	1229.7	805.2	630.7	0.451172
[K].SSRYSEQSR.[E]	1xTMTpro [N-Term]; 1xPhospho [S5(100)]	0.00803119	1	1	1	1	Q9HCG8	Pre-mRNA-splicing factor CWC22 homolog OS=Homo sapiens OX=9606 GN=CWC22 PE=1 SV=3	CWC22	cytosol;nucleus	Q9HCG8 [882-890]	Q9HCG8 1xPhospho [S886(100)]	1	1483.69	1.056	0.08	210.3	222.1	210.3	252.8	176.1	264.5	284	263.7	180.1	162.5	191.9	222.1	236.9	211.4	218.7	215.1	231.5	298.8	289.6	161.6	0.451172
[R].RSDSVSASER.[A]	1xTMTpro [N-Term]; 1xPhospho [S4(100)]	1.92043e-05	1	1	2	7	O43719	HIV Tat-specific factor 1 OS=Homo sapiens OX=9606 GN=HTATSF1 PE=1 SV=1	HTATSF1	nucleus	O43719 [384-393]	O43719 1xPhospho [S387(100)]	1	1477.7	1.077	0.11	700.3	774.4	700.3	599.9	763.8	1033.5	700.4	929.2	534.9	476.9	508.4	578.1	754.2	875.3	774.4	772.8	882.1	683.3	894.4	809.7	0.45125
[R].MRLEIYQSSQDEPIALDK.[Q]	1xTMTpro [K18]; 1xTMTpro [N-Term]; 1xPhospho [S9(100)]	2.47005e-11	1	1	2	4	Q96MY1	Nucleolar protein 4-like OS=Homo sapiens OX=9606 GN=NOL4L PE=1 SV=2	NOL4L	cytosol;nucleus	Q96MY1 [287-304]	Q96MY1 1xPhospho [S295(100)]	1	2824.44	0.897	-0.16	1318.7	1183.5	1622.1	1193.9	1379.3	1551.6	1318.7	957.3	1867.5	1259.4	866.1	1076.5	1323.5	1507.7	892.1	1183.5	1257.3	741.6	901	512.2	0.45125
[R].AAAAAAAATMALAAPSSPTPESPTMLTK.[K]	1xTMTpro [K28]; 1xTMTpro [N-Term]; 2xPhospho [S17(98.6); S22(98.7)]	6.34023e-08	1	1	1	2	Q9NQS7	Inner centromere protein OS=Homo sapiens OX=9606 GN=INCENP PE=1 SV=3	INCENP	cytosol;cytoskeleton;nucleus;other cell component	Q9NQS7 [127-154]	Q9NQS7 2xPhospho [S143(98.6); S148(98.7)]	0	3367.66	0.945	-0.08	141	131.6	134.2	158	141	148.1	141	164.7	126.5	163.8	129.3	112.7	119.9	137.8	139.9	141.8	134.2	117.8	131.6	143.1	0.45125
[R].MDRTPPPPTLSPAAITVGR.[G]	1xTMTpro [N-Term]; 2xPhospho [T4(100); T9(100)]	6.67014e-05	1	1	1	1	Q8NDX5	Polyhomeotic-like protein 3 OS=Homo sapiens OX=9606 GN=PHC3 PE=1 SV=1	PHC3	nucleus	Q8NDX5 [606-624]	Q8NDX5 2xPhospho [T609(100); T614(100)]	1	2441.2	0.918	-0.12	255.7	245.5	237.2	273.2	254.9	255.6	292.6	367.3	225	255.7	272.1	232.2	211	224.3	268.5	275.5	233.2	285.1	245.5	235.7	0.451266
[R].LCSSSSSDTSSR.[S]	1xCarbamidomethyl [C2]; 1xTMTpro [N-Term]; 3xPhospho [S3(98.8); S6(98.8); S7(100)]	0.000970791	1	1	1	1	Q86WB0	Zinc finger C3HC-type protein 1 OS=Homo sapiens OX=9606 GN=ZC3HC1 PE=1 SV=1	ZC3HC1	other membranes;nucleus	Q86WB0 [405-416]	Q86WB0 3xPhospho [S407(98.8); S410(98.8); S411(100)]	0	1817.64	1.036	0.05	261.8	271.2	261.8	282.2	221.8	325.3	363.3	307.4	183.5	238.6	245.9	291.4	271.2	248.1	292	313.5	300.6	304.2	253.3	259.4	0.451285
[K].RSASPDDDLGSSNWEAADLGNEER.[K]	1xTMTpro [N-Term]; 2xPhospho [S2(100); S4(100)]	5.6236e-10	1	1	1	1	O00193	Small acidic protein OS=Homo sapiens OX=9606 GN=SMAP PE=1 SV=1	SMAP		O00193 [14-37]	O00193 2xPhospho [S15(100); S17(100)]	1	3055.26	0.949	-0.08	232.3	229.9	212.7	256	232.3	242.4	259.5	220.9	216.3	228.4	219.1	228.8	218.1	210.5	256.4	229.9	189.2	280.8	284.4	266.4	0.451634
[R].ERSISADSFDQRDPGTPNDDSDIK.[E]	1xTMTpro [K24]; 1xTMTpro [N-Term]; 2xPhospho [S3(100); T16(100)]	3.47853e-05	1	1	1	1	O00512	B-cell CLL/lymphoma 9 protein OS=Homo sapiens OX=9606 GN=BCL9 PE=1 SV=4	BCL9	cytosol;ER/Golgi;nucleus	O00512 [100-123]	O00512 2xPhospho [S102(100); T115(100)]	2	3433.54	0.969	-0.05	225.8	182.8	224.1	269.8	225.8	176.7	189.8	160	327	221.7	234.1	208.8	227.1	218.7	155.5	181.6	187.1	182.8	274.8	167.1	0.451634
[R].RESRTETR.[W]	1xTMTpro [N-Term]; 1xPhospho [S3(99.3)]	0.00599623	1	1	1	1	P48634	Protein PRRC2A OS=Homo sapiens OX=9606 GN=PRRC2A PE=1 SV=3	PRRC2A	plasma membrane;other membranes;cytosol;nucleus	P48634 [918-925]	P48634 1xPhospho [S920(99.3)]	2	1418.71	1.069	0.1	139.8	137.4	153.7	126.2	153.5	150.3	95.8	139.8	177.3	83.3	100.3	153.6	164	175.5	112.8	114.7	131.4	109.8	166.1	137.4	0.451634
[R].ERSPEVLSGGEDGAVR.[L]	1xTMTpro [N-Term]; 1xPhospho [S3(100)]	5.34106e-06	1	1	1	1	Q86W42	THO complex subunit 6 homolog OS=Homo sapiens OX=9606 GN=THOC6 PE=1 SV=1	THOC6	nucleus	Q86W42 [178-193]	Q86W42 1xPhospho [S180(100)]	1	2041.99	1.035	0.05	169.5	187.9	197	169.6	212.6	195	158.2	169.5	151.7	165.8	159.8	147.5	203.9	297.3	149.4	157.5	226.1	126.1	226.7	187.9	0.451634
[R].TGGSPSVR.[H]	1xTMTpro [N-Term]; 1xPhospho [S4(100)]	0.00218092	1	1	1	1	Q96T58	Msx2-interacting protein OS=Homo sapiens OX=9606 GN=SPEN PE=1 SV=1	SPEN	nucleus;other cell component	Q96T58 [1258-1265]	Q96T58 1xPhospho [S1261(100)]	0	1144.57	0.764	-0.39	182	190.4	163.2	232.7	182	143.9	236.6	156.8	204.2	263.7	249.1	162.8	122.5	90.6	234.9	229.4	172.2	207.3	163.4	190.4	0.451634
[R].SQGSPEDSAPQASPGPSK.[Q]	1xTMTpro [K18]; 1xTMTpro [N-Term]; 1xPhospho [S4(100)]	6.90771e-09	1	1	2	6	Q9P107	GEM-interacting protein OS=Homo sapiens OX=9606 GN=GMIP PE=1 SV=2	GMIP	plasma membrane;other membranes;cytosol;nucleus	Q9P107 [231-248]	Q9P107 1xPhospho [S234(100)]	0	2415.17	0.89	-0.17	1011.5	971.1	1011.5	1164.8	896.1	969.7	1147.2	621.3	1792.9	1472.3	1430.9	963.8	900.3	829.7	1006.9	875.1	971.1	1041.2	964.2	1122.7	0.451634
[R].TQSSSCERDSPSTSR.[Q]	1xCarbamidomethyl [C6]; 1xTMTpro [N-Term]; 1xPhospho [S10(100)]	3.64235e-06	1	1	2	3	O14936	Peripheral plasma membrane protein CASK OS=Homo sapiens OX=9606 GN=CASK PE=1 SV=3	CASK	extracellular matrix;plasma membrane;other membranes;cytosol;cytoskeleton;nucleus;other cell component	O14936 [573-587]	O14936 1xPhospho [S582(100)]	1	2068.89	1.435	0.52	244.6	344.6	205.8	244.6	252.1	222.7	249.8	208	404.7	358.3	307.4	387.5	350.9	275.4	294.3	366.1	344.6	305.5	232.2	196.7	0.451708
[R].LQEDPNYSPQR.[F]	1xTMTpro [N-Term]; 1xPhospho [S8(100)]	0.0110226	1	1	1	1	P46379	Large proline-rich protein BAG6 OS=Homo sapiens OX=9606 GN=BAG6 PE=1 SV=2	BAG6	non-structural extracellular;other membranes;cytosol;nucleus;other cell component	P46379 [1110-1120]	P46379 1xPhospho [S1117(100)]	0	1730.81	1.099	0.14	232.3	260.7	232.3	224.2	299.8	237.2	194.2	307.3	188.2	248.7	230	210.6	256.3	242.5	269	238.8	260.7	189.5	318.8	282.2	0.451708
[K].HSESHSR.[S]	1xTMTpro [N-Term]; 1xPhospho [S6(100)]	0.00257365	1	1	2	2	Q13595	Transformer-2 protein homolog alpha OS=Homo sapiens OX=9606 GN=TRA2A PE=1 SV=1	TRA2A	nucleus;other cell component	Q13595 [45-51]	Q13595 1xPhospho [S50(100)]	0	1223.55	1.337	0.42	216	247.5	216	204	387.1	256	215.4	328	118.1	170.4	183.6	241.6	288.8	342.4	203.2	205.6	251.7	206.2	330.6	247.5	0.451708
[K].RDRSVSVDSGEQR.[E]	1xTMTpro [N-Term]; 2xPhospho [S4(100); S6(99.1)]	0.001374	1	1	1	1	Q86UU0	B-cell CLL/lymphoma 9-like protein OS=Homo sapiens OX=9606 GN=BCL9L PE=1 SV=1	BCL9L	nucleus	Q86UU0 [113-125]	Q86UU0 2xPhospho [S116(100); S118(99.1)]	2	1954.87	0.7	-0.51	152.7	127.4	146.2	185.8	152.7	182	230.2	181.8	106.5	111.3	142.8	114	102.3	104.3	145.1	127.4	102.8	200.4	170.6	136.9	0.451708
[K].DNQESSDAELSSSEYIK.[T]	1xTMTpro [K17]; 1xTMTpro [N-Term]; 2xPhospho [S6(100); S11(100)]	2.8654e-07	1	1	2	4	Q96JM3	Chromosome alignment-maintaining phosphoprotein 1 OS=Homo sapiens OX=9606 GN=CHAMP1 PE=1 SV=2	CHAMP1	cytoskeleton;nucleus;other cell component	Q96JM3 [622-638]	Q96JM3 2xPhospho [S627(100); S632(100)]	0	2670.17	1.09	0.12	610	665.2	490.9	668.7	528.7	619.4	870.4	722.2	530.2	610	748	715.6	619.6	521	871.5	777.1	675.5	859.5	665.2	639.8	0.451708
[R].VHLAPIPDPSPGYSSLK.[A]	1xTMTpro [K17]; 1xTMTpro [N-Term]; 1xPhospho [S15(99)]	1.12249e-05	1	1	1	2	Q9UPZ9	Serine/threonine-protein kinase ICK OS=Homo sapiens OX=9606 GN=CILK1 PE=1 SV=1	CILK1	cytosol;cytoskeleton;nucleus;other cell component	Q9UPZ9 [571-587]	Q9UPZ9 1xPhospho [S585(99)]	0	2466.33	0.943	-0.08	346.9	327.2	473.7	336.5	346.9	377	327.9	317.3	472.4	384.9	287.8	327.2	310.5	348.2	317.6	340.5	384.7	327.1	299.5	353.7	0.451708
[K].SSFDLPDTLQVPGLHR.[T]	1xTMTpro [N-Term]; 1xPhospho [S2(99)]	3.96827e-06	1	1	1	2	O43497	Voltage-dependent T-type calcium channel subunit alpha-1G OS=Homo sapiens OX=9606 GN=CACNA1G PE=1 SV=3	CACNA1G	plasma membrane;other membranes;other cell component	O43497 [1170-1185]	O43497 1xPhospho [S1171(99)]	0	2166.09	1.04	0.06	116.5	121.2	125.5	110	116.5	117	105.7	111.1	124.7	118.5	118.1	155.3	121.2	113	125.6	140.4	123.5	124.2	101	97.5	0.452
[K].EEEESDEDFAHHSDNEQNR.[H]	1xTMTpro [N-Term]; 2xPhospho [S5(100); S13(100)]	2.16562e-06	1	1	1	1	Q641Q2	WASH complex subunit 2A OS=Homo sapiens OX=9606 GN=WASHC2A PE=1 SV=3	WASHC2A	plasma membrane;other membranes;cytosol;nucleus;other cytoplasmic organelle;other cell component	Q641Q2 [226-244]	Q641Q2 2xPhospho [S230(100); S238(100)]	0	2781.03	1.029	0.04	65.5	67.4	33.6	81.2	52.8	47.1	92	65.5	37.1	70.6	180.5	90.7	53.5	47	97.1	67.4	62.7	98.4	79.5	264.2	0.452
[R].TSTAPSSPGVDSVPLQR.[T]	1xTMTpro [N-Term]; 1xPhospho [S7(100)]	5.40244e-06	1	1	1	1	Q9UQB3	Catenin delta-2 OS=Homo sapiens OX=9606 GN=CTNND2 PE=1 SV=3	CTNND2	plasma membrane;other membranes;nucleus;other cell component	Q9UQB3 [455-471]	Q9UQB3 1xPhospho [S461(100)]	0	2083.04	1.155	0.21	157.8	182.2	147.3	168.1	157.8	112.4	122.4	99.7	186.6	191.9	211.6	219.8	182.2	166.3	198.5	186.7	198.1	129.5	129.4	140.5	0.452
[K].AGEAPTENPAPPTQQSSAE.[-]	1xTMTpro [N-Term]; 1xPhospho [S17(98)]	1.30224e-05	1	1	1	3	P16989	Y-box-binding protein 3 OS=Homo sapiens OX=9606 GN=YBX3 PE=1 SV=4	YBX3	cytosol;nucleus;other cell component	P16989 [354-372]	P16989 1xPhospho [S370(98)]	0	2266.02	0.925	-0.11	146.7	135.8	148.7	146.5	146.7	198.4	169.3	199.6	89.5	108	116.6	135.8	129.5	135.8	107.5	110.6	104	124.1	137.7	142.1	0.452113
[K].IIHHSGSMDQR.[Q]	1xTMTpro [N-Term]; 1xPhospho [S7(99.1)]	0.00194565	1	1	1	1	P51178	1-phosphatidylinositol 4,5-bisphosphate phosphodiesterase delta-1 OS=Homo sapiens OX=9606 GN=PLCD1 PE=1 SV=2	PLCD1	plasma membrane;other membranes;other cell component	P51178 [128-138]	P51178 1xPhospho [S134(99.1)]	0	1664.79	0.819	-0.29	194.6	178.4	254.1	206.2	260.5	211.9	158.1	194.6	151.3	207.8	171.4	182.4	208.1	216.7	151.8	145	189.8	165.4	201.5	178.4	0.452113
[K].MHDGELEEQEEDDEKSDSEGGDLDK.[H]	2xTMTpro [K15; K25]; 1xTMTpro [N-Term]; 2xPhospho [S16(100); S18(100)]	2.21595e-11	1	1	1	1	Q9NU22	Midasin OS=Homo sapiens OX=9606 GN=MDN1 PE=1 SV=2	MDN1	cytosol;cytoskeleton;nucleus;other cell component	Q9NU22 [4737-4761]	Q9NU22 2xPhospho [S4752(100); S4754(100)]	1	3908.68	0.505	-0.99	562	301.8	497	652.6	310.7	562	932.3	310.3	559.9	603.3	610	467.9	250.8	235.1	575.7	436.6	391.1	830	260.2	301.8	0.452113
[K].RDSFLAQTK.[N]	1xTMTpro [K9]; 1xTMTpro [N-Term]; 1xPhospho [S3(100)]	1.87705e-05	1	1	1	1	Q5UIP0	Telomere-associated protein RIF1 OS=Homo sapiens OX=9606 GN=RIF1 PE=1 SV=2	RIF1	plasma membrane;other membranes;cytoskeleton;nucleus;other cell component	Q5UIP0 [1006-1014]	Q5UIP0 1xPhospho [S1008(100)]	1	1753.95	0.892	-0.16	230.9	188.7	203.8	239	230.9	222.4	270.6	252.7	148.7	169.2	201.3	197.1	209.7	206.1	179.7	194.2	180.7	188.7	217.9	175.2	0.45213
[K].LTPTSVLDYFGTGSVQR.[S]	1xTMTpro [N-Term]; 1xPhospho [S14(98.9)]	0.000948943	1	1	1	1	P35251	Replication factor C subunit 1 OS=Homo sapiens OX=9606 GN=RFC1 PE=1 SV=4	RFC1	nucleus;other cell component	P35251 [160-176]	P35251 1xPhospho [S173(98.9)]	0	2225.12	1.14	0.19	47.4	56.3	59.4	47.4	46.6	52.5	45.3	45.1	56.6	53.2	62.5	52.5	59.7	54.1	57.7	56.3	53.9	50.6	57.8	61.5	0.452278
[K].TATCHSSSSPPIDAASAEPYGFR.[A]	1xCarbamidomethyl [C4]; 1xTMTpro [N-Term]; 2xPhospho [S7(96.7); S9(98.3)]	5.6557e-09	1	1	1	1	P46821	Microtubule-associated protein 1B OS=Homo sapiens OX=9606 GN=MAP1B PE=1 SV=2	MAP1B	plasma membrane;other membranes;cytosol;cytoskeleton;other cell component	P46821 [1811-1833]	P46821 2xPhospho [S1817(96.7); S1819(98.3)]	0	2873.22	1.296	0.37	414.2	403.9	422.4	327.5	584.6	311.6	263.1	367.2	414.2	415.4	343.6	452.3	702.6	694.3	306.8	403.9	424.9	326.9	540.1	314.3	0.452278
[R].SATTTGSPGTEK.[A]	1xTMTpro [K12]; 1xTMTpro [N-Term]; 1xPhospho [S7(100)]	1.35561e-08	1	1	2	5	Q6GYQ0	Ral GTPase-activating protein subunit alpha-1 OS=Homo sapiens OX=9606 GN=RALGAPA1 PE=1 SV=1	RALGAPA1	nucleus;other cell component	Q6GYQ0 [734-745]	Q6GYQ0 1xPhospho [S740(100)]	0	1824.92	0.764	-0.39	1870.7	1429.3	1824	1924.8	1395.1	1978.2	2309.6	1404	1975	1870.7	1738.2	1504.6	1286.7	1228.1	1737.2	1643.8	1607.3	2185.8	1280.5	1429.3	0.452278
[K].EHEADTANMSDK.[E]	1xTMTpro [K12]; 1xTMTpro [N-Term]; 1xPhospho [S10(100)]	1.94295e-08	1	1	1	2	Q9BXJ9	N-alpha-acetyltransferase 15, NatA auxiliary subunit OS=Homo sapiens OX=9606 GN=NAA15 PE=1 SV=1	NAA15	cytosol;nucleus;other cell component	Q9BXJ9 [579-590]	Q9BXJ9 1xPhospho [S588(100)]	0	2035.93	1.171	0.23	312.1	365.4	232.2	344.1	244.9	253.9	438.1	316.4	237.6	312.1	386.1	309.6	253.9	220.1	432.3	388	297	417.2	365.4	364.6	0.452278
[K].CSDSQSWEDIAPEIEPCAENRLDTK.[E]	2xCarbamidomethyl [C1; C17]; 1xTMTpro [K25]; 1xTMTpro [N-Term]; 1xPhospho [S4(98.9)]	2.38666e-08	1	1	1	1	Q12888	TP53-binding protein 1 OS=Homo sapiens OX=9606 GN=TP53BP1 PE=1 SV=2	TP53BP1	nucleus;other cell component	Q12888 [781-805]	Q12888 1xPhospho [S784(98.9)]	1	3638.66	1.196	0.26	326.9	390.9	333	387	305.3	309.5	373.1	326.9	301.5	315.2	333	458.4	409.2	351.2	390.9	415.8	314.1	381.4	287.8	196.3	0.452288
[R].RQQQEAGEPGGPGGGASDTGGPDGCGGEGGGAGGGDGPEEPALPSLEGVSEK.[Q]	1xCarbamidomethyl [C25]; 1xTMTpro [K52]; 1xTMTpro [N-Term]; 1xPhospho [S17(97.2)]	6.4824e-05	1	1	1	1	Q06587	E3 ubiquitin-protein ligase RING1 OS=Homo sapiens OX=9606 GN=RING1 PE=1 SV=2	RING1	cytosol;nucleus;other cell component	Q06587 [308-359]	Q06587 1xPhospho [S324(97.2)]	1	5421.43	0.878	-0.19	172.8	145.1	172.8	147.9	182.6	184.6	145.8	173.6	164.4	158.7	134.6	133.8	162.8	164.3	145.1	133.9	154.9	139.3	172.3	121.2	0.452346
[R].EDEGEPGDEGQLEDEGSQEK.[Q]	1xTMTpro [K20]; 1xTMTpro [N-Term]; 1xPhospho [S17(100)]	2.24069e-05	1	1	1	1	Q969E4	Transcription elongation factor A protein-like 3 OS=Homo sapiens OX=9606 GN=TCEAL3 PE=1 SV=1	TCEAL3	nucleus	Q969E4 [49-68]	Q969E4 1xPhospho [S65(100)]	0	2865.24	1.111	0.15	8.3	9.6	8.3	11.2	7.4	13.4	13.5	8.6	8	8.9	7.5	13	8.5	7.9	13.3	14.8	19	21.6	5.9	9.6	0.452435
[R].ATGSPSVR.[R]	1xTMTpro [N-Term]; 1xPhospho [T2(99.2)]	0.00118484	1	1	1	1	Q8IV32	Coiled-coil domain-containing protein 71 OS=Homo sapiens OX=9606 GN=CCDC71 PE=1 SV=3	CCDC71		Q8IV32 [261-268]	Q8IV32 1xPhospho [T262(99.2)]	0	1158.58	1.278	0.35	230.3	259.3	164.2	189.5	252.8	270.2	228.9	432.1	182.7	230.3	296.1	198.5	266.1	254.8	267.3	259.3	237.7	272.9	294.3	341.2	0.452742
[R].AASVAAATTSPTPR.[T]	1xTMTpro [N-Term]; 1xPhospho [S10(98.1)]	0.00105731	1	1	1	1	Q9Y2D9	Zinc finger protein 652 OS=Homo sapiens OX=9606 GN=ZNF652 PE=1 SV=3	ZNF652	nucleus	Q9Y2D9 [195-208]	Q9Y2D9 1xPhospho [S204(98.1)]	0	1684.86	1.074	0.1	63.1	67.9	55.2	63.1	90.8	61.5	71.4	56.2	85.3	85.9	91.4	106.8	131.6	124.6	49.7	75.7	66	69.6	67.9	63	0.452742
[R].ASEGLDACASPTK.[S]	1xCarbamidomethyl [C8]; 1xTMTpro [K13]; 1xTMTpro [N-Term]; 1xPhospho [S10(100)]	8.48523e-09	1	1	1	2	Q92618	Zinc finger protein 516 OS=Homo sapiens OX=9606 GN=ZNF516 PE=1 SV=1	ZNF516	nucleus	Q92618 [107-119]	Q92618 1xPhospho [S116(100)]	0	1994.97	1.264	0.34	412.8	539.8	404.6	369.8	387.5	433.4	346.3	427	391.4	608.5	412.8	300	361.5	423	539.8	474.1	563.3	358.8	651	842.5	0.452809
[R].SSDGRPDSGGTLR.[I]	1xTMTpro [N-Term]; 1xPhospho [S2(100)]	0.00083255	1	1	1	1	P55196	Afadin OS=Homo sapiens OX=9606 GN=AFDN PE=1 SV=3	AFDN	plasma membrane;other membranes;cytosol;nucleus;other cell component	P55196 [239-251]	P55196 1xPhospho [S240(100)]	0	1688.79	1.006	0.01	121.2	126.6	103.3	129.1	121.2	103.1	120	111.8	107.5	129.5	151	135.2	122	105.3	129.3	139.5	129.2	126.6	127.6	108.6	0.453036
[R].VGVSSKPDSSPVLSPGNK.[A]	2xTMTpro [K6; K18]; 1xTMTpro [N-Term]; 2xPhospho [S10(98.4); S14(100)]	0.000622937	1	1	1	1	Q8N4C8	Misshapen-like kinase 1 OS=Homo sapiens OX=9606 GN=MINK1 PE=1 SV=2	MINK1	cytosol;ER/Golgi;other cell component	Q8N4C8 [769-786]	Q8N4C8 2xPhospho [S778(98.4); S782(100)]	0	2827.48	0.975	-0.04	240.6	293	315	300.4	254	214.3	220	167.8	308.9	240.6	221	316.8	293	270.3	297.4	336.2	338.7	202.9	208.2	215.2	0.453036
[R].DVLSLLNLSPR.[H]	1xTMTpro [N-Term]; 1xPhospho [S9(100)]	4.76433e-06	1	1	1	1	Q96AY4	Tetratricopeptide repeat protein 28 OS=Homo sapiens OX=9606 GN=TTC28 PE=1 SV=4	TTC28	cytoskeleton;other cell component	Q96AY4 [2390-2400]	Q96AY4 1xPhospho [S2398(100)]	0	1610.88	0.775	-0.37	59.1	47.3	59.1	49.9	60.1	53.8	50.6	52.3	100	87.3	72.7	44.9	45.8	53.3	45.7	61.5	62.5	43.6	49.3	47.3	0.453036
[K].DLDEDELLGNLSETELK.[Q]	1xTMTpro [K17]; 1xTMTpro [N-Term]; 1xPhospho [T14(99.5)]	6.16192e-10	1	1	1	2	Q9NYL9	Tropomodulin-3 OS=Homo sapiens OX=9606 GN=TMOD3 PE=1 SV=1	TMOD3	cytoskeleton	Q9NYL9 [14-30]	Q9NYL9 1xPhospho [T27(99.5)]	0	2621.31	0.691	-0.53	299.2	227.1	238.2	313.9	188	275.4	475.2	328.6	232.6	299.2	364.2	214.1	153.1	136.9	262.8	227.1	163.7	456.8	264.5	304.5	0.453036
[K].TEGDEEAEEEQEENLEASGDYK.[Y]	1xTMTpro [K22]; 1xTMTpro [N-Term]; 1xPhospho [S18(100)]	7.83342e-12	1	1	1	3	P12956	X-ray repair cross-complementing protein 6 OS=Homo sapiens OX=9606 GN=XRCC6 PE=1 SV=2	XRCC6	non-structural extracellular;cytosol;nucleus;other cell component	P12956 [10-31]	P12956 1xPhospho [S27(100)]	0	3189.38	1.128	0.17	529	564	443.8	589.6	445.5	529	658.4	433.8	538.1	611.2	564.9	614	502.7	404.1	726.7	628.7	594.2	730.2	500.7	564	0.45304
[R].YTFAPSVSLNK.[T]	1xTMTpro [K11]; 1xTMTpro [N-Term]; 1xPhospho [S8(100)]	0.000364932	1	1	1	2	Q9NR12	PDZ and LIM domain protein 7 OS=Homo sapiens OX=9606 GN=PDLIM7 PE=1 SV=1	PDLIM7	cytosol;cytoskeleton;nucleus;other cell component	Q9NR12 [104-114]	Q9NR12 1xPhospho [S111(100)]	0	1915.02	0.758	-0.4	578.3	420.2	664.7	578.3	400.9	886	794.4	1200.2	402.7	320.8	335	414.7	450.5	438.2	394	420.2	450.9	580.1	380.9	350.6	0.45304
[K].SNCLGTDEDSQDSSDGIPSAPR.[M]	1xCarbamidomethyl [C3]; 1xTMTpro [N-Term]; 2xPhospho [S10(100); S13(100)]	2.8492e-09	1	1	1	2	Q92993	Histone acetyltransferase KAT5 OS=Homo sapiens OX=9606 GN=KAT5 PE=1 SV=2	KAT5	cytosol;cytoskeleton;nucleus;other cell component	Q92993 [190-211]	Q92993 2xPhospho [S199(100); S202(100)]	0	2772.1	0.979	-0.03	512	501.1	498.8	538.8	499.3	512	509.3	515.7	552.3	533.1	540.8	443.8	436.2	440.4	501.1	499.7	552.9	496.6	541.7	554.9	0.453193
[R].SLPELDRDKSDSDTEGLLFSR.[D]	1xTMTpro [K9]; 1xTMTpro [N-Term]; 1xPhospho [S12(98.5)]	4.08347e-07	1	1	1	1	Q9H4G0	Band 4.1-like protein 1 OS=Homo sapiens OX=9606 GN=EPB41L1 PE=1 SV=2	EPB41L1	plasma membrane;other membranes;cytosol;cytoskeleton	Q9H4G0 [639-659]	Q9H4G0 1xPhospho [S650(98.5)]	2	3068.54	1.635	0.71	480.7	692.6	480.7	347	482	211.5	203.9	181.6	833.1	581.5	467.9	941.5	785.9	758.5	692.6	825	660.8	370.7	312	302.7	0.453193
[K].LYHNGHPSPR.[H]	1xTMTpro [N-Term]; 1xPhospho [S8(100)]	4.9283e-05	1	1	1	1	Q5SV17	Transmembrane protein 240 OS=Homo sapiens OX=9606 GN=TMEM240 PE=1 SV=2	TMEM240	plasma membrane;other membranes	Q5SV17 [162-171]	Q5SV17 1xPhospho [S169(100)]	0	1561.76	0.977	-0.03	109	111.5	113.7	117.4	133.5	79	78.6	70	109	125.5	105.3	111.5	113.2	110.6	116.5	134.4	115.9	91.3	106.8	106.5	0.453201
[K].LARSCHDLDLLGQSPGWGQTQAVETNIVCK.[L]	2xCarbamidomethyl [C5; C29]; 1xTMTpro [K30]; 1xTMTpro [N-Term]; 1xPhospho [S4(100)]	6.94698e-07	1	1	1	1	Q9P0V3	SH3 domain-binding protein 4 OS=Homo sapiens OX=9606 GN=SH3BP4 PE=1 SV=1	SH3BP4	plasma membrane;other membranes;nucleus;other cell component	Q9P0V3 [293-322]	Q9P0V3 1xPhospho [S296(100)]	1	4042.02	0.76	-0.4	519.4	314	676.8	362	519.4	618.5	343.7	278.4	621.4	528.3	200	228	314	412.6	212.5	261.1	374.8	357.6	474.7	534.5	0.453201
[R].GFGGAGELGQTPQVQAALSVSQENPEMEGPERDQLVIPDGQEEEQEAAGEGR.[N]	1xTMTpro [N-Term]; 1xPhospho [T11(99.8)]	2.84914e-08	1	1	1	1	Q8NBJ4	Golgi membrane protein 1 OS=Homo sapiens OX=9606 GN=GOLM1 PE=1 SV=1	GOLM1	plasma membrane;other membranes;ER/Golgi	Q8NBJ4 [289-340]	Q8NBJ4 1xPhospho [T299(99.8)]	1	5805.68	1.042	0.06	128.7	134	128.7	118.2	156.3	139.2	96	130.3	126.9	126.6	120.6	134	128.8	144.8	111.9	143.4	138.6	120.5	144.5	117.5	0.453311
[R].NILVQTPESESPQSHR.[A]	1xTMTpro [N-Term]; 2xPhospho [T6(100); S11(100)]	2.8817e-06	1	1	1	1	Q9C026	E3 ubiquitin-protein ligase TRIM9 OS=Homo sapiens OX=9606 GN=TRIM9 PE=1 SV=1	TRIM9	cytoskeleton;ER/Golgi;other cell component	Q9C026 [36-51]	Q9C026 2xPhospho [T41(100); S46(100)]	0	2286.05	1.371	0.46	163.2	223.7	146.2	378.7	194.5	163.2	165	129.7	150	163.1	152.4	366.9	267	184.7	177.7	223.7	251.1	131.6	199.1	129.2	0.453391
[R].YYEDLDEVSSTSSVSQSLESEDAR.[T]	1xTMTpro [N-Term]; 1xPhospho [S10(100)]	2.25435e-13	1	1	1	1	P35658	Nuclear pore complex protein Nup214 OS=Homo sapiens OX=9606 GN=NUP214 PE=1 SV=2	NUP214	cytosol;nucleus	P35658 [977-1000]	P35658 1xPhospho [S986(100)]	0	3080.34	0.965	-0.05	102.4	100.1	98	103.7	121.9	97.7	102.4	124.2	82.5	109.7	101.4	80.4	100.1	102.2	79.7	64.3	92	77.7	121.1	102.1	0.453826
[R].LHLPIGDSASNLLFK.[W]	1xTMTpro [K15]; 1xTMTpro [N-Term]; 1xPhospho [S8(100)]	1.18195e-10	1	1	1	1	Q9NRF8	CTP synthase 2 OS=Homo sapiens OX=9606 GN=CTPS2 PE=1 SV=1	CTPS2	cytosol;other cell component	Q9NRF8 [270-284]	Q9NRF8 1xPhospho [S277(100)]	0	2313.29	0.899	-0.15	150.8	132.8	150.8	129	159	126.5	119.5	133	169.4	153.9	146.9	138.9	123.4	135.5	132.8	127.5	134.4	121.9	148.8	96.6	0.453826
[R].QNSATESADSIEIYVPEAQTR.[L]	1xTMTpro [N-Term]; 2xPhospho [S3(100); S10(100)]	1.20928e-10	1	1	2	3	Q9Y2H0	Disks large-associated protein 4 OS=Homo sapiens OX=9606 GN=DLGAP4 PE=1 SV=3	DLGAP4	plasma membrane;other membranes;other cell component	Q9Y2H0 [971-991]	Q9Y2H0 2xPhospho [S973(100); S980(100)]	0	2773.23	1.057	0.08	453.4	509	462.1	494.7	530.2	401.8	525.9	415.4	453.4	341.1	536.3	509	522	478.3	446.1	438.9	398.6	588.3	651.9	461.9	0.453826
[R].ACSETLAESR.[T]	1xCarbamidomethyl [C2]; 1xTMTpro [N-Term]; 1xPhospho [S3(100)]	0.00138975	1	1	1	1	A8K0R7	Zinc finger protein 839 OS=Homo sapiens OX=9606 GN=ZNF839 PE=2 SV=1	ZNF839		A8K0R7 [314-323]	A8K0R7 1xPhospho [S316(100)]	0	1507.68	0.778	-0.36	463.2	367.8	463.2	469.1	404.1	553.2	476.4	558.3	330.5	312.8	348.4	360.5	403.2	360.3	367.8	351.9	389.3	470.6	403.1	346.5	0.453879
[R].AGDGSEHCSSPDLRR.[N]	1xCarbamidomethyl [C8]; 1xTMTpro [N-Term]; 1xPhospho [S10(99.1)]	6.126e-06	1	1	1	2	Q96AA8	Janus kinase and microtubule-interacting protein 2 OS=Homo sapiens OX=9606 GN=JAKMIP2 PE=1 SV=1	JAKMIP2	ER/Golgi	Q96AA8 [269-283]	Q96AA8 1xPhospho [S278(99.1)]	1	2027.89	1.118	0.16	75.1	93.6	97.6	59.3	167.8	75.1	40.1	89.6	55.4	58.7	51.7	55.2	109.2	128.4	63.8	69.3	114.1	38.5	118.1	93.6	0.453996
[K].FFVAVPGQVISPQSSSSGTDLTGDK.[A]	1xTMTpro [K25]; 1xTMTpro [N-Term]; 1xPhospho [S11(100)]	1.10363e-10	1	1	1	3	O60271	C-Jun-amino-terminal kinase-interacting protein 4 OS=Homo sapiens OX=9606 GN=SPAG9 PE=1 SV=4	SPAG9	other membranes;cytosol;cytoskeleton;other cytoplasmic organelle;other cell component	O60271 [1228-1252]	O60271 1xPhospho [S1238(100)]	0	3212.64	1.086	0.12	529.9	575.6	560.6	495.1	529.9	520.9	490.9	493.6	696.1	604	612.6	540.4	575.6	595	631.2	610.2	630.8	561.7	561.8	512.5	0.454173
[K].ELASPVSPELR.[Q]	1xTMTpro [N-Term]; 1xPhospho [S7(100)]	0.00011538	1	1	2	2	Q5T4S7	E3 ubiquitin-protein ligase UBR4 OS=Homo sapiens OX=9606 GN=UBR4 PE=1 SV=1	UBR4	plasma membrane;other membranes;cytosol;cytoskeleton;nucleus	Q5T4S7 [175-185]	Q5T4S7 1xPhospho [S181(100)]	0	1581.82	1.232	0.3	549.1	614.6	653.4	586.9	922	468.6	368.1	481.4	619.9	545.5	549.1	661.8	804.8	838	552.1	588.7	632.6	461	1124.9	614.6	0.454173
[R].ELPPLSPSLSR.[R]	1xTMTpro [N-Term]; 1xPhospho [S6(100)]	0.000277662	1	1	1	1	Q86UU1	Pleckstrin homology-like domain family B member 1 OS=Homo sapiens OX=9606 GN=PHLDB1 PE=1 SV=1	PHLDB1	plasma membrane;other membranes;cytosol;other cell component	Q86UU1 [456-466]	Q86UU1 1xPhospho [S461(100)]	0	1579.84	0.91	-0.14	241.3	177.1	256.4	315.3	277	232.8	241.3	248.1	156.4	163.2	187.1	218.3	252.1	291.5	157.4	151.8	178.8	144.8	228.4	177.1	0.454173
[R].SWDDSESSGTNLNIDNEDYSR.[Y]	1xTMTpro [N-Term]; 1xPhospho [S1(100)]	9.35056e-08	1	1	1	1	Q8NG27	E3 ubiquitin-protein ligase Praja-1 OS=Homo sapiens OX=9606 GN=PJA1 PE=1 SV=2	PJA1	other cell component	Q8NG27 [78-98]	Q8NG27 1xPhospho [S78(100)]	0	2788.15	0.894	-0.16	192.9	172.4	180.5	243.5	192.9	176.6	248.6	173.3	265.9	185.8	293	234.4	172.4	167.4	237	155	163.8	238.7	192.2	159.2	0.454173
[R].GRSYDSSMESR.[N]	1xTMTpro [N-Term]; 1xPhospho [S3(100)]	9.83397e-05	1	1	1	2	Q9HCG8	Pre-mRNA-splicing factor CWC22 homolog OS=Homo sapiens OX=9606 GN=CWC22 PE=1 SV=3	CWC22	cytosol;nucleus	Q9HCG8 [59-69]	Q9HCG8 1xPhospho [S61(100)]	1	1658.72	0.663	-0.59	679.7	452.6	629.5	685	682.7	679.7	555	726.4	406	490.9	482.4	372.6	452.6	482.9	404.4	423.1	478.7	551.6	725.6	692.6	0.454173
[K].LGQSVTTIPTVGFNVETVTYK.[N]	1xTMTpro [K21]; 1xTMTpro [N-Term]; 1xPhospho [S4(100)]	0.000406603	1	1	1	1	P62330	ADP-ribosylation factor 6 OS=Homo sapiens OX=9606 GN=ARF6 PE=1 SV=2	ARF6	plasma membrane;other membranes;cytosol;ER/Golgi;other cytoplasmic organelle;other cell component	P62330 [35-55]	P62330 1xPhospho [S38(100)]	0	2942.58	1.034	0.05	187.6	199.3	192.4	182.6	187.6	201.3	187.7	197.4	185.3	204.4	169.1	173.3	202.3	199.4	185.6	199.3	212.6	174.3	202.9	191.6	0.454379
[K].GGAASGSDSADK.[K]	1xTMTpro [K12]; 1xTMTpro [N-Term]; 1xPhospho [S5(100)]	1.69363e-05	1	1	1	1	Q9Y237	Peptidyl-prolyl cis-trans isomerase NIMA-interacting 4 OS=Homo sapiens OX=9606 GN=PIN4 PE=1 SV=1	PIN4	cytoskeleton;mitochondrion;nucleus;other cell component	Q9Y237 [15-26]	Q9Y237 1xPhospho [S19(100)]	0	1710.82	1.026	0.04	273	294.6	293.6	302.8	265.5	257.6	273	285.6	219.8	247.6	286.5	278.6	301.2	302	225.7	272.1	256.4	265.9	294.6	333.7	0.454379
[R].SLSELESLK.[L]	1xTMTpro [K9]; 1xTMTpro [N-Term]; 1xPhospho [S3(100)]	0.00680101	1	1	1	1	P22059	Oxysterol-binding protein 1 OS=Homo sapiens OX=9606 GN=OSBP PE=1 SV=1	OSBP	plasma membrane;other membranes;cytosol;ER/Golgi;nucleus;other cell component	P22059 [238-246]	P22059 1xPhospho [S240(100)]	0	1693.93	0.988	-0.02	141.8	140	117.4	127.3	121.9	113.1	154.8	141.8	120.4	157.4	185.3	135.9	119.1	108.8	161.8	140	100.9	219.1	194.2	168.4	0.454602
[R].LSGLANVVLHELSGDDDTDQNMR.[A]	1xTMTpro [N-Term]; 1xPhospho [S2(100)]	3.48e-10	1	1	1	1	Q14789	Golgin subfamily B member 1 OS=Homo sapiens OX=9606 GN=GOLGB1 PE=1 SV=2	GOLGB1	other membranes;cytosol;ER/Golgi	Q14789 [5-27]	Q14789 1xPhospho [S6(100)]	0	2883.35	1.109	0.15	89.7	96.9	75.2	92	87.4	80.6	100.3	89.7	106.1	100.5	128.9	100.6	96.9	83.3	79.4	84.2	90.4	150.6	129.4	113.7	0.454602
[K].EGVGSPK.[L]	1xTMTpro [K7]; 1xTMTpro [N-Term]; 1xPhospho [S5(100)]	0.00225691	1	1	1	1	Q5T4S7	E3 ubiquitin-protein ligase UBR4 OS=Homo sapiens OX=9606 GN=UBR4 PE=1 SV=1	UBR4	plasma membrane;other membranes;cytosol;cytoskeleton;nucleus	Q5T4S7 [453-459]	Q5T4S7 1xPhospho [S457(100)]	0	1361.73	1.013	0.02	99.1	100.4	105.7	99.1	83.1	69.3	73	47.8	139.9	113.8	116.1	141.7	100.4	100.4	138.8	131.9	120.9	87.7	62.8	77.1	0.454602
[R].SPQPVCSPAGSEGTPK.[G]	1xCarbamidomethyl [C6]; 1xTMTpro [K16]; 1xTMTpro [N-Term]; 1xPhospho [S7(100)]	5.1615e-08	1	1	1	2	Q6KC79	Nipped-B-like protein OS=Homo sapiens OX=9606 GN=NIPBL PE=1 SV=2	NIPBL	cytosol;nucleus;other cell component	Q6KC79 [274-289]	Q6KC79 1xPhospho [S280(100)]	0	2287.13	0.918	-0.12	605.2	622	605.2	618.5	604.2	645	677.9	753.3	572.2	604.8	533	398.7	457.2	524.3	602.8	622	623.7	550.5	655.8	667.1	0.454602
[R].GGAGGGPGGAGGGSGQR.[G]	1xTMTpro [N-Term]; 1xPhospho [S14(100)]	3.0864e-08	1	1	1	1	Q6VY07	Phosphofurin acidic cluster sorting protein 1 OS=Homo sapiens OX=9606 GN=PACS1 PE=1 SV=2	PACS1	cytosol;ER/Golgi	Q6VY07 [5-21]	Q6VY07 1xPhospho [S18(100)]	0	1640.75	1.252	0.32	106.5	88.6	106.5	82.6	118.2	120.5	85.1	122.6	50.3	67.6	71.9	115.1	139.9	136.4	79.9	88.6	98	84.7	91.7	59.1	0.454602
[K].EEGSLSDTEADAVSGQLPDPTTNPSAGK.[D]	1xTMTpro [K28]; 1xTMTpro [N-Term]; 1xPhospho [S6(100)]	3.5606e-12	1	1	1	1	Q8N1G4	Leucine-rich repeat-containing protein 47 OS=Homo sapiens OX=9606 GN=LRRC47 PE=1 SV=1	LRRC47		Q8N1G4 [515-542]	Q8N1G4 1xPhospho [S520(100)]	0	3461.65	1.43	0.52	139.3	164.9	83.4	145.4	100.9	92.4	183.8	232.4	83.5	139.3	288.5	167.5	144.3	91.7	212.4	164.9	102.5	208.1	181.3	511.1	0.454602
[K].NLSPVVSNELLEQAFSQFGPVEK.[A]	1xTMTpro [K23]; 1xTMTpro [N-Term]; 1xPhospho [S3(100)]	4.47456e-09	1	1	1	1	Q8WXF1	Paraspeckle component 1 OS=Homo sapiens OX=9606 GN=PSPC1 PE=1 SV=1	PSPC1	nucleus;other cell component	Q8WXF1 [162-184]	Q8WXF1 1xPhospho [S164(100)]	0	3220.68	1.017	0.02	80.8	84.8	94.7	83.4	77.8	81.7	80.8	63.1	105	79.8	76.5	99.1	84.8	83.7	92.4	79.1	91.2	101.6	78.1	74.1	0.454602
[K].ETNNSNAQNPSEEEGEGQDEDILPLTLEEK.[E]	1xTMTpro [K30]; 1xTMTpro [N-Term]; 1xPhospho [S11(100)]	5.68811e-09	1	1	1	1	O43422	52 kDa repressor of the inhibitor of the protein kinase OS=Homo sapiens OX=9606 GN=THAP12 PE=1 SV=2	THAP12	nucleus	O43422 [131-160]	O43422 1xPhospho [S141(100)]	0	4017.86	0.866	-0.21	244.1	265.7	242.3	243.9	220.7	238.6	306.8	312.6	187	244.1	263.5	208.3	197.1	210.9	313.8	265.7	229.5	323.5	352.9	303.7	0.454636
[R].EETVAEDVCIDLTCDSGSQAVPSPATR.[S]	2xCarbamidomethyl [C9; C14]; 1xTMTpro [N-Term]; 1xPhospho [S23(100)]	3.19431e-12	1	1	1	1	Q12888	TP53-binding protein 1 OS=Homo sapiens OX=9606 GN=TP53BP1 PE=1 SV=2	TP53BP1	nucleus;other cell component	Q12888 [608-634]	Q12888 1xPhospho [S630(100)]	0	3291.47	1.008	0.01	72.4	72.9	70.4	73.4	72.4	65.3	65.3	67.8	67.8	77.9	74.4	67.7	75.2	72.9	58.2	64.1	62.9	87.5	72.5	150.4	0.454636
[R].RGPAEESSSWRDSSR.[R]	1xTMTpro [N-Term]; 1xPhospho [S9(100)]	1.47684e-06	1	1	1	1	Q14152	Eukaryotic translation initiation factor 3 subunit A OS=Homo sapiens OX=9606 GN=EIF3A PE=1 SV=1	EIF3A	cytosol;cytoskeleton;translational apparatus;nucleus;other cell component	Q14152 [1250-1264]	Q14152 1xPhospho [S1258(100)]	2	2090.96	1.086	0.12	145.6	151.3	145.6	136.6	148.7	188.2	122	166.9	102.3	96.4	83.3	124.9	158.1	166.4	113.3	121.4	134.9	113.2	151.3	178.6	0.454636
[R].KPSVSEEVQATPNK.[A]	2xTMTpro [K1; K14]; 1xTMTpro [N-Term]; 1xPhospho [S3(100)]	2.22846e-07	1	1	1	6	Q9UKJ3	G patch domain-containing protein 8 OS=Homo sapiens OX=9606 GN=GPATCH8 PE=1 SV=2	GPATCH8	nucleus	Q9UKJ3 [1105-1118]	Q9UKJ3 1xPhospho [S1107(100)]	0	2506.37	0.9	-0.15	931	830.2	1072	872.1	922.7	1207.5	1015.4	1203	1038.5	931	856	722.4	830.2	935.5	788.2	745.7	893.6	1060.6	1147.7	982.7	0.454636
[R].SVSENSLVAMDFSGQTGR.[V]	1xTMTpro [N-Term]; 1xPhospho [S3(98.7)]	5.25029e-06	1	1	1	2	Q13322	Growth factor receptor-bound protein 10 OS=Homo sapiens OX=9606 GN=GRB10 PE=1 SV=2	GRB10	plasma membrane;other membranes;cytosol;other cell component	Q13322 [426-443]	Q13322 1xPhospho [S428(98.7)]	0	2269.05	1.06	0.08	121.4	122.5	119.9	121.4	124.7	121.8	126.7	121	109.9	101.2	122.4	119.2	140.6	134.3	106.1	122.5	127.4	127.4	116.6	107.6	0.454839
[R].ARPASTSPSPGAHGR.[R]	1xTMTpro [N-Term]; 2xPhospho [S5(99); T/S]	0.0031253	1	1	1	3	A6NNA2	Serine/arginine repetitive matrix protein 3 OS=Homo sapiens OX=9606 GN=SRRM3 PE=2 SV=4	SRRM3	nucleus	A6NNA2 [465-479]	A6NNA2 2xPhospho [S469(99); T/S]	0	1912.88	1.391	0.48	259	326.7	258.6	259	407.7	239.6	196.1	234.9	279.9	336.4	305.4	316.8	395.7	372.6	266.5	326.7	391.5	183.3	330.7	238.6	0.454858
[R].AQTPPISSLPTSPSDEVGR.[R]	1xTMTpro [N-Term]; 3xPhospho [T3(100); S8(98.6); S12(100)]	0.000173001	1	1	1	2	Q15751	Probable E3 ubiquitin-protein ligase HERC1 OS=Homo sapiens OX=9606 GN=HERC1 PE=1 SV=2	HERC1	other membranes;cytosol;ER/Golgi;other cell component	Q15751 [2699-2717]	Q15751 3xPhospho [T2701(100); S2706(98.6); S2710(100)]	0	2483.08	1.063	0.09	184.9	193	157.5	180.6	192.3	158.9	184.9	190.3	201	201.8	292.4	217.1	191.9	156.8	228.7	193	171.3	269.9	181.1	386.7	0.454894
[K].LEPQELSPLSATVFPK.[V]	1xTMTpro [K16]; 1xTMTpro [N-Term]; 1xPhospho [S7(100)]	8.5816e-06	1	2	1	1	Q3T8J9	GON-4-like protein OS=Homo sapiens OX=9606 GN=GON4L PE=1 SV=1	GON4L	nucleus	Q3T8J9 [1249-1264]	Q3T8J9 1xPhospho [S1255(100)]	0	2444.33	1.066	0.09	246.7	246.8	246.7	226.5	269.4	236.2	249.4	300.6	214.3	262	212.1	197.5	231.2	267.8	265.8	247.9	280.1	236.1	302.6	246.8	0.454894
[R].DQDSSDDER.[A]	1xTMTpro [N-Term]; 2xPhospho [S4(100); S5(100)]	0.00613506	1	1	1	1	Q5TAQ9	DDB1- and CUL4-associated factor 8 OS=Homo sapiens OX=9606 GN=DCAF8 PE=1 SV=1	DCAF8	cytosol;mitochondrion;nucleus;other cell component	Q5TAQ9 [126-134]	Q5TAQ9 2xPhospho [S129(100); S130(100)]	0	1530.53	0.719	-0.48	53.1	59.1	40.7	107.3	52.3	108.1	152.6	218.9	37	53.1	151	56.4	37.6	29.2	76.3	59.1	42.1	159.6	44.8	92.7	0.454894
[K].SENILENTDSMETDEIIPILEK.[L]	1xTMTpro [K22]; 1xTMTpro [N-Term]; 1xPhospho [S10(100)]	1.17517e-08	1	1	1	1	Q6VMQ6	Activating transcription factor 7-interacting protein 1 OS=Homo sapiens OX=9606 GN=ATF7IP PE=1 SV=3	ATF7IP	cytosol;nucleus;other cell component	Q6VMQ6 [420-441]	Q6VMQ6 1xPhospho [S429(100)]	0	3221.6	0.968	-0.05	198.3	203.7	157.4	206.6	172.8	156.7	260.8	238.3	156.1	198.3	231.1	187	167.3	154.5	245.1	203.7	159.5	281.8	222.7	338.1	0.454894
[R].HGHLLSIDDLEGAQETDVDTGLR.[L]	1xTMTpro [N-Term]; 1xPhospho [S6(100)]	1.44361e-10	1	1	1	1	Q86V42	Protein FAM124A OS=Homo sapiens OX=9606 GN=FAM124A PE=1 SV=1	FAM124A		Q86V42 [397-419]	Q86V42 1xPhospho [S402(100)]	0	2875.38	0.836	-0.26	217.2	207.9	248.6	236.4	252.5	170.6	167.8	149.2	235.5	217.2	188.4	188.5	215.7	207.9	198.4	216.6	220.1	146.8	159.7	139.8	0.454894
[R].DSSTQPPK.[S]	1xTMTpro [K8]; 1xTMTpro [N-Term]; 1xPhospho [S2(99.4)]	0.029769	1	1	1	1	Q86VM9	Zinc finger CCCH domain-containing protein 18 OS=Homo sapiens OX=9606 GN=ZC3H18 PE=1 SV=2	ZC3H18	nucleus;other cell component	Q86VM9 [773-780]	Q86VM9 1xPhospho [S774(99.4)]	0	1547.8	1.007	0.01	251.8	268.9	251.8	301.8	226.5	243.4	270.6	229.4	267	258	281	260.4	217.7	219.3	344.8	283.5	283.9	314.8	251.2	268.9	0.454894
[R].KLQVPTPEEMSNLTPESSPELAKK.[S]	3xTMTpro [K1; K23; K24]; 1xTMTpro [N-Term]; 1xPhospho [S18(100)]	1.79319e-05	1	1	1	1	Q8IWQ3	Serine/threonine-protein kinase BRSK2 OS=Homo sapiens OX=9606 GN=BRSK2 PE=1 SV=3	BRSK2	cytoskeleton;ER/Golgi;other cell component	Q8IWQ3 [496-519]	Q8IWQ3 1xPhospho [S513(100)]	2	3950.17	1.163	0.22	124.3	113.1	153.2	100.4	124.3	104.7	83.7	68.4	163.2	127.2	77.9	104.5	144.7	190.5	108.2	113.1	150.2	123.2	96.5	82.2	0.454894
[K].TTTAAGSSHSRPGVPVEGSPGRNPGV.[-]	1xTMTpro [N-Term]; 1xPhospho [S19(100)]	6.19682e-07	1	1	1	1	Q8NE01	Metal transporter CNNM3 OS=Homo sapiens OX=9606 GN=CNNM3 PE=1 SV=1	CNNM3	plasma membrane;other membranes;other cell component	Q8NE01 [682-707]	Q8NE01 1xPhospho [S700(100)]	1	2859.41	0.701	-0.51	131.2	92	131.2	97.4	156.5	156.5	83.9	242.1	56.5	94.4	59.2	69.2	92	92.6	63.7	76	87.9	63.5	174.7	95.8	0.454894
[R].GVEGPQGSPRPPAPIQQLNR.[S]	1xTMTpro [N-Term]; 1xPhospho [S8(100)]	2.10471e-07	1	1	1	1	Q96JM2	Zinc finger protein 462 OS=Homo sapiens OX=9606 GN=ZNF462 PE=1 SV=3	ZNF462	nucleus	Q96JM2 [1159-1178]	Q96JM2 1xPhospho [S1166(100)]	0	2482.29	0.873	-0.2	283.1	247.1	249.1	266	350.6	299.5	240.3	283.1	332.2	438.7	279.4	197	201	256.2	253.6	239.9	247.1	235.1	362.8	423.6	0.454894
[R].SSARLSQSSQDSSPVR.[N]	1xTMTpro [N-Term]; 2xPhospho [S6(99.5); S]	1.42688e-05	1	1	1	1	O95251	Histone acetyltransferase KAT7 OS=Homo sapiens OX=9606 GN=KAT7 PE=1 SV=1	KAT7	cytosol;nucleus;other cell component	O95251 [45-60]	O95251 2xPhospho [S50(99.5); S]	1	2155.97	0.937	-0.09	67.5	63.2	68.4	51.8	67.5	91.5	72.8	83.2	45.2	56.8	44.7	58.3	63.2	83.7	57.2	57.9	62.8	66.4	95.3	63.9	0.455047
[R].TTSRSPVLSRR.[D]	1xTMTpro [N-Term]; 2xPhospho [S3(98.2); S9(100)]	0.0283736	1	1	1	1	O95819	Mitogen-activated protein kinase kinase kinase kinase 4 OS=Homo sapiens OX=9606 GN=MAP4K4 PE=1 SV=2	MAP4K4	other cell component	O95819 [627-637]	O95819 2xPhospho [S629(98.2); S635(100)]	2	1723.86	0.866	-0.21	108.6	73.7	128.6	109.8	100.9	86.6	57.5	54.4	211.8	108.6	54.8	71.9	98.7	95.1	60.7	73.7	141.8	35.7	71.3	38	0.45529
[K].EENKSSEETK.[K]	2xTMTpro [K4; K10]; 1xTMTpro [N-Term]; 1xPhospho [S5(100)]	0.000399721	1	1	1	1	Q5SSJ5	Heterochromatin protein 1-binding protein 3 OS=Homo sapiens OX=9606 GN=HP1BP3 PE=1 SV=1	HP1BP3	nucleus;other cell component	Q5SSJ5 [106-115]	Q5SSJ5 1xPhospho [S110(100)]	1	2173.12	1.616	0.69	80	129.3	49	94.8	57.5	49.5	135.4	80	49.7	104.2	268.5	131.6	60.2	37.4	216.8	129.3	53.1	201.8	88	544.1	0.45529
[R].SLEPEPQQSLEDGSPAK.[G]	1xTMTpro [K17]; 1xTMTpro [N-Term]; 1xPhospho [S14(100)]	8.29402e-12	1	1	1	3	Q8IV36	Protein HID1 OS=Homo sapiens OX=9606 GN=HID1 PE=1 SV=1	HID1	other membranes;cytosol;cytoskeleton;ER/Golgi;other cell component	Q8IV36 [640-656]	Q8IV36 1xPhospho [S653(100)]	0	2500.25	1.299	0.38	929.5	1207.7	867.7	1036.4	929.5	697	926	764.7	1079.5	1075.1	1218.3	1533.4	1207.7	1003.6	1290.7	1294.8	924	943.6	911.2	985.7	0.45529
[R].SQSPVHLR.[R]	1xTMTpro [N-Term]; 1xPhospho [S3(100)]	0.000176993	1	1	1	1	Q96T58	Msx2-interacting protein OS=Homo sapiens OX=9606 GN=SPEN PE=1 SV=1	SPEN	nucleus;other cell component	Q96T58 [725-732]	Q96T58 1xPhospho [S727(100)]	0	1307.68	0.873	-0.2	72.7	62.3	68.8	72.7	92.3	67.2	71.3	90.5	86.3	94.3	80.1	47.7	55.3	57.3	62.3	62.3	71.3	56.5	100.4	87.4	0.45529
[K].TAFDEAIAELDTLSEESYK.[D]	1xTMTpro [K19]; 1xTMTpro [N-Term]; 1xPhospho [S14(100)]	1.31746e-09	1	1	1	1	P63104	14-3-3 protein zeta/delta OS=Homo sapiens OX=9606 GN=YWHAZ PE=1 SV=1	YWHAZ	cytosol;nucleus;other cell component	P63104 [194-212]	P63104 1xPhospho [S207(100)]	0	2820.37	0.975	-0.04	111.3	134.1	101.3	138.8	111.3	96.5	137.2	100.5	123.1	137.5	145.6	149.1	104.6	97.2	146	162.3	112.1	160.1	134.1	100.6	0.455327
[R].GPAGEAGASPPVRR.[V]	1xTMTpro [N-Term]; 1xPhospho [S9(100)]	0.000118044	1	1	1	3	Q13425	Beta-2-syntrophin OS=Homo sapiens OX=9606 GN=SNTB2 PE=1 SV=1	SNTB2	plasma membrane;other membranes;cytoskeleton;ER/Golgi;nucleus;other cell component	Q13425 [102-115]	Q13425 1xPhospho [S110(100)]	1	1705.87	0.665	-0.59	723.5	481.1	618.7	723.5	767.1	915.6	831.1	1092.4	416.1	512.5	584.7	436.9	481.1	514.2	478	434.2	497.5	780.8	840.5	612.1	0.455327
[R].VVLGDGVQLPPGDYSTTPGGTLFSTTPGGTR.[I]	1xTMTpro [N-Term]; 1xPhospho [T17(98.8)]	1.51975e-09	1	1	1	1	Q13541	Eukaryotic translation initiation factor 4E-binding protein 1 OS=Homo sapiens OX=9606 GN=EIF4EBP1 PE=1 SV=3	EIF4EBP1	cytosol;other cell component	Q13541 [21-51]	Q13541 1xPhospho [T37(98.8)]	0	3431.71	0.929	-0.11	222.5	209.6	249.9	238.4	229.1	254.8	215.9	222.5	219.5	234.3	189	199.3	217.3	229.2	198.9	209.6	246.5	203.9	210.2	204	0.455327
[K].ADTSSAENILYTVGLWEAPR.[Q]	1xTMTpro [N-Term]; 1xPhospho [S5(99.1)]	8.43706e-10	1	1	1	3	Q13796	Protein Shroom2 OS=Homo sapiens OX=9606 GN=SHROOM2 PE=1 SV=1	SHROOM2	plasma membrane;other membranes;cytoskeleton;other cell component	Q13796 [227-246]	Q13796 1xPhospho [S231(99.1)]	0	2577.26	1.058	0.08	142.5	129.6	142.5	114.5	143.9	146.4	146.9	136.3	110.1	95.2	104.8	121.1	150.8	166	113.6	113.3	152.5	130.7	129.6	109.5	0.455327
[R].QEINSPTSTVVVIPSIPHPSLNHGFLAK.[L]	1xTMTpro [K28]; 1xTMTpro [N-Term]; 1xPhospho [S5(100)]	1.42711e-07	1	1	1	3	Q8NFP9	Neurobeachin OS=Homo sapiens OX=9606 GN=NBEA PE=1 SV=3	NBEA	plasma membrane;other membranes;cytosol;ER/Golgi;other cell component	Q8NFP9 [1602-1629]	Q8NFP9 1xPhospho [S1606(100)]	0	3670.99	1.096	0.13	303.7	306.5	309	277.8	303.7	195.1	231.5	181.2	346.2	328.1	308.6	332.8	311	334.3	293.8	330.3	306.5	273.2	250.8	268.3	0.455327
[R].TPESQPDTPPGTPLVSQDEK.[R]	1xTMTpro [K20]; 1xTMTpro [N-Term]; 1xPhospho [T8(100)]	5.13167e-06	1	1	1	2	Q96T60	Bifunctional polynucleotide phosphatase/kinase OS=Homo sapiens OX=9606 GN=PNKP PE=1 SV=1	PNKP	mitochondrion;nucleus;other cell component	Q96T60 [111-130]	Q96T60 1xPhospho [T118(100)]	0	2811.39	1.092	0.13	517.4	559.6	436.9	512.3	547.6	411.3	596.5	725.8	419.1	517.4	671.1	559.6	537.8	566.4	575.8	458.5	478.6	728	656.3	1090	0.455327
[R].RASDPVR.[RT]	1xTMTpro [N-Term]; 1xPhospho [S3(100)]	0.0407663	1	2	1	1	P10071	Transcriptional activator GLI3 OS=Homo sapiens OX=9606 GN=GLI3 PE=1 SV=6	GLI3	cytosol;cytoskeleton;nucleus;other cell component	P10071 [1004-1010]	P10071 1xPhospho [S1006(100)]	1	1184.61	0.886	-0.17	87.8	59	54	61.1	70.5	100.1	112	171.9	61.6	100.9	87.8	36.2	57.3	54.1	59	53.5	67.7	103.9	106.9	73.7	0.45534
[K].LQHYSTGR.[G]	1xTMTpro [N-Term]; 1xPhospho [S5(99.3)]	0.00427929	1	1	1	2	P54762	Ephrin type-B receptor 1 OS=Homo sapiens OX=9606 GN=EPHB1 PE=1 SV=1	EPHB1	non-structural extracellular;plasma membrane;other membranes;cytosol;ER/Golgi;other cytoplasmic organelle;other cell component	P54762 [579-586]	P54762 1xPhospho [S583(99.3)]	0	1345.66	0.93	-0.1	61.7	58.9	61.7	56.7	100	55.2	59.7	52.1	87.2	107.8	83	69.3	63.1	65.6	50	51.4	51.6	58.9	74.1	54.6	0.45534
[R].SRDSGDENEPIQER.[F]	1xTMTpro [N-Term]; 1xPhospho [S4(100)]	2.40039e-09	1	1	1	7	Q8WX93	Palladin OS=Homo sapiens OX=9606 GN=PALLD PE=1 SV=3	PALLD	plasma membrane;other membranes;cytosol;cytoskeleton;mitochondrion;nucleus;other cell component	Q8WX93 [1118-1131]	Q8WX93 1xPhospho [S1121(100)]	1	2015.9	0.399	-1.32	804.9	321.3	1123.2	1192.7	960.9	804.9	1055	710.7	293.7	556.6	475.2	260.2	267.8	332.1	311.6	321.3	353.3	1109.5	667.9	864	0.45534
[K].RISSKSPGHMVILDQTK.[G]	2xTMTpro [K5; K17]; 1xTMTpro [N-Term]; 2xPhospho [S4(100); S6(100)]	2.52684e-06	1	1	1	3	Q9NWH9	SAFB-like transcription modulator OS=Homo sapiens OX=9606 GN=SLTM PE=1 SV=2	SLTM	nucleus	Q9NWH9 [548-564]	Q9NWH9 2xPhospho [S551(100); S553(100)]	2	2969.59	0.919	-0.12	328.3	328.8	448.2	328.3	310.7	385.7	316.7	271.9	364.2	369.7	261.9	210.1	263.3	316.7	300.6	328.8	357.7	266.5	334.8	367.2	0.45534
[K].AGMSSNQSISSPVLDAVPR.[T]	1xTMTpro [N-Term]; 2xPhospho [S8(100); S]	2.26708e-09	1	1	2	3	Q9UQ35	Serine/arginine repetitive matrix protein 2 OS=Homo sapiens OX=9606 GN=SRRM2 PE=1 SV=2	SRRM2	nucleus	Q9UQ35 [1394-1412]	Q9UQ35 2xPhospho [S1401(100); S]	0	2380.09	0.882	-0.18	598.5	521.1	546.3	598.5	623.4	604	513.8	606.7	555.4	591.1	645.3	681.8	632.2	591.3	497.8	528.4	489	521.1	573.8	494	0.45534
[R].AHSPER.[R]	1xTMTpro [N-Term]; 1xPhospho [S3(100)]	0.0145605	1	1	1	3	Q12872	Splicing factor, suppressor of white-apricot homolog OS=Homo sapiens OX=9606 GN=SFSWAP PE=1 SV=3	SFSWAP	nucleus	Q12872 [813-818]	Q12872 1xPhospho [S815(100)]	0	1080.52	0.766	-0.39	343.8	271.6	307.5	343.8	358.4	391.8	336.5	386.3	250.5	294.2	321.2	263.2	259	293.9	271.6	245.2	274.9	346.6	399.3	349.8	0.455524
[K].DTCIQSPSK.[E]	1xCarbamidomethyl [C3]; 1xTMTpro [K9]; 1xTMTpro [N-Term]; 1xPhospho [S6(100)]	0.000504727	1	1	1	2	Q03188	Centromere protein C OS=Homo sapiens OX=9606 GN=CENPC PE=1 SV=2	CENPC	cytosol;nucleus;other cell component	Q03188 [68-76]	Q03188 1xPhospho [S73(100)]	0	1723.86	1.107	0.15	791.1	773.8	520.1	665.7	590.9	706	791.1	817.7	455.6	871.2	804.5	653.9	663.5	629	877.8	773.8	706	776.5	954.9	1191.7	0.455554
[R].SSGDVLETFNFLENADDSDEDEENDMIEGIPEGK.[D]	1xTMTpro [K34]; 1xTMTpro [N-Term]; 1xPhospho [S18(100)]	4.42353e-07	1	1	1	1	Q13033	Striatin-3 OS=Homo sapiens OX=9606 GN=STRN3 PE=1 SV=3	STRN3	plasma membrane;other membranes;ER/Golgi;nucleus;other cell component	Q13033 [240-273]	Q13033 1xPhospho [S257(100)]	0	4448.96	1.107	0.15	16.3	17.4	15.8	16.6	9.2	14.3	19.5	17.4	14.1	18.2	16.3	17.4	20	16.2	23.8	15.5	12.7	20	19.7	23.9	0.455554
[R].LQASLSSSDVR.[F]	1xTMTpro [N-Term]; 1xPhospho [S6(100)]	3.74664e-05	1	1	1	1	Q13796	Protein Shroom2 OS=Homo sapiens OX=9606 GN=SHROOM2 PE=1 SV=1	SHROOM2	plasma membrane;other membranes;cytoskeleton;other cell component	Q13796 [408-418]	Q13796 1xPhospho [S413(100)]	0	1546.78	0.991	-0.01	154.2	152.8	141.2	208.9	154.2	321.1	409.5	460.1	78.3	88.5	169.1	162.3	152.8	125.8	117.4	114.4	108.9	315.8	155.3	87	0.455554
[K].SSPSTGSLDSGNESK.[E]	1xTMTpro [K15]; 1xTMTpro [N-Term]; 1xPhospho [S7(100)]	4.68393e-10	1	1	2	4	Q15057	Arf-GAP with coiled-coil, ANK repeat and PH domain-containing protein 2 OS=Homo sapiens OX=9606 GN=ACAP2 PE=1 SV=3	ACAP2	other membranes;other cytoplasmic organelle;other cell component	Q15057 [378-392]	Q15057 1xPhospho [S384(100)]	0	2141.03	1.001	0	1249.1	1250.6	1236.3	1404.1	1195	1659	1715.9	1858.8	1196	1249.1	1331.6	1342.2	1250.7	1107.8	1173.4	1237.2	1242.3	1553.8	1241.3	1250.6	0.455554
[R].ILPPLSPPQHR.[Y]	1xTMTpro [N-Term]; 1xPhospho [S6(100)]	2.56993e-05	1	1	1	1	Q8TCU4	Alstrom syndrome protein 1 OS=Homo sapiens OX=9606 GN=ALMS1 PE=1 SV=4	ALMS1	cytosol;cytoskeleton;other cell component	Q8TCU4 [87-97]	Q8TCU4 1xPhospho [S92(100)]	0	1638.91	0.615	-0.7	298.4	193.8	345.4	134.6	315	339.4	176.6	298.4	155.1	200.4	129.3	144	193.8	205.8	127.9	165.6	197.5	201.2	262.5	141.2	0.455554
[K].AEGSSTASSGSQLAEGK.[G]	1xTMTpro [K17]; 1xTMTpro [N-Term]; 1xPhospho [S11(99)]	2.64512e-07	1	1	1	1	Q9NZB2	Constitutive coactivator of PPAR-gamma-like protein 1 OS=Homo sapiens OX=9606 GN=FAM120A PE=1 SV=2	FAM120A	plasma membrane;other membranes;cytosol;nucleus	Q9NZB2 [503-519]	Q9NZB2 1xPhospho [S513(99)]	0	2255.1	0.951	-0.07	186	162.6	186	185.3	242.2	206.6	176	218.5	148.9	153.6	177	145.1	184.1	177	144.6	167	157.1	151.8	239.9	162.6	0.455554
[R].RSSGSSCNSTR.[R]	1xCarbamidomethyl [C7]; 1xTMTpro [N-Term]; 2xPhospho [S2(100); S3(98.7)]	0.00319754	1	1	1	1	Q9P270	SLAIN motif-containing protein 2 OS=Homo sapiens OX=9606 GN=SLAIN2 PE=1 SV=2	SLAIN2	cytosol;cytoskeleton	Q9P270 [300-310]	Q9P270 2xPhospho [S301(100); S302(98.7)]	1	1662.66	1.008	0.01	114.3	114.7	63.2	95.7	86.2	91.8	114.3	126.6	110.6	121.4	157.5	111.7	86.9	71.4	128	114.7	82	150.9	129.5	233.5	0.455554
[R].RSVVESDQEEPPGLEAAEAPGPQPPQPLQR.[R]	1xTMTpro [N-Term]; 1xPhospho [S6(100)]	2.45608e-13	1	1	2	2	Q9Y3S1	Serine/threonine-protein kinase WNK2 OS=Homo sapiens OX=9606 GN=WNK2 PE=1 SV=4	WNK2	plasma membrane;other membranes;cytosol;other cell component	Q9Y3S1 [44-73]	Q9Y3S1 1xPhospho [S49(100)]	1	3592.76	1.05	0.07	350.5	379.2	334.2	361.1	382.9	372.7	335.4	350.5	274	276.7	301.1	280.4	382.5	379.2	340.8	320.8	328.3	400.3	391.4	277.2	0.455554
[K].LPDLSPVENK.[E]	1xTMTpro [K10]; 1xTMTpro [N-Term]; 1xPhospho [S5(100)]	0.00463576	1	1	1	2	Q9Y520	Protein PRRC2C OS=Homo sapiens OX=9606 GN=PRRC2C PE=1 SV=4	PRRC2C	cytosol;other cell component	Q9Y520 [2101-2110]	Q9Y520 1xPhospho [S2105(100)]	0	1799.98	0.942	-0.09	172.7	165.5	172.7	185.2	154.6	136	169.4	144.6	176.9	192	203.1	140.3	119	115.6	165.5	171.4	148.4	154.4	183.5	180.8	0.455732
[R].VSSGSSERGSK.[S]	1xTMTpro [K11]; 1xTMTpro [N-Term]; 2xPhospho [S5(100); S6(100)]	0.000730461	1	1	1	1	Q49A26	Putative oxidoreductase GLYR1 OS=Homo sapiens OX=9606 GN=GLYR1 PE=1 SV=4	GLYR1	cytosol;nucleus;other cell component	Q49A26 [147-157]	Q49A26 2xPhospho [S151(100); S152(100)]	1	1848.87	0.87	-0.2	127.1	110.6	115.2	137.5	127.1	137.4	125.7	131.3	120.7	131.3	111.9	101.1	110.6	119	106.5	108.4	125.5	107.6	125.1	122.1	0.455817
[R].LHSDHR.[S]	1xTMTpro [N-Term]; 1xPhospho [S3(100)]	0.0553103	1	1	1	1	O14646	Chromodomain-helicase-DNA-binding protein 1 OS=Homo sapiens OX=9606 GN=CHD1 PE=1 SV=2	CHD1	nucleus;other cell component	O14646 [1639-1644]	O14646 1xPhospho [S1641(100)]	0	1148.55	1.05	0.07	16.5	19.6	12.1	16.5	17.9	18.7	16.8	24.5	13.7	12.7	14.9	17.8	16.6	16.8	24.7	15.2	19.6	20.1	23	15.5	0.455822
[R].SGGLQTPECLSREGSPIPHDPEFGSK.[L]	1xCarbamidomethyl [C9]; 1xTMTpro [K26]; 1xTMTpro [N-Term]; 3xPhospho [T6(100); S11(100); S15(100)]	9.24323e-06	1	1	1	1	P85037	Forkhead box protein K1 OS=Homo sapiens OX=9606 GN=FOXK1 PE=1 SV=1	FOXK1	nucleus;other cell component	P85037 [431-456]	P85037 3xPhospho [T436(100); S441(100); S445(100)]	1	3630.62	1.078	0.11	288.4	325.3	296	267.1	278.6	320.8	301.7	272.8	244.6	369	288.4	201.1	223.7	231.4	342.7	321.8	325.3	407.8	436.4	418.7	0.455822
[R].NNSGAPHR.[E]	1xTMTpro [N-Term]; 1xPhospho [S3(100)]	0.00798523	1	1	1	1	Q5T8D3	Acyl-CoA-binding domain-containing protein 5 OS=Homo sapiens OX=9606 GN=ACBD5 PE=1 SV=1	ACBD5	other membranes;cytosol;nucleus;other cytoplasmic organelle;other cell component	Q5T8D3 [386-393]	Q5T8D3 1xPhospho [S388(100)]	0	1236.58	1.353	0.44	46.1	64.2	46.1	58.3	43.3	49.2	60.7	42.8	43.5	44.7	59.6	64.2	66.5	46.9	66.5	70.1	50.7	46.6	48.8	29	0.455822
[R].TPALAALAALGAPGPAPTAASSP.[-]	1xTMTpro [N-Term]; 1xPhospho [S22(99.2)]	1.8456e-09	1	1	1	9	Q86V15	Zinc finger protein castor homolog 1 OS=Homo sapiens OX=9606 GN=CASZ1 PE=1 SV=4	CASZ1	cytosol;nucleus;other cell component	Q86V15 [1737-1759]	Q86V15 1xPhospho [S1758(99.2)]	0	2357.24	0.789	-0.34	52	41.1	52	48.8	57.8	58.6	54.7	51.1	63.4	45.4	50.2	37.4	46.8	41.1	41.3	32.1	27.5	57.8	44.6	36.7	0.455822
[K].DELTESPK.[Y]	1xTMTpro [K8]; 1xTMTpro [N-Term]; 1xPhospho [S6(100)]	0.00260322	1	1	1	2	Q8NC51	Plasminogen activator inhibitor 1 RNA-binding protein OS=Homo sapiens OX=9606 GN=SERBP1 PE=1 SV=2	SERBP1	cytosol;nucleus;other cell component	Q8NC51 [229-236]	Q8NC51 1xPhospho [S234(100)]	0	1606.82	1.306	0.39	693	908.3	401	596.8	551.1	394.9	693	810.8	481.2	760.8	1194.3	841.8	719.8	560.6	1146.1	1001.8	536.6	966.2	908.3	793.7	0.455822
[R].ILEPDDFLDDLDDEDYEEDTPK.[R]	1xTMTpro [K22]; 1xTMTpro [N-Term]; 1xPhospho [T20(100)]	8.72995e-06	1	1	1	1	Q92785	Zinc finger protein ubi-d4 OS=Homo sapiens OX=9606 GN=DPF2 PE=1 SV=2	DPF2	cytosol;cytoskeleton;nucleus;other cell component	Q92785 [157-178]	Q92785 1xPhospho [T176(100)]	0	3329.5	0.917	-0.13	41.5	37.9	28.5	36.6	34.9	28.3	47	50.6	20.2	44.4	41.5	30.6	32	37.2	47.5	37.9	35.5	46.6	44.4	49.8	0.455822
[R].GGDDYSEDEGDSSVSR.[A]	1xTMTpro [N-Term]; 1xPhospho [S6(100)]	0.00855486	1	1	1	1	Q99871	HAUS augmin-like complex subunit 7 OS=Homo sapiens OX=9606 GN=HAUS7 PE=1 SV=4	HAUS7	plasma membrane;other membranes;cytosol;cytoskeleton;nucleus	Q99871 [11-26]	Q99871 1xPhospho [S16(100)]	0	2058.81	1.405	0.49	7.9	10.7	7.4	10	7.6	8.3	7.9	9.8	3.5	7.9	9.4	5.5	10.7	12.8	6.2	9.3	11.6	8.2	15	17.3	0.455822
[K].GDVPKDTLDDLFPNEDEQSPAPSPGGGDVSGQHGGYEIPAR.[L]	1xTMTpro [K5]; 1xTMTpro [N-Term]; 2xPhospho [S19(100); S23(100)]	5.52837e-13	1	1	1	2	Q9H0B6	Kinesin light chain 2 OS=Homo sapiens OX=9606 GN=KLC2 PE=1 SV=1	KLC2	plasma membrane;other membranes;cytosol;cytoskeleton;mitochondrion;nucleus;other cytoplasmic organelle;other cell component	Q9H0B6 [157-197]	Q9H0B6 2xPhospho [S175(100); S179(100)]	1	4989.27	1.417	0.5	592.7	688.6	592.7	508.1	720	428	378.6	494.9	596.8	783.1	551.4	808.2	1005.7	898.9	455.1	609.9	606.4	376.3	836.1	688.6	0.455822
[R].HWNGSFHSR.[K]	1xTMTpro [N-Term]; 1xPhospho [S5(100)]	0.00499339	1	1	1	1	Q9HC44	Vasculin-like protein 1 OS=Homo sapiens OX=9606 GN=GPBP1L1 PE=1 SV=1	GPBP1L1	nucleus	Q9HC44 [119-127]	Q9HC44 1xPhospho [S123(100)]	0	1511.69	1.003	0	86.8	87	82	86.8	88.6	110.8	81.5	119.5	56	61.3	58.3	84.1	95.3	87	79.8	78.8	81.9	77.4	96.5	93.6	0.455822
[K].SEGSPVLPHEPAK.[V]	1xTMTpro [K13]; 1xTMTpro [N-Term]; 1xPhospho [S4(100)]	4.20181e-07	1	1	1	6	Q9UKE5	TRAF2 and NCK-interacting protein kinase OS=Homo sapiens OX=9606 GN=TNIK PE=1 SV=1	TNIK	plasma membrane;other membranes;cytosol;cytoskeleton;nucleus;other cytoplasmic organelle;other cell component	Q9UKE5 [766-778]	Q9UKE5 1xPhospho [S769(100)]	0	2036.07	0.863	-0.21	1985.1	1602.3	1985.1	2270	1804.8	1344.9	1736.1	1608.5	1840.5	2436.9	2045.2	2061.1	1713.3	1667	1602.3	1799.8	1457.9	1769.4	1396.2	1473.9	0.455822
[K].LPSDPDVLEGEVTDEDEEAEMSR.[R]	1xTMTpro [N-Term]; 1xPhospho [T13(100)]	6.82937e-10	1	1	1	1	Q15111	Inactive phospholipase C-like protein 1 OS=Homo sapiens OX=9606 GN=PLCL1 PE=1 SV=3	PLCL1	other cell component	Q15111 [544-566]	Q15111 1xPhospho [T556(100)]	0	2946.28	1.149	0.2	119.4	140.8	111.1	133.1	119.4	105.4	112.2	130.3	88.1	139.2	187.2	140.8	142.9	126.3	128.9	135.2	108.7	114.4	150.6	144.8	0.455881
[R].VTSQRCSLEFLEDAVGCAPAQR.[T]	2xCarbamidomethyl [C6; C17]; 1xTMTpro [N-Term]; 2xPhospho [S7(100); T/S]	2.54148e-08	1	1	1	1	Q9BTV7	CDK5 and ABL1 enzyme substrate 2 OS=Homo sapiens OX=9606 GN=CABLES2 PE=1 SV=3	CABLES2		Q9BTV7 [124-145]	Q9BTV7 2xPhospho [S130(100); T/S]	1	2958.32	1.148	0.2	328.4	307.2	198.5	231.7	232.9	376.8	397.1	341.2	339.5	275.7	328.4	293	333.2	307.2	278.7	303.5	276.3	487.7	376.9	326.5	0.455881
[R].RVNSSAFQEADIVSSK.[D]	1xTMTpro [K16]; 1xTMTpro [N-Term]; 1xPhospho [S4(98.8)]	0.00181689	1	1	1	2	Q9P2E7	Protocadherin-10 OS=Homo sapiens OX=9606 GN=PCDH10 PE=1 SV=2	PCDH10	plasma membrane;other membranes	Q9P2E7 [894-909]	Q9P2E7 1xPhospho [S897(98.8)]	1	2426.26	1.215	0.28	21	23.2	24.9	19.2	21	21	19.1	17.3	24.7	23.5	17.8	30.6	29.6	36.5	23.2	22.9	27.3	16.8	17.3	15.9	0.455881
[R].AQSENLELLSLK.[R]	1xTMTpro [K12]; 1xTMTpro [N-Term]; 1xPhospho [S3(100)]	3.79098e-06	1	1	1	1	Q9BYI3	Hyccin OS=Homo sapiens OX=9606 GN=FAM126A PE=1 SV=2	HYCC1	plasma membrane;other membranes;cytosol;other cell component	Q9BYI3 [413-424]	Q9BYI3 1xPhospho [S415(100)]	0	2033.12	0.779	-0.36	244.6	210.1	244.6	248.7	230.8	305.1	341.3	282.8	231.3	211.4	225.6	190.5	195.5	187.7	210.1	191.3	218.9	298.7	268.6	290.4	0.455918
[R].SDSQQAVK.[S]	1xTMTpro [K8]; 1xTMTpro [N-Term]; 1xPhospho [S3(100)]	0.000782054	1	1	1	1	Q15036	Sorting nexin-17 OS=Homo sapiens OX=9606 GN=SNX17 PE=1 SV=1	SNX17	other membranes;cytosol;ER/Golgi;other cytoplasmic organelle;other cell component	Q15036 [407-414]	Q15036 1xPhospho [S409(100)]	0	1550.81	0.972	-0.04	319.6	310.8	314.6	359	319.6	432.5	382.5	457.8	227.6	270.8	241.3	282.3	310.8	323.6	228.7	264.7	276.9	325.1	316.3	300.3	0.455988
[K].SAGALEEGTSEGQLCGR.[S]	1xCarbamidomethyl [C15]; 1xTMTpro [N-Term]; 1xPhospho [S1(100)]	5.7536e-10	1	1	1	2	Q8N2F6	Armadillo repeat-containing protein 10 OS=Homo sapiens OX=9606 GN=ARMC10 PE=1 SV=1	ARMC10	other membranes;mitochondrion;ER/Golgi	Q8N2F6 [45-61]	Q8N2F6 1xPhospho [S45(100)]	0	2105.95	1.229	0.3	353.5	434.2	252.7	309	286.5	581.5	507.4	445.6	355.6	328.6	353.5	543.7	482.6	513.2	414.3	299.4	276.7	391.1	434.2	564.9	0.455988
[K].SSDPDLSANSDQESGVEDLSCR.[S]	1xCarbamidomethyl [C21]; 1xTMTpro [N-Term]; 2xPhospho [S7(100); S10(100)]	2.02212e-06	1	1	1	1	Q9Y216	Myotubularin-related protein 7 OS=Homo sapiens OX=9606 GN=MTMR7 PE=1 SV=3	MTMR7	other membranes;cytosol;other cell component	Q9Y216 [612-633]	Q9Y216 2xPhospho [S618(100); S621(100)]	0	2832.12	0.928	-0.11	304.4	256.7	319.8	308.4	291.4	356.4	269.8	276.6	403.4	304.4	223.3	306.3	305.7	319.7	250.9	256.7	359	234.7	206.1	211.9	0.455988
[R].STPSSSPSLR.[K]	1xTMTpro [N-Term]; 1xPhospho [S6(99.1)]	0.00111925	1	1	2	2	Q96CP6	Protein Aster-A OS=Homo sapiens OX=9606 GN=GRAMD1A PE=1 SV=2	GRAMD1A	plasma membrane;other membranes;cytosol;ER/Golgi;other cytoplasmic organelle;other cell component	Q96CP6 [11-20]	Q96CP6 1xPhospho [S16(99.1)]	0	1402.69	1.065	0.09	343.9	387.6	386.7	424.6	329	318.7	343.9	359.9	377.3	273.7	309.6	416.6	412	380.1	387.6	444.8	362.4	319	354.4	250.1	0.456021
[K].SDDSDSSLSEVLR.[G]	1xTMTpro [N-Term]; 1xPhospho [S4(100)]	1.42711e-07	1	1	1	1	O75037	Kinesin-like protein KIF21B OS=Homo sapiens OX=9606 GN=KIF21B PE=1 SV=2	KIF21B	cytoskeleton;other cell component	O75037 [1269-1281]	O75037 1xPhospho [S1272(100)]	0	1793.81	1.914	0.94	295.7	566.1	186.6	374.5	295.7	119	274.8	176.6	354.8	564	1092.4	1086.8	566.1	301.8	781.3	742.6	355	456	404.8	604.2	0.456253
[R].ERDSGLEDGRESPSFDTPSQR.[V]	1xTMTpro [N-Term]; 1xPhospho [S12(100)]	2.54132e-06	1	1	1	2	Q6U841	Sodium-driven chloride bicarbonate exchanger OS=Homo sapiens OX=9606 GN=SLC4A10 PE=1 SV=1	SLC4A10	plasma membrane;other membranes;other cell component	Q6U841 [78-98]	Q6U841 1xPhospho [S89(100)]	2	2749.24	0.475	-1.07	187.1	97.5	209.4	187.1	124.5	652.3	465.6	675.8	41.6	40.1	96	78	88.9	107.8	122.5	130	154.2	287	97.5	64.1	0.456253
[R].RASLSDIGFGK.[L]	1xTMTpro [K11]; 1xTMTpro [N-Term]; 1xPhospho [S3(100)]	4.32335e-06	1	1	1	2	Q07002	Cyclin-dependent kinase 18 OS=Homo sapiens OX=9606 GN=CDK18 PE=1 SV=4	CDK18	nucleus;other cell component	Q07002 [130-140]	Q07002 1xPhospho [S132(100)]	1	1839	0.982	-0.03	658.4	838.6	658.4	663.1	589	847.1	948	920.5	480.7	386.6	497.2	646.5	644.9	670.1	875	745.1	838.6	929.2	1007	575.7	0.456314
[K].RTQSDTDDAGGS.[-]	1xTMTpro [N-Term]; 1xPhospho [S4(100)]	0.00519729	1	1	1	1	Q9NWS6	Protein FAM118A OS=Homo sapiens OX=9606 GN=FAM118A PE=1 SV=2	FAM118A	other membranes	Q9NWS6 [346-357]	Q9NWS6 1xPhospho [S349(100)]	1	1593.67	0.855	-0.23	163.7	140.1	175.4	167.4	129.4	167.7	163.7	159.5	75.6	97.1	80.9	122.4	124.6	124.7	141.7	140.1	130.9	174.2	208.6	132.2	0.456437
[K].VCSSMDENDGPGEEVSEEGFQIPATITER.[Y]	1xCarbamidomethyl [C2]; 1xTMTpro [N-Term]; 2xPhospho [S3(100); S4(100)]	6.09165e-08	1	1	1	1	O15075	Serine/threonine-protein kinase DCLK1 OS=Homo sapiens OX=9606 GN=DCLK1 PE=1 SV=2	DCLK1	plasma membrane;other membranes;other cell component	O15075 [361-389]	O15075 2xPhospho [S363(100); S364(100)]	0	3647.51	1.147	0.2	126.8	144.1	123.8	121.4	154.7	169.8	116.9	175.3	114.2	126.8	129.3	144.1	131.5	157.5	154.1	126.5	136.4	115.3	157.8	145.5	0.456496
[R].HHGLEVVIKNDSN.[-]	1xTMTpro [K9]; 1xTMTpro [N-Term]; 1xPhospho [S12(100)]	3.26781e-07	1	1	1	1	P22415	Upstream stimulatory factor 1 OS=Homo sapiens OX=9606 GN=USF1 PE=1 SV=1	USF1	nucleus;other cell component	P22415 [298-310]	P22415 1xPhospho [S309(100)]	1	2150.13	0.836	-0.26	395.5	362.4	445.7	433.2	373.3	404.1	395.5	295.6	431.6	389	317.4	389.3	361.9	362.4	341.8	363.9	450.9	382.8	280.9	253.3	0.456496
[K].VGGSEVTELSGSGHDSSYYDDRSDHERER.[H]	1xTMTpro [N-Term]; 1xPhospho [S23(100)]	1.56368e-06	1	1	1	1	Q9H8M2	Bromodomain-containing protein 9 OS=Homo sapiens OX=9606 GN=BRD9 PE=1 SV=2	BRD9	nucleus;other cell component	Q9H8M2 [34-62]	Q9H8M2 1xPhospho [S56(100)]	2	3610.56	1.254	0.33	82	90.1	89	54.3	131.5	82	46.6	130.8	60.6	55.7	57.9	60.9	111.9	111.6	54.7	62.9	77.7	49.6	176.6	90.1	0.456496
[R].EAGSTSDSPSSPEFFL.[-]	1xTMTpro [N-Term]; 1xPhospho [S8(100)]	3.7479e-06	1	1	2	3	Q9Y5Q3	Transcription factor MafB OS=Homo sapiens OX=9606 GN=MAFB PE=1 SV=2	MAFB	nucleus;other cell component	Q9Y5Q3 [308-323]	Q9Y5Q3 1xPhospho [S315(100)]	0	2041.9	0.995	-0.01	190.2	189.3	207	238.8	231.2	186	166.9	203.6	200.8	190.2	181.4	173	184.3	178.4	180.1	192.4	199.8	167.5	213.2	189.3	0.456585
[K].GTIQVITQGTSLK.[N]	1xTMTpro [K13]; 1xTMTpro [N-Term]; 1xPhospho [S11(100)]	4.87474e-07	1	1	1	2	O43175	D-3-phosphoglycerate dehydrogenase OS=Homo sapiens OX=9606 GN=PHGDH PE=1 SV=4	PHGDH	cytosol	O43175 [352-364]	O43175 1xPhospho [S362(100)]	0	2034.15	1.038	0.05	180	186.7	249.6	206.7	177.6	180	216.7	132.3	127.9	172.2	134.5	150	154.6	163.6	185.6	188.1	186.7	269.8	188.8	222.1	0.456613
[R].SVSGSPESDELQELR.[T]	1xTMTpro [N-Term]; 1xPhospho [S5(100)]	6.26408e-05	1	1	1	1	Q7Z2Z1	Treslin OS=Homo sapiens OX=9606 GN=TICRR PE=1 SV=2	TICRR	cytosol;nucleus;other cell component	Q7Z2Z1 [834-848]	Q7Z2Z1 1xPhospho [S838(100)]	0	2016.94	1.252	0.32	267.7	335.2	260.5	267.7	366.7	294.8	221	387.5	195.9	321.8	230.6	234.1	335.2	364.9	269.6	240.3	308.9	218.7	548.3	430	0.456613
[K].EELSSGDSLSPDPWKR.[D]	1xTMTpro [K15]; 1xTMTpro [N-Term]; 1xPhospho [S10(100)]	4.42154e-05	1	1	1	5	P55196	Afadin OS=Homo sapiens OX=9606 GN=AFDN PE=1 SV=3	AFDN	plasma membrane;other membranes;cytosol;nucleus;other cell component	P55196 [1503-1518]	P55196 1xPhospho [S1512(100)]	1	2491.24	1.044	0.06	1280.1	1707.8	1174.1	1493.3	1280.1	996.8	1170.7	1004.5	1636.1	1680.8	1545.4	1309.5	1346	1300.9	1925.2	1765	1852.1	1285.1	2155.1	1707.8	0.45667
[K].QRSSQHGGSSTSLASTK.[V]	1xTMTpro [K17]; 1xTMTpro [N-Term]; 4xPhospho [S9(100); S10(98.4); S15(98.4); S/T]	0.000213635	1	1	1	1	O15075	Serine/threonine-protein kinase DCLK1 OS=Homo sapiens OX=9606 GN=DCLK1 PE=1 SV=2	DCLK1	plasma membrane;other membranes;other cell component	O15075 [344-360]	O15075 4xPhospho [S352(100); S353(98.4); S358(98.4); S/T]	1	2647.12	2.594	1.38	194.7	364.9	194.7	194	265.2	99.6	140.7	150	305.1	412.3	306.8	539.7	541.7	428.1	350.5	431.4	364.9	123.8	170.6	77.8	0.456808
[R].IQPAGNTSPR.[A]	1xTMTpro [N-Term]; 1xPhospho [S8(100)]	0.00200197	1	1	1	2	P49674	Casein kinase I isoform epsilon OS=Homo sapiens OX=9606 GN=CSNK1E PE=1 SV=1	CSNK1E	cytosol;nucleus;other cell component	P49674 [356-365]	P49674 1xPhospho [S363(100)]	0	1424.72	0.937	-0.09	395.4	354.1	433.5	403.6	464	366.9	329.6	394.7	395.4	372.1	396.1	314	367.7	354.1	343.6	379	340.6	306.9	446.3	482.9	0.456843
[R].RQSENISAPPVLSEDIDK.[H]	1xTMTpro [K18]; 1xTMTpro [N-Term]; 1xPhospho [S3(100)]	9.78829e-10	1	1	1	3	Q8TDJ6	DmX-like protein 2 OS=Homo sapiens OX=9606 GN=DMXL2 PE=1 SV=2	DMXL2	other membranes;ER/Golgi;other cell component	Q8TDJ6 [2397-2414]	Q8TDJ6 1xPhospho [S2399(100)]	1	2686.39	0.889	-0.17	759.1	674.9	759.1	446.4	1046.2	750.1	587.5	681.4	2224.2	1065.9	1354.2	674.9	662.9	704.3	740.3	922.3	766.6	574.2	499.8	434.6	0.456864
[R].GGSSDLSDEDEDAEDSSANIITDLVYQGASLQAQTDR.[T]	1xTMTpro [N-Term]; 2xPhospho [S4(98.4); S7(100)]	2.80078e-09	1	1	1	2	Q04721	Neurogenic locus notch homolog protein 2 OS=Homo sapiens OX=9606 GN=NOTCH2 PE=1 SV=3	NOTCH2	non-structural extracellular;plasma membrane;other membranes;ER/Golgi;nucleus;other cell component	Q04721 [1839-1875]	Q04721 2xPhospho [S1842(98.4); S1845(100)]	0	4336.85	1.666	0.74	29.6	36.2	26.6	29.6	58.5	41.1	26.4	39.5	21.6	17	21	25.2	49.4	54.1	24.8	15.3	31.6	25.4	52	36.2	0.456899
[R].ESGGLGGGAASPPAASPFLGLHIASPPNFR.[L]	1xTMTpro [N-Term]; 2xPhospho [S11(100); S25(100)]	6.6752e-11	1	1	1	1	Q9UQF2	C-Jun-amino-terminal kinase-interacting protein 1 OS=Homo sapiens OX=9606 GN=MAPK8IP1 PE=1 SV=1	MAPK8IP1	plasma membrane;other membranes;cytosol;mitochondrion;ER/Golgi;nucleus;other cell component	Q9UQF2 [5-34]	Q9UQF2 2xPhospho [S15(100); S29(100)]	0	3296.58	1.119	0.16	117.1	121.7	123.3	124.6	124.5	110.5	101.1	104.8	135	117.1	111.8	140.5	139.3	134	107.4	128.9	121.7	95.4	122.2	112.9	0.456956
[K].LADYVVPGCQTVLSPTASEPDTTLTK.[T]	1xCarbamidomethyl [C9]; 1xTMTpro [K26]; 1xTMTpro [N-Term]; 2xPhospho [S14(99.9); T22(95.5)]	9.51107e-06	1	1	1	1	Q9Y4D8	Probable E3 ubiquitin-protein ligase HECTD4 OS=Homo sapiens OX=9606 GN=HECTD4 PE=1 SV=5	HECTD4	other membranes	Q9Y4D8 [1480-1505]	Q9Y4D8 2xPhospho [S1493(99.9); T1501(95.5)]	0	3531.72	1.188	0.25	164.3	157.8	164.3	144.9	181.6	133.8	122.1	112.9	208.2	169.6	167.5	195.1	183.8	204.1	163.9	157.8	146.3	144.6	154.8	154.3	0.456956
[R].ASVSPMDEPVPDSESPIEK.[V]	1xTMTpro [K19]; 1xTMTpro [N-Term]; 1xPhospho [S4(100)]	1.89913e-10	1	1	3	23	P46821	Microtubule-associated protein 1B OS=Homo sapiens OX=9606 GN=MAP1B PE=1 SV=2	MAP1B	plasma membrane;other membranes;cytosol;cytoskeleton;other cell component	P46821 [1375-1393]	P46821 1xPhospho [S1378(100)]	0	2702.31	1.232	0.3	6201.9	7640.1	6926.9	7378.2	7449.4	4863.3	5813.5	5041.6	5900.6	6201.9	7246.4	8222.4	8993.8	8745.9	7854.1	7041.8	6608	6634	7667.7	7640.1	0.457007
[R].DKAPVQPQQSPAAAPGGTDEKPSGK.[E]	3xTMTpro [K2; K21; K25]; 1xTMTpro [N-Term]; 1xPhospho [S10(100)]	9.62174e-09	1	1	1	1	Q13200	26S proteasome non-ATPase regulatory subunit 2 OS=Homo sapiens OX=9606 GN=PSMD2 PE=1 SV=3	PSMD2	non-structural extracellular;cytosol;nucleus;other cell component	Q13200 [7-31]	Q13200 1xPhospho [S16(100)]	1	3758.03	0.931	-0.1	395.6	343.1	465	438.9	403.7	424.8	368.7	288.3	416.7	395.6	297	409	385.8	429.3	330.8	343.1	451.4	302.3	230	228	0.457184
[R].SEFGSVDGPLPHPR.[W]	1xTMTpro [N-Term]; 1xPhospho [S5(100)]	1.65562e-06	1	1	1	2	Q5JRA6	Transport and Golgi organization protein 1 homolog OS=Homo sapiens OX=9606 GN=MIA3 PE=1 SV=1	MIA3	other membranes;ER/Golgi;other cell component	Q5JRA6 [1702-1715]	Q5JRA6 1xPhospho [S1706(100)]	0	1878.91	1.023	0.03	135.9	135	109.3	125.2	123.5	130.1	152.2	157.5	121	135.9	160.4	160.2	126.3	100.7	181.1	186.6	125.8	163.1	113.4	135	0.457184
[K].VTAEDFVHDVEQSADISQNDVEETSR.[I]	1xTMTpro [N-Term]; 1xPhospho [S17(100)]	8.78188e-13	1	1	1	1	Q96JM2	Zinc finger protein 462 OS=Homo sapiens OX=9606 GN=ZNF462 PE=1 SV=3	ZNF462	nucleus	Q96JM2 [1543-1568]	Q96JM2 1xPhospho [S1559(100)]	0	3304.48	0.979	-0.03	147.9	143.3	128.8	144.3	164.7	155.1	140.8	214.1	117.7	221.6	147.9	111.1	141.4	168.2	142.9	143.3	151.3	155.9	365.8	361.7	0.457184
[K].SSSRGGSREYDTGGGSSSSR.[L]	1xTMTpro [N-Term]; 2xPhospho [S3(98.4); S7(100)]	1.18171e-05	1	1	1	1	Q96T37	RNA-binding protein 15 OS=Homo sapiens OX=9606 GN=RBM15 PE=1 SV=2	RBM15	other membranes;nucleus;other cell component	Q96T37 [103-122]	Q96T37 2xPhospho [S105(98.4); S109(100)]	2	2441.01	1.075	0.1	48.4	52	42.7	41.6	38.4	64.7	48.4	47.5	53.4	55.6	42.3	41.8	44.6	50.2	54	49.2	52	60	71.2	35.7	0.457184
[K].GGGSSTLSR.[R]	1xTMTpro [N-Term]; 1xPhospho [T6(100)]	0.0374442	1	1	1	1	Q9HD67	Unconventional myosin-X OS=Homo sapiens OX=9606 GN=MYO10 PE=1 SV=3	MYO10	plasma membrane;other membranes;cytosol;cytoskeleton;nucleus;other cell component	Q9HD67 [1223-1231]	Q9HD67 1xPhospho [T1228(100)]	0	1205.58	1.024	0.03	247.1	250.5	243.2	258.7	247.1	283.7	282	316.3	138.9	195.3	249.7	187.5	227	209.4	290.5	286	311	245.8	334.5	250.5	0.457184
[R].SDISERPSVDDIESETGSTGALETR.[S]	1xTMTpro [N-Term]; 2xPhospho [S14(100); S18(100)]	7.1483e-07	1	1	1	1	O14523	Phospholipid transfer protein C2CD2L OS=Homo sapiens OX=9606 GN=C2CD2L PE=1 SV=3	C2CD2L	plasma membrane;other membranes;ER/Golgi;other cell component	O14523 [606-630]	O14523 2xPhospho [S619(100); S623(100)]	0	3115.37	1.066	0.09	415.4	435.9	415.4	484.6	403.3	344.8	420.4	425.7	318.9	282.7	387.2	488.9	443	349.9	494.4	435.9	360.4	450.2	377.8	337.6	0.457248
[K].ENSREALAEAALESPRPALVR.[S]	1xTMTpro [N-Term]; 2xPhospho [S3(100); S14(100)]	0.000325663	1	1	1	1	O14745	Na(+)/H(+) exchange regulatory cofactor NHE-RF1 OS=Homo sapiens OX=9606 GN=SLC9A3R1 PE=1 SV=4	SLC9A3R1	plasma membrane;other membranes;cytoskeleton;other cell component	O14745 [267-287]	O14745 2xPhospho [S269(100); S280(100)]	1	2743.35	0.76	-0.4	123.3	95.2	114.6	145.6	157.9	105.1	179	93.6	93.8	123.3	173.1	92.8	104.7	95.2	79.9	84.7	75.7	174.5	157	128.3	0.457248
[R].ESSSPESFITEEVDESSSPQQGTR.[A]	1xTMTpro [N-Term]; 2xPhospho [S4(100); S18(98.3)]	0.00016248	1	1	1	2	O60291	E3 ubiquitin-protein ligase MGRN1 OS=Homo sapiens OX=9606 GN=MGRN1 PE=1 SV=2	MGRN1	plasma membrane;other membranes;cytosol;ER/Golgi;nucleus;other cytoplasmic organelle;other cell component	O60291 [489-512]	O60291 2xPhospho [S492(100); S506(98.3)]	0	3077.28	0.897	-0.16	325.6	287.6	327.2	325.6	295.1	339.3	359.6	282.4	318.8	303	295.1	275.7	288.3	286.3	327.3	277	304.2	357.1	287.6	259.3	0.457248
[R].NSSSSTSPVSK.[K]	1xTMTpro [K11]; 1xTMTpro [N-Term]; 2xPhospho [S5(99.1); S7(99.1)]	0.0053787	1	1	2	3	P25054	Adenomatous polyposis coli protein OS=Homo sapiens OX=9606 GN=APC PE=1 SV=2	APC	plasma membrane;other membranes;cytosol;cytoskeleton;ER/Golgi;nucleus;other cell component	P25054 [2238-2248]	P25054 2xPhospho [S2242(99.1); S2244(99.1)]	0	1848.86	0.703	-0.51	554.4	390	554.4	572	480.7	464.9	605.4	358.8	946.1	749.5	737.9	473	390	307	601.7	681	613.4	564	387.4	351.6	0.457248
[K].HSTENDSPTNVQQ.[-]	1xTMTpro [N-Term]; 1xPhospho [S7(100)]	7.31355e-07	1	1	1	3	P49354	Protein farnesyltransferase/geranylgeranyltransferase type-1 subunit alpha OS=Homo sapiens OX=9606 GN=FNTA PE=1 SV=1	FNTA	plasma membrane;other membranes;cytosol;cytoskeleton;other cell component	P49354 [367-379]	P49354 1xPhospho [S373(100)]	0	1840.8	1.956	0.97	244	338	250.8	141.9	433.7	244	76.1	313.7	138.1	194.4	143.3	239.7	490.6	521.5	133.7	177.7	257.8	99.2	482.3	338	0.457248
[R].RTHSEGSLLQEPR.[G]	1xTMTpro [N-Term]; 2xPhospho [S4(99.1); S7(100)]	8.82323e-05	1	1	1	2	P49796	Regulator of G-protein signaling 3 OS=Homo sapiens OX=9606 GN=RGS3 PE=1 SV=2	RGS3	plasma membrane;other membranes;cytosol;nucleus	P49796 [940-952]	P49796 2xPhospho [S943(99.1); S946(100)]	1	1973.92	1.019	0.03	383.7	390.9	373.2	350.4	554.6	383.7	306.9	402.8	715.3	620.2	549.5	513.3	514.4	522.7	407.1	390.9	378.9	246.2	290.9	245.9	0.457248
[R].RSDSPEIPFQAAAGPSDGLDASSPGNSFVGLR.[V]	1xTMTpro [N-Term]; 2xPhospho [S4(98.6); S23(98.6)]	3.74856e-13	1	1	1	1	Q12888	TP53-binding protein 1 OS=Homo sapiens OX=9606 GN=TP53BP1 PE=1 SV=2	TP53BP1	nucleus;other cell component	Q12888 [1459-1490]	Q12888 2xPhospho [S1462(98.6); S1481(98.6)]	1	3666.68	1.033	0.05	118.1	122	124.9	114	115.3	131.2	128.6	125.8	111.2	119.9	118.1	123	128.6	144.3	129.7	108.8	118.9	122	124.1	119.1	0.457248
[R].IVSAQSLAEDDVE.[-]	1xTMTpro [N-Term]; 2xPhospho [S3(100); S6(100)]	0.000479538	1	1	1	2	Q15388	Mitochondrial import receptor subunit TOM20 homolog OS=Homo sapiens OX=9606 GN=TOMM20 PE=1 SV=1	TOMM20	other membranes;cytoskeleton;mitochondrion;other cell component	Q15388 [133-145]	Q15388 2xPhospho [S135(100); S138(100)]	0	1839.8	0.985	-0.02	372.9	367.3	372.9	366.5	388.6	422	372.4	377.5	386.1	330	351.1	351.8	367.3	379.9	319.9	319.5	364.6	337	371.8	388.7	0.457248
[R].SSTDSLPGPISR.[Q]	1xTMTpro [N-Term]; 2xPhospho [S2(100); S5(100)]	0.000413603	1	1	1	2	Q9HCD5	Nuclear receptor coactivator 5 OS=Homo sapiens OX=9606 GN=NCOA5 PE=1 SV=2	NCOA5	cytoskeleton;nucleus	Q9HCD5 [377-388]	Q9HCD5 2xPhospho [S378(100); S381(100)]	0	1680.76	1.022	0.03	307.6	385.2	231.7	400.1	307.6	278	435.6	498.1	209.6	282.5	431	360.1	314.5	292.2	410.9	385.2	300.8	527.4	344.1	644.8	0.457248
[R].GGSGYHSRSPAR.[Q]	1xTMTpro [N-Term]; 2xPhospho [S7(100); S9(100)]	6.33964e-06	1	1	2	2	Q9UQ35	Serine/arginine repetitive matrix protein 2 OS=Homo sapiens OX=9606 GN=SRRM2 PE=1 SV=2	SRRM2	nucleus	Q9UQ35 [1816-1827]	Q9UQ35 2xPhospho [S1822(100); S1824(100)]	1	1695.73	1.132	0.18	327.6	379.6	289.2	327.6	470.7	408	391	547.6	223	305.7	399.8	331.6	381	370.8	422.4	379.6	299.6	464.2	537.8	617	0.457248
[R].RSSTSGDTEEEEEEEVVPFSSDEQK.[R]	1xTMTpro [K25]; 1xTMTpro [N-Term]; 2xPhospho [T8(100); S/T]	2.11677e-07	1	1	6	17	O15231	Zinc finger protein 185 OS=Homo sapiens OX=9606 GN=ZNF185 PE=1 SV=3	ZNF185	cytoskeleton;other cell component	O15231 [151-175]	O15231 2xPhospho [T158(100); S/T]	1	3598.55	0.421	-1.25	752.7	316.8	752.7	760	534.2	1331.9	1546	1603.6	254.8	231	462.7	352.8	316.8	275.4	346.1	291.7	292	1176.5	402.1	268.3	0.457358
[R].ASTAASSALGFSK.[S]	1xTMTpro [K13]; 1xTMTpro [N-Term]; 1xPhospho [S12(100)]	3.01666e-08	1	1	1	1	O96028	Histone-lysine N-methyltransferase NSD2 OS=Homo sapiens OX=9606 GN=NSD2 PE=1 SV=1	NSD2	nucleus;other cell component	O96028 [603-615]	O96028 1xPhospho [S614(100)]	0	1885.99	1.098	0.13	160.2	181.5	157.5	203.5	158.2	171.2	160.2	156.5	179.5	221.5	198	173.7	173	176.2	156.6	181.5	185.9	192.7	215.2	236.1	0.457358
[K].LVPSQEETKLSVEESEAAGDGVDTK.[V]	2xTMTpro [K9; K25]; 1xTMTpro [N-Term]; 1xPhospho [S11(100)]	0.000171039	1	1	1	2	P49321	Nuclear autoantigenic sperm protein OS=Homo sapiens OX=9606 GN=NASP PE=1 SV=2	NASP	nucleus;other cell component	P49321 [418-442]	P49321 1xPhospho [S428(100)]	1	3610.86	1.186	0.25	27.5	37.6	33.6	27.5	27.5	21.9	30.2	25.1	39.5	43.7	29.3	32.6	33.3	30.8	37.6	37.9	28.6	31.3	38.6	40.1	0.457358
[K].HSTPSPTRYSLSPSK.[S]	1xTMTpro [K15]; 1xTMTpro [N-Term]; 2xPhospho [S5(100); S12(100)]	0.00375226	1	1	1	1	P49792	E3 SUMO-protein ligase RanBP2 OS=Homo sapiens OX=9606 GN=RANBP2 PE=1 SV=2	RANBP2	other membranes;cytosol;nucleus;other cell component	P49792 [777-791]	P49792 2xPhospho [S781(100); S788(100)]	1	2413.18	1.025	0.04	174	178.4	174	114	223.5	170.7	89.1	149.3	195.1	183	115.8	127.1	178.4	218.4	117.9	148.6	194.7	108.6	244.1	250.8	0.457358
[R].YDSDGDKSDDLVVDVSNEDPATPR.[V]	1xTMTpro [K7]; 1xTMTpro [N-Term]; 1xPhospho [S3(100)]	3.28674e-10	1	1	1	1	Q04726	Transducin-like enhancer protein 3 OS=Homo sapiens OX=9606 GN=TLE3 PE=1 SV=2	TLE3	nucleus;other cell component	Q04726 [238-261]	Q04726 1xPhospho [S240(100)]	1	3297.53	0.893	-0.16	393.1	325.7	296.1	573	393.1	302.9	651.8	364.6	378.8	483.9	706.5	347	293.4	247.5	360.4	325.7	282.2	661.1	345.1	462.2	0.457358
[K].SVEDEMDSPGEEPFYTGQGR.[S]	1xTMTpro [N-Term]; 1xPhospho [S1(100)]	5.92034e-10	1	1	2	4	Q12857	Nuclear factor 1 A-type OS=Homo sapiens OX=9606 GN=NFIA PE=1 SV=2	NFIA	nucleus;other cell component	Q12857 [280-299]	Q12857 1xPhospho [S280(100)]	0	2614.1	0.267	-1.91	1685.5	556.4	1617.9	2783	1685.5	1113.7	2084.4	2220.9	923.4	991.8	1684.2	450	445.3	394	661.5	471	556.4	1201	1749.6	1998.6	0.457358
[R].VTFSEDDEIINPEDVDPSVGR.[F]	1xTMTpro [N-Term]; 1xPhospho [S4(99)]	7.10757e-07	1	1	1	1	Q12972	Nuclear inhibitor of protein phosphatase 1 OS=Homo sapiens OX=9606 GN=PPP1R8 PE=1 SV=2	PPP1R8	nucleus;other cell component	Q12972 [201-221]	Q12972 1xPhospho [S204(99)]	0	2717.25	1.008	0.01	129.2	132.2	136	143.9	175.5	119.3	129.2	144.7	107.3	108.1	118.6	114.4	132.2	135.1	130.2	127.7	140.8	141.6	171.1	126	0.457358
[K].CDDSFGCSSNSSNAVIPSDETVFTPVEEK.[C]	2xCarbamidomethyl [C1; C7]; 1xTMTpro [K29]; 1xTMTpro [N-Term]; 1xPhospho [T24(100)]	3.62208e-11	1	1	1	1	Q13233	Mitogen-activated protein kinase kinase kinase 1 OS=Homo sapiens OX=9606 GN=MAP3K1 PE=1 SV=4	MAP3K1	cytosol;other cell component	Q13233 [1091-1119]	Q13233 1xPhospho [T1114(100)]	0	3866.73	0.763	-0.39	310	250.5	310	283.9	328.3	331.6	294	412.6	233.5	307	253.5	224.6	236.7	257.5	208.6	250.5	285.4	233.4	387.2	376.7	0.457358
[R].LLQDSSSPVDLAK.[L]	1xTMTpro [K13]; 1xTMTpro [N-Term]; 1xPhospho [S7(99.1)]	1.23698e-05	1	1	2	4	Q15596	Nuclear receptor coactivator 2 OS=Homo sapiens OX=9606 GN=NCOA2 PE=1 SV=2	NCOA2	nucleus;other cell component	Q15596 [693-705]	Q15596 1xPhospho [S699(99.1)]	0	2061.11	0.898	-0.16	637.2	597.4	666.5	585.9	602.6	829.8	664.9	813.5	686	637.2	552.1	496.8	541.1	590.8	590.6	670.5	722.8	597.4	573.6	691.7	0.457358
[R].EVDEDSEPEREVR.[A]	1xTMTpro [N-Term]; 1xPhospho [S6(100)]	7.74357e-07	1	1	1	6	Q53GS9	U4/U6.U5 tri-snRNP-associated protein 2 OS=Homo sapiens OX=9606 GN=USP39 PE=1 SV=2	USP39	nucleus	Q53GS9 [77-89]	Q53GS9 1xPhospho [S82(100)]	1	1972.88	0.856	-0.22	942.4	899.2	830.7	1191.6	942.4	978.3	1050.3	1107.5	816.7	937.8	1011.2	787.3	785.8	746.4	899.2	824.8	939.9	1084.2	985.2	1044.9	0.457358
[K].SGSILTSP.[-]	1xTMTpro [N-Term]; 1xPhospho [S7(100)]	0.000105914	1	1	1	1	Q5HYJ3	Protein FAM76B OS=Homo sapiens OX=9606 GN=FAM76B PE=1 SV=3	FAM76B	nucleus	Q5HYJ3 [332-339]	Q5HYJ3 1xPhospho [S338(100)]	0	1145.58	0.913	-0.13	128.7	117.5	129.1	127.6	141.3	107.6	107.2	103.4	128.7	129.5	125.2	91.7	97.7	83.7	111.4	128.2	118	111.7	117.5	120.8	0.457358
[K].FTIQLQLSQK.[S]	1xTMTpro [K10]; 1xTMTpro [N-Term]; 1xPhospho [S8(100)]	6.23191e-06	1	1	1	2	Q5SW79	Centrosomal protein of 170 kDa OS=Homo sapiens OX=9606 GN=CEP170 PE=1 SV=1	CEP170	cytosol;cytoskeleton;other cell component	Q5SW79 [115-124]	Q5SW79 1xPhospho [S122(100)]	0	1894.07	1.399	0.48	434.1	473.7	566	485.6	488.1	266.3	343.7	228.9	472.9	434.1	391.8	682.8	794	671.4	444.3	535.1	473.7	311.1	371.1	361.7	0.457358
[K].AQPSSSEDELDNVFFKK.[E]	2xTMTpro [K16; K17]; 1xTMTpro [N-Term]; 2xPhospho [S5(99); S6(100)]	0.000157912	1	1	1	1	Q5T5U3	Rho GTPase-activating protein 21 OS=Homo sapiens OX=9606 GN=ARHGAP21 PE=1 SV=2	ARHGAP21	plasma membrane;other membranes;cytosol;cytoskeleton;ER/Golgi;other cell component	Q5T5U3 [1428-1444]	Q5T5U3 2xPhospho [S1432(99); S1433(100)]	1	3013.48	0.988	-0.02	195.6	204.7	207.3	163.4	234.2	185	144.1	157.2	244.5	195.6	153.2	180.6	204.7	240.9	177.6	207.1	289.7	151.9	192.5	172.8	0.457358
[R].LLLPGSSPSSPEDEVK.[D]	1xTMTpro [K16]; 1xTMTpro [N-Term]; 1xPhospho [S7(98.8)]	8.33993e-06	1	1	1	1	Q5TBA9	Protein furry homolog OS=Homo sapiens OX=9606 GN=FRY PE=1 SV=1	FRY	cytoskeleton;other cell component	Q5TBA9 [1374-1389]	Q5TBA9 1xPhospho [S1380(98.8)]	0	2343.23	1.156	0.21	180.2	208.4	173.7	180.2	191.5	146.4	135.8	136.4	282	259.8	254.9	208.4	221.6	190.4	300.9	308.4	289.6	141	182.8	173.8	0.457358
[K].GKSEEELEASK.[S]	2xTMTpro [K2; K11]; 1xTMTpro [N-Term]; 1xPhospho [S3(100)]	3.38162e-06	1	1	1	2	Q7RTP6	[F-actin]-monooxygenase MICAL3 OS=Homo sapiens OX=9606 GN=MICAL3 PE=1 SV=2	MICAL3	plasma membrane;other membranes;cytosol;cytoskeleton;nucleus;other cell component	Q7RTP6 [975-985]	Q7RTP6 1xPhospho [S977(100)]	1	2199.17	0.882	-0.18	891.2	815.7	951.7	891.2	737.4	850.5	926	750.5	1420	1265.7	1070	830	785.9	761.6	798.9	952.5	815.7	871.3	780.5	1059.5	0.457358
[R].ALERDPTEDDVESK.[K]	1xTMTpro [K14]; 1xTMTpro [N-Term]; 1xPhospho [T7(100)]	0.00031833	1	1	1	1	Q86YP4	Transcriptional repressor p66-alpha OS=Homo sapiens OX=9606 GN=GATAD2A PE=1 SV=1	GATAD2A	nucleus	Q86YP4 [14-27]	Q86YP4 1xPhospho [T20(100)]	1	2292.13	0.784	-0.35	554	363.4	462.6	499.3	463.5	692.4	829.8	828.5	488.4	554	597.2	298.4	376.8	363.4	285	296	310.2	691.3	690.4	746.8	0.457358
[R].ATHGSNSLPSSAR.[L]	1xTMTpro [N-Term]; 1xPhospho [S7(100)]	1.85604e-06	1	1	1	2	Q8TDM6	Disks large homolog 5 OS=Homo sapiens OX=9606 GN=DLG5 PE=1 SV=4	DLG5	plasma membrane;other membranes;cytoskeleton;other cell component	Q8TDM6 [1248-1260]	Q8TDM6 1xPhospho [S1254(100)]	0	1668.8	1.2	0.26	169.9	208.4	169.9	135.1	313.9	227.5	144.7	339.3	130.1	146.6	127.7	172.3	317.3	368	156	208.4	245.2	107.1	332.7	156.1	0.457358
[K].LIPLDEECSMDETPYVETLEPGGSGGSPDGAGGSK.[L]	1xCarbamidomethyl [C8]; 1xTMTpro [K35]; 1xTMTpro [N-Term]; 1xPhospho [S27(98.4)]	3.87897e-09	1	1	1	2	Q96QC0	Serine/threonine-protein phosphatase 1 regulatory subunit 10 OS=Homo sapiens OX=9606 GN=PPP1R10 PE=1 SV=1	PPP1R10	nucleus;other cell component	Q96QC0 [519-553]	Q96QC0 1xPhospho [S545(98.4)]	0	4239.95	0.939	-0.09	394.7	413.3	334.2	378.6	395.2	371.5	440	491.8	347.3	406.8	394.7	316.2	354.5	362.7	464.9	413.3	365.3	517.3	506	466.3	0.457358
[K].LTLTSDESTLIEDGGARSDGSLEDGDDVHR.[A]	1xTMTpro [N-Term]; 2xPhospho [S18(100); S21(100)]	7.5198e-05	1	1	1	1	Q9NRX5	Serine incorporator 1 OS=Homo sapiens OX=9606 GN=SERINC1 PE=1 SV=1	SERINC1	plasma membrane;other membranes;ER/Golgi	Q9NRX5 [344-373]	Q9NRX5 2xPhospho [S361(100); S364(100)]	1	3624.59	1.169	0.22	165.7	159.6	165.7	149.9	193	134.8	105.3	139.3	166.3	163.9	168.6	190.2	194.7	193.6	147.1	159.6	162.1	114.3	165.1	152.3	0.457358
[K].VTFQIGSFASPESDFESR.[M]	1xTMTpro [N-Term]; 1xPhospho [S10(100)]	8.1529e-11	1	1	1	2	Q9P278	Folliculin-interacting protein 2 OS=Homo sapiens OX=9606 GN=FNIP2 PE=1 SV=2	FNIP2	other membranes;cytosol;cytoskeleton;other cytoplasmic organelle;other cell component	Q9P278 [717-734]	Q9P278 1xPhospho [S726(100)]	0	2388.11	1.716	0.78	526.5	730	526.5	425.8	653.1	452	399.3	420.5	805.8	721.6	603.2	894.4	903.6	907.2	614.7	819.1	730	462.8	431.3	477.9	0.457358
[R].SVDISPTR.[L]	1xTMTpro [N-Term]; 1xPhospho [S5(100)]	0.00657129	1	1	1	1	Q9P2Q2	FERM domain-containing protein 4A OS=Homo sapiens OX=9606 GN=FRMD4A PE=1 SV=3	FRMD4A	cytoskeleton;other cell component	Q9P2Q2 [690-697]	Q9P2Q2 1xPhospho [S694(100)]	0	1258.64	1.047	0.07	183.6	160.6	159.9	183.6	282.7	153.5	125.9	245.6	174.4	228.5	306.7	189.1	198.8	197.8	173.4	160.6	130.7	138.1	281.3	112.3	0.457358
[R].RTELSIDISSK.[Q]	1xTMTpro [K11]; 1xTMTpro [N-Term]; 1xPhospho [S5(100)]	0.000342784	1	1	1	1	Q9UHD8	Septin-9 OS=Homo sapiens OX=9606 GN=SEPTIN9 PE=1 SV=2	SEPTIN9	cytoskeleton;other cell component	Q9UHD8 [107-117]	Q9UHD8 1xPhospho [S111(100)]	1	1937.06	0.902	-0.15	46.2	41.7	62.6	41.2	46.2	102.3	111.5	93.2	39.3	29.5	35.5	37.1	41.9	41.7	23.7	31.7	35	76.1	52.6	35.2	0.457358
[R].QRSHSGSSSPSPSR.[V]	1xTMTpro [N-Term]; 3xPhospho [S3(100); S8(96.3); S11(98.1)]	0.00784894	1	1	1	1	Q9UQ35	Serine/arginine repetitive matrix protein 2 OS=Homo sapiens OX=9606 GN=SRRM2 PE=1 SV=2	SRRM2	nucleus	Q9UQ35 [927-940]	Q9UQ35 3xPhospho [S929(100); S934(96.3); S937(98.1)]	1	2000.79	0.903	-0.15	24.7	26.3	21	24.7	28.6	29.7	28.6	52.2	20	14.8	25	22.3	28.1	22.1	23.1	26.3	30.7	31.8	44.9	32.6	0.457358
[R].RPSPQPSPR.[D]	1xTMTpro [N-Term]; 1xPhospho [S3(100)]	0.00121907	1	1	1	2	Q9UQ35	Serine/arginine repetitive matrix protein 2 OS=Homo sapiens OX=9606 GN=SRRM2 PE=1 SV=2	SRRM2	nucleus	Q9UQ35 [2700-2708]	Q9UQ35 1xPhospho [S2702(100)]	0	1405.73	0.883	-0.18	148.7	144.2	135.7	154	148.7	163.3	166.9	140.8	126.1	131.3	142	127.7	123.2	109.2	154	142	144.2	179.4	170.4	239.1	0.457457
[K].AEGHSDDESDSEGSDSESTSR.[E]	1xTMTpro [N-Term]; 3xPhospho [S5(100); S9(100); S11(100)]	5.78633e-08	1	1	1	1	Q9P289	Serine/threonine-protein kinase 26 OS=Homo sapiens OX=9606 GN=STK26 PE=1 SV=2	STK26	plasma membrane;other membranes;cytosol;ER/Golgi;other cell component	Q9P289 [296-316]	Q9P289 3xPhospho [S300(100); S304(100); S306(100)]	0	2727.91	0.857	-0.22	41	31.1	20	36.3	37.8	52.4	50.5	80.4	13.4	41	41.2	32.5	30.1	31.1	34.6	30.9	18.3	57.7	89	129.5	0.457704
[R].DFTNSSSQEEIDK.[L]	1xTMTpro [K13]; 1xTMTpro [N-Term]; 1xPhospho [S7(99.5)]	7.87765e-08	1	1	1	1	Q06190	Serine/threonine-protein phosphatase 2A regulatory subunit B'' subunit alpha OS=Homo sapiens OX=9606 GN=PPP2R3A PE=1 SV=1	PPP2R3A	other cell component	Q06190 [499-511]	Q06190 1xPhospho [S505(99.5)]	0	2188.03	0.989	-0.02	371.4	367.3	321	393	423.6	371.3	370	488.3	297.6	393.3	371.4	328.7	419.5	391.9	304.7	340.3	349.7	381.3	367.3	286.6	0.457727
[K].ALLPLELQDDGSDSRK.[S]	1xTMTpro [K16]; 1xTMTpro [N-Term]; 1xPhospho [S12(100)]	1.05412e-05	1	1	1	3	Q15906	Vacuolar protein sorting-associated protein 72 homolog OS=Homo sapiens OX=9606 GN=VPS72 PE=1 SV=1	VPS72	nucleus;other cell component	Q15906 [116-131]	Q15906 1xPhospho [S127(100)]	1	2445.29	1.006	0.01	449.5	450.9	475.8	449.5	405.4	464.6	448	375.7	456.2	452.4	404.8	384.3	410.2	449.2	450.9	430.3	467.4	465.6	461.6	530.4	0.457778
[K].EHQSLEENQR.[Q]	1xTMTpro [N-Term]; 1xPhospho [S4(100)]	7.60616e-05	1	1	1	2	O94782	Ubiquitin carboxyl-terminal hydrolase 1 OS=Homo sapiens OX=9606 GN=USP1 PE=1 SV=1	USP1	cytosol;nucleus	O94782 [289-298]	O94782 1xPhospho [S292(100)]	0	1653.76	0.668	-0.58	363.2	260.3	348.1	363.2	370.9	505.4	590.5	503.2	339	294.7	389.2	204.8	242.5	299.3	241.6	260.3	304.9	403.9	643.2	396.3	0.457819
[K].ITPHTSPAPR.[R]	1xTMTpro [N-Term]; 1xPhospho [S6(100)]	9.13821e-06	1	1	1	2	Q58A45	PAN2-PAN3 deadenylation complex subunit PAN3 OS=Homo sapiens OX=9606 GN=PAN3 PE=1 SV=3	PAN3	cytosol;other cell component	Q58A45 [349-358]	Q58A45 1xPhospho [S354(100)]	0	1460.76	0.715	-0.48	123.1	88	106.6	123.1	126.6	125	121.5	160.4	59	81.3	77.2	70.3	88.3	88	79.1	78.7	87.3	87.5	123.3	114.7	0.457819
[M].APVSGSRSPDREASGSGGR.[R]	1xTMTpro [N-Term]; 2xPhospho [S6(98.9); S8(100)]	3.44008e-06	1	1	1	1	Q8N5F7	NF-kappa-B-activating protein OS=Homo sapiens OX=9606 GN=NKAP PE=1 SV=1	NKAP	cytosol;nucleus	Q8N5F7 [2-20]	Q8N5F7 2xPhospho [S7(98.9); S9(100)]	2	2294.02	0.703	-0.51	48.1	34.1	48.1	47.8	51.5	86	64.7	91.2	40.6	57.2	44.9	31.3	33.8	43.7	29.3	34.1	40	58.3	68.2	51.8	0.457819
[K].LNEVSSDANRENAAAESGSESSSQEATPEK.[E]	1xTMTpro [K30]; 1xTMTpro [N-Term]; 2xPhospho [S17(100); S19(99.9)]	3.10415e-09	1	1	1	1	Q9H6Z4	Ran-binding protein 3 OS=Homo sapiens OX=9606 GN=RANBP3 PE=1 SV=1	RANBP3	nucleus;other cell component	Q9H6Z4 [337-366]	Q9H6Z4 2xPhospho [S353(100); S355(99.9)]	1	3862.71	0.923	-0.12	577.2	547.7	577.2	582.4	502.2	593.4	571.5	625.4	461.5	546.9	486.1	459.7	462	468.3	549.1	476.1	547.7	542.6	582.9	561.3	0.457819
[R].YEQDSGHDSGSEDACFDSSQPFTLVTIGMQK.[F]	1xCarbamidomethyl [C15]; 1xTMTpro [K31]; 1xTMTpro [N-Term]; 1xPhospho [S9(100)]	2.8332e-13	1	1	1	3	Q9NQ86	E3 ubiquitin-protein ligase TRIM36 OS=Homo sapiens OX=9606 GN=TRIM36 PE=1 SV=2	TRIM36	cytosol;cytoskeleton;other cell component	Q9NQ86 [612-642]	Q9NQ86 1xPhospho [S620(100)]	0	4124.84	1.873	0.91	749.8	1372.5	749.8	493.1	1262	732.6	330.1	924.6	933.6	1154.8	807.3	1749.6	2639.6	2967.1	823.4	1405.2	1372.5	475.4	1112.9	830.4	0.457819
[K].SLSSSLDDTEVKK.[V]	2xTMTpro [K12; K13]; 1xTMTpro [N-Term]; 2xPhospho [S1(100); S5(98.5)]	0.000110862	1	1	1	2	O95292	Vesicle-associated membrane protein-associated protein B/C OS=Homo sapiens OX=9606 GN=VAPB PE=1 SV=3	VAPB	plasma membrane;other membranes;ER/Golgi;other cell component	O95292 [156-168]	O95292 2xPhospho [S156(100); S160(98.5)]	1	2481.27	1.329	0.41	395.4	493.2	461.3	417.3	352.7	404.1	371	302.7	606.5	395.4	283.9	697.7	615.6	627.6	462.5	493.2	516.1	413.4	299.5	179.7	0.457934
[K].GTEPSTDGETSEAESNYSVSEHHDTILR.[V]	1xTMTpro [N-Term]; 1xPhospho [S11(98.8)]	6.44984e-08	1	1	1	1	Q5QJE6	Deoxynucleotidyltransferase terminal-interacting protein 2 OS=Homo sapiens OX=9606 GN=DNTTIP2 PE=1 SV=2	DNTTIP2	nucleus;other cell component	Q5QJE6 [78-105]	Q5QJE6 1xPhospho [S88(98.8)]	0	3432.5	1.079	0.11	162.9	154.4	162.9	141.2	255.9	173.9	117.2	225.1	115.8	135.7	144	183.7	274.3	216.4	123.3	154.4	169	119.8	234.6	146.4	0.457934
[K].GGSYVFQSDEGPEPEAEESDLDSGSVHSASGRPDGPVR.[T]	1xTMTpro [N-Term]; 3xPhospho [S19(100); S28(100); S/Y]	2.03382e-08	1	1	1	2	Q12873	Chromodomain-helicase-DNA-binding protein 3 OS=Homo sapiens OX=9606 GN=CHD3 PE=1 SV=3	CHD3	cytoskeleton;nucleus;other cell component	Q12873 [306-343]	Q12873 3xPhospho [S324(100); S333(100); S/Y]	0	4447.82	1.148	0.2	168.7	184.1	171.4	191.2	227.9	148.6	134.1	150.7	143.3	171.8	168.7	146.8	184.1	188.2	135.3	170.5	176.2	121.5	320.6	243.8	0.458085
[R].GNLLHFPSSQGEEEK.[E]	1xTMTpro [K15]; 1xTMTpro [N-Term]; 1xPhospho [S9(99.2)]	1.12267e-08	1	1	2	6	Q12888	TP53-binding protein 1 OS=Homo sapiens OX=9606 GN=TP53BP1 PE=1 SV=2	TP53BP1	nucleus;other cell component	Q12888 [1060-1074]	Q12888 1xPhospho [S1068(99.2)]	0	2360.18	0.875	-0.19	1945.1	1701.8	2234.3	1934.1	1802.8	2312.2	1944	2125.1	2006.4	1945.1	1605.3	1914.4	2057.3	2042.6	1618.3	1594.7	1688.8	2017.8	1701.8	1549.1	0.458085
[K].TGSGSPFAGNSPAREGEQDAASLK.[D]	1xTMTpro [K24]; 1xTMTpro [N-Term]; 1xPhospho [S11(100)]	1.30247e-08	1	1	1	2	Q9UPT8	Zinc finger CCCH domain-containing protein 4 OS=Homo sapiens OX=9606 GN=ZC3H4 PE=1 SV=3	ZC3H4	cytosol;nucleus;other cell component	Q9UPT8 [1265-1288]	Q9UPT8 1xPhospho [S1275(100)]	1	3022.48	0.811	-0.3	2128.7	1726.6	2256.4	2325.3	1537.8	1897.6	2369.7	1440.5	2128.7	2130	1768.7	1318.2	1144.9	1044.1	1842.6	1805.1	1897.7	2181.7	1630.1	1726.6	0.458085
[R].AGGPATPLSPTR.[L]	1xTMTpro [N-Term]; 1xPhospho [S9(100)]	2.26644e-05	1	1	1	1	Q03252	Lamin-B2 OS=Homo sapiens OX=9606 GN=LMNB2 PE=1 SV=4	LMNB2	other membranes;cytoskeleton;nucleus	Q03252 [29-40]	Q03252 1xPhospho [S37(100)]	0	1508.78	1.088	0.12	181.3	186.4	194	176.1	201.1	170.4	134.7	136.1	199.5	178.6	181.3	163.7	186.7	186.4	150.2	177.9	202.8	153.6	229	197.2	0.458315
[R].QGSVTAPGGHPR.[H]	1xTMTpro [N-Term]; 1xPhospho [S3(100)]	0.00288509	1	1	1	1	P48634	Protein PRRC2A OS=Homo sapiens OX=9606 GN=PRRC2A PE=1 SV=3	PRRC2A	plasma membrane;other membranes;cytosol;nucleus	P48634 [1487-1498]	P48634 1xPhospho [S1489(100)]	0	1547.77	1.1	0.14	86.6	88.1	80.2	106.9	86.6	92.6	93.9	78.8	70.2	73.3	97.6	96.2	105.4	101	86.3	93.9	88.1	80.6	87.3	79.2	0.458545
[K].NEEDSEGSSDEDEDEDGVSAATFLK.[K]	1xTMTpro [K25]; 1xTMTpro [N-Term]; 3xPhospho [S5(100); S8(100); S9(100)]	0.000201796	1	2	1	1	B5ME19	Eukaryotic translation initiation factor 3 subunit C-like protein OS=Homo sapiens OX=9606 GN=EIF3CL PE=1 SV=1	EIF3CL	translational apparatus;other cell component	B5ME19 [174-198]	B5ME19 3xPhospho [S178(100); S181(100); S182(100)]	0	3523.37	1.255	0.33	178.5	224.1	150.4	251.3	174.1	136.9	289.9	178.5	162.8	238.6	480.2	283.2	195.2	187.2	295.9	224.1	193.9	398.7	248.2	564.8	0.458588
[K].EVEEDSEDEEMSEDEEDDSSGEEVVIPQKK.[G]	2xTMTpro [K29; K30]; 1xTMTpro [N-Term]; 4xPhospho [S6(100); S12(100); S19(100); S20(100)]	6.33602e-05	1	1	1	1	P19338	Nucleolin OS=Homo sapiens OX=9606 GN=NCL PE=1 SV=3	NCL	plasma membrane;nucleus;other cell component	P19338 [23-52]	P19338 4xPhospho [S28(100); S34(100); S41(100); S42(100)]	1	4673.89	0.917	-0.13	275	208.6	202.6	237.5	212.9	317	345.6	458.7	212.8	275	285.2	213.2	195.2	189.9	246.4	208.6	203.9	302.7	313	269.3	0.458588
[K].DQVNLSPK.[L]	1xTMTpro [K8]; 1xTMTpro [N-Term]; 1xPhospho [S6(100)]	0.000320147	1	1	1	1	Q5FBB7	Shugoshin 1 OS=Homo sapiens OX=9606 GN=SGO1 PE=1 SV=1	SGO1	cytosol;cytoskeleton;nucleus;other cell component	Q5FBB7 [251-258]	Q5FBB7 1xPhospho [S256(100)]	0	1588.86	0.806	-0.31	566.2	526.7	534.2	667.2	464.5	653.4	730	532.4	424.3	786.9	566.2	313.8	343.7	368.1	526.7	509.4	532.2	588.3	581	763.3	0.458595
[K].SEAPETPMEEEAELVLTEK.[S]	1xTMTpro [K19]; 1xTMTpro [N-Term]; 1xPhospho [T17(100)]	3.06862e-06	1	1	1	1	Q5JTH9	RRP12-like protein OS=Homo sapiens OX=9606 GN=RRP12 PE=1 SV=2	RRP12	plasma membrane;other membranes;cytosol;nucleus;other cell component	Q5JTH9 [72-90]	Q5JTH9 1xPhospho [T88(100)]	0	2820.38	0.908	-0.14	63.5	57.7	59.4	73.3	63.5	70.7	78.6	95.2	57.5	63.3	85	55.7	57.7	63.7	49.2	54.9	50.3	62	62.1	72.1	0.458595
[R].IPESSHPPLESSSSSFESQK.[M]	1xTMTpro [K20]; 1xTMTpro [N-Term]; 1xPhospho [S15(98.8)]	0.000149156	1	1	1	1	Q86UR5	Regulating synaptic membrane exocytosis protein 1 OS=Homo sapiens OX=9606 GN=RIMS1 PE=1 SV=1	RIMS1	plasma membrane;other membranes;cytosol;cytoskeleton;other cell component	Q86UR5 [699-718]	Q86UR5 1xPhospho [S713(98.8)]	0	2848.39	1.24	0.31	395.5	450.2	456.6	398	574.8	397.3	339.3	363.2	403.2	395.5	327.5	476.3	638.3	718.9	352.8	450.2	487.8	303.9	464.7	350.2	0.458595
[K].GLSPAMSPALQR.[L]	1xTMTpro [N-Term]; 2xPhospho [S3(100); S7(100)]	6.19295e-05	1	1	1	1	Q96DF8	Splicing factor ESS-2 homolog OS=Homo sapiens OX=9606 GN=ESS2 PE=1 SV=1	ESS2	nucleus	Q96DF8 [389-400]	Q96DF8 2xPhospho [S391(100); S395(100)]	0	1691.79	1.156	0.21	305.9	353.6	388.9	375	394.3	305.9	255.6	326.9	212.8	223.1	267.9	309.4	353.7	413.4	353.6	333.9	383.9	264.6	339.3	256.4	0.458595
[K].GVDLLLEGVQGESSPTRR.[E]	1xTMTpro [N-Term]; 1xPhospho [S14(99.2)]	3.30522e-06	1	1	1	1	Q96S38	Ribosomal protein S6 kinase delta-1 OS=Homo sapiens OX=9606 GN=RPS6KC1 PE=1 SV=2	RPS6KC1	other membranes;other cytoplasmic organelle	Q96S38 [269-286]	Q96S38 1xPhospho [S282(99.2)]	1	2297.18	1.09	0.12	26.1	28.5	25.9	20.8	29.1	26.3	27.5	25.3	25	28.3	26.1	25.7	30.9	33.3	25.3	32.3	27.9	25.4	28.5	28.5	0.458595
[K].SSESPSSSPSSPAR.[K]	1xTMTpro [N-Term]; 2xPhospho [S4(100); S8(97.4)]	0.000193901	1	1	1	1	Q9Y3R5	Protein dopey-2 OS=Homo sapiens OX=9606 GN=DOP1B PE=1 SV=5	DOP1B	other membranes;cytosol;ER/Golgi;other cytoplasmic organelle	Q9Y3R5 [711-724]	Q9Y3R5 2xPhospho [S714(100); S718(97.4)]	0	1826.75	0.632	-0.66	94.8	69.3	91.2	115.2	94.8	104.5	118.9	120.1	83.1	83.6	109.8	69.7	59.9	53.6	83.9	69.3	67.8	128	101.1	125.3	0.458595
[K].AEERPRRPSQEQSASASSGQPQAPLNR.[E]	1xTMTpro [N-Term]; 1xPhospho [S9(100)]	3.17598e-10	1	1	1	2	Q5T1M5	FK506-binding protein 15 OS=Homo sapiens OX=9606 GN=FKBP15 PE=1 SV=2	FKBP15	other membranes;cytoskeleton;other cytoplasmic organelle;other cell component	Q5T1M5 [948-974]	Q5T1M5 1xPhospho [S956(100)]	1	3318.63	0.904	-0.15	224.3	181.9	174.1	322.8	193.1	168.8	287.1	260.3	148.3	224.3	298.2	189.1	174.4	169.8	233.4	181.9	162.4	259.3	262	140.4	0.458609
[R].DSQQTLINIPSLNDSDSEIEDISEIESNR.[S]	1xTMTpro [N-Term]; 2xPhospho [S15(100); S17(100)]	2.22869e-12	1	1	1	1	Q9UDY2	Tight junction protein ZO-2 OS=Homo sapiens OX=9606 GN=TJP2 PE=1 SV=2	TJP2	plasma membrane;other membranes;cytosol;nucleus;other cell component	Q9UDY2 [384-412]	Q9UDY2 2xPhospho [S398(100); S400(100)]	0	3725.66	0.927	-0.11	129.7	117.2	123.4	118.5	146.3	143.2	115	133.8	129.8	129.7	109.2	110.9	117.2	129.7	100.7	115.3	113	95.1	134.1	120.2	0.458609
[R].LATNTSAPDLK.[N]	1xTMTpro [K11]; 1xTMTpro [N-Term]; 1xPhospho [S6(100)]	1.51942e-05	1	1	1	2	P27816	Microtubule-associated protein 4 OS=Homo sapiens OX=9606 GN=MAP4 PE=1 SV=3	MAP4	cytoskeleton;other cell component	P27816 [923-933]	P27816 1xPhospho [S928(100)]	0	1818.99	0.853	-0.23	895.6	790.9	977.8	839.5	787.6	1000.5	927.3	684.5	1041.3	895.6	629.8	809.7	838.7	805.4	756.1	790.9	909	862.2	507.8	468.2	0.45867
[K].SSSSPELQTLQDILGDPGDKADVGR.[L]	1xTMTpro [K20]; 1xTMTpro [N-Term]; 1xPhospho [S3(98.1)]	3.7681e-05	1	1	1	2	P49815	Tuberin OS=Homo sapiens OX=9606 GN=TSC2 PE=1 SV=2	TSC2	other membranes;cytosol;ER/Golgi;nucleus;other cytoplasmic organelle;other cell component	P49815 [1385-1409]	P49815 1xPhospho [S1387(98.1)]	1	3273.65	0.815	-0.3	59	48.1	79	69.2	59.8	81	59	53.5	65.6	53.5	39	49.1	55.7	60.6	41.9	48.1	63.4	47.4	45.4	28.7	0.45867
[K].KAEGAATEEEGTPKESEPQAAAEPAEAK.[E]	3xTMTpro [K1; K14; K28]; 1xTMTpro [N-Term]; 1xPhospho [T12(100)]	2.51254e-07	1	1	1	1	P80723	Brain acid soluble protein 1 OS=Homo sapiens OX=9606 GN=BASP1 PE=1 SV=2	BASP1	plasma membrane;other membranes;cytoskeleton;nucleus;other cell component	P80723 [25-52]	P80723 1xPhospho [T36(100)]	2	4123.12	1.322	0.4	20.6	27.3	23.9	20.6	20.5	15.2	14.5	4.4	40.2	27.1	13.7	30.5	24.2	27.3	29.2	23.6	37.2	18.6	11.6	13.6	0.45867
[K].EIREDLPVNTSK.[T]	1xTMTpro [K12]; 1xTMTpro [N-Term]; 1xPhospho [S11(100)]	0.000124976	1	1	1	1	Q86UE4	Protein LYRIC OS=Homo sapiens OX=9606 GN=MTDH PE=1 SV=2	MTDH	plasma membrane;other membranes;ER/Golgi;nucleus;other cell component	Q86UE4 [468-479]	Q86UE4 1xPhospho [S478(100)]	1	2089.12	0.931	-0.1	249.6	232.5	260.2	249.6	231.1	286.3	246.1	256.3	243.7	239.9	222.6	236.2	232.5	225.4	227.6	238.5	257.5	222.2	222.2	235.5	0.45867
[K].AVVLPGGTATSPK.[M]	1xTMTpro [K13]; 1xTMTpro [N-Term]; 1xPhospho [S11(99.3)]	3.0862e-06	1	1	1	1	Q8N1G0	Zinc finger protein 687 OS=Homo sapiens OX=9606 GN=ZNF687 PE=1 SV=1	ZNF687	cytosol;nucleus	Q8N1G0 [423-435]	Q8N1G0 1xPhospho [S433(99.3)]	0	1886.06	0.723	-0.47	149.2	130.4	149.2	156	104.8	167.4	187.1	180.2	131.6	152.9	138.4	103.3	106.7	110.8	162.1	130.4	127.4	189.1	135.7	111	0.45867
[K].TDTPPSSVPTSVISTPSTEEIQSETPGDAQGSPPELK.[R]	1xTMTpro [K37]; 1xTMTpro [N-Term]; 1xPhospho [S32(100)]	4.13019e-06	1	1	1	1	Q13112	Chromatin assembly factor 1 subunit B OS=Homo sapiens OX=9606 GN=CHAF1B PE=1 SV=1	CHAF1B	nucleus;other cell component	Q13112 [507-543]	Q13112 1xPhospho [S538(100)]	0	4455.18	0.994	-0.01	200	198.7	166.8	195.5	181.1	200	207	198.4	168.5	222.7	208.1	187	173.1	174.6	205	192.7	198.7	212.4	219.8	236.1	0.458786
[K].ENGDLSPFSGTSLR.[E]	1xTMTpro [N-Term]; 1xPhospho [S6(100)]	2.35949e-07	1	1	1	1	P19174	1-phosphatidylinositol 4,5-bisphosphate phosphodiesterase gamma-1 OS=Homo sapiens OX=9606 GN=PLCG1 PE=1 SV=1	PLCG1	plasma membrane;other membranes;cytosol;nucleus;other cell component	P19174 [1216-1229]	P19174 1xPhospho [S1221(100)]	0	1863.88	0.984	-0.02	304.4	270	300.8	304.4	376.3	185	196.1	199.6	519.7	472	491.4	299.4	315.3	291.5	264.3	267.7	270.9	226.1	297	270	0.458787
[R].FIIGSVSEDNSEDEISNLVK.[L]	1xTMTpro [K20]; 1xTMTpro [N-Term]; 1xPhospho [S7(99.4)]	3.23088e-10	1	1	4	6	Q13085	Acetyl-CoA carboxylase 1 OS=Homo sapiens OX=9606 GN=ACACA PE=1 SV=2	ACACA	cytosol;cytoskeleton;mitochondrion;nucleus	Q13085 [19-38]	Q13085 1xPhospho [S25(99.4)]	0	2883.45	0.934	-0.1	1236.8	1155.6	1076.4	1144.6	1163.7	1279.7	1431.4	1630.4	1173	1236.8	1322.4	1131.1	1180.6	1130.1	1275	1196.7	1093.3	1155.6	1306.8	1100.5	0.458803
[K].AGSESSSSAGSSGSLSR.[T]	1xTMTpro [N-Term]; 2xPhospho [S3(100); S14(100)]	0.000158815	1	1	1	1	Q9UBL0	cAMP-regulated phosphoprotein 21 OS=Homo sapiens OX=9606 GN=ARPP21 PE=1 SV=2	ARPP21	other cell component	Q9UBL0 [408-424]	Q9UBL0 2xPhospho [S410(100); S421(100)]	0	1977.81	1.45	0.54	38.2	55.4	32.6	38.2	65.8	24.9	26.5	32.3	105.2	65.9	81.7	55.4	59.4	40.9	81.5	86.1	92.3	33.7	58.7	43.4	0.458803
[R].GNRTDGSISGDRQPVTVADYISR.[A]	1xTMTpro [N-Term]; 2xPhospho [S7(98.7); S9(100)]	1.64594e-05	1	1	2	3	P51116	Fragile X mental retardation syndrome-related protein 2 OS=Homo sapiens OX=9606 GN=FXR2 PE=1 SV=2	FXR2	cytosol;translational apparatus;nucleus;other cell component	P51116 [595-617]	P51116 2xPhospho [S601(98.7); S603(100)]	2	2928.36	0.814	-0.3	248.8	251.6	377.6	291.2	346.6	364.7	230.2	248.8	304.1	244.7	155.9	180.3	282.3	348	180.7	251.6	344	135	296.5	44.5	0.459079
[R].GRPLAEESEQER.[L]	1xTMTpro [N-Term]; 1xPhospho [S8(100)]	4.20001e-05	1	1	1	1	Q8N357	Solute carrier family 35 member F6 OS=Homo sapiens OX=9606 GN=SLC35F6 PE=1 SV=1	SLC35F6	other membranes;cytosol;mitochondrion;nucleus;other cytoplasmic organelle;other cell component	Q8N357 [347-358]	Q8N357 1xPhospho [S354(100)]	0	1784.85	0.678	-0.56	83.3	56.4	70.5	89.9	87.1	83.3	89.6	83.3	42.3	108.6	64	52.2	53.7	70.3	56.4	65.1	55.8	87.1	76.3	74.8	0.459079
[R].GGAHGLSR.[S]	1xTMTpro [N-Term]; 1xPhospho [S7(100)]	0.0257842	1	1	1	1	Q9Y519	Transmembrane protein 184B OS=Homo sapiens OX=9606 GN=TMEM184B PE=1 SV=2	TMEM184B	other membranes	Q9Y519 [378-385]	Q9Y519 1xPhospho [S384(100)]	0	1138.57	1.135	0.18	56.4	53.6	37.2	56.4	56.9	51.7	64.9	83.9	21.4	37.9	33.9	68.2	76	55.8	44.1	58	53.6	51.2	38.4	33	0.459079
[R].SQQQPTPVTPK.[K]	1xTMTpro [K11]; 1xTMTpro [N-Term]; 1xPhospho [T9(100)]	1.16176e-06	1	1	1	2	O95251	Histone acetyltransferase KAT7 OS=Homo sapiens OX=9606 GN=KAT7 PE=1 SV=1	KAT7	cytosol;nucleus;other cell component	O95251 [80-90]	O95251 1xPhospho [T88(100)]	0	1899.02	0.824	-0.28	234.9	230.7	200.9	263.7	216.4	280.1	292.9	218.8	205.2	278.6	234.9	164	175.3	173	223.7	230.7	237	230.5	240.3	298.7	0.459119
[R].SSESSCGVDGDYEDAELNPR.[F]	1xCarbamidomethyl [C6]; 1xTMTpro [N-Term]; 1xPhospho [S2(99.4)]	1.30252e-10	1	1	1	2	P11274	Breakpoint cluster region protein OS=Homo sapiens OX=9606 GN=BCR PE=1 SV=2	BCR	plasma membrane;other membranes;cytosol;other cell component	P11274 [235-254]	P11274 1xPhospho [S236(99.4)]	0	2571.05	1.332	0.41	733.4	862.3	713.3	804.6	733.4	583.5	694.8	505.4	1034.8	1001.6	1087.3	1003	862.3	767.9	825.8	838.1	723.3	1378.6	1252.5	1814.7	0.459119
[K].SGSGEDESSEDEAR.[A]	1xTMTpro [N-Term]; 2xPhospho [S8(100); S9(100)]	1.48535e-07	1	1	1	1	Q8N7H5	RNA polymerase II-associated factor 1 homolog OS=Homo sapiens OX=9606 GN=PAF1 PE=1 SV=2	PAF1	other membranes;nucleus;other cell component	Q8N7H5 [432-445]	Q8N7H5 2xPhospho [S439(100); S440(100)]	0	1918.69	1.228	0.3	196	186.7	101.2	214.3	120.9	122.7	254.4	196	105.6	249.3	247.7	221.6	148.5	111	316.1	270.9	197.2	186.7	168.8	286.6	0.459119
[R].GAGKPATGPTNSSSAK.[K]	2xTMTpro [K4; K16]; 1xTMTpro [N-Term]; 1xPhospho [S14(99.1)]	3.39996e-05	1	1	1	1	Q9BT25	HAUS augmin-like complex subunit 8 OS=Homo sapiens OX=9606 GN=HAUS8 PE=1 SV=3	HAUS8	cytosol;cytoskeleton;nucleus;other cell component	Q9BT25 [8-23]	Q9BT25 1xPhospho [S21(99.1)]	0	2423.31	1.02	0.03	507	540.4	704.3	710	522.9	546.9	477.6	382.8	521.5	507	404.9	518.1	540.4	631.1	582.1	658.2	856.1	460.5	592.5	517.2	0.459119
[K].AQSLIDLGSSSSTSSTASLSGNSPK.[T]	1xTMTpro [K25]; 1xTMTpro [N-Term]; 1xPhospho [S23(100)]	2.11699e-12	1	1	2	2	Q9NZM3	Intersectin-2 OS=Homo sapiens OX=9606 GN=ITSN2 PE=1 SV=3	ITSN2	plasma membrane;other membranes;cytosol;cytoskeleton;other cell component	Q9NZM3 [208-232]	Q9NZM3 1xPhospho [S230(100)]	0	3070.54	0.945	-0.08	830.2	795.4	984.9	826.3	830.2	1016.2	900.7	870.6	1055.6	786.3	667.9	830.5	819.1	894.2	780.7	795.4	907.7	837.4	742.9	637.7	0.459244
[K].ATPDSLEPAGPSSPASVTVTVGDEGADTPVGATPLIGDESENLEGDGDLRGGR.[I]	1xTMTpro [N-Term]; 2xPhospho [S16(95.2); T18(95.2)]	6.5238e-07	1	1	1	1	Q96KQ7	Histone-lysine N-methyltransferase EHMT2 OS=Homo sapiens OX=9606 GN=EHMT2 PE=1 SV=3	EHMT2	nucleus;other cell component	Q96KQ7 [54-106]	Q96KQ7 2xPhospho [S69(95.2); T71(95.2)]	1	5597.57	0.939	-0.09	58.7	55.1	50.3	62.1	58.7	53.2	64.2	65	45.2	53.6	67	55.1	50.8	58	63.6	50.1	53.8	59.8	62.6	117.6	0.459445
[R].GLVAAYSGESDSEEEQERGGPEREEK.[L]	1xTMTpro [K26]; 1xTMTpro [N-Term]; 1xPhospho [S10(100)]	3.05127e-07	1	1	1	1	P98175	RNA-binding protein 10 OS=Homo sapiens OX=9606 GN=RBM10 PE=1 SV=3	RBM10	nucleus;other cell component	P98175 [727-752]	P98175 1xPhospho [S736(100)]	2	3526.65	0.836	-0.26	1232.6	1139.3	1541.6	1565.9	1588.4	1239.8	1232.6	1232.6	1112.3	1496.9	1016.3	939.6	1232.4	1426.2	1060	1139.3	1351.9	930	1427.7	379.2	0.459536
[R].VYFQSPPGAAGEGPGGADDEGPVRR.[Q]	1xTMTpro [N-Term]; 1xPhospho [S5(100)]	1.62748e-06	1	1	1	1	Q96C90	Protein phosphatase 1 regulatory subunit 14B OS=Homo sapiens OX=9606 GN=PPP1R14B PE=1 SV=3	PPP1R14B	other cell component	Q96C90 [28-52]	Q96C90 1xPhospho [S32(100)]	1	2870.34	0.958	-0.06	392.1	397.2	392.4	437.7	414.8	377.5	370.4	338.4	438.7	392.1	325.4	383.3	397.2	451.4	376.9	439.2	466.6	362.8	380.4	371.1	0.459536
[R].VGGSAHLLER.[G]	1xTMTpro [N-Term]; 1xPhospho [S4(100)]	2.06848e-05	1	1	1	1	Q9NZ56	Formin-2 OS=Homo sapiens OX=9606 GN=FMN2 PE=1 SV=4	FMN2	plasma membrane;other membranes;cytosol;cytoskeleton;ER/Golgi;nucleus;other cell component	Q9NZ56 [496-505]	Q9NZ56 1xPhospho [S499(100)]	0	1422.74	0.865	-0.21	84	68	80.7	84	84.8	49.4	57.3	52.3	97.1	108.2	96.6	72.7	73.3	67.8	47.6	67.2	70.3	56.3	68	74.3	0.459552
[R].LSASSTGSTR.[S]	1xTMTpro [N-Term]; 1xPhospho [S8(100)]	1.47664e-05	1	1	1	1	P56945	Breast cancer anti-estrogen resistance protein 1 OS=Homo sapiens OX=9606 GN=BCAR1 PE=1 SV=2	BCAR1	other membranes;cytosol;cytoskeleton;other cell component	P56945 [427-436]	P56945 1xPhospho [S434(100)]	0	1350.66	1.141	0.19	196.3	179	229.7	205	198.7	214.3	177.9	196.3	136.1	151.7	131.6	295.1	318.9	320.1	169.2	186.5	179	133.9	163.5	155.2	0.459667
[R].EQSTPPKSPQ.[-]	1xTMTpro [K7]; 1xTMTpro [N-Term]; 2xPhospho [S3(100); S8(100)]	0.0492446	1	1	1	1	Q92615	La-related protein 4B OS=Homo sapiens OX=9606 GN=LARP4B PE=1 SV=3	LARP4B	cytosol;translational apparatus;nucleus;other cell component	Q92615 [729-738]	Q92615 2xPhospho [S731(100); S736(100)]	1	1866.89	0.937	-0.09	146.2	154.4	146.2	159.1	138.3	165.9	185.3	170.3	109.9	130.3	138.8	141.3	137.1	118.6	168.6	145.1	154.4	172.1	165.5	176.9	0.459667
[R].AAVSPQK.[R]	1xTMTpro [K7]; 1xTMTpro [N-Term]; 1xPhospho [S4(100)]	0.00845713	1	1	1	1	Q9HCU9	Breast cancer metastasis-suppressor 1 OS=Homo sapiens OX=9606 GN=BRMS1 PE=1 SV=1	BRMS1	nucleus;other cell component	Q9HCU9 [234-240]	Q9HCU9 1xPhospho [S237(100)]	0	1388.78	1.066	0.09	557.3	613.2	520.2	482.8	504.1	615.7	505.7	655.2	450.5	714.3	557.3	495.1	548.3	537.4	613.2	569.2	623.2	503.4	703.4	1160.7	0.459667
[R].TLSPTPSAEGYQDVR.[D]	1xTMTpro [N-Term]; 1xPhospho [S3(100)]	2.37241e-05	1	1	1	1	O14639	Actin-binding LIM protein 1 OS=Homo sapiens OX=9606 GN=ABLIM1 PE=1 SV=3	ABLIM1	cytoskeleton;other cell component	O14639 [429-443]	O14639 1xPhospho [S431(100)]	0	2004.96	1.088	0.12	392.2	426.5	310.4	373.7	352.2	419.2	435.9	674.5	308.8	392.2	445.2	632.6	570.4	488.7	446.9	414.5	313.9	426.5	458.3	349.3	0.459782
[K].AEGHSDDESDSEGSDSESTSR.[E]	1xTMTpro [N-Term]; 4xPhospho [S5(100); S9(100); S11(100); S14(98.7)]	2.33268e-07	1	1	1	1	Q9P289	Serine/threonine-protein kinase 26 OS=Homo sapiens OX=9606 GN=STK26 PE=1 SV=2	STK26	plasma membrane;other membranes;cytosol;ER/Golgi;other cell component	Q9P289 [296-316]	Q9P289 4xPhospho [S300(100); S304(100); S306(100); S309(98.7)]	0	2807.88	0.95	-0.07	25.6	29.1	13.4	43.4	20.3	32.9	56.5	69.2	20.5	25.6	36.2	29.4	19.3	15.4	29.1	29.8	18.7	54	72.3	131.2	0.459782
[R].QLSLEGSGLGVEDLK.[D]	1xTMTpro [K15]; 1xTMTpro [N-Term]; 2xPhospho [S3(100); S7(100)]	0.00186947	1	1	1	1	Q9UMZ2	Synergin gamma OS=Homo sapiens OX=9606 GN=SYNRG PE=1 SV=2	SYNRG	other membranes;ER/Golgi;other cell component	Q9UMZ2 [750-764]	Q9UMZ2 2xPhospho [S752(100); S756(100)]	0	2313.16	1.042	0.06	112.3	117	119.8	102.5	119.7	106.1	110.7	121.7	117.9	112.3	100.5	123	115.6	124.6	102.4	120.7	116.5	121.4	117	95.1	0.459782
[R].LVSVQEDAGKSPAR.[N]	1xTMTpro [K10]; 1xTMTpro [N-Term]; 1xPhospho [S11(100)]	5.04218e-05	1	1	1	1	Q9Y2I7	1-phosphatidylinositol 3-phosphate 5-kinase OS=Homo sapiens OX=9606 GN=PIKFYVE PE=1 SV=3	PIKFYVE	other membranes;cytosol;ER/Golgi;other cytoplasmic organelle;other cell component	Q9Y2I7 [289-302]	Q9Y2I7 1xPhospho [S299(100)]	1	2145.16	0.815	-0.3	515.7	447.5	554.6	461.6	515.7	400.2	376.9	365.5	705.1	652.5	547.2	357	420.2	449.6	463.1	479	516.1	396.6	447.5	521.6	0.459782
[R].HRRSPSVSSPEPAEK.[S]	1xTMTpro [K15]; 1xTMTpro [N-Term]; 2xPhospho [S4(100); S6(99.9)]	0.0118146	1	1	1	1	Q9UQ35	Serine/arginine repetitive matrix protein 2 OS=Homo sapiens OX=9606 GN=SRRM2 PE=1 SV=2	SRRM2	nucleus	Q9UQ35 [1724-1738]	Q9UQ35 2xPhospho [S1727(100); S1729(99.9)]	2	2432.2	1.003	0	91.8	90.2	87.6	91.8	128.9	103.4	86.4	74.3	132.5	142.6	99.9	83.3	92.1	97.9	90.2	89	108.6	84.7	89.5	82.6	0.4598
[R].DRSVSVDSGEQR.[E]	1xTMTpro [N-Term]; 1xPhospho [S3(100)]	5.81593e-05	1	1	2	5	Q86UU0	B-cell CLL/lymphoma 9-like protein OS=Homo sapiens OX=9606 GN=BCL9L PE=1 SV=1	BCL9L	nucleus	Q86UU0 [114-125]	Q86UU0 1xPhospho [S116(100)]	1	1718.8	0.776	-0.37	693.1	575.3	693.1	756.6	681.2	881	694.4	830.6	448.8	411.3	468.4	537.7	524.5	558.9	575.3	504.5	577	580.8	598.2	472.2	0.459917
[R].SSDEENGPPSSPDLDRIAASMR.[A]	1xTMTpro [N-Term]; 1xPhospho [S11(100)]	2.05715e-07	1	1	1	2	Q96B36	Proline-rich AKT1 substrate 1 OS=Homo sapiens OX=9606 GN=AKT1S1 PE=1 SV=1	AKT1S1	cytosol;nucleus;other cell component	Q96B36 [202-223]	Q96B36 1xPhospho [S212(100)]	1	2715.23	0.707	-0.5	202.2	173.6	315.2	217.8	254	303.5	180.4	202.2	252.9	202.2	150.7	163	173.6	207	141.8	143	224.1	197.9	198.5	349.6	0.459929
[R].AAAAPGASPSPGGDAAWSEAGPGPRPLAR.[S]	1xTMTpro [N-Term]; 1xPhospho [S10(100)]	2.19073e-10	1	1	2	3	P52701	DNA mismatch repair protein Msh6 OS=Homo sapiens OX=9606 GN=MSH6 PE=1 SV=2	MSH6	cytosol;ER/Golgi;nucleus;other cell component	P52701 [34-62]	P52701 1xPhospho [S43(100)]	0	3026.48	0.91	-0.14	1088.7	973.3	1037.6	1253.1	1155.8	1112.3	1043.8	1088.7	850.1	1125.4	898.2	1056.1	1051.5	1028.2	973.3	944.7	1128.4	741	1022.5	928.9	0.459938
[R].VEEASPGRPSSVDTLLSPTALIDSILR.[E]	1xTMTpro [N-Term]; 1xPhospho [S5(100)]	6.90771e-09	1	1	1	1	Q00613	Heat shock factor protein 1 OS=Homo sapiens OX=9606 GN=HSF1 PE=1 SV=1	HSF1	cytosol;cytoskeleton;nucleus;other cell component	Q00613 [310-336]	Q00613 1xPhospho [S314(100)]	0	3207.68	0.658	-0.6	254.9	197	177.1	300.2	254.9	226.1	326.4	406.5	163.4	246.8	315.7	177.5	167.8	149.2	239.9	197	182.6	307.2	308.2	293.1	0.459938
[R].SNSGSQE.[-]	1xTMTpro [N-Term]; 1xPhospho [S3(100)]	0.00582713	1	1	1	2	Q8N4V2	Synaptic vesicle 2-related protein OS=Homo sapiens OX=9606 GN=SVOP PE=1 SV=1	SVOP	plasma membrane;other membranes;ER/Golgi	Q8N4V2 [542-548]	Q8N4V2 1xPhospho [S544(100)]	0	1092.45	1.037	0.05	166.5	180.5	142.2	170.4	155.5	149.4	172.5	166.5	174	213.2	173	172.2	149.7	147	182.6	177.4	182.3	166.6	180.5	225.4	0.459938
[R].ATGDGSSPELPSLER.[K]	1xTMTpro [N-Term]; 2xPhospho [S6(100); S7(100)]	1.90983e-06	1	1	1	1	Q9H2Y7	Zinc finger protein 106 OS=Homo sapiens OX=9606 GN=ZNF106 PE=1 SV=1	ZNF106	other membranes;cytosol;nucleus	Q9H2Y7 [1020-1034]	Q9H2Y7 2xPhospho [S1025(100); S1026(100)]	0	1979.87	0.832	-0.27	254.9	212.1	213.6	254.9	268.2	284.8	285	366.9	190.5	244.9	228	187.8	212.1	245.5	224	192.6	205.9	233.3	302.5	274.8	0.459938
[R].RRPRDSPTLSNSGIR.[A]	1xTMTpro [N-Term]; 1xPhospho [S6(100)]	0.000555966	1	1	1	1	Q9HD20	Endoplasmic reticulum transmembrane helix translocase OS=Homo sapiens OX=9606 GN=ATP13A1 PE=1 SV=2	ATP13A1	other membranes;ER/Golgi	Q9HD20 [894-908]	Q9HD20 1xPhospho [S899(100)]	2	2096.1	0.724	-0.47	75.1	60.7	86.3	75.1	72.5	85.7	77.4	84.4	62.1	65.7	62.1	54.3	57.9	53.3	54.1	60.7	66	66.8	74.5	70.7	0.459938
[R].SLSPQLLQQMPSKPEGAAK.[T]	2xTMTpro [K13; K19]; 1xTMTpro [N-Term]; 1xPhospho [S3(99.4)]	1.11622e-06	1	1	1	1	Q9UPX8	SH3 and multiple ankyrin repeat domains protein 2 OS=Homo sapiens OX=9606 GN=SHANK2 PE=1 SV=4	SHANK2	plasma membrane;other membranes;cytosol;other cell component	Q9UPX8 [444-462]	Q9UPX8 1xPhospho [S446(99.4)]	0	3002.66	0.928	-0.11	387.9	359.9	551.7	487	525.6	387.9	510.4	375	292	293.8	322.7	254.2	257.6	281.9	359.9	337.6	364.1	373.4	532.7	420.7	0.459938
[K].EVEEDSEDEEMSEDEEDDSSGEEVVIPQKK.[G]	2xTMTpro [K29; K30]; 1xTMTpro [N-Term]; 1xPhospho [S12(100)]	3.19424e-11	1	1	1	1	P19338	Nucleolin OS=Homo sapiens OX=9606 GN=NCL PE=1 SV=3	NCL	plasma membrane;nucleus;other cell component	P19338 [23-52]	P19338 1xPhospho [S34(100)]	1	4433.99	1.065	0.09	296.6	318	310.6	394.8	393.2	240.4	263.3	202	296.6	521.3	292.7	377.6	296.9	318	590.7	465.9	485.2	315.8	256.9	341.4	0.459939
[R].DMSLYASLTSEK.[V]	1xTMTpro [K12]; 1xTMTpro [N-Term]; 1xPhospho [S7(100)]	0.000474114	1	1	1	1	P46821	Microtubule-associated protein 1B OS=Homo sapiens OX=9606 GN=MAP1B PE=1 SV=2	MAP1B	plasma membrane;other membranes;cytosol;cytoskeleton;other cell component	P46821 [1758-1769]	P46821 1xPhospho [S1764(100)]	0	2033.02	1.244	0.31	15	15.6	15	11.8	18.6	5.9	12.6	13.1	15.1	16.3	21.6	23	21.5	27.5	16	15.6	15.1	12.8	14.2	12.9	0.459939
[R].FRRSETPPHWR.[Q]	1xTMTpro [N-Term]; 2xPhospho [S4(100); T6(100)]	0.000336979	1	1	1	5	Q13427	Peptidyl-prolyl cis-trans isomerase G OS=Homo sapiens OX=9606 GN=PPIG PE=1 SV=2	PPIG	cytosol;nucleus;other cell component	Q13427 [353-363]	Q13427 2xPhospho [S356(100); T358(100)]	2	1932.9	0.825	-0.28	260.5	249.3	264.6	260.5	260.1	303.7	300.8	306	192.8	223.1	218.7	221.1	195.8	215	249.3	227.9	253.1	291.7	258.6	185.4	0.459939
[R].SLDMTDNSNNQLVVR.[A]	1xTMTpro [N-Term]; 1xPhospho [S1(100)]	1.22306e-06	1	1	1	2	Q14155	Rho guanine nucleotide exchange factor 7 OS=Homo sapiens OX=9606 GN=ARHGEF7 PE=1 SV=2	ARHGEF7	cytosol;cytoskeleton;other cell component	Q14155 [176-190]	Q14155 1xPhospho [S176(100)]	0	2089.99	1.205	0.27	654.8	674.9	540.5	687.9	659.8	345.3	486.5	333.7	672.2	637.1	654.8	869.8	795.2	736.9	652.3	767.7	674.9	512.4	599.6	320.4	0.459939
[R].GGSGSVLQDEEVLASLER.[A]	1xTMTpro [N-Term]; 1xPhospho [S3(100)]	6.98739e-11	1	1	1	1	Q9NZ09	Ubiquitin-associated protein 1 OS=Homo sapiens OX=9606 GN=UBAP1 PE=1 SV=1	UBAP1	plasma membrane;other membranes;cytosol;other cytoplasmic organelle;other cell component	Q9NZ09 [203-220]	Q9NZ09 1xPhospho [S205(100)]	0	2230.09	0.951	-0.07	183.7	181.3	141	161.7	163	249.2	190.7	170.6	183.7	168.2	183.8	204.4	188.3	208	181.3	185.7	174.2	166	184.9	161.7	0.459939
[K].TEFSPAAFEQEQLGSPQVR.[A]	1xTMTpro [N-Term]; 2xPhospho [S4(100); S15(100)]	1.01873e-07	1	1	1	1	Q92585	Mastermind-like protein 1 OS=Homo sapiens OX=9606 GN=MAML1 PE=1 SV=3	MAML1	nucleus;other cell component	Q92585 [300-318]	Q92585 2xPhospho [S303(100); S314(100)]	0	2585.16	1.029	0.04	64.2	64.8	55.8	74.4	64.2	64.9	59.7	88.5	50.2	54.3	73.6	62.8	63.8	73.6	66.7	66.3	73.7	64.8	73.6	60.9	0.460143
[K].DQDHTVPEPLKNESPVISAPVK.[D]	2xTMTpro [K11; K22]; 1xTMTpro [N-Term]; 1xPhospho [S14(100)]	0.000223602	1	1	1	1	Q96JE9	Microtubule-associated protein 6 OS=Homo sapiens OX=9606 GN=MAP6 PE=1 SV=2	MAP6	other membranes;cytoskeleton;ER/Golgi;other cell component	Q96JE9 [506-527]	Q96JE9 1xPhospho [S519(100)]	1	3392.83	0.552	-0.86	53.3	29.4	58.2	39.3	33.8	53.3	61.5	20.2	85.4	64.3	34.2	48	29.2	30.7	29.4	27.3	43	58.1	23.5	19.1	0.460185
[R].GSASYSPPR.[K]	1xTMTpro [N-Term]; 1xPhospho [S6(100)]	0.00244472	1	1	1	2	P0DPB5	Protein POLR1D, isoform 2 OS=Homo sapiens OX=9606 GN=POLR1D PE=1 SV=1	POLR1D	cytosol;nucleus	P0DPB5 [99-107]	P0DPB5 1xPhospho [S104(100)]	0	1305.62	0.916	-0.13	350.5	321.2	334.8	362.3	392.9	340.9	367.2	350.5	253.5	372.7	319.1	236.4	274.2	292.3	325.7	265.8	321.2	375.3	460.9	237.4	0.460203
[K].APLATGEDDDDEVPDLVENFDEASKNEAN.[-]	1xTMTpro [K25]; 1xTMTpro [N-Term]; 1xPhospho [S24(100)]	4.44907e-09	1	1	1	1	P20290	Transcription factor BTF3 OS=Homo sapiens OX=9606 GN=BTF3 PE=1 SV=1	BTF3	cytosol;translational apparatus;nucleus;other cell component	P20290 [178-206]	P20290 1xPhospho [S201(100)]	1	3807.73	0.819	-0.29	123.5	116.5	100.4	125.1	110.1	141.7	169.8	142.3	123.5	162.1	120.7	99.6	89.9	85.7	120.5	107.8	116.5	157.5	116.6	133.4	0.460203
[R].ATGPVLISTADFEGPMPSAPPEAESPLASTSK.[E]	1xTMTpro [K32]; 1xTMTpro [N-Term]; 1xPhospho [S25(100)]	1.16853e-10	1	1	1	1	Q8NFC6	Biorientation of chromosomes in cell division protein 1-like 1 OS=Homo sapiens OX=9606 GN=BOD1L1 PE=1 SV=2	BOD1L1	cytoskeleton;nucleus;other cell component	Q8NFC6 [2179-2210]	Q8NFC6 1xPhospho [S2203(100)]	0	3843.93	1.034	0.05	182.4	188.6	182.4	169.4	197.1	188.4	190.2	235.8	196.9	177.9	179.3	173	189	188.6	187.6	173.1	192.8	184.3	237.6	232.8	0.460203
[R].NPSCGSDNDSVQPVR.[R]	1xCarbamidomethyl [C4]; 1xTMTpro [N-Term]; 1xPhospho [S6(100)]	3.28653e-07	1	1	1	1	Q9HCS5	Band 4.1-like protein 4A OS=Homo sapiens OX=9606 GN=EPB41L4A PE=1 SV=2	EPB41L4A	cytoskeleton;other cell component	Q9HCS5 [443-457]	Q9HCS5 1xPhospho [S448(100)]	0	2015.88	0.744	-0.43	207	154.1	192.3	295.3	207	205.5	370.3	291.6	158.7	175.8	324.3	218.3	154.1	134.5	149.1	123	102.3	458.9	154	250.2	0.460203
[R].AVQEVHPSPVSR.[V]	1xTMTpro [N-Term]; 1xPhospho [S8(99.4)]	6.37655e-08	1	1	1	1	Q9Y4X4	Krueppel-like factor 12 OS=Homo sapiens OX=9606 GN=KLF12 PE=1 SV=2	KLF12	cytosol;nucleus;other cell component	Q9Y4X4 [266-277]	Q9Y4X4 1xPhospho [S273(99.4)]	0	1689.86	0.899	-0.15	121.9	110	112	129.6	145.8	133.1	101.2	121.9	110.6	108.9	136.6	110	115.3	116.7	97.7	109.6	128.6	83	115	110	0.460203
[K].SPLQSVVVR.[R]	1xTMTpro [N-Term]; 1xPhospho [S1(100)]	0.00150519	1	1	1	1	Q9Y2W1	Thyroid hormone receptor-associated protein 3 OS=Homo sapiens OX=9606 GN=THRAP3 PE=1 SV=2	THRAP3	nucleus	Q9Y2W1 [253-261]	Q9Y2W1 1xPhospho [S253(100)]	0	1368.76	0.767	-0.38	337.1	268.2	187.1	446.1	302.8	244.8	599.2	665.9	176.8	337.1	622.7	300.8	232.4	178.2	284.6	268.2	188.6	512.5	333.5	243.8	0.460326
[R].ERSISADSFDQRDPGTPNDDSDIK.[E]	1xTMTpro [K24]; 1xTMTpro [N-Term]; 3xPhospho [S3(100); S8(98.3); T16(100)]	4.01243e-05	1	1	1	1	O00512	B-cell CLL/lymphoma 9 protein OS=Homo sapiens OX=9606 GN=BCL9 PE=1 SV=4	BCL9	cytosol;ER/Golgi;nucleus	O00512 [100-123]	O00512 3xPhospho [S102(100); S107(98.3); T115(100)]	2	3513.51	0.892	-0.16	271.8	242.5	309.2	271.8	259.6	236.7	288.4	187	495.2	230	329.9	247.2	218.8	242.5	202	228.1	211	299.9	346.3	231.4	0.460534
[K].GPSSEGPEEEDGEGFSFKYSPGK.[L]	2xTMTpro [K18; K23]; 1xTMTpro [N-Term]; 1xPhospho [S20(100)]	1.59982e-06	1	1	1	2	P84157	Matrix-remodeling-associated protein 7 OS=Homo sapiens OX=9606 GN=MXRA7 PE=1 SV=1	MXRA7	other membranes;ER/Golgi	P84157 [125-147]	P84157 1xPhospho [S144(100)]	1	3409.63	1.247	0.32	354.6	429.7	344.5	409	297.3	354.6	439.1	345.5	429.8	480.1	471.4	545.4	429.7	338.7	528.3	480.6	461.4	382.7	334.4	411.6	0.460534
[R].NSASATTPLSGNSSR.[R]	1xTMTpro [N-Term]; 1xPhospho [S13(99.2)]	5.19118e-09	1	1	2	3	Q9Y608	Leucine-rich repeat flightless-interacting protein 2 OS=Homo sapiens OX=9606 GN=LRRFIP2 PE=1 SV=1	LRRFIP2		Q9Y608 [311-325]	Q9Y608 1xPhospho [S323(99.2)]	0	1833.87	0.898	-0.15	411.5	350.6	345.5	557.2	361.2	311.3	531.9	411.5	386.1	449.7	628.5	428.3	324.5	252.9	447.7	431.4	353	503.2	344.8	350.6	0.460534
[R].GGGGGGQGAEGPPGTPR.[R]	1xTMTpro [N-Term]; 1xPhospho [T15(100)]	1.81424e-09	1	1	1	2	Q8TER5	Rho guanine nucleotide exchange factor 40 OS=Homo sapiens OX=9606 GN=ARHGEF40 PE=1 SV=3	ARHGEF40	plasma membrane;other membranes;cytosol	Q8TER5 [357-373]	Q8TER5 1xPhospho [T371(100)]	0	1792.83	1.208	0.27	304.7	348.5	288.5	271.2	361.5	293.8	304.7	330.6	271.2	319.5	374.7	266	348.5	368.6	274.3	306.9	317.9	278.9	408.9	417.3	0.460572
[K].GNDSDGEGESDDPEK.[K]	1xTMTpro [K15]; 1xTMTpro [N-Term]; 2xPhospho [S4(100); S10(100)]	1.65562e-06	1	1	1	1	O75351	Vacuolar protein sorting-associated protein 4B OS=Homo sapiens OX=9606 GN=VPS4B PE=1 SV=2	VPS4B	plasma membrane;other membranes;cytosol;cytoskeleton;nucleus;other cytoplasmic organelle;other cell component	O75351 [99-113]	O75351 2xPhospho [S102(100); S108(100)]	0	2318.92	0.943	-0.08	221	208.4	221.2	339.9	182.3	221	343.5	219	207.4	204.6	272.7	229.4	190.1	139	208.4	184.4	209.3	300.1	177.1	269.2	0.460598
[R].SLSLQASDFDGASSSGNPEAVALAPDAYSTGSSSASSTLKR.[T]	1xTMTpro [K40]; 1xTMTpro [N-Term]; 2xPhospho [S3(100); S/T/Y]	8.19927e-09	1	1	1	2	O95359	Transforming acidic coiled-coil-containing protein 2 OS=Homo sapiens OX=9606 GN=TACC2 PE=1 SV=3	TACC2	plasma membrane;other membranes;cytosol;cytoskeleton;nucleus;other cell component	O95359 [2086-2126]	O95359 2xPhospho [S2088(100); S/T/Y]	1	4758.23	0.941	-0.09	263.5	198.1	291.3	264.4	306.2	246.5	199.1	196.5	276.9	263.5	209.4	257.3	274.1	298.4	193.2	197.5	256.9	198.1	218.6	167.7	0.460598
[K].AIQEGANSIVSSLHQAAAAACLSR.[Q]	1xCarbamidomethyl [C21]; 1xTMTpro [N-Term]; 1xPhospho [S23(100)]	1.92087e-08	1	1	1	1	P25054	Adenomatous polyposis coli protein OS=Homo sapiens OX=9606 GN=APC PE=1 SV=2	APC	plasma membrane;other membranes;cytosol;cytoskeleton;ER/Golgi;nucleus;other cell component	P25054 [2103-2126]	P25054 1xPhospho [S2125(100)]	0	2809.4	0.888	-0.17	321.8	283.9	286.7	321.3	298	323.8	433.3	330.8	321.8	321.8	305.5	277.1	267.8	240.1	344.4	283.9	277.6	448.2	285.9	254.8	0.460598
[R].QLSSSSSYSGDISR.[H]	1xTMTpro [N-Term]; 2xPhospho [S3(100); S/Y]	0.00401858	1	1	1	4	P33527	Multidrug resistance-associated protein 1 OS=Homo sapiens OX=9606 GN=ABCC1 PE=1 SV=3	ABCC1	plasma membrane;other membranes	P33527 [913-926]	P33527 2xPhospho [S915(100); S/Y]	0	1937.82	1.262	0.34	362	456.7	270.2	342.9	358.7	532	384.4	577.5	336	362	410	538.3	465.3	425.1	365	370.9	338	456.7	415.1	468.5	0.460598
[K].VVDVEEQQLEESGPHDLTETSYLPR.[Q]	1xTMTpro [N-Term]; 1xPhospho [S12(100)]	3.81313e-10	1	1	1	1	P38398	Breast cancer type 1 susceptibility protein OS=Homo sapiens OX=9606 GN=BRCA1 PE=1 SV=2	BRCA1	plasma membrane;other membranes;cytoskeleton;nucleus;other cell component	P38398 [1531-1555]	P38398 1xPhospho [S1542(100)]	0	3254.54	1.07	0.1	130.3	139.5	123.2	130.3	146	161	138.8	211.6	92.3	146.7	123.4	109.4	139.5	149.7	114.8	128.5	144.4	140.4	215.8	198.5	0.460598
[K].SGGSGHAVAEPASPEQELDQNK.[G]	1xTMTpro [K22]; 1xTMTpro [N-Term]; 1xPhospho [S13(100)]	2.67569e-10	1	1	1	1	P46013	Proliferation marker protein Ki-67 OS=Homo sapiens OX=9606 GN=MKI67 PE=1 SV=2	MKI67	nucleus;other cell component	P46013 [296-317]	P46013 1xPhospho [S308(100)]	0	2896.4	1.075	0.1	252.5	271.4	252.5	239.7	287.5	286.8	213.4	390.9	154.4	304.3	228.3	216.5	271.4	317.8	251.4	259.7	280.3	184	484.5	465.5	0.460598
[K].VDSPTVTTTLK.[N]	1xTMTpro [K11]; 1xTMTpro [N-Term]; 1xPhospho [S3(100)]	0.0595254	1	1	1	1	Q07866	Kinesin light chain 1 OS=Homo sapiens OX=9606 GN=KLC1 PE=1 SV=2	KLC1	cytosol;cytoskeleton;other cell component	Q07866 [458-468]	Q07866 1xPhospho [S460(100)]	0	1850.02	1.228	0.3	15.1	18.6	17.1	11.9	15.1	10.4	15.9	9.4	18.1	18.3	19.8	18.6	16.3	21.3	23.7	21.9	15.8	14.2	16.1	14.2	0.460598
[K].LEDSEVRSVASNQSEMEFSSLQDMPK.[E]	1xTMTpro [K26]; 1xTMTpro [N-Term]; 1xPhospho [S8(98.8)]	1.8561e-07	1	1	1	2	Q8N163	Cell cycle and apoptosis regulator protein 2 OS=Homo sapiens OX=9606 GN=CCAR2 PE=1 SV=2	CCAR2	cytoskeleton;mitochondrion;nucleus;other cell component	Q8N163 [668-693]	Q8N163 1xPhospho [S675(98.8)]	1	3631.72	0.947	-0.08	660.3	642.4	608.3	687.2	660.3	686.5	705.2	736.6	599.8	677.7	584.7	601.6	625.1	644.4	704.1	639.6	642.4	754	727.5	844.8	0.460598
[R].LHRIETDEEESCDNAHGDANQPAR.[D]	1xCarbamidomethyl [C12]; 1xTMTpro [N-Term]; 2xPhospho [T6(100); S11(100)]	1.50251e-10	1	1	1	4	Q96T23	Remodeling and spacing factor 1 OS=Homo sapiens OX=9606 GN=RSF1 PE=1 SV=2	RSF1	nucleus	Q96T23 [1300-1323]	Q96T23 2xPhospho [T1305(100); S1310(100)]	1	3228.34	1.013	0.02	1212.5	1256.9	1146.4	1240.6	1264.1	1212.5	1210.6	1428.7	887.1	939.3	1035.4	985	1256.9	1390.1	1205	1080.2	1247.4	1283.2	1661.2	1268.7	0.460598
[K].GLEPGVFTLAEEDDEAEGAPGSPEREPPAILFR.[R]	1xTMTpro [N-Term]; 1xPhospho [S22(100)]	2.55588e-06	1	1	1	1	Q9HCE9	Anoctamin-8 OS=Homo sapiens OX=9606 GN=ANO8 PE=1 SV=3	ANO8	plasma membrane;other membranes;ER/Golgi	Q9HCE9 [648-680]	Q9HCE9 1xPhospho [S669(100)]	1	3879.86	1.209	0.27	152.8	165	165.1	149.1	218.8	146.7	105.7	136.5	176.5	152.8	133.4	181.1	214.9	214	150.5	165	181.8	106.9	166	112	0.460598
[R].LSISLPSYESLTGLDETTPTSTR.[A]	1xTMTpro [N-Term]; 1xPhospho [S7(98.7)]	9.40301e-06	1	1	1	1	Q9NW97	Transmembrane protein 51 OS=Homo sapiens OX=9606 GN=TMEM51 PE=1 SV=1	TMEM51	other membranes	Q9NW97 [154-176]	Q9NW97 1xPhospho [S160(98.7)]	0	2852.41	0.97	-0.04	324.4	316.1	355.3	313.3	325.8	355.4	308.1	317.4	346.2	324.4	312.5	289.7	316.1	327.2	313.6	337.6	345.9	308.4	286.9	270.9	0.460598
[K].AQALVQYLEEPLTQVAAS.[-]	1xTMTpro [N-Term]; 1xPhospho [S18(100)]	7.31373e-08	1	1	1	1	Q9Y2Q5	Ragulator complex protein LAMTOR2 OS=Homo sapiens OX=9606 GN=LAMTOR2 PE=1 SV=1	LAMTOR2	plasma membrane;other membranes;other cytoplasmic organelle	Q9Y2Q5 [108-125]	Q9Y2Q5 1xPhospho [S125(100)]	0	2315.19	1.056	0.08	54.1	56.6	55.5	59.7	58.9	48.7	51.1	54.2	59.9	54.1	49.4	59.9	65.6	65.5	52.7	54	54	56.6	57	51.4	0.460598
[R].GFGSEEGSRAR.[M]	1xTMTpro [N-Term]; 1xPhospho [S8(100)]	0.000107743	1	1	1	2	Q9Y5S9	RNA-binding protein 8A OS=Homo sapiens OX=9606 GN=RBM8A PE=1 SV=1	RBM8A	cytosol;nucleus;other cell component	Q9Y5S9 [39-49]	Q9Y5S9 1xPhospho [S46(100)]	1	1536.71	1.096	0.13	459.5	503.4	556.7	422.4	686.3	632.4	377.6	459.5	310.1	320.4	271	404.4	526.6	607.6	503.4	471.1	560.3	415.8	717.9	479.3	0.460598
[R].TEARSSDEENGPPSSPDLDR.[I]	1xTMTpro [N-Term]; 1xPhospho [S6(100)]	1.58173e-08	1	1	1	1	Q96B36	Proline-rich AKT1 substrate 1 OS=Homo sapiens OX=9606 GN=AKT1S1 PE=1 SV=1	AKT1S1	cytosol;nucleus;other cell component	Q96B36 [198-217]	Q96B36 1xPhospho [S203(100)]	1	2543.12	0.896	-0.16	379.3	302.2	379.3	458.6	334.5	439.6	541.7	365.7	289.8	325.1	335.1	376.3	336.9	340	340.5	298.9	299.7	516.5	302.2	218.2	0.460608
[R].ERRSDSEEER.[W]	1xTMTpro [N-Term]; 2xPhospho [S4(100); S6(100)]	0.000714032	1	1	1	1	Q8WUQ7	Cactin OS=Homo sapiens OX=9606 GN=CACTIN PE=1 SV=3	CACTIN	cytosol;nucleus;other cell component	Q8WUQ7 [54-63]	Q8WUQ7 2xPhospho [S57(100); S59(100)]	2	1756.72	0.62	-0.69	72.9	57.7	54.4	87.8	72.9	61.4	105.5	133	35.6	62.9	113.1	45.2	43.8	45.9	76.1	57.7	55.8	95.5	85.6	48	0.460715
[R].QPGSTAQYDAGAGSPEAEPTDSDSPPSSSADASR.[F]	1xTMTpro [N-Term]; 1xPhospho [S24(100)]	6.30512e-16	1	1	2	6	O14976	Cyclin-G-associated kinase OS=Homo sapiens OX=9606 GN=GAK PE=1 SV=2	GAK	cytosol;ER/Golgi;other cell component	O14976 [757-790]	O14976 1xPhospho [S780(100)]	0	3677.57	0.993	-0.01	671.3	643.1	547.8	778.1	688.3	647.8	623.1	800.8	544.5	671.3	737.6	637.3	632.9	560.7	583.5	643.1	674.4	509.8	677.4	697.6	0.460751
[R].TPQGPVSATVEVSSPTGFAQSQVLEDVSQAAR.[H]	1xTMTpro [N-Term]; 1xPhospho [S14(98.7)]	1.21934e-15	1	1	2	2	O15061	Synemin OS=Homo sapiens OX=9606 GN=SYNM PE=1 SV=3	SYNM	plasma membrane;other membranes;cytoskeleton;other cell component	O15061 [1094-1125]	O15061 1xPhospho [S1107(98.7)]	0	3627.79	1.045	0.06	337.6	352.8	337.6	335.3	353.4	418.6	329.1	416.9	316.6	302.9	282.8	355.5	352.8	349.2	381	397.7	429.9	324.1	318.4	288.2	0.460751
[K].LGRQDGDEEFEEEEEESENK.[S]	1xTMTpro [K20]; 1xTMTpro [N-Term]; 1xPhospho [S17(100)]	4.06038e-09	1	1	1	1	O60315	Zinc finger E-box-binding homeobox 2 OS=Homo sapiens OX=9606 GN=ZEB2 PE=1 SV=1	ZEB2	cytosol;nucleus;other cell component	O60315 [1151-1170]	O60315 1xPhospho [S1167(100)]	1	3086.36	1.063	0.09	359.2	381.9	293	433.3	309.7	277.2	367.2	359.2	170.5	463.9	579.9	383	337.3	338.1	533.6	347.5	381.9	396.2	459.9	1063	0.460751
[R].CVSVQTDPTDEIPTK.[K]	1xCarbamidomethyl [C1]; 1xTMTpro [K15]; 1xTMTpro [N-Term]; 1xPhospho [S3(100)]	1.14202e-06	1	1	1	2	P18583	Protein SON OS=Homo sapiens OX=9606 GN=SON PE=1 SV=4	SON	nucleus	P18583 [92-106]	P18583 1xPhospho [S94(100)]	0	2378.18	1.094	0.13	851.5	1001	829.2	884.9	700.7	914.9	1334.2	909.3	837.8	851.5	1005	904.5	832.2	860.4	1123.8	1001	884.8	1302.3	933.6	1677.3	0.460751
[K].EGEDGDQPTTPPKPLK.[T]	2xTMTpro [K13; K16]; 1xTMTpro [N-Term]; 1xPhospho [T10(99.2)]	0.000131562	1	1	1	4	P18858	DNA ligase 1 OS=Homo sapiens OX=9606 GN=LIG1 PE=1 SV=1	LIG1	mitochondrion;nucleus;other cell component	P18858 [174-189]	P18858 1xPhospho [T183(99.2)]	0	2701.43	1.067	0.09	52.7	59.4	39.2	49.1	33.1	56.7	64.9	56.2	30.3	63.7	52.7	44.3	41.9	25	59.4	63.4	46	64.5	54.7	84	0.460751
[K].RLELAVCDEPSEPEEEEEMEVGTTYVTDKSEEDNEIESEEEVQPK.[T]	1xCarbamidomethyl [C7]; 2xTMTpro [K29; K45]; 1xTMTpro [N-Term]; 2xPhospho [S11(100); S/T/Y]	0.000846879	1	1	1	2	P52701	DNA mismatch repair protein Msh6 OS=Homo sapiens OX=9606 GN=MSH6 PE=1 SV=2	MSH6	cytosol;ER/Golgi;nucleus;other cell component	P52701 [190-234]	P52701 2xPhospho [S200(100); S/T/Y]	2	6328.84	1.063	0.09	323.9	366.9	356.9	323.9	267.1	345.3	356.6	279.2	320.7	429.9	278.5	207.3	278.5	336.7	366.9	294.8	377.5	455.2	441.6	531.1	0.460751
[R].ITSEAEDLVANFFPK.[K]	1xTMTpro [K15]; 1xTMTpro [N-Term]; 1xPhospho [T2(99.4)]	2.33211e-05	1	1	1	2	P61289	Proteasome activator complex subunit 3 OS=Homo sapiens OX=9606 GN=PSME3 PE=1 SV=1	PSME3	cytosol;nucleus;other cell component	P61289 [22-36]	P61289 1xPhospho [T23(99.4)]	0	2369.23	1.068	0.1	23.1	23.2	24.2	21.6	19.2	28.1	23.8	26.5	30.8	23.1	19.1	23.1	25.7	20.8	22.9	25.7	23.2	30.9	30.8	32.6	0.460751
[R].EGSPAPLEPEPGAAQPK.[L]	1xTMTpro [K17]; 1xTMTpro [N-Term]; 1xPhospho [S3(100)]	3.44008e-06	1	1	1	1	Q01167	Forkhead box protein K2 OS=Homo sapiens OX=9606 GN=FOXK2 PE=1 SV=3	FOXK2	mitochondrion;nucleus;other cell component	Q01167 [396-412]	Q01167 1xPhospho [S398(100)]	0	2363.21	0.851	-0.23	124.8	106.8	124.8	143.7	97.9	150.7	168.9	144.4	91.2	120.2	129	99.3	91.3	85.9	131.5	128.2	127.4	146.3	81.1	106.8	0.460751
[R].RYVSSEGTEK.[E]	1xTMTpro [K10]; 1xTMTpro [N-Term]; 1xPhospho [S4(100)]	0.000350678	1	1	1	1	Q01484	Ankyrin-2 OS=Homo sapiens OX=9606 GN=ANK2 PE=1 SV=4	ANK2	plasma membrane;other membranes;cytosol;cytoskeleton;mitochondrion;other cytoplasmic organelle;other cell component	Q01484 [3906-3915]	Q01484 1xPhospho [S3909(100)]	1	1843.94	1.126	0.17	164.6	181.2	161	164.6	166.4	112.6	160.9	198.7	223.9	218.4	308.4	238.7	225	205.8	181.2	221.7	170.8	176.4	273.9	172.8	0.460751
[K].ATSTSP.[-]	1xTMTpro [N-Term]; 1xPhospho [S5(98.5)]	0.00266337	1	1	1	2	Q14442	Phosphatidylinositol N-acetylglucosaminyltransferase subunit H OS=Homo sapiens OX=9606 GN=PIGH PE=1 SV=1	PIGH	other membranes;ER/Golgi	Q14442 [183-188]	Q14442 1xPhospho [S187(98.5)]	0	947.441	0.955	-0.07	414.4	394.5	414.4	391	479.8	489.7	337.4	492.3	353.4	329.2	359.2	446.4	572.8	573.7	383.5	394.5	458.3	337.4	489.6	315	0.460751
[K].ESSPDDDVQQVVFDLICK.[V]	1xCarbamidomethyl [C17]; 1xTMTpro [K18]; 1xTMTpro [N-Term]; 1xPhospho [S3(99.5)]	9.19057e-06	1	1	1	2	Q5JWR5	Protein dopey-1 OS=Homo sapiens OX=9606 GN=DOP1A PE=2 SV=1	DOP1A	other membranes;cytosol;ER/Golgi;other cytoplasmic organelle	Q5JWR5 [1142-1159]	Q5JWR5 1xPhospho [S1144(99.5)]	0	2782.35	1.23	0.3	7.6	7.4	8.1	10.7	5.9	4	5.8	0	7.6	8.4	4.7	12.1	9.9	10	10.4	7.4	6.7	7.4	5.7	10.1	0.460751
[R].EGSTQQLQTTSPK.[V]	1xTMTpro [K13]; 1xTMTpro [N-Term]; 1xPhospho [S11(100)]	5.40289e-08	1	1	2	3	Q5T8P6	RNA-binding protein 26 OS=Homo sapiens OX=9606 GN=RBM26 PE=1 SV=3	RBM26	nucleus	Q5T8P6 [606-618]	Q5T8P6 1xPhospho [S616(100)]	0	2093.08	0.825	-0.28	690.3	569.5	698	758.5	542.3	690.3	819.4	552.7	600.2	704.5	688.1	592.2	548.3	489.9	669.5	569.5	538.5	815.1	509.5	727.7	0.460751
[R].ELDDISLTPDPEPTHEDPNYLMANER.[M]	1xTMTpro [N-Term]; 2xPhospho [S6(100); T8(100)]	1.59083e-09	1	1	1	2	Q7L099	Protein RUFY3 OS=Homo sapiens OX=9606 GN=RUFY3 PE=1 SV=1	RUFY3	other membranes;cytosol;other cell component	Q7L099 [44-69]	Q7L099 2xPhospho [S49(100); T51(100)]	0	3475.5	0.987	-0.02	449	362	431.7	471.5	449	308.1	324.5	285	542.8	498.7	514.8	499.6	443.1	415.9	351.8	349.8	354.1	362	392.4	258.8	0.460751
[K].LFGLEGPGSASSAGGGLSPSDELLPPLTHR.[L]	1xTMTpro [N-Term]; 1xPhospho [S9(99.9)]	0.000158815	1	1	1	1	Q8IW70	Transmembrane protein 151B OS=Homo sapiens OX=9606 GN=TMEM151B PE=2 SV=2	TMEM151B	other membranes	Q8IW70 [332-361]	Q8IW70 1xPhospho [S340(99.9)]	0	3303.66	1.064	0.09	65.8	75.4	74.9	72.6	70.3	63.1	65.8	73.3	75.6	61.8	63.6	75.4	68.4	78.5	65.9	76.3	80.8	62.3	67.6	70.6	0.460751
[K].SMEVLSVTDGGSPVPAR.[R]	1xTMTpro [N-Term]; 1xPhospho [S12(100)]	6.12707e-12	1	1	2	4	Q8IWQ3	Serine/threonine-protein kinase BRSK2 OS=Homo sapiens OX=9606 GN=BRSK2 PE=1 SV=3	BRSK2	cytoskeleton;ER/Golgi;other cell component	Q8IWQ3 [382-398]	Q8IWQ3 1xPhospho [S393(100)]	0	2086.02	1.145	0.2	1162.3	1265.7	1018.9	1167.4	1162.3	830.3	1016.4	773	1494.9	1331.2	1487.4	1473.2	1330.9	1267.1	1429.6	1261.2	1179.3	1309.9	1222.3	1265.7	0.460751
[K].SPSIDLTQSNPDHSSSR.[S]	1xTMTpro [N-Term]; 1xPhospho [S3(100)]	3.42072e-08	1	1	1	1	Q8IY92	Structure-specific endonuclease subunit SLX4 OS=Homo sapiens OX=9606 GN=SLX4 PE=1 SV=3	SLX4	cytosol;nucleus;other cell component	Q8IY92 [1121-1137]	Q8IY92 1xPhospho [S1123(100)]	0	2212.02	0.991	-0.01	157.4	140.6	157.4	155.2	187.5	188.2	108	187.7	141.8	154.3	141.7	135.9	191.3	185.6	93.2	117.2	136.8	81.1	170.4	140.6	0.460751
[K].ITVNGDSSAEAEELANEI.[-]	1xTMTpro [N-Term]; 2xPhospho [S7(100); S8(100)]	4.24988e-06	1	1	1	1	Q9BXJ9	N-alpha-acetyltransferase 15, NatA auxiliary subunit OS=Homo sapiens OX=9606 GN=NAA15 PE=1 SV=1	NAA15	cytosol;nucleus;other cell component	Q9BXJ9 [849-866]	Q9BXJ9 2xPhospho [S855(100); S856(100)]	0	2326.01	1.066	0.09	76.1	79.5	73.8	76.9	74.5	76.2	69.3	89.6	60	76.1	85.5	79.5	79.5	64.1	76.4	72	67.3	77.8	89.4	108.9	0.460751
[K].DDSVIVEDSLSEPLGYCDGSGPEPHSPGGIR.[L]	1xCarbamidomethyl [C17]; 1xTMTpro [N-Term]; 1xPhospho [S26(100)]	2.67552e-07	1	1	1	1	Q9H2S9	Zinc finger protein Eos OS=Homo sapiens OX=9606 GN=IKZF4 PE=1 SV=2	IKZF4	nucleus;other cell component	Q9H2S9 [123-153]	Q9H2S9 1xPhospho [S148(100)]	0	3625.63	1.108	0.15	39.6	41.7	26.6	40.6	42.7	39.6	37.6	49.4	34.4	45	37.6	39.7	34.2	37.1	44.4	48.9	36.5	53	39.8	41.7	0.460751
[K].ALVPEMEDEDEEDDSEDAINEFDFLGSGEDGEGAPDPRR.[C]	1xTMTpro [N-Term]; 1xPhospho [S15(100)]	3.92318e-06	1	1	1	1	Q9NRL3	Striatin-4 OS=Homo sapiens OX=9606 GN=STRN4 PE=1 SV=2	STRN4	other membranes;other cell component	Q9NRL3 [298-336]	Q9NRL3 1xPhospho [S312(100)]	1	4680.95	1.03	0.04	55.1	58.1	53.1	67	70.7	55.1	43.9	57.9	43.8	47.3	53.8	60.9	68.9	72.8	53.9	51.6	60.9	38.3	58.9	58.1	0.460751
[R].TESEEEEENASLDEQDSLGACFK.[D]	1xCarbamidomethyl [C21]; 1xTMTpro [K23]; 1xTMTpro [N-Term]; 2xPhospho [S3(100); S11(100)]	5.88622e-07	1	1	1	1	Q9UPP1	Histone lysine demethylase PHF8 OS=Homo sapiens OX=9606 GN=PHF8 PE=1 SV=3	PHF8	other membranes;nucleus	Q9UPP1 [824-846]	Q9UPP1 2xPhospho [S826(100); S834(100)]	0	3385.42	0.852	-0.23	161.7	137.5	133.2	166.3	181.7	161.3	187.5	155.1	144.1	164.4	161.7	129.2	131.4	142.1	147.9	127.3	137.5	188	176.4	136.9	0.460751
[R].SLSYSPVER.[R]	1xTMTpro [N-Term]; 1xPhospho [S5(100)]	0.000188451	1	1	2	2	Q9UQ35	Serine/arginine repetitive matrix protein 2 OS=Homo sapiens OX=9606 GN=SRRM2 PE=1 SV=2	SRRM2	nucleus	Q9UQ35 [2690-2698]	Q9UQ35 1xPhospho [S2694(100)]	0	1421.7	0.848	-0.24	405.3	343.9	411.2	371.5	405.3	484.2	488.6	568.8	343.5	352.1	379.6	286.1	343.9	348.2	321.7	318.8	381.4	447.4	509.1	412.1	0.460751
[K].YAESILENGSSSGRK.[L]	1xTMTpro [K15]; 1xTMTpro [N-Term]; 1xPhospho [S12(99.1)]	0.000179023	1	1	1	3	Q9Y4D8	Probable E3 ubiquitin-protein ligase HECTD4 OS=Homo sapiens OX=9606 GN=HECTD4 PE=1 SV=5	HECTD4	other membranes	Q9Y4D8 [1705-1719]	Q9Y4D8 1xPhospho [S1716(99.1)]	1	2286.16	1.04	0.06	599.4	654.9	638.3	572.7	648.4	491.2	503	431.7	656.4	599.4	566.3	711.2	655.1	663.8	593.5	696.2	654.9	494.3	520.6	518.9	0.460751
[R].NSASATTPLSGNSSR.[R]	1xTMTpro [N-Term]; 2xPhospho [S10(100); S14(99)]	1.55477e-06	1	1	1	2	Q9Y608	Leucine-rich repeat flightless-interacting protein 2 OS=Homo sapiens OX=9606 GN=LRRFIP2 PE=1 SV=1	LRRFIP2		Q9Y608 [311-325]	Q9Y608 2xPhospho [S320(100); S324(99)]	0	1913.83	1.001	0	136.3	136.5	92.8	159.4	136.3	95.8	148.1	158.3	104.5	133.6	199.9	190.2	136.5	111.1	170.6	166.7	131.8	155.3	129	128.5	0.460751
[R].DFQEYVEPGEDFPASPQRR.[N]	1xTMTpro [N-Term]; 1xPhospho [S15(100)]	1.9993e-09	1	1	1	15	Q9Y6G9	Cytoplasmic dynein 1 light intermediate chain 1 OS=Homo sapiens OX=9606 GN=DYNC1LI1 PE=1 SV=3	DYNC1LI1	plasma membrane;other membranes;cytosol;cytoskeleton;other cell component	Q9Y6G9 [193-211]	Q9Y6G9 1xPhospho [S207(100)]	1	2651.21	1.394	0.48	1804.2	2417	1583	1804.2	2050	1273.3	1577.1	1375.2	2135.5	2204.3	2295.2	2640.1	2515.2	2308.8	2459.4	2417	2113.6	1728.5	2173.2	1453	0.460751
[K].LQPFNSSEDSTNLVPLVVESSKPPEVDAPDKTPR.[I]	2xTMTpro [K22; K31]; 1xTMTpro [N-Term]; 1xPhospho [T32(100)]	1.07248e-07	1	1	1	1	Q9Y6X4	Soluble lamin-associated protein of 75 kDa OS=Homo sapiens OX=9606 GN=FAM169A PE=1 SV=2	FAM169A	other membranes;nucleus	Q9Y6X4 [458-491]	Q9Y6X4 1xPhospho [T489(100)]	1	4685.45	1.093	0.13	200.5	219.1	181	199.1	201.9	176.7	209.5	200.5	205.4	207.3	208.3	249.8	236.9	226.3	207.2	232.9	219.1	201.5	152.3	136.5	0.460751
[R].RHSDENDGGQPHKR.[R]	1xTMTpro [K13]; 1xTMTpro [N-Term]; 1xPhospho [S3(100)]	0.000133072	1	1	1	1	Q09161	Nuclear cap-binding protein subunit 1 OS=Homo sapiens OX=9606 GN=NCBP1 PE=1 SV=1	NCBP1	cytosol;mitochondrion;nucleus;other cell component	Q09161 [5-18]	Q09161 1xPhospho [S7(100)]	2	2321.14	0.928	-0.11	58.8	54.5	58.8	55.3	68.6	79.2	75	68	34.6	41.4	48.2	45.5	54.5	62.2	50.8	54.9	51.9	89.3	68.9	75.8	0.460904
[R].GRNDSGEENVPLDLTREPSDNLR.[E]	1xTMTpro [N-Term]; 1xPhospho [S5(100)]	8.29312e-07	1	1	1	1	Q6R327	Rapamycin-insensitive companion of mTOR OS=Homo sapiens OX=9606 GN=RICTOR PE=1 SV=1	RICTOR	cytosol;other cell component	Q6R327 [17-39]	Q6R327 1xPhospho [S21(100)]	2	2967.41	0.962	-0.06	484.9	344.6	442.8	484.9	488.7	567.1	442.9	546.7	315.9	300.4	326.6	383.6	475.4	466.7	263	344.6	409	305.9	456.4	246.4	0.460904
[R].SKSPGHHR.[S]	1xTMTpro [K2]; 1xTMTpro [N-Term]; 2xPhospho [S1(100); S3(100)]	0.0282041	1	1	1	1	Q8NAV1	Pre-mRNA-splicing factor 38A OS=Homo sapiens OX=9606 GN=PRPF38A PE=1 SV=1	PRPF38A	nucleus	Q8NAV1 [279-286]	Q8NAV1 2xPhospho [S279(100); S281(100)]	1	1673.82	0.69	-0.54	69	57.9	36	104.1	69	38.4	95.5	129	32.6	68.1	170.8	71.5	63.3	49.4	57.9	77.4	54.2	86	47	22.7	0.460904
[R].EPSPTHR.[G]	1xTMTpro [N-Term]; 1xPhospho [S3(100)]	0.0217016	1	1	1	1	Q9BYB0	SH3 and multiple ankyrin repeat domains protein 3 OS=Homo sapiens OX=9606 GN=SHANK3 PE=1 SV=3	SHANK3	plasma membrane;other membranes;cytosol;other cell component	Q9BYB0 [984-990]	Q9BYB0 1xPhospho [S986(100)]	0	1207.58	1.125	0.17	90.3	90.8	63.4	90.3	92	96.4	106	167.1	54.1	79.3	96.6	149.1	101.6	85.2	104.8	87.4	87.6	90.8	100.6	83.9	0.460904
[R].SVEDDEEGHLICQSGDVLSAR.[Y]	1xCarbamidomethyl [C12]; 1xTMTpro [N-Term]; 1xPhospho [S1(100)]	5.19095e-07	1	1	1	1	P49759	Dual specificity protein kinase CLK1 OS=Homo sapiens OX=9606 GN=CLK1 PE=1 SV=2	CLK1	nucleus;other cell component	P49759 [140-160]	P49759 1xPhospho [S140(100)]	0	2700.21	1.074	0.1	147.3	188.2	98.3	212.3	147.1	95	175.2	177.7	108.5	147.3	251.5	227.3	190	137.9	222.1	188.2	164.6	190	150.9	97.9	0.460934
[K].ECSEAMEVETSVISIDSPQK.[L]	1xCarbamidomethyl [C2]; 1xTMTpro [K20]; 1xTMTpro [N-Term]; 1xPhospho [S17(100)]	8.8322e-13	1	1	2	31	Q12888	TP53-binding protein 1 OS=Homo sapiens OX=9606 GN=TP53BP1 PE=1 SV=2	TP53BP1	nucleus;other cell component	Q12888 [711-730]	Q12888 1xPhospho [S727(100)]	0	2927.39	1.074	0.1	2973.7	3084.4	2930.7	3006.5	2979.9	2754.4	2652.3	2913.9	2992.2	2973.7	2771.8	3201.9	3165.8	3213.1	2882.2	3179.2	3084.4	2697.2	2873.7	2864.3	0.461223
[R].HSQPPTPLPQAQEDAMSWSSQQDTLSSTGYSPGTR.[K]	1xTMTpro [N-Term]; 1xPhospho [S31(98.7)]	1.93196e-10	1	1	1	1	Q9C0H5	Rho GTPase-activating protein 39 OS=Homo sapiens OX=9606 GN=ARHGAP39 PE=1 SV=2	ARHGAP39	cytosol;cytoskeleton;nucleus;other cell component	Q9C0H5 [458-492]	Q9C0H5 1xPhospho [S488(98.7)]	0	4156.89	0.927	-0.11	155.2	144	175	147.3	155.2	182.3	156.2	203.2	107.9	118.3	105.2	94.3	144	153	77.7	98.7	117.6	158.6	175.7	131	0.461223
[R].IVEYSPPSAPR.[R]	1xTMTpro [N-Term]; 1xPhospho [S5(100)]	0.000602041	1	1	1	1	O95696	Bromodomain-containing protein 1 OS=Homo sapiens OX=9606 GN=BRD1 PE=1 SV=1	BRD1	nucleus;other cell component	O95696 [124-134]	O95696 1xPhospho [S128(100)]	0	1599.81	1.105	0.14	406.3	448.8	385.1	417.6	445.3	431.3	406.3	378	382.8	434.9	366.4	358.7	367.6	421.1	448.8	403.3	460.2	372.6	465.9	450.8	0.461365
[R].DSAYFSDNDSEPEKR.[S]	1xTMTpro [K14]; 1xTMTpro [N-Term]; 1xPhospho [S6(100)]	4.49976e-06	1	1	1	1	Q8IWU2	Serine/threonine-protein kinase LMTK2 OS=Homo sapiens OX=9606 GN=LMTK2 PE=1 SV=2	LMTK2	plasma membrane;other membranes;cytosol;ER/Golgi;other cytoplasmic organelle;other cell component	Q8IWU2 [1102-1116]	Q8IWU2 1xPhospho [S1107(100)]	1	2448.12	0.94	-0.09	586.3	497.5	586.3	651.1	555.6	709.9	808.4	845.9	397.4	418.9	446.9	534.4	583.5	550.9	495.2	481.6	553.8	497.5	498.9	205.3	0.461365
[R].TEDEEFLIQHLLQAPSPPR.[T]	1xTMTpro [N-Term]; 1xPhospho [S16(100)]	4.08373e-10	1	1	1	1	Q9ULL5	Proline-rich protein 12 OS=Homo sapiens OX=9606 GN=PRR12 PE=1 SV=3	PRR12	nucleus;other cell component	Q9ULL5 [636-654]	Q9ULL5 1xPhospho [S651(100)]	0	2604.3	0.888	-0.17	218.2	150.1	169.1	232.7	144.7	197.3	316.8	218.2	216.6	238.1	284	201	150.1	99.1	266.4	239.2	175	287.3	140.6	74.9	0.461365
[R].VGDSDYSDGEEDFYYTEIK.[L]	1xTMTpro [K19]; 1xTMTpro [N-Term]; 2xPhospho [S4(100); S7(100)]	0.000392955	1	1	1	1	Q6ZNC4	Zinc finger protein 704 OS=Homo sapiens OX=9606 GN=ZNF704 PE=1 SV=1	ZNF704	nucleus	Q6ZNC4 [222-240]	Q6ZNC4 2xPhospho [S225(100); S228(100)]	0	3000.26	1	0	143.5	141	141	157.9	134.9	143.5	154.3	128.6	125.7	145.9	150.9	147.9	141	128.5	164.1	181.7	173.6	147.7	120.3	124.9	0.461449
[R].HSSTGDSADAGPPAAGSAR.[G]	1xTMTpro [N-Term]; 1xPhospho [S3(100)]	2.81706e-13	1	1	2	7	Q6ZU35	Capping protein-inhibiting regulator of actin dynamics OS=Homo sapiens OX=9606 GN=CRACD PE=1 SV=3	CRACD	cytosol	Q6ZU35 [872-890]	Q6ZU35 1xPhospho [S874(100)]	0	2095.94	1.397	0.48	988.9	1313	1146.2	870.2	1465.4	996.7	561	988.9	940.2	1232.8	932.7	1427.2	2025.7	2125.8	937.7	1279.7	1513.5	615.6	1367.1	1313	0.461449
[K].DSGSDEDFLMEDDDDSDYGSSK.[K]	1xTMTpro [K22]; 1xTMTpro [N-Term]; 1xPhospho [S4(99.5)]	2.63022e-10	1	1	1	5	Q9H1E3	Nuclear ubiquitous casein and cyclin-dependent kinase substrate 1 OS=Homo sapiens OX=9606 GN=NUCKS1 PE=1 SV=1	NUCKS1	nucleus;other cell component	Q9H1E3 [129-150]	Q9H1E3 1xPhospho [S132(99.5)]	0	3117.25	1.458	0.54	1108.3	1615.5	1000.5	1294.3	1112.4	686.4	863.5	599.7	955.5	1320.8	1108.3	1181.1	960.4	940.8	2755.4	1792.8	2040.4	2224.1	801.8	1615.5	0.461449
[K].ETSINGLLEDFDNISVTR.[S]	1xTMTpro [N-Term]; 1xPhospho [S15(100)]	3.83497e-10	1	1	1	2	Q9P286	Serine/threonine-protein kinase PAK 5 OS=Homo sapiens OX=9606 GN=PAK5 PE=1 SV=1	PAK5	plasma membrane;other membranes;cytosol;mitochondrion;nucleus;other cell component	Q9P286 [79-96]	Q9P286 1xPhospho [S93(100)]	0	2407.17	0.937	-0.09	408.3	392.2	408.3	374.5	426.7	384.5	426.2	364.2	394.2	428.9	453.4	380.3	403.8	382.6	503.9	527.7	484.6	441.4	392.2	341.1	0.461449
[K].TVEEEEAIGSCSDVDSSLYLGESR.[G]	1xCarbamidomethyl [C11]; 1xTMTpro [N-Term]; 1xPhospho [S12(100)]	1.06041e-12	1	1	1	1	Q9Y2G8	DnaJ homolog subfamily C member 16 OS=Homo sapiens OX=9606 GN=DNAJC16 PE=2 SV=3	DNAJC16	other membranes	Q9Y2G8 [716-739]	Q9Y2G8 1xPhospho [S727(100)]	0	3016.33	0.839	-0.25	217	182.1	217	188	219.1	250.9	216.4	278.4	145.1	154	166	177.1	185.1	182.1	168.7	176.9	195.9	188.6	200.5	145.5	0.461449
[R].QDPVVHLSPNK.[Q]	1xTMTpro [K11]; 1xTMTpro [N-Term]; 1xPhospho [S8(100)]	1.53715e-07	1	1	1	1	O43166	Signal-induced proliferation-associated 1-like protein 1 OS=Homo sapiens OX=9606 GN=SIPA1L1 PE=1 SV=4	SIPA1L1	plasma membrane;other membranes;cytoskeleton;other cell component	O43166 [1263-1273]	O43166 1xPhospho [S1270(100)]	0	1922.04	1.001	0	322.6	210.5	384.8	391.3	296.5	322.6	424.5	295.9	145.9	160.7	229.4	137.5	134.9	169.3	322.9	391.8	306.9	210.5	222.3	199	0.461533
[K].FASAENIPDLPYDYSSSLESVADETSPER.[E]	1xTMTpro [N-Term]; 1xPhospho [S3(100)]	7.78895e-13	1	1	1	3	P50747	Biotin--protein ligase OS=Homo sapiens OX=9606 GN=HLCS PE=1 SV=1	HLCS	cytosol;mitochondrion;nucleus;other cell component	P50747 [122-150]	P50747 1xPhospho [S124(100)]	0	3573.61	0.963	-0.05	377.2	356.2	337.1	409.3	356.8	371.6	472.7	457.4	375.8	377.2	404.1	383.1	343.5	323.7	397.5	356.2	340.7	450	379	340.7	0.461533
[R].ENSDSDEAHLSPQAGR.[L]	1xTMTpro [N-Term]; 1xPhospho [S11(100)]	1.15525e-10	1	1	1	1	O94988	Protein FAM13A OS=Homo sapiens OX=9606 GN=FAM13A PE=1 SV=2	FAM13A	cytosol	O94988 [587-602]	O94988 1xPhospho [S597(100)]	0	2096.92	0.83	-0.27	135.5	112.5	153.2	128.9	135.5	350.2	216.3	315.9	100.6	97.1	73.9	112.5	111.8	159.2	124.3	138	136.3	104.8	128	102.1	0.461705
[K].SSSSFTPFIDPR.[L]	1xTMTpro [N-Term]; 1xPhospho [S1(99.1)]	0.0613757	1	1	1	2	O95819	Mitogen-activated protein kinase kinase kinase kinase 4 OS=Homo sapiens OX=9606 GN=MAP4K4 PE=1 SV=2	MAP4K4	other cell component	O95819 [852-863]	O95819 1xPhospho [S852(99.1)]	0	1724.82	1.091	0.13	50.4	52.2	38.3	50.4	51.6	45.6	44.1	47.9	51.5	69.5	53.5	57.8	49.3	52.2	49.8	51.9	44.4	46.9	60	75.1	0.461705
[K].DSLITPHVSR.[S]	1xTMTpro [N-Term]; 2xPhospho [T5(100); S9(100)]	0.00261813	1	7	1	1	P49792	E3 SUMO-protein ligase RanBP2 OS=Homo sapiens OX=9606 GN=RANBP2 PE=1 SV=2	RANBP2	other membranes;cytosol;nucleus;other cell component	P49792 [2446-2455]	P49792 2xPhospho [T2450(100); S2454(100)]	0	1588.75	1.137	0.18	65.2	72.8	43.3	63.3	84	53.6	84.5	112.9	35.3	65.2	80.5	57.3	74.1	71.9	73.8	72.8	61.3	71.3	85.8	89.4	0.461705
[R].IVTVAAISQDSNPATPNVSTNMEEF.[-]	1xTMTpro [N-Term]; 1xPhospho [S11(99)]	2.49834e-09	1	1	2	4	Q02446	Transcription factor Sp4 OS=Homo sapiens OX=9606 GN=SP4 PE=1 SV=2	SP4	cytosol;nucleus;other cell component	Q02446 [760-784]	Q02446 1xPhospho [S770(99)]	0	3019.43	1.047	0.07	245.5	236.9	261.4	246.5	257.6	245.5	229.7	256.7	236.7	221.6	224.8	229.7	236.6	254.2	234.6	257	269.7	256.8	236.9	232.7	0.461705
[K].SQVNGEAGSYEMTNQHVK.[Q]	1xTMTpro [K18]; 1xTMTpro [N-Term]; 1xPhospho [S1(100)]	4.08365e-09	1	1	1	1	Q05D32	CTD small phosphatase-like protein 2 OS=Homo sapiens OX=9606 GN=CTDSPL2 PE=1 SV=2	CTDSPL2	nucleus	Q05D32 [104-121]	Q05D32 1xPhospho [S104(100)]	0	2667.27	0.76	-0.4	328.6	266.9	273.6	302.4	321.2	283.1	328.6	489.2	339.1	548.1	556.8	266.9	272.7	252.4	231.8	281.4	217.4	244.6	416.7	684.1	0.461705
[R].ALSDVTDEEEVQVDPR.[K]	1xTMTpro [N-Term]; 1xPhospho [S3(100)]	1.76307e-07	1	1	1	1	Q16659	Mitogen-activated protein kinase 6 OS=Homo sapiens OX=9606 GN=MAPK6 PE=1 SV=1	MAPK6	cytosol;cytoskeleton;nucleus;other cell component	Q16659 [384-399]	Q16659 1xPhospho [S386(100)]	0	2186.02	0.82	-0.29	421.8	353.8	373.6	356.6	421	421.8	453.8	375.5	462.7	525.2	447.5	429	427.4	432.3	395.7	311.8	345.8	485.2	353.8	337.7	0.461705
[K].LFQFLQAEPHNSLGK.[A]	1xTMTpro [K15]; 1xTMTpro [N-Term]; 1xPhospho [S12(100)]	1.92077e-06	1	1	1	1	Q6P2E9	Enhancer of mRNA-decapping protein 4 OS=Homo sapiens OX=9606 GN=EDC4 PE=1 SV=1	EDC4	cytosol;nucleus;other cell component	Q6P2E9 [1369-1383]	Q6P2E9 1xPhospho [S1380(100)]	0	2417.29	1.321	0.4	49.1	58.2	44.6	49.1	64.2	34.2	36	52.2	60.8	55.7	67.4	66.3	60.7	64.9	56.4	59.6	58.2	43.5	45.4	47.6	0.461705
[R].SHSLNR.[A]	1xTMTpro [N-Term]; 1xPhospho [S3(100)]	0.0803321	1	1	1	1	Q6ZT98	Tubulin polyglutamylase TTLL7 OS=Homo sapiens OX=9606 GN=TTLL7 PE=1 SV=2	TTLL7	cytosol;cytoskeleton;other cell component	Q6ZT98 [638-643]	Q6ZT98 1xPhospho [S640(100)]	0	1097.54	1.112	0.15	64.2	74.9	64.8	64.2	63.9	99.5	84.8	99.1	51.5	51.8	50.4	70.6	74.9	82.4	84.8	81.9	82.3	68.1	52.2	57.3	0.461705
[R].ERARGDSEALDEES.[-]	1xTMTpro [N-Term]; 1xPhospho [S7(100)]	0.0195132	1	1	1	1	Q7Z4V5	Hepatoma-derived growth factor-related protein 2 OS=Homo sapiens OX=9606 GN=HDGFL2 PE=1 SV=1	HDGFL2	nucleus;other cell component	Q7Z4V5 [658-671]	Q7Z4V5 1xPhospho [S664(100)]	2	1947.86	0.76	-0.4	125.4	90.1	160.8	130.6	192.2	221.8	98.6	125.4	117.2	94.5	82.2	65.7	122.1	169.7	66.3	84.1	157.5	72.8	163.5	90.1	0.461705
[K].RQNSSDSISSLNSITSHSSIGSSK.[D]	1xTMTpro [K24]; 1xTMTpro [N-Term]; 1xPhospho [S4(98.9)]	3.70573e-10	1	1	1	1	Q8NEY1	Neuron navigator 1 OS=Homo sapiens OX=9606 GN=NAV1 PE=1 SV=2	NAV1	cytoskeleton;other cell component	Q8NEY1 [1178-1201]	Q8NEY1 1xPhospho [S1181(98.9)]	1	3167.58	1.646	0.72	629.7	1155.5	724.5	435.8	1072.6	629.7	382	699.9	478.2	529.7	437	568.3	1192.3	1583.8	483.5	578.8	871.8	452.4	1155.5	1345.4	0.461705
[R].SFSLASSSNSPISQR.[R]	1xTMTpro [N-Term]; 2xPhospho [S3(100); S10(100)]	1.43506e-05	1	1	1	1	Q9BXB4	Oxysterol-binding protein-related protein 11 OS=Homo sapiens OX=9606 GN=OSBPL11 PE=1 SV=2	OSBPL11	other membranes;cytosol;ER/Golgi;nucleus;other cytoplasmic organelle;other cell component	Q9BXB4 [172-186]	Q9BXB4 2xPhospho [S174(100); S181(100)]	0	2031.91	1.056	0.08	113.8	109.3	104.9	113.8	122.5	78.9	103.5	105	116.2	122.6	103.8	129.7	133.4	133.7	100.8	109.3	112.4	95.8	113.9	91.6	0.461705
[R].ISSSPTLLENSLEQTVEPSEDHSEEESEEGSGDLGEPLYEEPCNEISK.[E]	1xCarbamidomethyl [C43]; 1xTMTpro [K48]; 1xTMTpro [N-Term]; 2xPhospho [T6(99.1); S/T/Y]	9.89914e-06	1	1	2	6	Q9HC35	Echinoderm microtubule-associated protein-like 4 OS=Homo sapiens OX=9606 GN=EML4 PE=1 SV=3	EML4	cytosol;cytoskeleton;other cell component	Q9HC35 [916-963]	Q9HC35 2xPhospho [T921(99.1); S/T/Y]	0	6074.68	0.836	-0.26	59.2	49.5	55.4	59.2	82.8	68.2	70.6	96	41	60.4	51.2	48	54.1	49.5	41.1	45.1	42.9	62.7	63	58.7	0.461705
[R].FFDSEDEDFEILSL.[-]	1xTMTpro [N-Term]; 1xPhospho [S4(100)]	0.000309395	1	1	1	4	Q9Y4P1	Cysteine protease ATG4B OS=Homo sapiens OX=9606 GN=ATG4B PE=1 SV=2	ATG4B	cytosol;mitochondrion;ER/Golgi;other cytoplasmic organelle;other cell component	Q9Y4P1 [380-393]	Q9Y4P1 1xPhospho [S383(100)]	0	2089.92	0.998	0	116.6	116.4	116.6	119.3	115.9	107.5	105.1	95.9	120.4	120.1	100.8	121.6	105.4	116.4	118.9	115.6	106.3	110.4	116.4	124.9	0.461705
[R].QSLGESPRTLSPTPSAEGYQDVRDR.[M]	1xTMTpro [N-Term]; 2xPhospho [S6(100); S11(98.4)]	9.29704e-07	1	1	1	2	O14639	Actin-binding LIM protein 1 OS=Homo sapiens OX=9606 GN=ABLIM1 PE=1 SV=3	ABLIM1	cytoskeleton;other cell component	O14639 [421-445]	O14639 2xPhospho [S426(100); S431(98.4)]	2	3210.48	0.755	-0.4	201.5	152.2	254.4	168.2	216.4	286.5	124.7	201.5	327.7	175.2	104.7	172.7	217.6	258.2	123.3	152.2	214.8	94.1	152.8	123.8	0.461752
[K].DAPTIQQSSPGSSLR.[L]	1xTMTpro [N-Term]; 1xPhospho [S9(100)]	7.78732e-06	1	1	1	1	Q9UQ49	Sialidase-3 OS=Homo sapiens OX=9606 GN=NEU3 PE=1 SV=1	NEU3	plasma membrane;other membranes;other cytoplasmic organelle;other cell component	Q9UQ49 [302-316]	Q9UQ49 1xPhospho [S310(100)]	0	1927.94	0.954	-0.07	245.3	234	188.2	294.7	285.3	245.3	189.3	253.7	181.1	220	258.8	318.6	305.4	292.7	234	236.8	217.7	198.8	267.2	204.6	0.461767
[K].SLSSSLDDTEVKK.[V]	2xTMTpro [K12; K13]; 1xTMTpro [N-Term]; 1xPhospho [S3(100)]	1.47664e-05	1	1	2	2	O95292	Vesicle-associated membrane protein-associated protein B/C OS=Homo sapiens OX=9606 GN=VAPB PE=1 SV=3	VAPB	plasma membrane;other membranes;ER/Golgi;other cell component	O95292 [156-168]	O95292 1xPhospho [S158(100)]	1	2401.3	0.822	-0.28	1137.8	991.5	1525.6	1115.7	1123.2	1651.7	1480.7	1337.7	1610.5	1137.8	758.4	1140.9	1277.4	1339	853.6	991.5	1078.8	1280.7	935.5	384.8	0.461863
[R].GVAPADSPEAPR.[R]	1xTMTpro [N-Term]; 1xPhospho [S7(100)]	2.58526e-06	1	1	1	1	Q9P2G1	Ankyrin repeat and IBR domain-containing protein 1 OS=Homo sapiens OX=9606 GN=ANKIB1 PE=1 SV=3	ANKIB1	other cell component	Q9P2G1 [731-742]	Q9P2G1 1xPhospho [S737(100)]	0	1550.75	1.096	0.13	161.2	154.6	147.9	161.2	175	127.9	151.3	141.1	172.6	139	187.3	136.5	144.1	134	151	164.8	154.6	167.8	194.6	242.4	0.461955
[R].RPQSPGASPSQAER.[L]	1xTMTpro [N-Term]; 1xPhospho [S4(100)]	7.6935e-05	1	1	1	1	Q96T58	Msx2-interacting protein OS=Homo sapiens OX=9606 GN=SPEN PE=1 SV=1	SPEN	nucleus;other cell component	Q96T58 [733-746]	Q96T58 1xPhospho [S736(100)]	0	1851.9	1.108	0.15	42	50.1	41.3	39	67.1	45.6	53.6	57.7	38.6	42	51.7	38	46.7	45.8	59.3	50.1	42	57.5	60	59	0.462001
[R].KVQAEDEANGLQTTPASR.[A]	1xTMTpro [K1]; 1xTMTpro [N-Term]; 1xPhospho [S17(100)]	4.15416e-08	1	1	1	1	P30622	CAP-Gly domain-containing linker protein 1 OS=Homo sapiens OX=9606 GN=CLIP1 PE=1 SV=2	CLIP1	other membranes;cytosol;cytoskeleton;nucleus;other cell component	P30622 [127-144]	P30622 1xPhospho [S143(100)]	1	2603.33	1.008	0.01	340.2	299.5	281.8	372.2	382.4	276	340.2	433.3	246.1	265	381.5	299.5	315.2	261.6	348.6	342.8	295.5	321.9	277	209	0.462009
[R].SASQGALTSPSVSFSNHR.[T]	1xTMTpro [N-Term]; 1xPhospho [S3(99.2)]	1.83505e-08	1	1	1	3	Q5T5U3	Rho GTPase-activating protein 21 OS=Homo sapiens OX=9606 GN=ARHGAP21 PE=1 SV=2	ARHGAP21	plasma membrane;other membranes;cytosol;cytoskeleton;ER/Golgi;other cell component	Q5T5U3 [475-492]	Q5T5U3 1xPhospho [S477(99.2)]	0	2217.06	1.09	0.12	433.7	412.4	441.8	336.4	569.4	446.9	299.5	433.7	402	378.2	333.4	406.1	528.9	603.3	328.3	372.1	467.7	352.9	549.1	412.4	0.462009
[R].EHSPSK.[E]	1xTMTpro [K6]; 1xTMTpro [N-Term]; 1xPhospho [S3(100)]	0.00695864	1	1	1	1	Q5VTL8	Pre-mRNA-splicing factor 38B OS=Homo sapiens OX=9606 GN=PRPF38B PE=1 SV=1	PRPF38B	nucleus	Q5VTL8 [489-494]	Q5VTL8 1xPhospho [S491(100)]	0	1372.71	0.848	-0.24	151.6	152.2	138.8	185.1	151.6	132.2	148.3	204.3	112	182.9	181.4	126.2	116.5	126.8	144.9	157.3	152.2	134.1	153.8	174.6	0.462009
[R].SGEQITSSPVSPK.[S]	1xTMTpro [K13]; 1xTMTpro [N-Term]; 2xPhospho [S1(100); S11(100)]	2.67542e-06	1	1	1	2	O43314	Inositol hexakisphosphate and diphosphoinositol-pentakisphosphate kinase 2 OS=Homo sapiens OX=9606 GN=PPIP5K2 PE=1 SV=3	PPIP5K2	cytosol	O43314 [1006-1018]	O43314 2xPhospho [S1006(100); S1016(100)]	0	2085.02	1.272	0.35	418.5	484.6	380.9	474.5	370.4	418.5	526.4	380	526	462.3	574.5	625.3	484.6	410.5	632	605.2	498.2	583	346	393	0.462015
[R].TSQSHDRR.[H]	1xTMTpro [N-Term]; 1xPhospho [S4(100)]	0.0222219	1	1	1	1	Q5T200	Zinc finger CCCH domain-containing protein 13 OS=Homo sapiens OX=9606 GN=ZC3H13 PE=1 SV=1	ZC3H13	nucleus;other cell component	Q5T200 [406-413]	Q5T200 1xPhospho [S409(100)]	1	1370.65	1.281	0.36	71.6	75.4	85	77.2	108.3	58.8	42.8	115.9	47.5	71.6	77.4	64.6	62.7	70.8	69.9	85	75.4	70.9	130.4	103.4	0.462015
[K].SSQGSSMEIDPQAPEPPSQLRPDESLTVSSPFAAAIAGAVR.[D]	1xTMTpro [N-Term]; 1xPhospho [S6(98.6)]	3.87861e-06	1	1	1	1	Q9UPX8	SH3 and multiple ankyrin repeat domains protein 2 OS=Homo sapiens OX=9606 GN=SHANK2 PE=1 SV=4	SHANK2	plasma membrane;other membranes;cytosol;other cell component	Q9UPX8 [1047-1087]	Q9UPX8 1xPhospho [S1052(98.6)]	0	4565.22	0.917	-0.13	193.9	172.9	203.4	180.4	216	187	169	178.8	193.9	201.8	166.4	186.5	176.1	197	153.9	168.9	188.8	163	172.9	177.8	0.462015
[K].IVPSLLFNLQHVEEAESRSPSPLQAPEK.[E]	1xTMTpro [K28]; 1xTMTpro [N-Term]; 1xPhospho [S19(98.2)]	1.89905e-08	1	1	1	1	Q9Y2G0	Protein EFR3 homolog B OS=Homo sapiens OX=9606 GN=EFR3B PE=1 SV=2	EFR3B	plasma membrane;other membranes;cytosol;cytoskeleton	Q9Y2G0 [196-223]	Q9Y2G0 1xPhospho [S214(98.2)]	1	3804.02	0.676	-0.56	71.1	49.7	107.7	64.8	127	103.3	54.8	71.1	76.5	70	36.6	44.2	72.8	111.9	31.3	49.7	82.2	24.8	99.3	41.4	0.462015
[R].SQSDLDDQHDYDSVASDEDTDQEPLR.[S]	1xTMTpro [N-Term]; 2xPhospho [S13(100); S16(100)]	1.92099e-11	1	1	2	5	Q9Y2X7	ARF GTPase-activating protein GIT1 OS=Homo sapiens OX=9606 GN=GIT1 PE=1 SV=2	GIT1	cytosol;cytoskeleton;mitochondrion;other cell component	Q9Y2X7 [373-398]	Q9Y2X7 2xPhospho [S385(100); S388(100)]	0	3444.36	1.078	0.11	2088	2285.1	2139.9	2110.3	2118.9	2349.9	2088	2072.3	1767.8	1826.3	1775.4	2285.1	2250.9	2376.8	2265.3	2288.7	2462.3	1893.7	2060.2	1875.1	0.462015
[R].VKLEEDPDGEEGSSIPWNHLPDPEIFR.[Q]	1xTMTpro [K2]; 1xTMTpro [N-Term]; 1xPhospho [S13(100)]	7.27188e-07	1	1	1	1	P17028	Zinc finger protein 24 OS=Homo sapiens OX=9606 GN=ZNF24 PE=1 SV=4	ZNF24	nucleus	P17028 [26-52]	P17028 1xPhospho [S38(100)]	1	3793.86	0.879	-0.19	288.9	253.9	345.4	288.9	287.6	314.3	275.9	311.2	227.7	231.8	201.5	230.5	253.9	282	221.2	256.5	267.1	239.1	233.3	286.6	0.462072
[R].EALSPCPSTVSTK.[S]	1xCarbamidomethyl [C6]; 1xTMTpro [K13]; 1xTMTpro [N-Term]; 1xPhospho [S4(100)]	7.14776e-06	1	1	1	2	Q08AD1	Calmodulin-regulated spectrin-associated protein 2 OS=Homo sapiens OX=9606 GN=CAMSAP2 PE=1 SV=3	CAMSAP2	cytosol;cytoskeleton;ER/Golgi	Q08AD1 [670-682]	Q08AD1 1xPhospho [S673(100)]	0	2065.05	1.069	0.1	623.3	604.5	524.2	565.7	668.9	579.1	623.3	661.5	724.8	946.1	751.5	607.3	604.5	534.8	747.4	706.5	675.4	492	497.1	521.1	0.462173
[K].SNECLVSDSPEGSPALSPS.[-]	1xCarbamidomethyl [C4]; 1xTMTpro [N-Term]; 2xPhospho [S9(100); S19(98.5)]	0.00812392	1	1	1	1	Q59EK9	RUN domain-containing protein 3A OS=Homo sapiens OX=9606 GN=RUNDC3A PE=1 SV=2	RUNDC3A	plasma membrane;other membranes;cytosol;other cell component	Q59EK9 [428-446]	Q59EK9 2xPhospho [S436(100); S446(98.5)]	0	2396.99	1.025	0.04	258.1	269.3	254	267.5	258.1	275.8	307.5	249.1	270.5	255.9	224.3	274.1	269.3	265.3	282.8	297.4	279.6	278.7	218.9	244.7	0.462173
[R].AQSHHGSEEER.[K]	1xTMTpro [N-Term]; 1xPhospho [S3(100)]	0.000364932	1	1	1	3	Q7Z7A4	PX domain-containing protein kinase-like protein OS=Homo sapiens OX=9606 GN=PXK PE=1 SV=1	PXK	plasma membrane;other membranes;cytosol;cytoskeleton;nucleus;other cell component	Q7Z7A4 [446-456]	Q7Z7A4 1xPhospho [S448(100)]	0	1650.72	1.141	0.19	115.9	78	120.6	63.7	179.5	133	49.1	115.9	37.3	38.2	39.6	67.6	137.7	164.6	76.7	61.9	109.4	55.3	147.9	78	0.462175
[R].TQSSSCERDSPSTSR.[Q]	1xCarbamidomethyl [C6]; 1xTMTpro [N-Term]; 2xPhospho [S4(97.9); S10(98.9)]	3.36236e-06	1	1	1	3	O14936	Peripheral plasma membrane protein CASK OS=Homo sapiens OX=9606 GN=CASK PE=1 SV=3	CASK	extracellular matrix;plasma membrane;other membranes;cytosol;cytoskeleton;nucleus;other cell component	O14936 [573-587]	O14936 2xPhospho [S576(97.9); S582(98.9)]	1	2148.86	0.861	-0.22	117.3	114	103.1	127	117.3	105.1	165.8	113.5	198.2	130.5	151.6	138.6	117.5	107.4	85.3	119.9	97.7	159.5	114	93.5	0.462184
[K].IHVSDQELQSANASVDDSR.[L]	1xTMTpro [N-Term]; 1xPhospho [S4(100)]	2.6005e-13	1	1	1	1	P22314	Ubiquitin-like modifier-activating enzyme 1 OS=Homo sapiens OX=9606 GN=UBA1 PE=1 SV=3	UBA1	cytosol;mitochondrion;nucleus;other cell component	P22314 [807-825]	P22314 1xPhospho [S810(100)]	0	2455.14	1.102	0.14	158.3	165.2	133.2	159.6	178.8	158.3	142	196.8	121.2	145.6	196.1	175.9	183.4	158.4	168.1	140.5	135.3	160.8	165.2	217.3	0.462215
[R].QQSPVNPDPVALDAHR.[E]	1xTMTpro [N-Term]; 1xPhospho [S3(100)]	7.65595e-09	1	1	1	2	Q06455	Protein CBFA2T1 OS=Homo sapiens OX=9606 GN=RUNX1T1 PE=1 SV=2	RUNX1T1	nucleus	Q06455 [415-430]	Q06455 1xPhospho [S417(100)]	0	2128.05	1.652	0.72	153.7	253.8	140	153.7	292.6	143.8	122.7	189.5	254	322.9	244.3	235.5	262.4	253.8	252	307.6	307.2	140.6	227	166.5	0.462215
[K].DLALSNQSISNSPLMPNVLQTLSR.[G]	1xTMTpro [N-Term]; 1xPhospho [S12(100)]	8.88226e-10	1	1	1	1	Q15911	Zinc finger homeobox protein 3 OS=Homo sapiens OX=9606 GN=ZFHX3 PE=1 SV=2	ZFHX3	nucleus;other cell component	Q15911 [522-545]	Q15911 1xPhospho [S533(100)]	0	2982.53	0.881	-0.18	112	100.2	118.4	111.3	113.8	129.8	112	100	114.9	109	103.8	100.2	112.6	96.6	88.4	108.1	108	108.2	94	87.3	0.462215
[R].HPSGGSSPPPR.[N]	1xTMTpro [N-Term]; 1xPhospho [S7(97.2)]	0.000282448	1	1	1	1	Q6IQ23	Pleckstrin homology domain-containing family A member 7 OS=Homo sapiens OX=9606 GN=PLEKHA7 PE=1 SV=2	PLEKHA7	other membranes;cytosol;cytoskeleton;nucleus;other cell component	Q6IQ23 [479-489]	Q6IQ23 1xPhospho [S485(97.2)]	0	1459.7	1.333	0.42	73.1	66.9	73.1	54.3	105.3	101.4	37	196.1	29.8	35.7	43.7	68	97.5	123	45.5	56.4	96.1	50.6	124	66.9	0.462215
[R].RLSPSASPPR.[R]	1xTMTpro [N-Term]; 3xPhospho [S3(100); S5(100); S7(100)]	0.0195132	1	1	1	2	Q8IYB3	Serine/arginine repetitive matrix protein 1 OS=Homo sapiens OX=9606 GN=SRRM1 PE=1 SV=2	SRRM1	cytosol;nucleus	Q8IYB3 [387-396]	Q8IYB3 3xPhospho [S389(100); S391(100); S393(100)]	1	1611.7	0.76	-0.4	169.8	130.6	146.6	169.8	178.4	197.7	180.5	197	113	133.2	133.4	112.4	129	150.4	130.6	112.1	132.3	183.2	172.1	150	0.462215
[K].NSSPNSSPR.[T]	1xTMTpro [N-Term]; 2xPhospho [S6(98.7); S]	0.00982149	1	2	3	3	Q8NFA0	Ubiquitin carboxyl-terminal hydrolase 32 OS=Homo sapiens OX=9606 GN=USP32 PE=1 SV=1	USP32	other membranes;cytosol;ER/Golgi	Q8NFA0 [1392-1400]	Q8NFA0 2xPhospho [S1397(98.7); S]	0	1409.58	1.014	0.02	218.2	257.2	197.2	298.9	183.6	202.8	317.2	218.2	218.7	253.6	301.3	286.1	199.4	153	335.9	355.1	281.3	284.7	242.8	257.2	0.462342
[K].APSASDSDSK.[A]	1xTMTpro [K10]; 1xTMTpro [N-Term]; 1xPhospho [S7(100)]	9.73092e-06	1	1	2	3	Q7Z4V5	Hepatoma-derived growth factor-related protein 2 OS=Homo sapiens OX=9606 GN=HDGFL2 PE=1 SV=1	HDGFL2	nucleus;other cell component	Q7Z4V5 [228-237]	Q7Z4V5 1xPhospho [S234(100)]	0	1652.8	2.001	1	639	1222.3	597.2	887.8	639	465.9	814.4	610.8	451.1	855.3	1375.3	1084.2	688.8	567.4	2033.7	1222.3	801.3	1769.8	727.5	2012.9	0.462436
[K].SYSVGASGSSSR.[K]	1xTMTpro [N-Term]; 1xPhospho [S11(98.2)]	1.9425e-05	1	1	1	2	Q8N684	Cleavage and polyadenylation specificity factor subunit 7 OS=Homo sapiens OX=9606 GN=CPSF7 PE=1 SV=1	CPSF7	nucleus;other cell component	Q8N684 [407-418]	Q8N684 1xPhospho [S417(98.2)]	0	1528.7	1.436	0.52	396.6	365.2	440.6	384.5	542.8	396.6	249.1	542.3	208.7	170	197.4	501.9	931.2	847.8	333.4	365.2	482.3	228.5	519.5	283.4	0.46247
[K].SPESDLEDFSDETNTENLYGTSPPSTPR.[Q]	1xTMTpro [N-Term]; 2xPhospho [S4(100); S22(99.9)]	1.06032e-08	1	1	1	4	Q9Y6R4	Mitogen-activated protein kinase kinase kinase 4 OS=Homo sapiens OX=9606 GN=MAP3K4 PE=1 SV=2	MAP3K4	other cell component	Q9Y6R4 [63-90]	Q9Y6R4 2xPhospho [S66(100); S84(99.9)]	0	3549.48	0.856	-0.22	454.6	409.8	498	454.6	429.4	524.8	516.8	534.4	415.9	432.3	422.1	372.7	389	407.2	409.8	403.9	435.2	488.3	473.6	565.6	0.46247
[R].RSDSFPER.[R]	1xTMTpro [N-Term]; 1xPhospho [S4(100)]	0.001374	1	1	1	6	P18615	Negative elongation factor E OS=Homo sapiens OX=9606 GN=NELFE PE=1 SV=3	NELFE	plasma membrane;other membranes;nucleus;other cell component	P18615 [248-255]	P18615 1xPhospho [S251(100)]	1	1377.65	0.961	-0.06	400.2	401.3	403.1	395.1	400.2	510.2	438.5	491.7	319.3	328.9	356.5	290.9	384.5	416.7	401.3	374.8	441.8	441.7	593.9	538.3	0.462554
[K].AMIVPSSPSK.[T]	1xTMTpro [K10]; 1xTMTpro [N-Term]; 1xPhospho [S7(100)]	0.000397453	1	1	1	5	Q01484	Ankyrin-2 OS=Homo sapiens OX=9606 GN=ANK2 PE=1 SV=4	ANK2	plasma membrane;other membranes;cytosol;cytoskeleton;mitochondrion;other cytoplasmic organelle;other cell component	Q01484 [3787-3796]	Q01484 1xPhospho [S3793(100)]	0	1704.93	1.598	0.68	651.4	867.5	511.6	695.9	536.9	500	701.4	651.4	694.5	939.6	978.2	948.5	867.5	683.2	1041	1040.7	844.3	574	647.2	772.7	0.462554
[R].SQSGGYSDRSSGGSYR.[D]	1xTMTpro [N-Term]; 1xPhospho [S10(100)]	2.38652e-06	1	1	1	1	Q14011	Cold-inducible RNA-binding protein OS=Homo sapiens OX=9606 GN=CIRBP PE=1 SV=1	CIRBP	nucleus;other cell component	Q14011 [146-161]	Q14011 1xPhospho [S155(100)]	1	2034.88	1.112	0.15	81.3	83.2	68.2	70.8	66.6	87.1	111.3	103.2	81.7	81.3	72.7	75.9	79.3	63.7	71.8	87.3	83.2	99.7	125.1	81.2	0.462554
[K].VDNLTYRTSPDSLR.[R]	1xTMTpro [N-Term]; 1xPhospho [T8(100)]	0.000249175	1	1	1	1	Q9BRL6	Serine/arginine-rich splicing factor 8 OS=Homo sapiens OX=9606 GN=SRSF8 PE=1 SV=1	SRSF8	cytosol;nucleus;other cell component	Q9BRL6 [18-31]	Q9BRL6 1xPhospho [T25(100)]	1	2021	1.17	0.23	255.1	291.9	379.9	347.2	322.9	296.8	255.1	220.9	214.7	236.3	215.2	267	278	284.7	318.2	281.1	298.5	291.9	267.2	401.5	0.462554
[R].QLSPQSK.[S]	1xTMTpro [K7]; 1xTMTpro [N-Term]; 1xPhospho [S3(100)]	0.00278789	1	1	1	7	Q86VM9	Zinc finger CCCH domain-containing protein 18 OS=Homo sapiens OX=9606 GN=ZC3H18 PE=1 SV=2	ZC3H18	nucleus;other cell component	Q86VM9 [891-897]	Q86VM9 1xPhospho [S893(100)]	0	1475.81	1.037	0.05	2050.9	2106.6	2050.9	2119.1	1988.8	2079.9	1917	2118.3	1881	2008.5	1779	2248.2	1872	1827.6	2188.9	2013.9	2156.7	2037.2	2106.6	2151.3	0.462585
[K].SASSFFK.[E]	1xTMTpro [K7]; 1xTMTpro [N-Term]; 1xPhospho [S1(100)]	0.0507722	1	1	1	1	Q8NDD1	Uncharacterized protein C1orf131 OS=Homo sapiens OX=9606 GN=C1orf131 PE=1 SV=4	C1orf131	other cell component	Q8NDD1 [86-92]	Q8NDD1 1xPhospho [S86(100)]	0	1461.76	0.757	-0.4	464.7	351.8	483.1	464.7	428	616	624.2	471.8	335.1	337.1	368.1	308.2	351.8	396.7	334.9	323.2	420.9	538.1	443.6	442.1	0.462585
[R].HLLTDLPLPPELPGGDLSPPDSPEPK.[A]	1xTMTpro [K26]; 1xTMTpro [N-Term]; 1xPhospho [S18(100)]	2.86546e-08	1	1	1	1	Q9NYV4	Cyclin-dependent kinase 12 OS=Homo sapiens OX=9606 GN=CDK12 PE=1 SV=2	CDK12	nucleus;other cell component	Q9NYV4 [664-689]	Q9NYV4 1xPhospho [S681(100)]	0	3419.8	0.929	-0.11	169.2	168.6	173.5	166.4	157.1	182	181.6	153	156.9	169.2	169.9	147.5	141.4	164	201	165.3	168.6	189.4	167.1	215.9	0.462585
[R].AQSFLQTETSVI.[-]	1xTMTpro [N-Term]; 1xPhospho [S3(100)]	0.00158445	1	1	1	1	P41587	Vasoactive intestinal polypeptide receptor 2 OS=Homo sapiens OX=9606 GN=VIPR2 PE=1 SV=2	VIPR2	plasma membrane;other membranes	P41587 [427-438]	P41587 1xPhospho [S429(100)]	0	1707.85	0.977	-0.03	94	89.8	83.9	94	111.2	77.5	87.3	95.8	173.7	140.7	153.1	112.4	108.1	101	85.3	90.6	74.3	100.6	88.2	89.8	0.462625
[K].MADHLEGLSSDDEETSTDITNFNLEK.[D]	1xTMTpro [K26]; 1xTMTpro [N-Term]; 2xPhospho [S9(100); S10(100)]	4.47475e-11	1	1	1	2	Q9Y5B6	PAX3- and PAX7-binding protein 1 OS=Homo sapiens OX=9606 GN=PAXBP1 PE=1 SV=2	PAXBP1	nucleus	Q9Y5B6 [549-574]	Q9Y5B6 2xPhospho [S557(100); S558(100)]	0	3679.63	0.774	-0.37	2118.5	1799.9	2325.8	2118.5	2058.4	2689.7	2313.6	2347.3	1745.1	1923.9	1704.6	1534.2	1638.7	1740.8	1799.9	1759.9	1958.7	2108.7	2093.3	2244.4	0.462625
[R].QPSPSPSPTERAPASEEEFQFLR.[C]	1xTMTpro [N-Term]; 2xPhospho [S3(100); S/T]	1.06634e-06	1	1	1	1	P29590	Protein PML OS=Homo sapiens OX=9606 GN=PML PE=1 SV=3	PML	other membranes;cytosol;ER/Golgi;nucleus;other cytoplasmic organelle;other cell component	P29590 [34-56]	P29590 2xPhospho [S36(100); S/T]	1	3051.38	1.142	0.19	206.5	233.6	163.8	285.7	197.4	186.5	276.4	333.2	150.8	206.5	338.8	273.6	225.4	170.2	320.7	233.6	183.7	429.6	225.9	550	0.462657
[K].SLSIEIGHEVK.[T]	1xTMTpro [K11]; 1xTMTpro [N-Term]; 1xPhospho [S3(100)]	0.00045302	1	1	1	2	O15155	BET1 homolog OS=Homo sapiens OX=9606 GN=BET1 PE=1 SV=1	BET1	other membranes;ER/Golgi	O15155 [48-58]	O15155 1xPhospho [S50(100)]	0	1900.04	0.503	-0.99	57.6	31.1	74.9	53.2	48.7	109.6	107.1	124.9	57.6	26	63.6	26.3	26.7	45	31.1	28.8	32.3	114.6	99.3	50.9	0.462816
[R].SQESLTSQESEDTYL.[-]	1xTMTpro [N-Term]; 1xPhospho [S4(99)]	1.39464e-05	1	1	2	2	Q9BXI6	TBC1 domain family member 10A OS=Homo sapiens OX=9606 GN=TBC1D10A PE=1 SV=1	TBC1D10A	plasma membrane;other membranes;cytosol;other cell component	Q9BXI6 [494-508]	Q9BXI6 1xPhospho [S497(99)]	0	2100.92	0.864	-0.21	630.9	548.9	610.4	893.7	580.2	635.5	699.5	576	630.9	529.4	669.1	916.3	639.8	490.4	512.7	619.4	548.9	550.9	503.4	510.8	0.462816
[R].VAPSPWAPSSPTGQPPPGAQSSVVIFR.[F]	1xTMTpro [N-Term]; 1xPhospho [S10(98.8)]	1.59076e-07	1	1	2	3	A5PKW4	PH and SEC7 domain-containing protein 1 OS=Homo sapiens OX=9606 GN=PSD PE=1 SV=2	PSD	plasma membrane;other membranes;other cytoplasmic organelle;other cell component	A5PKW4 [78-104]	A5PKW4 1xPhospho [S87(98.8)]	0	3101.58	1.135	0.18	732.5	851.4	821	737.1	750.2	760.7	688.6	677.6	852.8	732.5	707.8	862.8	848.9	851.4	884.6	953	918.8	654.8	711.4	572.6	0.462909
[K].GQPRSQEESEEGEEDATSEVDK.[R]	1xTMTpro [K22]; 1xTMTpro [N-Term]; 2xPhospho [S5(100); S9(100)]	6.26761e-06	1	1	1	1	P05060	Secretogranin-1 OS=Homo sapiens OX=9606 GN=CHGB PE=1 SV=2	CHGB	non-structural extracellular;ER/Golgi;other cell component	P05060 [255-276]	P05060 2xPhospho [S259(100); S263(100)]	1	3204.38	1.464	0.55	886.6	1298.4	628.8	889.6	886.6	349.1	375	275.1	1025.7	986	956.6	1410.1	1298.4	1103.4	1135.2	1702	1456.9	604	654.7	566.2	0.462909
[R].QNGSNDSDRYSDNEEDSKIELK.[L]	2xTMTpro [K18; K22]; 1xTMTpro [N-Term]; 3xPhospho [S4(100); S7(100); S11(100)]	1.0129e-06	1	1	1	1	P42167	Lamina-associated polypeptide 2, isoforms beta/gamma OS=Homo sapiens OX=9606 GN=TMPO PE=1 SV=2	TMPO	other membranes;nucleus;other cell component	P42167 [174-195]	P42167 3xPhospho [S177(100); S180(100); S184(100)]	2	3695.63	0.771	-0.38	437.1	428.6	401.3	600.4	437.1	434.6	813.7	403.6	622.7	875.2	739.1	422.4	337	298.5	608.2	564	442.8	697.4	428.6	424.9	0.462909
[R].SSAASSPAAGRSPADHR.[G]	1xTMTpro [N-Term]; 1xPhospho [S12(100)]	7.61138e-06	1	1	1	1	Q06945	Transcription factor SOX-4 OS=Homo sapiens OX=9606 GN=SOX4 PE=1 SV=1	SOX4	mitochondrion;nucleus;other cell component	Q06945 [343-359]	Q06945 1xPhospho [S354(100)]	1	2008.95	1.185	0.24	129	166.8	129	101.7	176.2	124.7	82.6	138.3	148.9	191.8	151	98.1	127.8	149.4	131.1	166.8	195.5	93.3	228	178.9	0.462909
[K].SETDSTIEVDSVAGELQDLQSEGNSSPAGFDASVSSSSSNQPEPEHPEK.[A]	1xTMTpro [K49]; 1xTMTpro [N-Term]; 1xPhospho [S11(93.3)]	2.25412e-08	1	1	1	1	Q4LE39	AT-rich interactive domain-containing protein 4B OS=Homo sapiens OX=9606 GN=ARID4B PE=1 SV=2	ARID4B	cytosol;mitochondrion;nucleus	Q4LE39 [1063-1111]	Q4LE39 1xPhospho [S1073(93.3)]	0	5750.61	0.902	-0.15	74.9	63	73.5	77.4	85.4	69.9	68.2	84.6	60.2	74.9	78.9	57.9	55.8	66.7	74.8	60.9	63	56	71.6	68.6	0.462909
[K].AKDPPRSPPDSESEQLLLETER.[L]	1xTMTpro [K2]; 1xTMTpro [N-Term]; 1xPhospho [S7(100)]	5.68823e-10	1	1	1	4	Q53GL0	Pleckstrin homology domain-containing family O member 1 OS=Homo sapiens OX=9606 GN=PLEKHO1 PE=1 SV=2	PLEKHO1	plasma membrane;other membranes;nucleus;other cell component	Q53GL0 [336-357]	Q53GL0 1xPhospho [S342(100)]	2	3182.62	1.228	0.3	1041.2	1278.2	1041.2	783	1226.2	615	532.7	563.4	1221.6	1069.5	853.6	1038.6	1278.2	1473.5	1328.2	1395.3	1688.8	571.2	1080.3	791.7	0.462909
[R].AGSRLSAEER.[Q]	1xTMTpro [N-Term]; 1xPhospho [S6(100)]	0.0030547	1	1	1	1	Q86Y82	Syntaxin-12 OS=Homo sapiens OX=9606 GN=STX12 PE=1 SV=1	STX12	other membranes;ER/Golgi;nucleus;other cytoplasmic organelle;other cell component	Q86Y82 [137-146]	Q86Y82 1xPhospho [S142(100)]	1	1459.72	0.993	-0.01	127.4	130.4	116.4	127.4	128.5	183.5	159.9	263.3	116.9	120.8	132.2	107.5	131.9	126.5	133	126.2	130.4	139.9	145.9	65.2	0.462909
[K].CDILVQEELLASPK.[K]	1xCarbamidomethyl [C1]; 1xTMTpro [K14]; 1xTMTpro [N-Term]; 1xPhospho [S12(100)]	1.51098e-06	1	1	1	1	Q96JM3	Chromosome alignment-maintaining phosphoprotein 1 OS=Homo sapiens OX=9606 GN=CHAMP1 PE=1 SV=2	CHAMP1	cytoskeleton;nucleus;other cell component	Q96JM3 [592-605]	Q96JM3 1xPhospho [S603(100)]	0	2303.22	1.022	0.03	127.3	130.2	109.7	118.9	123.6	127.3	167.7	119.9	91.1	127.8	162.6	101.7	110.4	104.2	131.7	130.2	112.7	162.1	174.7	191.4	0.462909
[K].ETWDTAEEDSGTDSEYDESGK.[S]	1xTMTpro [K21]; 1xTMTpro [N-Term]; 1xPhospho [S10(100)]	9.73252e-10	1	1	1	1	Q96K76	Ubiquitin carboxyl-terminal hydrolase 47 OS=Homo sapiens OX=9606 GN=USP47 PE=1 SV=3	USP47	cytosol;nucleus;other cell component	Q96K76 [1004-1024]	Q96K76 1xPhospho [S1013(100)]	0	3039.28	0.837	-0.26	653.1	519.9	575.7	725.5	557.8	621.2	771	677.2	546.9	781.5	653.1	564.5	481.7	442.2	592.2	514.1	519.9	598.3	661.7	970.1	0.462909
[K].HSSFSVSTDSSDTETQTEGVSTAK.[N]	1xTMTpro [K24]; 1xTMTpro [N-Term]; 2xPhospho [S3(100); S5(100)]	2.93152e-06	1	1	1	1	O43313	ATM interactor OS=Homo sapiens OX=9606 GN=ATMIN PE=1 SV=2	ATMIN	nucleus	O43313 [726-749]	O43313 2xPhospho [S728(100); S730(100)]	0	3256.44	0.885	-0.18	264.8	234.3	268.1	261.6	287	264.8	230.5	318.4	224.7	264.9	241	213.8	219.4	212.5	234.3	231.8	236.3	207.2	345.5	284.5	0.462948
[K].SDSPESDAER.[E]	1xTMTpro [N-Term]; 2xPhospho [S3(100); S6(100)]	0.00263312	1	1	1	1	O75400	Pre-mRNA-processing factor 40 homolog A OS=Homo sapiens OX=9606 GN=PRPF40A PE=1 SV=2	PRPF40A	nucleus	O75400 [883-892]	O75400 2xPhospho [S885(100); S888(100)]	0	1556.58	1.247	0.32	101.6	101	65	97.9	62.7	73.8	123.2	108	54.2	101.6	230.9	100.3	81.1	50.8	139.9	101	73.7	234.2	94.3	402.3	0.462948
[R].NSSLPSEQHGDDLIVTPFAQVLASLR.[S]	1xTMTpro [N-Term]; 1xPhospho [S3(99.1)]	8.1529e-11	1	1	1	1	Q07343	cAMP-specific 3',5'-cyclic phosphodiesterase 4B OS=Homo sapiens OX=9606 GN=PDE4B PE=1 SV=1	PDE4B	plasma membrane;other membranes;cytosol;cytoskeleton;ER/Golgi;nucleus;other cell component	Q07343 [152-177]	Q07343 1xPhospho [S154(99.1)]	0	3178.61	2.221	1.15	68	150.2	68	58.6	188.3	67.7	35.3	85.7	206.9	196.8	160.2	197.9	230.2	203.3	105.4	185.7	150.2	40.7	137.2	102.4	0.462948
[R].SAVLLVDETATTPIFANR.[R]	1xTMTpro [N-Term]; 1xPhospho [S1(100)]	1.7531e-09	1	1	1	2	Q12802	A-kinase anchor protein 13 OS=Homo sapiens OX=9606 GN=AKAP13 PE=1 SV=2	AKAP13	cytosol;nucleus;other cell component	Q12802 [1876-1893]	Q12802 1xPhospho [S1876(100)]	0	2302.2	0.745	-0.42	43.2	32.2	38	47.7	39.4	36.2	57.5	52.1	40.6	43.2	54.8	38.5	31.5	31.1	30.8	37.6	37.8	37.6	29.4	32.2	0.462948
[K].DEPPPLSPAPLTPATPSSLDPFFSR.[E]	1xTMTpro [N-Term]; 3xPhospho [S7(100); T12(100); T15(100)]	4.1304e-07	1	1	1	1	Q7Z6Z7	E3 ubiquitin-protein ligase HUWE1 OS=Homo sapiens OX=9606 GN=HUWE1 PE=1 SV=3	HUWE1	non-structural extracellular;other membranes;cytosol;mitochondrion;ER/Golgi;nucleus;other cell component	Q7Z6Z7 [3913-3937]	Q7Z6Z7 3xPhospho [S3919(100); T3924(100); T3927(100)]	0	3180.43	1.051	0.07	55.4	60.3	42.3	56.7	51.7	37.9	55.4	61.8	42.2	62.6	82.7	52.2	54.4	54.3	69.6	72.1	49.3	63.8	60.3	48.5	0.462948
[R].NPSCGSDNDSVQPVRR.[R]	1xCarbamidomethyl [C4]; 1xTMTpro [N-Term]; 1xPhospho [S6(100)]	1.33234e-05	1	1	1	1	Q9HCS5	Band 4.1-like protein 4A OS=Homo sapiens OX=9606 GN=EPB41L4A PE=1 SV=2	EPB41L4A	cytoskeleton;other cell component	Q9HCS5 [443-458]	Q9HCS5 1xPhospho [S448(100)]	1	2171.98	0.877	-0.19	189.3	166.1	189.3	237.2	168.1	196.7	285.3	234.5	135.6	146.2	209.5	199.3	166.1	138.3	113.5	119.6	116.1	331.5	157.6	168.7	0.462948
[K].FGSNINLEADES.[-]	1xTMTpro [N-Term]; 1xPhospho [S3(100)]	7.83194e-06	1	1	1	1	Q9NQP4	Prefoldin subunit 4 OS=Homo sapiens OX=9606 GN=PFDN4 PE=1 SV=1	PFDN4	cytosol;mitochondrion;nucleus;other cell component	Q9NQP4 [123-134]	Q9NQP4 1xPhospho [S125(100)]	0	1679.75	0.75	-0.42	100.7	75.5	100.7	116.7	78.6	78.8	117.1	60.9	133.3	104.1	130.5	103.7	75.5	65.8	103.5	102.4	99.3	99	68.1	56.1	0.462948
[R].RTPSLSSLNSQDSSIEISK.[L]	1xTMTpro [K19]; 1xTMTpro [N-Term]; 3xPhospho [S4(98.7); S7(100); S10(100)]	4.06021e-07	1	1	1	2	Q9ULH0	Kinase D-interacting substrate of 220 kDa OS=Homo sapiens OX=9606 GN=KIDINS220 PE=1 SV=3	KIDINS220	cytosol;other cytoplasmic organelle;other cell component	Q9ULH0 [1356-1374]	Q9ULH0 3xPhospho [S1359(98.7); S1362(100); S1365(100)]	1	2897.36	1.014	0.02	643.9	611.9	585	543.3	655.8	702.7	591	775.2	771.6	631.1	643.9	608.7	616.4	611.9	525.1	600.8	593.6	715.4	653.2	545.6	0.462948
[R].MGSPAPLLPGDLLGGGSDSI.[-]	1xTMTpro [N-Term]; 1xPhospho [S3(100)]	2.78459e-06	1	1	1	2	Q9UPQ9	Trinucleotide repeat-containing gene 6B protein OS=Homo sapiens OX=9606 GN=TNRC6B PE=1 SV=4	TNRC6B	cytosol;nucleus;other cell component	Q9UPQ9 [1814-1833]	Q9UPQ9 1xPhospho [S1816(100)]	0	2238.1	0.975	-0.04	232.4	206.6	201.8	250.5	209.4	224.3	247.3	232.4	244.5	261.1	247.9	204	205.8	195.7	241.4	236.2	243.8	239.8	201.4	206.6	0.462948
[R].AEVGAPLSPDHSEEEEEEEEGLEEDEPR.[F]	1xTMTpro [N-Term]; 2xPhospho [S8(100); S12(100)]	5.72106e-12	1	1	1	1	P23327	Sarcoplasmic reticulum histidine-rich calcium-binding protein OS=Homo sapiens OX=9606 GN=HRC PE=1 SV=1	HRC	other membranes;cytosol;cytoskeleton;ER/Golgi	P23327 [556-583]	P23327 2xPhospho [S563(100); S567(100)]	0	3601.46	0.648	-0.63	207.5	188.9	145.5	137.4	222.6	207.5	169.2	239.8	428.8	377.7	297.6	155.7	188.9	208.1	92.9	122.4	135.7	229.2	306.8	244.8	0.463043
[K].SVSNMEK.[A]	1xTMTpro [K7]; 1xTMTpro [N-Term]; 1xPhospho [S1(100)]	0.00627713	1	1	1	1	Q86UL8	Membrane-associated guanylate kinase, WW and PDZ domain-containing protein 2 OS=Homo sapiens OX=9606 GN=MAGI2 PE=1 SV=3	MAGI2	plasma membrane;other membranes;cytoskeleton;nucleus;other cytoplasmic organelle;other cell component	Q86UL8 [220-226]	Q86UL8 1xPhospho [S220(100)]	0	1482.75	1.056	0.08	361.8	401.1	361.8	383.4	297.2	367.8	498.3	454.1	312.6	297.7	354.2	428	435.6	366.2	401.1	446.2	343.1	518.1	329.9	278.4	0.463043
[K].VKEVHDELEDLPSPPPPLSPPPTTSPHK.[Q]	2xTMTpro [K2; K28]; 1xTMTpro [N-Term]; 2xPhospho [S13(100); S19(100)]	6.05695e-08	1	1	1	2	Q9NQX3	Gephyrin OS=Homo sapiens OX=9606 GN=GPHN PE=1 SV=1	GPHN	plasma membrane;other membranes;cytosol;cytoskeleton;other cell component	Q9NQX3 [176-203]	Q9NQX3 2xPhospho [S188(100); S194(100)]	1	4113.12	0.961	-0.06	22.8	21.8	36.1	19.1	46.5	34.2	14	22.8	22.6	23	17.5	22.3	38.7	49	19.7	20.3	42.4	20.3	21.8	29.4	0.463043
[K].DSEPAADGPAASEDPSATESDLPNPHVGEVSVLSSGSPR.[L]	1xTMTpro [N-Term]; 1xPhospho [S37(97.7)]	1.35561e-08	1	1	1	1	O14686	Histone-lysine N-methyltransferase 2D OS=Homo sapiens OX=9606 GN=KMT2D PE=1 SV=2	KMT2D	nucleus	O14686 [12-50]	O14686 1xPhospho [S48(97.7)]	0	4215.92	0.966	-0.05	68.7	66.4	64.9	68.7	86.8	73.8	70.2	84.7	51.9	74.2	68.1	66.4	58.9	68.7	65.9	72.3	62.5	65.6	98.4	139.5	0.46308
[R].VYSLPDGTFSSDEDEEEEEEEEEEEEEEET.[-]	1xTMTpro [N-Term]; 2xPhospho [S10(98.4); S11(100)]	5.07366e-07	1	1	1	4	O15371	Eukaryotic translation initiation factor 3 subunit D OS=Homo sapiens OX=9606 GN=EIF3D PE=1 SV=1	EIF3D	cytosol;translational apparatus;other cell component	O15371 [519-548]	O15371 2xPhospho [S528(98.4); S529(100)]	0	4032.47	0.896	-0.16	643.5	577.8	643.5	623.2	668.2	728.9	659.7	709.2	582.5	584.4	602.3	572.1	576.7	580.3	577.8	549	601.6	673.2	703.1	660.5	0.46308
[R].DHSSQSEEEVVEGEK.[E]	1xTMTpro [K15]; 1xTMTpro [N-Term]; 1xPhospho [S4(99.2)]	3.30536e-07	1	1	2	3	O60238	BCL2/adenovirus E1B 19 kDa protein-interacting protein 3-like OS=Homo sapiens OX=9606 GN=BNIP3L PE=1 SV=1	BNIP3L	other membranes;mitochondrion;ER/Golgi;nucleus	O60238 [115-129]	O60238 1xPhospho [S118(99.2)]	0	2377.11	1.466	0.55	495.1	642.1	495.1	383.9	725.1	590.6	290.4	743.4	311.8	338.9	328.4	512.1	725.9	939.2	424.9	429.4	611.3	370.9	650.8	642.1	0.46308
[K].NLSGDCQDFR.[F]	1xCarbamidomethyl [C6]; 1xTMTpro [N-Term]; 1xPhospho [S3(100)]	0.0021685	1	1	1	1	O94854	Microtubule-actin cross-linking factor 1, isoforms 6/7 OS=Homo sapiens OX=9606 GN=MACF1 PE=2 SV=5	MACF1	cytoskeleton;other cell component	O94854 [211-220]	O94854 1xPhospho [S213(100)]	0	1595.68	1.096	0.13	315	342.9	271.3	298.4	326.4	294.3	315	342.1	311.4	387.8	344.3	306	342.9	359.4	311.1	365.1	345.1	289.1	344.9	316.5	0.46308
[R].HLLNSPTDPFNR.[Q]	1xTMTpro [N-Term]; 1xPhospho [S5(100)]	1.03631e-06	1	1	1	1	O95155	Ubiquitin conjugation factor E4 B OS=Homo sapiens OX=9606 GN=UBE4B PE=1 SV=1	UBE4B	nucleus;other cell component	O95155 [1261-1272]	O95155 1xPhospho [S1265(100)]	0	1794.89	1.007	0.01	135.6	110.1	107.1	135.6	148.9	95.7	92.3	95.1	171.1	160.2	149.5	145.2	142	129.3	84.2	115.9	95.7	79.9	117.9	110.1	0.46308
[R].VTNDISPESSPGVGR.[R]	1xTMTpro [N-Term]; 1xPhospho [S6(100)]	7.14863e-09	1	1	2	5	Q15154	Pericentriolar material 1 protein OS=Homo sapiens OX=9606 GN=PCM1 PE=1 SV=5	PCM1	other membranes;cytosol;cytoskeleton;nucleus;other cell component	Q15154 [60-74]	Q15154 1xPhospho [S65(100)]	0	1898.92	0.806	-0.31	1333	1074	1240.3	1333	1341.3	2269.7	1929	2788.8	1026.4	1225.6	1314.9	922.5	1074	1117.3	889.1	905.7	1026	1395.3	1594.6	1405.9	0.46308
[R].GPSPSSPTPPAAAAPAEQAPR.[A]	1xTMTpro [N-Term]; 2xPhospho [S3(100); S5(98.8)]	1.67474e-08	1	1	3	5	Q86VQ1	Glucocorticoid-induced transcript 1 protein OS=Homo sapiens OX=9606 GN=GLCCI1 PE=1 SV=1	GLCCI1	other cell component	Q86VQ1 [103-123]	Q86VQ1 2xPhospho [S105(100); S107(98.8)]	0	2421.12	1.133	0.18	811.9	920.2	811.9	796.8	935.9	1197.3	942.1	943.1	599.3	810.7	665	737.1	920.2	969.2	878.5	869.4	1039.8	850.1	1163.7	1021.4	0.46308
[R].HASLDGASPYFK.[V]	1xTMTpro [K12]; 1xTMTpro [N-Term]; 2xPhospho [S3(100); S8(100)]	4.27423e-06	1	1	1	3	Q8N350	Voltage-dependent calcium channel beta subunit-associated regulatory protein OS=Homo sapiens OX=9606 GN=CBARP PE=1 SV=3	CBARP	plasma membrane;other membranes;ER/Golgi;other cell component	Q8N350 [297-308]	Q8N350 2xPhospho [S299(100); S304(100)]	0	2060.97	1.099	0.14	727	888.3	727	722.4	738.2	603.8	672.3	512.3	1278	959.8	953.6	933.2	798.6	750.3	1118.8	1121.1	1085.9	993.6	759	888.3	0.46308
[R].VSALEEDMDDVESSEEEEEEDEKLERVPSPDHR.[R]	1xTMTpro [K23]; 1xTMTpro [N-Term]; 2xPhospho [S29(100); S]	8.62404e-05	1	1	1	3	Q8NAV1	Pre-mRNA-splicing factor 38A OS=Homo sapiens OX=9606 GN=PRPF38A PE=1 SV=1	PRPF38A	nucleus	Q8NAV1 [181-213]	Q8NAV1 2xPhospho [S209(100); S]	2	4627.01	0.988	-0.02	54.8	54.1	59.1	51.3	66.6	51.5	55.1	35.1	57.6	47.4	54.8	53	45	56	61.3	62.6	62	59.6	50.8	54.1	0.46308
[K].TLLISSLSPALPAEHLEDR.[L]	1xTMTpro [N-Term]; 1xPhospho [S8(99.2)]	9.29787e-11	1	1	1	1	Q8NDT2	Putative RNA-binding protein 15B OS=Homo sapiens OX=9606 GN=RBM15B PE=1 SV=3	RBM15B	nucleus;other cell component	Q8NDT2 [140-158]	Q8NDT2 1xPhospho [S147(99.2)]	0	2446.29	1.051	0.07	151.7	160	163.2	156	168	151	154.6	149.1	159.7	151.7	143.4	176.2	162.5	171.6	155.7	144.2	156.1	160	161.3	136.9	0.46308
[K].AVALDSDNISLK.[S]	1xTMTpro [K12]; 1xTMTpro [N-Term]; 1xPhospho [S10(100)]	0.000129329	1	1	1	1	Q8NEY1	Neuron navigator 1 OS=Homo sapiens OX=9606 GN=NAV1 PE=1 SV=2	NAV1	cytoskeleton;other cell component	Q8NEY1 [745-756]	Q8NEY1 1xPhospho [S754(100)]	0	1934.05	1.227	0.29	14.8	18.2	10.6	17.5	11.3	13.2	18.4	14.8	18	14.4	22.4	16.2	18.7	19.4	15	20.5	18.2	19.2	15.6	17.4	0.46308
[R].SQSLPHSATVTLGGTSDPSTLSSSALSER.[E]	1xTMTpro [N-Term]; 1xPhospho [S3(99)]	2.05728e-10	1	1	2	3	Q8WUA7	TBC1 domain family member 22A OS=Homo sapiens OX=9606 GN=TBC1D22A PE=1 SV=2	TBC1D22A		Q8WUA7 [165-193]	Q8WUA7 1xPhospho [S167(99)]	0	3257.59	1.021	0.03	722.9	671.1	687.5	722.9	774.9	1006.6	723.7	1096.8	563.3	710.1	599.9	651.2	802.9	738.4	489.4	660.3	629.4	642.7	731.8	671.1	0.46308
[R].QISEDSER.[T]	1xTMTpro [N-Term]; 1xPhospho [S3(100)]	0.00155758	1	1	1	2	Q96T58	Msx2-interacting protein OS=Homo sapiens OX=9606 GN=SPEN PE=1 SV=1	SPEN	nucleus;other cell component	Q96T58 [1250-1257]	Q96T58 1xPhospho [S1252(100)]	0	1347.61	0.885	-0.18	311.8	276.1	288	311.8	347.9	246.9	327.1	340.1	286.4	280.5	360.1	231.5	276.1	277	225.7	254.4	197.6	320.1	390.2	349.6	0.46308
[R].LGAHEGLSPTPFMNSNLMGK.[T]	1xTMTpro [K20]; 1xTMTpro [N-Term]; 1xPhospho [S8(100)]	6.26761e-06	1	1	1	1	Q99081	Transcription factor 12 OS=Homo sapiens OX=9606 GN=TCF12 PE=1 SV=1	TCF12	nucleus;other cell component	Q99081 [91-110]	Q99081 1xPhospho [S98(100)]	0	2789.4	0.566	-0.82	436.3	247	436.6	436.3	272.8	470.7	572.3	225.7	465.1	354.5	288.4	328.5	246.5	247	413.3	358.7	417	461.7	197.4	165.6	0.46308
[R].SADSENALSVQER.[N]	1xTMTpro [N-Term]; 1xPhospho [S4(100)]	1.95398e-06	1	1	1	1	Q99759	Mitogen-activated protein kinase kinase kinase 3 OS=Homo sapiens OX=9606 GN=MAP3K3 PE=1 SV=2	MAP3K3	cytosol;other cell component	Q99759 [337-349]	Q99759 1xPhospho [S340(100)]	0	1789.83	1.27	0.34	293.3	333.9	293.3	353	291.1	382.8	380.5	472	258.2	230.2	317	425.6	372.4	338.8	340.8	330.8	333.9	372.4	330.1	281.6	0.46308
[R].HDSPDLAPNVTYSLPR.[T]	1xTMTpro [N-Term]; 1xPhospho [S3(100)]	5.92009e-08	1	1	1	1	Q9BRD0	BUD13 homolog OS=Homo sapiens OX=9606 GN=BUD13 PE=1 SV=1	BUD13	nucleus	Q9BRD0 [269-284]	Q9BRD0 1xPhospho [S271(100)]	0	2166.06	1.076	0.11	108.5	103.2	116.2	108.5	98.9	98.1	82.3	86	136.4	112.1	95.4	121.8	104.4	116.8	88.1	100.2	128.7	103.2	108.8	101.5	0.46308
[K].TVDSQGPTPVCTPTFLER.[R]	1xCarbamidomethyl [C11]; 1xTMTpro [N-Term]; 2xPhospho [T8(100); T/S]	7.87745e-07	1	1	1	1	Q9BYG3	MKI67 FHA domain-interacting nucleolar phosphoprotein OS=Homo sapiens OX=9606 GN=NIFK PE=1 SV=1	NIFK	nucleus;other cell component	Q9BYG3 [227-244]	Q9BYG3 2xPhospho [T234(100); T/S]	0	2469.11	0.994	-0.01	115.4	116.9	98.9	115.4	117.2	101.2	117.6	131.4	88.4	145.1	107.1	93.1	100.9	101.2	116.9	112.9	129.1	101.2	155	164.1	0.46308
[K].VYTFTDNAPSPSIGSASR.[L]	1xTMTpro [N-Term]; 1xPhospho [S10(99.2)]	6.56135e-08	1	1	1	1	Q9ULD9	Zinc finger protein 608 OS=Homo sapiens OX=9606 GN=ZNF608 PE=1 SV=4	ZNF608	nucleus	Q9ULD9 [886-903]	Q9ULD9 1xPhospho [S895(99.2)]	0	2254.07	1.207	0.27	14.3	16.9	18.3	13	15	15.9	14.3	12.9	18.7	11.7	14	20.2	16	15.6	15.5	20.7	20.5	9.3	16.9	18.5	0.46308
[R].SMDSSDLSDGAVTLQEYLELK.[K]	1xTMTpro [K21]; 1xTMTpro [N-Term]; 1xPhospho [S1(100)]	0.000145791	1	1	1	1	Q9Y2X7	ARF GTPase-activating protein GIT1 OS=Homo sapiens OX=9606 GN=GIT1 PE=1 SV=2	GIT1	cytosol;cytoskeleton;mitochondrion;other cell component	Q9Y2X7 [410-430]	Q9Y2X7 1xPhospho [S410(100)]	0	2989.46	1.131	0.18	15.4	17.5	11.9	15.4	15.7	13.1	19.9	14.4	13.6	16.5	17.4	19.6	17.4	9.6	15.8	23.8	17.9	22.7	12.7	17.5	0.46308
[K].LLSASQLSAEEEEEK.[Q]	1xTMTpro [K15]; 1xTMTpro [N-Term]; 1xPhospho [S8(100)]	2.484e-07	1	1	1	2	P17509	Homeobox protein Hox-B6 OS=Homo sapiens OX=9606 GN=HOXB6 PE=1 SV=4	HOXB6	nucleus;other cell component	P17509 [207-221]	P17509 1xPhospho [S214(100)]	0	2351.19	1.011	0.02	489.7	420.2	489.7	387.1	556.1	417.8	337.7	298.8	971.5	773.1	630	428.2	494.9	501	408.7	420.2	538	325.1	356.4	351.8	0.463251
[K].QSSSSRDDNMFQIGK.[M]	1xTMTpro [K15]; 1xTMTpro [N-Term]; 1xPhospho [S3(99.4)]	2.05669e-05	1	1	2	6	P53999	Activated RNA polymerase II transcriptional coactivator p15 OS=Homo sapiens OX=9606 GN=SUB1 PE=1 SV=3	SUB1	nucleus;other cell component	P53999 [54-68]	P53999 1xPhospho [S56(99.4)]	1	2388.15	0.83	-0.27	1132.8	940.6	1367.5	1132.8	931.6	1461.1	1776.6	904.7	1729.2	999.6	919.3	947.5	940.6	917.5	930.8	993.7	1057.5	1542.9	881.9	593.6	0.463251
[K].LGNREDPLPQDSFEGVDEDEWD.[-]	1xTMTpro [N-Term]; 1xPhospho [S12(100)]	8.53345e-07	1	1	1	2	P57737	Coronin-7 OS=Homo sapiens OX=9606 GN=CORO7 PE=1 SV=2	CORO7	other membranes;cytosol;ER/Golgi;other cell component	P57737 [904-925]	P57737 1xPhospho [S915(100)]	1	2946.26	1.081	0.11	287.2	295.9	287.2	295.3	281.5	273.7	334.9	258.4	361	288.7	332.9	437.2	381.1	377.2	262.4	316.1	295.9	287.6	321.2	229.5	0.463251
[R].SDSPEIPFQAAAGPSDGLDASSPGNSFVGLR.[V]	1xTMTpro [N-Term]; 1xPhospho [S1(99)]	3.21274e-14	1	1	1	5	Q12888	TP53-binding protein 1 OS=Homo sapiens OX=9606 GN=TP53BP1 PE=1 SV=2	TP53BP1	nucleus;other cell component	Q12888 [1460-1490]	Q12888 1xPhospho [S1460(99)]	0	3430.61	0.952	-0.07	1444.7	1376.2	1444.7	1501.3	1305.2	1445.8	1467.1	1442.8	1493.2	1401	1405.6	1489.3	1323.5	1331.1	1384.3	1376.2	1279.9	1560.5	1403.5	1285.1	0.463251
[K].KEPDDSRDEDEDEDESSEEDSEDEEPPPK.[R]	2xTMTpro [K1; K29]; 1xTMTpro [N-Term]; 3xPhospho [S16(100); S17(100); S21(100)]	1.93184e-07	1	1	1	1	Q5SSJ5	Heterochromatin protein 1-binding protein 3 OS=Homo sapiens OX=9606 GN=HP1BP3 PE=1 SV=1	HP1BP3	nucleus;other cell component	Q5SSJ5 [426-454]	Q5SSJ5 3xPhospho [S441(100); S442(100); S446(100)]	2	4530.81	1.001	0	472.1	437.1	460	436.8	383.9	482.9	501.1	424	472.1	447.3	479.6	433.2	437.1	460.6	621.5	562.1	539.5	537.1	350.8	412.5	0.463251
[R].IPVPSSPVPIATIDLVQQQTEDVMPR.[I]	1xTMTpro [N-Term]; 1xPhospho [S6(99.1)]	7.39809e-10	1	1	1	2	Q6ZSS7	Major facilitator superfamily domain-containing protein 6 OS=Homo sapiens OX=9606 GN=MFSD6 PE=1 SV=2	MFSD6	plasma membrane;other membranes	Q6ZSS7 [639-664]	Q6ZSS7 1xPhospho [S644(99.1)]	0	3214.68	1.084	0.12	132.6	141.3	140.3	122.3	149	133.2	123.5	107.5	151	132.6	122.3	142.2	153	152.1	129.6	141.3	154.8	117.8	117.5	116.5	0.463251
[K].ENSGPVENGVSDQEGEEQAR.[E]	1xTMTpro [N-Term]; 1xPhospho [S11(100)]	0.00035268	1	1	1	1	Q8TEQ6	Gem-associated protein 5 OS=Homo sapiens OX=9606 GN=GEMIN5 PE=1 SV=3	GEMIN5	cytosol;nucleus;other cell component	Q8TEQ6 [768-787]	Q8TEQ6 1xPhospho [S778(100)]	0	2515.09	0.918	-0.12	394.2	362.1	395.2	408.1	431.6	410	394.2	385.7	352.8	312.7	278.9	315.4	328.3	349.7	362.1	292.2	366.3	392.7	381.1	351.2	0.463251
[K].ARSVSPPPK.[R]	1xTMTpro [K9]; 1xTMTpro [N-Term]; 2xPhospho [S3(100); S5(100)]	0.0014381	1	1	1	6	Q13247	Serine/arginine-rich splicing factor 6 OS=Homo sapiens OX=9606 GN=SRSF6 PE=1 SV=2	SRSF6	nucleus	Q13247 [312-320]	Q13247 2xPhospho [S314(100); S316(100)]	1	1706.89	0.764	-0.39	2133.6	1629.7	2443.6	1904.5	2133.6	3091.7	2370.7	2426	1981.3	1853.6	1574.6	1364.5	1629.7	1872.5	1615.1	1557.2	1822.2	2032.5	2337.1	2062.6	0.463587
[K].VYVGNLGTGAGK.[G]	1xTMTpro [K12]; 1xTMTpro [N-Term]; 1xPhospho [T8(100)]	2.7055e-05	1	1	1	1	Q16629	Serine/arginine-rich splicing factor 7 OS=Homo sapiens OX=9606 GN=SRSF7 PE=1 SV=1	SRSF7	nucleus;other cell component	Q16629 [13-24]	Q16629 1xPhospho [T20(100)]	0	1823.99	0.925	-0.11	528.9	576	392.4	516.3	534.9	383	622.6	704	356.7	528.9	641.5	486.3	460.4	468.6	665.7	576	477.6	706.1	731	672.1	0.463587
[K].QNHVTPSR.[H]	1xTMTpro [N-Term]; 1xPhospho [T5(99.2)]	0.0143084	1	1	1	1	Q5THJ4	Intermembrane lipid transfer protein VPS13D OS=Homo sapiens OX=9606 GN=VPS13D PE=1 SV=2	VPS13D	other membranes	Q5THJ4 [2423-2430]	Q5THJ4 1xPhospho [T2427(99.2)]	0	1322.65	1.155	0.21	148.6	158.9	137.6	141.9	131	149.6	220.4	110.9	148.6	102.2	157.9	172.3	158.9	124.9	176.9	179.3	145.1	193.4	124.2	103.5	0.463587
[R].RSPSPAPPPR.[R]	1xTMTpro [N-Term]; 2xPhospho [S2(100); S4(100)]	0.000851711	1	1	1	3	Q8IYB3	Serine/arginine repetitive matrix protein 1 OS=Homo sapiens OX=9606 GN=SRRM1 PE=1 SV=2	SRRM1	cytosol;nucleus	Q8IYB3 [559-568]	Q8IYB3 2xPhospho [S560(100); S562(100)]	1	1525.72	0.943	-0.09	267.1	249.2	225.3	261	242.2	224.3	321	285	253.8	267.1	277.2	228.3	208.6	232.6	302.7	249.2	217	429.9	332.9	440.1	0.463587
[K].TEEGEIDYSAEEGENRR.[E]	1xTMTpro [N-Term]; 1xPhospho [S9(100)]	3.13983e-09	1	1	1	3	Q8WVV9	Heterogeneous nuclear ribonucleoprotein L-like OS=Homo sapiens OX=9606 GN=HNRNPLL PE=1 SV=1	HNRNPLL	nucleus;other cell component	Q8WVV9 [27-43]	Q8WVV9 1xPhospho [S35(100)]	1	2368.03	0.993	-0.01	511.3	543.6	511.3	536.5	449.4	502.8	577.2	465.2	549.5	440.2	547.6	537	469	408.8	621.6	587.5	554.8	614.5	543.6	451.8	0.463587
[R].AAQAGSLEISK.[A]	1xTMTpro [K11]; 1xTMTpro [N-Term]; 1xPhospho [S6(100)]	0.00021242	1	1	1	1	Q9BV73	Centrosome-associated protein CEP250 OS=Homo sapiens OX=9606 GN=CEP250 PE=1 SV=2	CEP250	cytosol;cytoskeleton;other cell component	Q9BV73 [2317-2327]	Q9BV73 1xPhospho [S2322(100)]	0	1762.96	1.029	0.04	56	60.1	64.4	60.4	72.2	54.8	56	71.4	46	45.4	50.9	48.7	64.5	60.1	54.9	57.7	76.1	60.7	77.3	36.4	0.463587
[R].SSAGGGGEPGEGAYSQPGYHVR.[D]	1xTMTpro [N-Term]; 1xPhospho [S2(99)]	2.15329e-06	1	1	1	2	Q9UPS8	Ankyrin repeat domain-containing protein 26 OS=Homo sapiens OX=9606 GN=ANKRD26 PE=1 SV=4	ANKRD26	cytoskeleton	Q9UPS8 [22-43]	Q9UPS8 1xPhospho [S23(99)]	0	2504.12	1.226	0.29	140.4	159.4	140.4	118.7	191.9	163.1	105.8	220.5	110.6	142.2	130	143.3	187.9	177.3	116.4	138	162.5	111.2	187.3	159.4	0.463587
[K].RNSESDQCR.[-]	1xCarbamidomethyl [C8]; 1xTMTpro [N-Term]; 1xPhospho [S3(100)]	0.00140568	1	1	1	2	Q5VSY0	G kinase-anchoring protein 1 OS=Homo sapiens OX=9606 GN=GKAP1 PE=1 SV=2	GKAP1	ER/Golgi	Q5VSY0 [358-366]	Q5VSY0 1xPhospho [S360(100)]	1	1535.66	0.992	-0.01	189.3	186.7	192.3	183.5	187.9	190.6	197.5	177.3	221.1	147.7	189.3	138.4	197.6	186.7	188.1	200.1	189.1	145.6	165.7	98	0.463592
[R].NGAAGPHSPDPLLDEQAFGDLTDLPVVPK.[A]	1xTMTpro [K29]; 1xTMTpro [N-Term]; 1xPhospho [S8(100)]	1.01297e-09	1	1	1	2	Q9H3Q1	Cdc42 effector protein 4 OS=Homo sapiens OX=9606 GN=CDC42EP4 PE=1 SV=1	CDC42EP4	plasma membrane;other membranes;cytosol;cytoskeleton;other cell component	Q9H3Q1 [167-195]	Q9H3Q1 1xPhospho [S174(100)]	0	3658.86	1.149	0.2	27.5	31.5	27.5	35.8	26.2	17.8	20	10.3	57.3	53.7	61.1	48.6	31.5	29.2	47.8	61.4	40	46.4	26.4	30.9	0.463592
[K].RIDFTPVSPAPSPTR.[G]	1xTMTpro [N-Term]; 2xPhospho [S8(100); S12(100)]	1.4853e-06	1	1	1	6	Q7Z309	PABIR family member 2 OS=Homo sapiens OX=9606 GN=PABIR2 PE=1 SV=2	PABIR2		Q7Z309 [108-122]	Q7Z309 2xPhospho [S115(100); S119(100)]	1	2105.02	0.615	-0.7	1553.1	954.4	1500.2	1553.1	1582.3	1654.1	1944	1407.2	961.1	1021.7	1164.8	890.8	954.4	1007.1	810.3	867.5	987.5	2145.4	1274.9	982.7	0.463624
[K].LVGDTVSYSK.[K]	1xTMTpro [K10]; 1xTMTpro [N-Term]; 1xPhospho [S9(100)]	0.000116705	1	1	1	1	Q08357	Sodium-dependent phosphate transporter 2 OS=Homo sapiens OX=9606 GN=SLC20A2 PE=1 SV=1	SLC20A2	plasma membrane;other membranes	Q08357 [416-425]	Q08357 1xPhospho [S424(100)]	0	1756.94	0.915	-0.13	184.3	166.5	208.7	184.3	169.2	257.8	225.7	235	187.1	158	160.7	169.5	168.6	165.3	163.3	166.5	178.6	270.5	118.4	148	0.463674
[R].LFQQIYSDGSDEVKR.[A]	1xTMTpro [K14]; 1xTMTpro [N-Term]; 1xPhospho [S10(100)]	2.1652e-05	1	1	1	2	Q9Y2Z0	Protein SGT1 homolog OS=Homo sapiens OX=9606 GN=SUGT1 PE=1 SV=3	SUGT1	cytosol;nucleus;other cell component	Q9Y2Z0 [312-326]	Q9Y2Z0 1xPhospho [S321(100)]	1	2473.26	1.075	0.1	491.2	528.1	596.7	520	509.1	553.2	479.4	491.2	494.2	472.9	381.1	618.1	659.9	717.2	528.1	491.2	617.8	468.9	481	337.6	0.463674
[R].ANNLHSGDNFQLNDSEIER.[Q]	1xTMTpro [N-Term]; 1xPhospho [S15(100)]	8.78152e-11	1	1	1	1	Q9BZF1	Oxysterol-binding protein-related protein 8 OS=Homo sapiens OX=9606 GN=OSBPL8 PE=1 SV=3	OSBPL8	other membranes;cytosol;ER/Golgi;nucleus;other cell component	Q9BZF1 [300-318]	Q9BZF1 1xPhospho [S314(100)]	0	2557.16	0.928	-0.11	137.9	150.9	103.4	153.8	137.9	148.4	179	240.5	81.4	79	138.1	128	141.2	119	177.9	150.9	149.8	192.4	195	75.2	0.463696
[K].HSTPSNSSNPSGPPSPNSPHR.[S]	1xTMTpro [N-Term]; 2xPhospho [S15(100); S18(100)]	8.68098e-07	1	1	1	4	Q9Y5S2	Serine/threonine-protein kinase MRCK beta OS=Homo sapiens OX=9606 GN=CDC42BPB PE=1 SV=2	CDC42BPB	plasma membrane;other membranes;cytosol;cytoskeleton;other cell component	Q9Y5S2 [1676-1696]	Q9Y5S2 2xPhospho [S1690(100); S1693(100)]	0	2605.12	1.133	0.18	95.7	108.5	80.5	95.7	131	97.3	84.6	180.4	62.7	85.3	89.1	94.4	108.5	117.6	81.9	101.2	99.3	74	151.9	114.5	0.463696
[R].SGSSQPK.[A]	1xTMTpro [K7]; 1xTMTpro [N-Term]; 1xPhospho [S3(98.5)]	0.0457668	1	1	1	2	Q9UQ35	Serine/arginine repetitive matrix protein 2 OS=Homo sapiens OX=9606 GN=SRRM2 PE=1 SV=2	SRRM2	nucleus	Q9UQ35 [799-805]	Q9UQ35 1xPhospho [S801(98.5)]	0	1378.72	0.897	-0.16	194.7	186.9	175.2	202.8	194.4	210.8	208.2	208.3	194.7	183.9	225.6	172	153.3	165.2	196.6	174.1	186.9	220.7	212.4	174.5	0.463723
[R].TLEDEEEMWFNTDEDDMEDGEAVVSPSDK.[T]	1xTMTpro [K29]; 1xTMTpro [N-Term]; 1xPhospho [S25(100)]	3.58085e-10	1	1	1	2	Q6IN85	Serine/threonine-protein phosphatase 4 regulatory subunit 3A OS=Homo sapiens OX=9606 GN=PPP4R3A PE=1 SV=1	PPP4R3A	cytosol;cytoskeleton;nucleus;other cell component	Q6IN85 [674-702]	Q6IN85 1xPhospho [S698(100)]	0	4050.72	0.791	-0.34	207	172.7	207	217.2	169.8	218.3	236.5	209.4	160.5	198	204.1	148.6	160.5	141.6	199.4	172.7	167	235.9	203.2	211.6	0.463818
[K].LPTAPFGCAPGTSFLQVTPPTSQNTTAR.[N]	1xCarbamidomethyl [C8]; 1xTMTpro [N-Term]; 1xPhospho [T18(100)]	1.53725e-10	1	1	1	2	Q8ND82	Zinc finger protein 280C OS=Homo sapiens OX=9606 GN=ZNF280C PE=1 SV=1	ZNF280C	nucleus	Q8ND82 [523-550]	Q8ND82 1xPhospho [T540(100)]	0	3301.62	0.976	-0.04	245.9	232.9	245.9	231.7	252.9	267.6	230.6	264.1	244.8	227.6	221.1	222	239.9	260	206.6	200.8	241.8	197.1	251.6	232.9	0.463818
[R].DTPGCATTPPHSQASSVR.[A]	1xCarbamidomethyl [C5]; 1xTMTpro [N-Term]; 1xPhospho [T8(99)]	2.89821e-06	1	1	1	1	Q15572	TATA box-binding protein-associated factor RNA polymerase I subunit C OS=Homo sapiens OX=9606 GN=TAF1C PE=1 SV=2	TAF1C	nucleus	Q15572 [827-844]	Q15572 1xPhospho [T834(99)]	0	2253.03	0.794	-0.33	161.9	128.6	161.9	149.3	204.5	206.1	136.8	248.2	97.3	134.6	107.9	96.9	128.6	144.5	103.3	95.4	125.5	112.9	210	195.1	0.463822
[R].SCSASCVPHGAK.[D]	2xCarbamidomethyl [C2; C6]; 1xTMTpro [K12]; 1xTMTpro [N-Term]; 1xPhospho [S3(100)]	8.77997e-06	1	1	1	1	P00519	Tyrosine-protein kinase ABL1 OS=Homo sapiens OX=9606 GN=ABL1 PE=1 SV=4	ABL1	other membranes;cytosol;cytoskeleton;mitochondrion;ER/Golgi;nucleus;other cell component	P00519 [716-727]	P00519 1xPhospho [S718(100)]	0	1948.93	1.379	0.46	332	306.5	348.3	191.7	400.1	332	142.2	483.1	155.9	152.6	164.6	256.2	480.4	544.1	192.7	259.4	246	208.6	560.6	306.5	0.463886
[R].DHSPTPSVFNSDEER.[Y]	1xTMTpro [N-Term]; 2xPhospho [S3(100); T5(100)]	3.94427e-05	1	1	1	1	Q6UN15	Pre-mRNA 3'-end-processing factor FIP1 OS=Homo sapiens OX=9606 GN=FIP1L1 PE=1 SV=1	FIP1L1	cytosol;nucleus	Q6UN15 [490-504]	Q6UN15 2xPhospho [S492(100); T494(100)]	0	2180.89	0.966	-0.05	383.3	324.5	383.3	400.9	302.3	455.1	533.3	416	346.3	292.5	312.7	394.9	370.2	340	339.2	324.5	317.7	381.4	260.2	321.1	0.463939
[R].SMSYSDESR.[L]	1xTMTpro [N-Term]; 1xPhospho [S3(100)]	0.0024032	1	1	1	1	Q96Q15	Serine/threonine-protein kinase SMG1 OS=Homo sapiens OX=9606 GN=SMG1 PE=1 SV=3	SMG1	cytosol;nucleus;other cell component	Q96Q15 [140-148]	Q96Q15 1xPhospho [S142(100)]	0	1445.59	1.185	0.24	277.2	328.4	265.9	230.4	315.2	327.3	253.3	414.4	313.9	209.2	277.2	261.6	356.5	346.5	230.4	247.3	288.8	275.2	445.6	328.4	0.463939
[K].DSSEATGWEEPSPPSIRR.[K]	1xTMTpro [N-Term]; 1xPhospho [S12(100)]	1.87751e-09	1	1	1	2	Q9HCJ0	Trinucleotide repeat-containing gene 6C protein OS=Homo sapiens OX=9606 GN=TNRC6C PE=1 SV=3	TNRC6C	cytosol;nucleus;other cell component	Q9HCJ0 [703-720]	Q9HCJ0 1xPhospho [S714(100)]	1	2385.1	1.173	0.23	309.4	358.4	332.2	294.4	339.3	320.7	251.1	265.7	380.2	309.4	264.1	378.2	401.1	389.5	335.9	358.4	465	226.1	285.8	192.4	0.463939
[K].NGSLDSPGKQDTEEDEEEDEKDK.[G]	3xTMTpro [K9; K21; K23]; 1xTMTpro [N-Term]; 1xPhospho [S3(98.9)]	2.75227e-05	1	1	1	2	Q9Y266	Nuclear migration protein nudC OS=Homo sapiens OX=9606 GN=NUDC PE=1 SV=1	NUDC	cytosol;cytoskeleton;ER/Golgi;nucleus;other cell component	Q9Y266 [134-156]	Q9Y266 1xPhospho [S136(98.9)]	2	3890.88	0.596	-0.75	453.7	270.3	453.7	489.9	269.4	400.5	544.3	177.8	770	603.6	229.4	290.9	270.3	208.4	440.1	430.2	408.4	459.9	221.8	152	0.463939
[R].AGKSGTSTPTTPGSTAITPGTPPSYSSR.[T]	1xTMTpro [K3]; 1xTMTpro [N-Term]; 2xPhospho [T21(99.9); S/T/Y]	0.0114777	1	1	1	1	P11137	Microtubule-associated protein 2 OS=Homo sapiens OX=9606 GN=MAP2 PE=1 SV=4	MAP2	cytosol;cytoskeleton;other cell component	P11137 [1585-1612]	P11137 2xPhospho [T1605(99.9); S/T/Y]	1	3432.66	1.026	0.04	8.9	6.9	10.3	6	9.7	7.1	0	2.2	11.4	8.9	6	8.1	9.9	12.4	6.9	6.9	19.1	3.7	4.6	10.7	0.463987
[R].ASPATIEMAIETLQK.[S]	1xTMTpro [K15]; 1xTMTpro [N-Term]; 1xPhospho [S2(100)]	1.03634e-07	1	1	1	1	P48380	Transcription factor RFX3 OS=Homo sapiens OX=9606 GN=RFX3 PE=1 SV=2	RFX3	non-structural extracellular;nucleus;other cell component	P48380 [154-168]	P48380 1xPhospho [S155(100)]	0	2291.22	0.898	-0.16	167.2	136	110.8	151	145.2	121.1	185.8	267.9	109.7	167.2	209	133.3	130.3	113	139.9	136	109.2	207.6	169	77.6	0.463987
[K].EFNFPEAGSSSGALFPSAVSPPELR.[Q]	1xTMTpro [N-Term]; 1xPhospho [S20(100)]	5.40277e-07	1	1	1	1	Q96QT4	Transient receptor potential cation channel subfamily M member 7 OS=Homo sapiens OX=9606 GN=TRPM7 PE=1 SV=1	TRPM7	plasma membrane;other membranes;other cell component	Q96QT4 [1342-1366]	Q96QT4 1xPhospho [S1361(100)]	0	2977.43	0.931	-0.1	208.3	193.9	222.5	221.5	200.2	219.3	203.7	208.3	205.6	194.3	197.2	190.9	197.5	186.5	190.2	193.9	206.7	202	193.2	201.7	0.463987
[K].RPQSPSPR.[R]	1xTMTpro [N-Term]; 1xPhospho [S4(100)]	0.0081707	1	1	1	1	Q99590	Protein SCAF11 OS=Homo sapiens OX=9606 GN=SCAF11 PE=1 SV=2	SCAF11	nucleus	Q99590 [813-820]	Q99590 1xPhospho [S816(100)]	0	1308.67	0.606	-0.72	131.6	79.8	136	123	131.6	161.9	138.4	211.5	70.7	120.5	116.9	64.8	79.8	98.5	61.4	59.8	72.2	116.4	204.5	211	0.463987
[R].QYSTEDTILSFLDSSAVEMGPDK.[L]	1xTMTpro [K23]; 1xTMTpro [N-Term]; 1xPhospho [S3(98.9)]	1.0786e-06	1	1	2	4	Q6T4R5	Nance-Horan syndrome protein OS=Homo sapiens OX=9606 GN=NHS PE=1 SV=2	NHS	plasma membrane;other membranes;ER/Golgi;nucleus;other cell component	Q6T4R5 [1192-1214]	Q6T4R5 1xPhospho [S1194(98.9)]	0	3221.55	0.927	-0.11	170.9	162.4	189.7	176	162.1	167.3	173.2	152.3	194.3	170.9	152.7	136	163.1	181.9	162.4	156.2	172.7	155.4	159.6	131.4	0.464216
[R].SNSGLATYSPPMGPVSER.[K]	1xTMTpro [N-Term]; 1xPhospho [S9(100)]	6.71303e-08	1	1	1	3	P21359	Neurofibromin OS=Homo sapiens OX=9606 GN=NF1 PE=1 SV=2	NF1	cytosol;nucleus;other cell component	P21359 [856-873]	P21359 1xPhospho [S864(100)]	0	2234.05	1.071	0.1	626.2	723.7	606.6	724.9	626.2	495.1	616.8	442.7	781.3	807.5	869.3	871.3	670.6	653.5	769.6	752.8	672.9	685.4	723.7	938.6	0.464299
[K].EELMSSDLEETAGSTSIPK.[R]	1xTMTpro [K19]; 1xTMTpro [N-Term]; 1xPhospho [S6(98.8)]	5.22092e-09	1	1	1	5	O00567	Nucleolar protein 56 OS=Homo sapiens OX=9606 GN=NOP56 PE=1 SV=4	NOP56	nucleus;other cell component	O00567 [515-533]	O00567 1xPhospho [S520(98.8)]	0	2712.32	1.067	0.09	855.2	953.4	632.3	835.8	714.3	674.4	964.5	975.5	710.8	855.2	992.5	809.4	761.8	718.5	1048.5	953.4	757.4	1009	948.4	1161.6	0.464321
[K].EENISAPLISSSPVK.[A]	1xTMTpro [K15]; 1xTMTpro [N-Term]; 1xPhospho [S12(100)]	4.34845e-08	1	1	1	1	A2A2Y4	FERM domain-containing protein 3 OS=Homo sapiens OX=9606 GN=FRMD3 PE=1 SV=1	FRMD3	other membranes;cytoskeleton	A2A2Y4 [405-419]	A2A2Y4 1xPhospho [S416(100)]	0	2259.21	1.05	0.07	139.1	169.3	127.4	157.3	139.1	99.2	133.1	123.8	199.6	192.3	236.9	173.3	135.7	146.1	205.7	227.6	168.1	138.3	177.9	169.3	0.464367
[K].LLDFGSLSNLQVTQPTVGMNFK.[T]	1xTMTpro [K22]; 1xTMTpro [N-Term]; 1xPhospho [S6(100)]	2.01084e-11	1	1	1	2	P08708	40S ribosomal protein S17 OS=Homo sapiens OX=9606 GN=RPS17 PE=1 SV=2	RPS17	cytosol;translational apparatus;nucleus;other cell component	P08708 [108-129]	P08708 1xPhospho [S113(100)]	0	3097.63	0.676	-0.57	200.7	157.4	208.4	176	200.7	315.2	236.7	316.4	118.6	147	135.1	90.3	135.7	167.5	157.4	140.3	179	198.2	224.2	201.6	0.464367
[K].APVHFVEPLSPTGVAGHR.[K]	1xTMTpro [N-Term]; 1xPhospho [S10(100)]	3.49994e-10	1	1	1	3	Q5T5Y3	Calmodulin-regulated spectrin-associated protein 1 OS=Homo sapiens OX=9606 GN=CAMSAP1 PE=1 SV=2	CAMSAP1	cytoskeleton;other cell component	Q5T5Y3 [1071-1088]	Q5T5Y3 1xPhospho [S1080(100)]	0	2255.17	0.957	-0.06	262.5	250.3	266.3	237.6	300.9	252.6	229.7	259.3	261.7	262.5	269.4	254.9	273.3	254.2	223.4	250.3	266.4	207.6	252.2	238.1	0.464367
[R].TNLMDTELMDADSDF.[-]	1xTMTpro [N-Term]; 1xPhospho [S13(100)]	6.23191e-06	1	1	1	1	Q99835	Smoothened homolog OS=Homo sapiens OX=9606 GN=SMO PE=1 SV=1	SMO	plasma membrane;other membranes;cytoskeleton;other cell component	Q99835 [773-787]	Q99835 1xPhospho [S785(100)]	0	2101.87	0.867	-0.21	158.7	144.2	140.1	201.3	158.7	151.1	167.2	172.1	135.3	140.4	149.5	144.3	137.5	136.4	128.6	144.2	148.8	126.8	165	160.1	0.464456
[K].AISSDMFFGR.[E]	1xTMTpro [N-Term]; 1xPhospho [S3(100)]	0.000171039	1	1	1	2	Q8N6H7	ADP-ribosylation factor GTPase-activating protein 2 OS=Homo sapiens OX=9606 GN=ARFGAP2 PE=1 SV=1	ARFGAP2	plasma membrane;other membranes;cytosol;ER/Golgi	Q8N6H7 [430-439]	Q8N6H7 1xPhospho [S432(100)]	0	1514.7	0.965	-0.05	571.3	526.2	571.3	574.3	557.9	687.9	578.5	622.9	522.6	429.2	484.1	471.4	551.2	598.6	396.1	470.6	500	526.2	620	481.9	0.46449
[K].KDTGSPPASEGPTDGSR.[E]	1xTMTpro [K1]; 1xTMTpro [N-Term]; 1xPhospho [S5(99)]	1.44328e-05	1	1	1	1	Q969R8	KICSTOR complex protein ITFG2 OS=Homo sapiens OX=9606 GN=ITFG2 PE=1 SV=1	ITFG2	other membranes;cytosol;nucleus;other cytoplasmic organelle;other cell component	Q969R8 [216-232]	Q969R8 1xPhospho [S220(99)]	1	2347.14	1.047	0.07	380.7	413.7	378.7	430.3	367.1	423.5	395	390.4	390.3	380.7	353.4	418.2	439.6	417	406.2	413.7	422.4	350.9	435.4	281.3	0.46449
[R].SPSPLTGK.[V]	1xTMTpro [K8]; 1xTMTpro [N-Term]; 1xPhospho [S3(100)]	0.00125428	1	1	1	1	Q9P2F8	Signal-induced proliferation-associated 1-like protein 2 OS=Homo sapiens OX=9606 GN=SIPA1L2 PE=1 SV=2	SIPA1L2	other cell component	Q9P2F8 [1650-1657]	Q9P2F8 1xPhospho [S1652(100)]	0	1474.82	0.815	-0.3	321.5	281.6	303.6	321.5	355.9	272.6	345	295.1	358.8	439.7	527.2	217.8	229.3	211	361.2	273.2	281.6	358.2	337.6	502	0.46449
[R].HTDFLLPHERASQDGSGFSR.[I]	1xTMTpro [N-Term]; 1xPhospho [S12(98.4)]	3.36236e-06	1	1	1	1	Q5VUA4	Zinc finger protein 318 OS=Homo sapiens OX=9606 GN=ZNF318 PE=1 SV=2	ZNF318	cytosol;nucleus	Q5VUA4 [490-509]	Q5VUA4 1xPhospho [S501(98.4)]	1	2641.25	0.976	-0.04	144.6	138.1	166.4	141.6	146.3	144.6	119.2	158.6	128.3	131.5	117.5	186.6	179.2	154.8	124.6	142.5	138.1	122.6	134.9	125.2	0.464491
[K].AEDMLSEDTDADRGSDPGTSPPHLSTCGLGTGEESR.[Q]	1xCarbamidomethyl [C27]; 1xTMTpro [N-Term]; 2xPhospho [S15(100); T/S]	5.16107e-06	1	1	1	3	Q9Y3S1	Serine/threonine-protein kinase WNK2 OS=Homo sapiens OX=9606 GN=WNK2 PE=1 SV=4	WNK2	plasma membrane;other membranes;cytosol;other cell component	Q9Y3S1 [1257-1292]	Q9Y3S1 2xPhospho [S1271(100); T/S]	1	4211.74	1.286	0.36	176.9	233.1	148.7	176.9	224.5	128.8	140.9	273.6	156	201.3	273.2	233.1	267.4	217	193.7	181.1	141.2	157.3	244.5	260.2	0.46453
[R].SAHPGSLGK.[G]	1xTMTpro [K9]; 1xTMTpro [N-Term]; 1xPhospho [S6(100)]	6.82423e-05	1	1	1	2	Q13796	Protein Shroom2 OS=Homo sapiens OX=9606 GN=SHROOM2 PE=1 SV=1	SHROOM2	plasma membrane;other membranes;cytoskeleton;other cell component	Q13796 [372-380]	Q13796 1xPhospho [S377(100)]	0	1541.83	0.586	-0.77	253.9	148.9	269.9	193.2	253.9	264.5	257.7	210.1	56.8	67.8	66.5	97	148.9	192.1	82.5	93.3	108.8	183.6	179.7	120.7	0.464543
[R].SVSPTFLNPSDENLK.[T]	1xTMTpro [K15]; 1xTMTpro [N-Term]; 1xPhospho [S3(100)]	8.773e-05	1	1	1	1	Q9UKA4	A-kinase anchor protein 11 OS=Homo sapiens OX=9606 GN=AKAP11 PE=1 SV=1	AKAP11	plasma membrane;other membranes;cytosol;cytoskeleton;nucleus;other cell component	Q9UKA4 [1240-1254]	Q9UKA4 1xPhospho [S1242(100)]	0	2336.2	1.334	0.42	21.8	29.1	24.7	21.4	17.8	21.8	21.8	29.4	30.7	25.7	29.9	30.3	22.7	29.5	25	29.1	32	29	23.8	19.9	0.464563
[K].AANQVEETLHTHLPQTPETNFR.[D]	1xTMTpro [N-Term]; 1xPhospho [T16(100)]	7.52568e-08	1	1	1	2	Q5VZL5	Zinc finger MYM-type protein 4 OS=Homo sapiens OX=9606 GN=ZMYM4 PE=1 SV=1	ZMYM4		Q5VZL5 [202-223]	Q5VZL5 1xPhospho [T217(100)]	0	2917.42	0.968	-0.05	169.8	169.4	178.3	177.9	196.3	176	143.4	169.8	155.1	163.3	152.8	169.4	166	174.5	173.8	186.9	200.6	150	187.1	136.6	0.464627
[R].IIIEELSLVAASPTLSPR.[Q]	1xTMTpro [N-Term]; 1xPhospho [S16(100)]	2.24128e-08	1	1	1	3	Q16513	Serine/threonine-protein kinase N2 OS=Homo sapiens OX=9606 GN=PKN2 PE=1 SV=1	PKN2	plasma membrane;other membranes;cytosol;cytoskeleton;nucleus;other cell component	Q16513 [291-308]	Q16513 1xPhospho [S306(100)]	0	2293.27	0.993	-0.01	150	112.3	184	123.9	151.4	127.9	104.6	99.7	179.2	150	115.2	108.8	150.3	166.3	103.5	112.3	150.6	89.6	101.9	104.1	0.464653
[R].ERGDESPLGAEGAK.[T]	1xTMTpro [K14]; 1xTMTpro [N-Term]; 1xPhospho [S6(100)]	3.62185e-08	1	1	1	2	A6NDB9	Paralemmin-3 OS=Homo sapiens OX=9606 GN=PALM3 PE=1 SV=2	PALM3	plasma membrane;other membranes;other cell component	A6NDB9 [370-383]	A6NDB9 1xPhospho [S375(100)]	1	2104.06	1.163	0.22	621	571.1	661.9	621	575.9	372.5	368.5	459.2	642.9	622.4	526.4	751.7	722.3	665.1	554.6	569.4	609.6	401.7	611	571.1	0.464672
[K].TSRNHQDLHR.[E]	1xTMTpro [N-Term]; 1xPhospho [S2(98.9)]	0.00812392	1	1	1	2	Q9H098	Protein FAM107B OS=Homo sapiens OX=9606 GN=FAM107B PE=1 SV=1	FAM107B		Q9H098 [26-35]	Q9H098 1xPhospho [S27(98.9)]	1	1647.8	1.225	0.29	31.1	43.6	54.3	54.5	34.4	31.1	38.3	27.9	21.2	24.6	23.5	42.8	50.8	49.9	23.8	43.6	43.9	26	31.3	28.8	0.464672
[R].DSLIDSLT.[-]	1xTMTpro [N-Term]; 1xPhospho [S6(99)]	0.0400297	1	1	1	1	P56537	Eukaryotic translation initiation factor 6 OS=Homo sapiens OX=9606 GN=EIF6 PE=1 SV=1	EIF6	cytosol;cytoskeleton;nucleus;other cell component	P56537 [238-245]	P56537 1xPhospho [S243(99)]	0	1247.61	0.856	-0.22	84.7	70.7	84.7	90.8	80	79.9	90.5	85.8	75.7	75.2	77.6	65.1	60.9	57.8	72.5	81.6	73.5	85.9	64.7	70.7	0.464805
[R].RNSVASPTSPTR.[S]	1xTMTpro [N-Term]; 2xPhospho [S3(100); S9(96.6)]	0.00197924	1	1	2	3	Q96HB5	Coiled-coil domain-containing protein 120 OS=Homo sapiens OX=9606 GN=CCDC120 PE=1 SV=1	CCDC120	cytoskeleton;other cytoplasmic organelle;other cell component	Q96HB5 [278-289]	Q96HB5 2xPhospho [S280(100); S286(96.6)]	1	1736.81	1.041	0.06	327.3	339.7	327.3	318.1	422.2	355.6	270.5	326.2	421.1	312.1	358	430.1	451.3	413.7	332.9	375.1	339.7	304.2	400.9	257.1	0.464805
[K].IAELEEEQSQGSTTNSDWMK.[N]	1xTMTpro [K20]; 1xTMTpro [N-Term]; 3xPhospho [S9(100); S12(100); S16(100)]	2.66028e-07	1	1	2	7	P46821	Microtubule-associated protein 1B OS=Homo sapiens OX=9606 GN=MAP1B PE=1 SV=2	MAP1B	plasma membrane;other membranes;cytosol;cytoskeleton;other cell component	P46821 [328-347]	P46821 3xPhospho [S336(100); S339(100); S343(100)]	0	3131.32	1.211	0.28	2066.7	2418.4	2066.7	2583.6	1832.7	1349.7	2118.9	1320.2	2009.6	2249.7	2730.5	3249.7	2418.4	2039.3	2921.5	2347.1	2061.4	2724.9	2187.6	2812.7	0.464969
[K].DSGNWDTSGSELSEGELEK.[R]	1xTMTpro [K19]; 1xTMTpro [N-Term]; 3xPhospho [S8(98.5); S10(100); S13(100)]	8.5816e-06	1	1	1	1	O75400	Pre-mRNA-processing factor 40 homolog A OS=Homo sapiens OX=9606 GN=PRPF40A PE=1 SV=2	PRPF40A	nucleus	O75400 [926-944]	O75400 3xPhospho [S933(98.5); S935(100); S938(100)]	0	2888.18	1.05	0.07	123	129.2	102.9	133.6	108.1	92	139.8	123	103	142.5	141.5	121.4	117.3	108.5	136	129.2	101.9	141.9	122.5	164.7	0.465263
[K].LLSPQMSGEEEDSDLAAK.[L]	1xTMTpro [K18]; 1xTMTpro [N-Term]; 2xPhospho [S3(100); S7(100)]	1.23712e-06	1	1	1	1	P42858	Huntingtin OS=Homo sapiens OX=9606 GN=HTT PE=1 SV=2	HTT	other membranes;cytosol;cytoskeleton;ER/Golgi;nucleus;other cytoplasmic organelle;other cell component	P42858 [1868-1885]	P42858 2xPhospho [S1870(100); S1874(100)]	0	2688.24	1.084	0.12	247.5	233.5	256.7	258.2	251.5	215.6	196	200.9	271.4	247.5	233.5	276.6	289.2	279.7	200.8	217.8	241.5	233.5	253.9	230.2	0.465353
[R].EVSGHSVR.[G]	1xTMTpro [N-Term]; 1xPhospho [S3(100)]	0.000232704	1	1	1	1	Q9NWH9	SAFB-like transcription modulator OS=Homo sapiens OX=9606 GN=SLTM PE=1 SV=2	SLTM	nucleus	Q9NWH9 [907-914]	Q9NWH9 1xPhospho [S909(100)]	0	1254.62	0.933	-0.1	70	80	92.4	95.8	104.4	59.3	60.4	61.4	70	55.7	73.5	89.3	92.3	89.4	80	76.1	85	63.5	80.5	59.4	0.46545
[R].DRSPRDR.[D]	1xTMTpro [N-Term]; 1xPhospho [S3(100)]	0.188409	1	1	1	1	Q9Y383	Putative RNA-binding protein Luc7-like 2 OS=Homo sapiens OX=9606 GN=LUC7L2 PE=1 SV=2	LUC7L2	nucleus	Q9Y383 [356-362]	Q9Y383 1xPhospho [S358(100)]	2	1285.63	1.08	0.11	106.5	125.5	177.6	95.3	169	183.6	89.6	106.5	125.7	105.1	71.2	73.9	125.5	162.3	115.1	94.3	142.9	109.6	178.5	290	0.46545
[R].SPIIHSPK.[R]	1xTMTpro [K8]; 1xTMTpro [N-Term]; 1xPhospho [S6(100)]	0.000747268	1	1	1	1	O94913	Pre-mRNA cleavage complex 2 protein Pcf11 OS=Homo sapiens OX=9606 GN=PCF11 PE=1 SV=3	PCF11	mitochondrion;nucleus;other cell component	O94913 [489-496]	O94913 1xPhospho [S494(100)]	0	1566.89	0.737	-0.44	469.3	325.6	475.7	330.2	533.9	487.7	337.4	469.3	325.4	314.1	224.1	296.3	350.8	382.8	275.4	325.6	375.7	274	413.7	319.9	0.465468
[R].AFGPSETNESPAVVLEPPVVSMEVSEPHILETLKPATK.[T]	2xTMTpro [K34; K38]; 1xTMTpro [N-Term]; 1xPhospho [S10(100)]	1.2231e-07	1	1	1	1	P18583	Protein SON OS=Homo sapiens OX=9606 GN=SON PE=1 SV=4	SON	nucleus	P18583 [173-210]	P18583 1xPhospho [S182(100)]	0	5022.66	0.9	-0.15	101.9	91.7	114	101.9	98.7	128.5	106.5	105.4	102.3	100.8	85.3	91.7	88.3	97.3	86	91.6	92.2	108.9	94.3	79.1	0.465502
[K].NMVDLVNTHHLHSSSDDEDDRLK.[E]	1xTMTpro [K23]; 1xTMTpro [N-Term]; 2xPhospho [S14(100); S15(100)]	1.14844e-05	1	1	1	1	Q9UPN7	Serine/threonine-protein phosphatase 6 regulatory subunit 1 OS=Homo sapiens OX=9606 GN=PPP6R1 PE=1 SV=5	PPP6R1	cytosol;nucleus	Q9UPN7 [517-539]	Q9UPN7 2xPhospho [S530(100); S531(100)]	1	3445.57	0.945	-0.08	372.4	357.8	365.7	369.9	339.5	422.2	357.7	372.4	363.3	399.9	387.1	350.4	330.3	345.5	357.8	392.3	353.9	358	343.2	392.8	0.465508
[K].ASSPAESSPEDSGYMR.[M]	1xTMTpro [N-Term]; 2xPhospho [S3(100); S/Y]	1.22292e-05	1	1	1	1	Q9Y4H2	Insulin receptor substrate 2 OS=Homo sapiens OX=9606 GN=IRS2 PE=1 SV=2	IRS2	plasma membrane;other membranes;cytosol;other cell component	Q9Y4H2 [729-744]	Q9Y4H2 2xPhospho [S731(100); S/Y]	0	2134.84	0.874	-0.19	163.7	170.5	159.8	145.3	175.6	210.7	135.3	204.5	175.2	163.7	126.7	131.4	139.7	162.5	165.5	170.5	207.6	152.6	211.8	203.3	0.465508
[K].NRHSPDHPGMGSSQASSSSSLR.[-]	1xTMTpro [N-Term]; 1xPhospho [S4(100)]	3.66371e-11	1	1	1	1	A0JLT2	Mediator of RNA polymerase II transcription subunit 19 OS=Homo sapiens OX=9606 GN=MED19 PE=1 SV=2	MED19	nucleus	A0JLT2 [223-244]	A0JLT2 1xPhospho [S226(100)]	1	2666.21	1.493	0.58	140.8	210.3	140.8	105.6	290.5	174.8	96	257.5	77.8	129.4	90.7	121.9	210.3	238.1	98.3	144.5	187.9	72.8	435.8	220.4	0.465521
[R].ALENGDADEPSFSDPEDFVDDVSEEELLGDVLK.[D]	1xTMTpro [K33]; 1xTMTpro [N-Term]; 2xPhospho [S23(100); S]	5.07388e-09	1	1	3	5	P55884	Eukaryotic translation initiation factor 3 subunit B OS=Homo sapiens OX=9606 GN=EIF3B PE=1 SV=3	EIF3B	cytosol;translational apparatus;other cell component	P55884 [142-174]	P55884 2xPhospho [S164(100); S]	0	4363.94	0.705	-0.51	578.6	407.7	612.7	531	578.6	776.2	642.9	829.5	413.4	479.5	450.3	352.3	407.7	462.6	402.3	391.4	455.6	603.6	647.4	720.5	0.465521
[K].SASVVSSDSISTSADNFSPDLR.[V]	1xTMTpro [N-Term]; 1xPhospho [S18(100)]	2.03403e-13	1	1	2	6	Q13614	Myotubularin-related protein 2 OS=Homo sapiens OX=9606 GN=MTMR2 PE=1 SV=4	MTMR2	plasma membrane;other membranes;cytosol;ER/Golgi;nucleus;other cytoplasmic organelle;other cell component	Q13614 [41-62]	Q13614 1xPhospho [S58(100)]	0	2626.22	1.134	0.18	1218.1	1355.1	1108.5	1139.2	1251.2	1218.1	1163.8	1377.6	1361.3	1332.2	1320.4	1339.9	1430.4	1355.1	1292.6	1381.3	1390.5	1127.3	1305.4	1130.5	0.465521
[R].SRSWPASPR.[G]	1xTMTpro [N-Term]; 1xPhospho [S3(100)]	0.00383901	1	1	1	2	Q86YD1	Prostate tumor-overexpressed gene 1 protein OS=Homo sapiens OX=9606 GN=PTOV1 PE=1 SV=1	PTOV1	plasma membrane;other membranes;nucleus;other cell component	Q86YD1 [34-42]	Q86YD1 1xPhospho [S36(100)]	1	1427.71	0.778	-0.36	94	72.9	94	107.7	92.3	113	109.2	113.1	64.7	77.7	85.5	58	63	68	88	87.3	102	69.7	115.6	72.9	0.465521
[R].TPADRGPSPAPAPAASPQPGSR.[G]	1xTMTpro [N-Term]; 1xPhospho [S8(100)]	1.45174e-06	1	1	1	1	Q8IX07	Zinc finger protein ZFPM1 OS=Homo sapiens OX=9606 GN=ZFPM1 PE=1 SV=2	ZFPM1	nucleus;other cell component	Q8IX07 [894-915]	Q8IX07 1xPhospho [S901(100)]	1	2469.22	0.968	-0.05	167.9	176.8	193.9	199	224.3	162.8	167.9	208.9	137.6	152	168.7	134.4	192.8	209.5	139.6	126	146.9	122.8	209.8	176.8	0.465521
[R].YSPSQNSPIHHIPSRR.[S]	1xTMTpro [N-Term]; 2xPhospho [S2(100); S4(99.1)]	0.000714032	1	1	1	1	Q9NYF8	Bcl-2-associated transcription factor 1 OS=Homo sapiens OX=9606 GN=BCLAF1 PE=1 SV=2	BCLAF1	nucleus;other cell component	Q9NYF8 [284-299]	Q9NYF8 2xPhospho [S285(100); S287(99.1)]	1	2340.1	0.906	-0.14	44.1	47.6	32.4	44	47.6	40.9	53.9	81	22.3	44.1	60	39.8	44.7	37.2	47.6	54.1	42.6	54.4	52	79.7	0.465521
[R].HQSGSMR.[E]	1xTMTpro [N-Term]; 1xPhospho [S5(100)]	0.0598909	1	1	1	1	Q9Y2H5	Pleckstrin homology domain-containing family A member 6 OS=Homo sapiens OX=9606 GN=PLEKHA6 PE=1 SV=4	PLEKHA6		Q9Y2H5 [831-837]	Q9Y2H5 1xPhospho [S835(100)]	0	1186.54	0.872	-0.2	83	68.8	74.4	83	87.8	76.9	92	117.7	53.6	69.5	78.6	76.6	72.4	69.8	52.7	61.7	66.5	68.8	92.1	57.4	0.465521
[R].GEFSASPMLK.[S]	1xTMTpro [K10]; 1xTMTpro [N-Term]; 1xPhospho [S6(100)]	7.82641e-05	1	1	1	3	Q9UQ35	Serine/arginine repetitive matrix protein 2 OS=Homo sapiens OX=9606 GN=SRRM2 PE=1 SV=2	SRRM2	nucleus	Q9UQ35 [1119-1128]	Q9UQ35 1xPhospho [S1124(100)]	0	1754.9	0.862	-0.21	1011.9	871.8	1038.5	985.8	1011.9	1291.6	1097.7	1250.9	822.7	887.7	829.1	756.4	871.8	972.8	820.3	838.8	849.6	1052.9	1059	1015	0.465554
[R].NVADDTRSEDLR.[R]	1xTMTpro [N-Term]; 1xPhospho [S8(100)]	3.42049e-06	1	1	1	1	O75494	Serine/arginine-rich splicing factor 10 OS=Homo sapiens OX=9606 GN=SRSF10 PE=1 SV=1	SRSF10	cytosol;nucleus;other cell component	O75494 [16-27]	O75494 1xPhospho [S23(100)]	1	1774.83	0.903	-0.15	218.2	200.8	200.9	222	218.2	203.5	218.4	214.6	179.2	222.3	257.6	203.9	168.2	173.5	210.7	202.9	185.4	284.3	200.8	133.5	0.465827
[K].TKPTQAAGPSSPQKPPTPEETK.[A]	3xTMTpro [K2; K14; K22]; 1xTMTpro [N-Term]; 1xPhospho [S11(99.3)]	2.0106e-06	1	1	2	6	P18887	DNA repair protein XRCC1 OS=Homo sapiens OX=9606 GN=XRCC1 PE=1 SV=3	XRCC1	nucleus;other cell component	P18887 [437-458]	P18887 1xPhospho [S447(99.3)]	0	3573.97	0.835	-0.26	1578.8	1245.9	1323.8	1131	1079	1756.3	1671.4	1553.1	1578.8	1901.5	1275.6	926.7	944.6	1036.2	1192.7	1245.9	1293.9	1567.2	1149.8	1580.5	0.465827
[R].IQAAASTPTNATAASDANTGDR.[G]	1xTMTpro [N-Term]; 1xPhospho [T7(100)]	3.62215e-12	1	1	1	4	P49841	Glycogen synthase kinase-3 beta OS=Homo sapiens OX=9606 GN=GSK3B PE=1 SV=2	GSK3B	plasma membrane;other membranes;cytosol;cytoskeleton;mitochondrion;nucleus;other cell component	P49841 [384-405]	P49841 1xPhospho [T390(100)]	0	2488.16	1.462	0.55	1095	1590.5	920.9	1095	1336.2	692.9	818.9	929.3	1385.3	1453.5	1537.2	1694.7	1600.5	1406.5	1271.9	1347.2	985.8	1050.1	1590.5	1618	0.465827
[K].RHEHPPNPPVSPGK.[T]	1xTMTpro [K14]; 1xTMTpro [N-Term]; 1xPhospho [S11(100)]	1.61797e-05	1	1	1	2	Q6VMQ6	Activating transcription factor 7-interacting protein 1 OS=Homo sapiens OX=9606 GN=ATF7IP PE=1 SV=3	ATF7IP	cytosol;nucleus;other cell component	Q6VMQ6 [663-676]	Q6VMQ6 1xPhospho [S673(100)]	1	2237.18	0.901	-0.15	242.8	228.8	281.8	221.7	358.1	266.4	240.7	242.8	207	266.2	236	164.5	254	301	184.1	214.5	229.5	208.9	228.8	320.5	0.465827
[K].RASGQAFELILKPPSPISEAPR.[T]	1xTMTpro [K12]; 1xTMTpro [N-Term]; 1xPhospho [S3(100)]	4.5002e-09	1	1	2	4	Q93045	Stathmin-2 OS=Homo sapiens OX=9606 GN=STMN2 PE=1 SV=3	STMN2	other membranes;cytosol;ER/Golgi;other cytoplasmic organelle;other cell component	Q93045 [48-69]	Q93045 1xPhospho [S50(100)]	1	3052.68	1.445	0.53	626.8	794.5	760.6	590.8	696	455.9	419.6	398.2	877.3	626.8	600.9	918.4	1040.8	1005.6	671.6	794.5	864.8	450.3	511.3	560.2	0.465827
[K].QSQIQNQQGEDSGSDPEDTY.[-]	1xTMTpro [N-Term]; 2xPhospho [S12(100); S14(100)]	1.21616e-08	1	1	2	2	P18858	DNA ligase 1 OS=Homo sapiens OX=9606 GN=LIG1 PE=1 SV=1	LIG1	mitochondrion;nucleus;other cell component	P18858 [900-919]	P18858 2xPhospho [S911(100); S913(100)]	0	2690.05	0.917	-0.13	214.3	231.7	185.2	216.6	214.3	261.1	264.2	289.3	153.7	244.6	205.1	169.3	196.5	202.7	236.3	231.7	220.6	260	294.7	343.8	0.465846
[R].QLSSSSSYSGDISR.[H]	1xTMTpro [N-Term]; 1xPhospho [S3(100)]	0.00106335	1	1	1	2	P33527	Multidrug resistance-associated protein 1 OS=Homo sapiens OX=9606 GN=ABCC1 PE=1 SV=3	ABCC1	plasma membrane;other membranes	P33527 [913-926]	P33527 1xPhospho [S915(100)]	0	1857.86	0.917	-0.13	276.5	247.2	236.8	276.5	334.6	346.1	250.1	474.8	257.1	273.8	269.7	260.9	327.5	298	196.7	229	261.7	245.4	333.3	247.2	0.465846
[K].EEAATGGGSTGEADGK.[T]	1xTMTpro [K16]; 1xTMTpro [N-Term]; 1xPhospho [S9(99.4)]	8.73131e-10	1	1	1	2	O43242	26S proteasome non-ATPase regulatory subunit 3 OS=Homo sapiens OX=9606 GN=PSMD3 PE=1 SV=2	PSMD3	non-structural extracellular;cytosol;nucleus;other cell component	O43242 [39-54]	O43242 1xPhospho [S47(99.4)]	0	2124.99	1.076	0.11	405.5	445.8	282.2	400.3	318.4	323.6	510.5	496.8	249.8	405.5	556	445	342.5	296.2	541	445.8	309.2	574.9	470.9	949.9	0.465876
[K].LSSWDQAETPGHTPSLR.[W]	1xTMTpro [N-Term]; 2xPhospho [T9(100); T13(100)]	1.44355e-08	1	1	1	1	O75533	Splicing factor 3B subunit 1 OS=Homo sapiens OX=9606 GN=SF3B1 PE=1 SV=3	SF3B1	nucleus	O75533 [215-231]	O75533 2xPhospho [T223(100); T227(100)]	0	2346.05	0.889	-0.17	158	186.4	121.6	171.4	158	161.4	215	360.9	111.3	153.1	183.1	140.4	146.3	126.7	194.5	186.4	139.7	274.7	437.1	263	0.465876
[R].TNSAEVTPPVLSVMGEATPVSIEPR.[I]	1xTMTpro [N-Term]; 2xPhospho [S3(100); T7(100)]	0.000146625	1	1	1	1	Q6PJG2	Mitotic deacetylase-associated SANT domain protein OS=Homo sapiens OX=9606 GN=MIDEAS PE=1 SV=2	MIDEAS	nucleus;other cell component	Q6PJG2 [698-722]	Q6PJG2 2xPhospho [S700(100); T704(100)]	0	3045.46	0.882	-0.18	187.2	159.4	172.8	218.2	180.6	180	252.4	201.3	166.8	187.2	189.7	160.7	159.4	147.4	186.1	194.3	163.5	256.3	157	157.4	0.466037
[R].FRGSQEDLEAR.[N]	1xTMTpro [N-Term]; 1xPhospho [S4(100)]	1.98776e-06	1	1	1	1	Q9NRR6	Phosphatidylinositol polyphosphate 5-phosphatase type IV OS=Homo sapiens OX=9606 GN=INPP5E PE=1 SV=2	INPP5E	plasma membrane;other membranes;cytosol;cytoskeleton;ER/Golgi;nucleus;other cell component	Q9NRR6 [96-106]	Q9NRR6 1xPhospho [S99(100)]	1	1691.81	1.016	0.02	178.6	181.5	195	182	193.6	178.6	172.1	181.1	165.4	156.7	182	199.3	218	218.8	169.1	181.5	185.5	167.6	175.1	140.7	0.466079
[R].IHDLEDDLEMSSDASDASGEEGGRVPK.[A]	1xTMTpro [K27]; 1xTMTpro [N-Term]; 4xPhospho [S11(100); S12(100); S15(100); S18(100)]	9.78788e-08	1	1	1	1	P35269	General transcription factor IIF subunit 1 OS=Homo sapiens OX=9606 GN=GTF2F1 PE=1 SV=2	GTF2F1	nucleus;other cell component	P35269 [207-233]	P35269 4xPhospho [S217(100); S218(100); S221(100); S224(100)]	1	3787.54	1.002	0	174	174.4	139.2	160.3	136.5	174	174.4	140.5	163.4	199.2	174.8	130.8	134.2	129.1	210.4	174.4	155.5	163.7	200.2	313.5	0.466245
[K].EEREQDNSESPNGRTSPLVSQNNEQGSTLR.[D]	1xTMTpro [N-Term]; 1xPhospho [S20(99.9)]	4.27445e-07	1	1	1	1	Q15652	Probable JmjC domain-containing histone demethylation protein 2C OS=Homo sapiens OX=9606 GN=JMJD1C PE=1 SV=2	JMJD1C	nucleus;other cell component	Q15652 [2038-2067]	Q15652 1xPhospho [S2057(99.9)]	2	3742.72	0.588	-0.77	39.1	26.4	27.5	39.1	39.4	29.4	48	44.8	22.1	29.6	28.5	15.4	15.2	22.9	29.9	24.2	26.4	26.9	42.1	0	0.466245
[R].SASSEEASESPTAR.[Q]	1xTMTpro [N-Term]; 1xPhospho [S10(100)]	9.51222e-08	1	1	2	2	Q5H9F3	BCL-6 corepressor-like protein 1 OS=Homo sapiens OX=9606 GN=BCORL1 PE=1 SV=2	BCORL1	plasma membrane;other membranes;nucleus	Q5H9F3 [1467-1480]	Q5H9F3 1xPhospho [S1476(100)]	0	1792.79	1.036	0.05	346.4	358.9	323.5	360.1	507.7	346.4	336.5	351.6	309.7	371.8	335.5	390.4	409.5	393.3	392.6	358.9	352.2	318.9	396.5	345.8	0.466341
[R].EVNSQEEEEEELLRK.[A]	1xTMTpro [K15]; 1xTMTpro [N-Term]; 1xPhospho [S4(100)]	8.43577e-06	1	1	1	1	Q96RL1	BRCA1-A complex subunit RAP80 OS=Homo sapiens OX=9606 GN=UIMC1 PE=1 SV=2	UIMC1	nucleus	Q96RL1 [98-112]	Q96RL1 1xPhospho [S101(100)]	1	2549.26	1.05	0.07	137.2	141.2	122.5	146.8	159.5	131.8	158	134.6	110.5	137.2	151.8	171.1	165.9	155.5	143.7	141.2	135.3	155.7	120.9	110.3	0.466381
[R].AEQPSPPNSDSGQDAHPDPDANPDAAR.[M]	1xTMTpro [N-Term]; 1xPhospho [S5(100)]	1.37913e-11	1	1	1	3	Q9BUA3	Spindlin interactor and repressor of chromatin-binding protein OS=Homo sapiens OX=9606 GN=SPINDOC PE=1 SV=3	SPINDOC	nucleus;other cell component	Q9BUA3 [144-170]	Q9BUA3 1xPhospho [S148(100)]	0	3140.35	1.155	0.21	532.9	504.4	532.9	487.8	629.6	601.1	472.8	616.9	358.3	439.7	365.6	511.2	615.6	634.4	466.5	501.7	569	504.4	632.8	410.4	0.466381
[K].TSSLSPGLNTSNGDGSETETTSAILASVK.[E]	1xTMTpro [K29]; 1xTMTpro [N-Term]; 1xPhospho [S5(100)]	2.86546e-08	1	1	1	2	Q9UQB3	Catenin delta-2 OS=Homo sapiens OX=9606 GN=CTNND2 PE=1 SV=3	CTNND2	plasma membrane;other membranes;nucleus;other cell component	Q9UQB3 [28-56]	Q9UQB3 1xPhospho [S32(100)]	0	3512.75	1.05	0.07	36.8	38.6	36.8	34.6	37.4	22.4	29.8	19.6	52.2	47	33.5	41.9	38.6	36.2	40.4	41.6	40.3	36.2	34.7	30.6	0.466381
[R].QDDSSSSASPSVQGAPR.[E]	1xTMTpro [N-Term]; 1xPhospho [S9(100)]	5.31119e-09	1	4	1	1	A8MWX3	Putative WAS protein family homolog 4 OS=Homo sapiens OX=9606 GN=WASH4P PE=5 SV=1	WASH4P	other membranes;cytosol;other cytoplasmic organelle;other cell component	A8MWX3 [350-366]	A8MWX3 1xPhospho [S358(100)]	0	2059.93	1.207	0.27	98.6	119	104.3	96.9	195.5	104.9	75.5	89.2	114	98.6	84	97.8	137.5	150	84.2	83.6	107	74.2	209.7	119	0.466482
[R].VHPGTSITASVTASSLASSSPPSGHSTPK.[L]	1xTMTpro [K29]; 1xTMTpro [N-Term]; 2xPhospho [S20(96.7); S23(96.7)]	6.37669e-09	1	1	1	1	O75334	Liprin-alpha-2 OS=Homo sapiens OX=9606 GN=PPFIA2 PE=1 SV=2	PPFIA2	cytosol;other cell component	O75334 [698-726]	O75334 2xPhospho [S717(96.7); S720(96.7)]	0	3516.73	1.166	0.22	292.8	322.4	339.8	286	352	328.1	276.5	235.3	301.2	292.8	229.5	279	396.1	444.8	289	322.4	399.9	267.4	262.4	225.6	0.466482
[K].NCEEVGLFNELASPFENEFKK.[A]	1xCarbamidomethyl [C2]; 2xTMTpro [K20; K21]; 1xTMTpro [N-Term]; 1xPhospho [S13(100)]	4.93119e-11	1	1	1	2	P15336	Cyclic AMP-dependent transcription factor ATF-2 OS=Homo sapiens OX=9606 GN=ATF2 PE=1 SV=4	ATF2	other membranes;mitochondrion;nucleus;other cell component	P15336 [78-98]	P15336 1xPhospho [S90(100)]	1	3493.75	0.883	-0.18	552.3	447.8	570.1	552.3	518.2	354.8	447.4	287.4	646.7	561.1	514.7	564.4	487.7	447	447.8	481.6	440	442	412.5	351.8	0.466482
[R].RGSASGSEPAGDSDR.[G]	1xTMTpro [N-Term]; 2xPhospho [S3(100); S5(100)]	0.000186314	1	1	1	1	P50747	Biotin--protein ligase OS=Homo sapiens OX=9606 GN=HLCS PE=1 SV=1	HLCS	cytosol;mitochondrion;nucleus;other cell component	P50747 [77-91]	P50747 2xPhospho [S79(100); S81(100)]	1	1912.78	1.086	0.12	53.8	56.2	41.8	58.1	53.8	59.6	81	54.7	46.4	46.1	55	56.2	57	53.6	69.2	64.7	49.5	63	49.7	50.9	0.466482
[K].NLNNSNLFSPVNR.[D]	1xTMTpro [N-Term]; 1xPhospho [S9(100)]	7.06206e-05	1	1	1	1	P52948	Nuclear pore complex protein Nup98-Nup96 OS=Homo sapiens OX=9606 GN=NUP98 PE=1 SV=4	NUP98	other membranes;cytosol;nucleus;other cell component	P52948 [604-616]	P52948 1xPhospho [S612(100)]	0	1872.93	1.214	0.28	9.9	12	11.4	9.3	9.2	7.9	10	9.9	9.1	10.8	10	14	14.6	13.4	13.7	10.7	12	8.6	8.7	7.8	0.466482
[R].VQISQSPTAMA.[-]	1xTMTpro [N-Term]; 1xPhospho [S6(99.2)]	0.000305891	1	1	1	1	P54762	Ephrin type-B receptor 1 OS=Homo sapiens OX=9606 GN=EPHB1 PE=1 SV=1	EPHB1	non-structural extracellular;plasma membrane;other membranes;cytosol;ER/Golgi;other cytoplasmic organelle;other cell component	P54762 [974-984]	P54762 1xPhospho [S979(99.2)]	0	1516.74	1.188	0.25	68.2	69.2	67.7	68.2	116.9	60.4	41.6	57.3	160.1	109.6	106.2	75.9	89.8	81.1	52.4	69.2	69.6	61	74.1	58.5	0.466482
[R].AQSSPASATFPVSVQEPPTKPR.[F]	1xTMTpro [K20]; 1xTMTpro [N-Term]; 1xPhospho [S3(99.3)]	1.78337e-08	1	1	1	7	P56524	Histone deacetylase 4 OS=Homo sapiens OX=9606 GN=HDAC4 PE=1 SV=3	HDAC4	cytosol;nucleus;other cell component	P56524 [630-651]	P56524 1xPhospho [S632(99.3)]	0	2970.56	0.929	-0.11	1140.3	1061.4	1419.3	1162.7	1150.7	1310.2	1140.3	1028.5	1316.9	1090.2	878.5	1022.9	1061.4	1150.7	944.4	1116.5	1259.8	1126.2	1013.3	852.5	0.466482
[K].TEQPSPGHYGDQPR.[G]	1xTMTpro [N-Term]; 1xPhospho [S5(100)]	1.07248e-07	1	1	1	1	P57073	Transcription factor SOX-8 OS=Homo sapiens OX=9606 GN=SOX8 PE=2 SV=1	SOX8	nucleus;other cell component	P57073 [340-353]	P57073 1xPhospho [S344(100)]	0	1952.88	1.084	0.12	283.4	307.1	190.5	207.6	258.1	354.6	249.5	516.3	195.6	315.4	283.4	273.6	300.2	268.6	319.6	315.5	333.7	239.8	307.1	362.1	0.466482
[R].VSITSEVESTSNSPSSSSLQK.[I]	1xTMTpro [K21]; 1xTMTpro [N-Term]; 1xPhospho [S13(100)]	4.47475e-11	1	1	1	1	Q04656	Copper-transporting ATPase 1 OS=Homo sapiens OX=9606 GN=ATP7A PE=1 SV=4	ATP7A	plasma membrane;other membranes;cytosol;ER/Golgi;nucleus;other cytoplasmic organelle;other cell component	Q04656 [345-365]	Q04656 1xPhospho [S357(100)]	0	2842.42	0.533	-0.91	203.7	105.9	270.9	198.6	93	257.7	471.8	60	347.9	203.7	98.9	115.5	105.9	69.4	194.2	210.9	194	318.1	40	22.6	0.466482
[K].GLECSPSTPTMNSYFYK.[F]	1xCarbamidomethyl [C4]; 1xTMTpro [K17]; 1xTMTpro [N-Term]; 1xPhospho [S5(98.8)]	6.12641e-07	1	1	2	4	Q08AM6	Protein VAC14 homolog OS=Homo sapiens OX=9606 GN=VAC14 PE=1 SV=1	VAC14	other membranes;cytosol;ER/Golgi;other cytoplasmic organelle;other cell component	Q08AM6 [513-529]	Q08AM6 1xPhospho [S517(98.8)]	0	2670.25	0.858	-0.22	737.9	633.4	737.9	861.4	726.6	583.4	660.3	418.7	976.6	800.5	754	683.5	633.4	622.8	745.1	676.4	740	624.3	737.4	401	0.466482
[K].TLRFSLCSDNLEGISEGPSNR.[S]	1xCarbamidomethyl [C7]; 1xTMTpro [N-Term]; 1xPhospho [S5(100)]	1.11625e-07	1	1	1	1	Q14C86	GTPase-activating protein and VPS9 domain-containing protein 1 OS=Homo sapiens OX=9606 GN=GAPVD1 PE=1 SV=2	GAPVD1	plasma membrane;other membranes;cytosol;other cytoplasmic organelle;other cell component	Q14C86 [562-582]	Q14C86 1xPhospho [S566(100)]	1	2736.3	0.641	-0.64	46.6	30	44.8	33.6	46.2	51	49	38.8	59.1	33.1	46.6	38.2	33.8	42	31.1	26.4	30	42.1	29.9	24	0.466482
[R].RAQTPPISSLPTSPSDEVGR.[R]	1xTMTpro [N-Term]; 1xPhospho [T4(100)]	6.63717e-11	1	1	1	1	Q15751	Probable E3 ubiquitin-protein ligase HERC1 OS=Homo sapiens OX=9606 GN=HERC1 PE=1 SV=2	HERC1	other membranes;cytosol;ER/Golgi;other cell component	Q15751 [2698-2717]	Q15751 1xPhospho [T2701(100)]	1	2479.25	0.911	-0.13	259.1	251.4	214.6	315.9	305.1	312.8	247.7	259.1	262.8	237.6	222	285.4	268	255	224.2	251.4	252.3	192.5	251.3	216.4	0.466482
[R].ADSGYLFSGSRPPSQVSR.[S]	1xTMTpro [N-Term]; 1xPhospho [S3(100)]	1.34765e-05	1	1	1	1	Q5SNT2	Transmembrane protein 201 OS=Homo sapiens OX=9606 GN=TMEM201 PE=1 SV=1	TMEM201	other membranes;cytoskeleton;nucleus;other cell component	Q5SNT2 [464-481]	Q5SNT2 1xPhospho [S466(100)]	0	2295.11	0.952	-0.07	690.8	607.1	737.1	699.4	658.8	797.8	690.8	619.1	596.8	591.6	546.1	661	721.7	674.7	568.9	607.1	616.9	596.9	526.3	563.4	0.466482
[R].SGEFPVSDYFSLLSGSCPSSPLPSPAPSVAGSVASSSGSLR.[H]	1xCarbamidomethyl [C17]; 1xTMTpro [N-Term]; 1xPhospho [S39(98.8)]	1.68447e-12	1	1	3	7	Q5SNT2	Transmembrane protein 201 OS=Homo sapiens OX=9606 GN=TMEM201 PE=1 SV=1	TMEM201	other membranes;cytoskeleton;nucleus;other cell component	Q5SNT2 [482-522]	Q5SNT2 1xPhospho [S520(98.8)]	0	4412.1	0.999	0	121.7	122.1	122.2	145.1	110.8	121.7	135.4	104.6	126.8	104.5	106.9	122.1	116.8	130.9	128.8	140.1	147.7	126.1	101.3	97.2	0.466482
[R].QLSFSEDSDLSSDDVLEK.[S]	1xTMTpro [K18]; 1xTMTpro [N-Term]; 1xPhospho [S3(99.5)]	2.915e-08	1	1	1	1	Q7RTP6	[F-actin]-monooxygenase MICAL3 OS=Homo sapiens OX=9606 GN=MICAL3 PE=1 SV=2	MICAL3	plasma membrane;other membranes;cytosol;cytoskeleton;nucleus;other cell component	Q7RTP6 [1790-1807]	Q7RTP6 1xPhospho [S1792(99.5)]	0	2702.29	0.938	-0.09	217.3	196.3	185.8	208.2	244.1	217.3	182.6	242.4	229	228.1	227.7	214.2	196.3	192.9	203.8	228.7	203	194.5	188.6	215.8	0.466482
[R].DLSPTAEDAELSDFEECEETGELFEEPAPQALATR.[A]	1xCarbamidomethyl [C17]; 1xTMTpro [N-Term]; 1xPhospho [S12(100)]	9.78869e-12	1	1	1	1	Q86WN1	F-BAR and double SH3 domains protein 1 OS=Homo sapiens OX=9606 GN=FCHSD1 PE=1 SV=1	FCHSD1	cytoskeleton;other cytoplasmic organelle;other cell component	Q86WN1 [433-467]	Q86WN1 1xPhospho [S444(100)]	0	4280.89	0.985	-0.02	44.9	44.2	36.7	44.9	57	55.6	39.1	61.8	20.7	28.5	30.1	34.9	44.2	46.5	33.4	40.2	36	40.4	64.5	48.5	0.466482
[K].ASLELKSSIIGK.[K]	2xTMTpro [K6; K12]; 1xTMTpro [N-Term]; 1xPhospho [S8(100)]	0.000120082	1	1	1	2	Q8N6H7	ADP-ribosylation factor GTPase-activating protein 2 OS=Homo sapiens OX=9606 GN=ARFGAP2 PE=1 SV=1	ARFGAP2	plasma membrane;other membranes;cytosol;ER/Golgi	Q8N6H7 [204-215]	Q8N6H7 1xPhospho [S211(100)]	1	2238.33	1.391	0.48	341	774.8	575.3	341	327.6	713	332.5	556.8	180.7	211.9	124.4	560.4	917	1149.5	605.3	774.8	825.3	231.2	273.9	236.6	0.466482
[R].QSCVTGAVGGQQEDEDSSDSEVADSPSSDERR.[I]	1xCarbamidomethyl [C3]; 1xTMTpro [N-Term]; 2xPhospho [S17(100); S18(100)]	2.20337e-12	1	1	1	1	Q9BQT9	Calsyntenin-3 OS=Homo sapiens OX=9606 GN=CLSTN3 PE=1 SV=1	CLSTN3	plasma membrane;other membranes;ER/Golgi;other cell component	Q9BQT9 [916-947]	Q9BQT9 2xPhospho [S932(100); S933(100)]	1	3848.54	1.023	0.03	72.1	84.1	72.1	70.7	80	82.2	70.2	104.7	68.6	54.1	62.3	81.7	105.6	91	68.2	84.1	93.7	53.1	74.2	39.6	0.466482
[K].RKAEDSDSEPEPEDNVR.[L]	1xTMTpro [K2]; 1xTMTpro [N-Term]; 1xPhospho [S8(100)]	4.49976e-06	1	1	2	2	Q9H0D6	5'-3' exoribonuclease 2 OS=Homo sapiens OX=9606 GN=XRN2 PE=1 SV=1	XRN2	nucleus;other cell component	Q9H0D6 [494-510]	Q9H0D6 1xPhospho [S501(100)]	2	2661.26	1.086	0.12	450.5	483.9	503	480.3	450.2	586.2	450.5	394.7	391	390.6	376.7	483.9	470.7	496.6	489.3	443.8	519.8	358.9	498.7	440.1	0.466482
[R].TTPPESAPQNGPSPMAALMSVADTLGTAHSPK.[D]	1xTMTpro [K32]; 1xTMTpro [N-Term]; 2xPhospho [T2(98.6); S30(100)]	3.30551e-09	1	1	1	1	Q9H1B7	Probable E3 ubiquitin-protein ligase IRF2BPL OS=Homo sapiens OX=9606 GN=IRF2BPL PE=1 SV=1	IRF2BPL	nucleus	Q9H1B7 [610-641]	Q9H1B7 2xPhospho [T611(98.6); S639(100)]	0	3929.87	0.674	-0.57	45.4	35.9	37.6	56.1	45.4	31.5	60.8	57.3	37.9	41.5	89.8	47.7	30.5	25	38.6	49.7	36.9	50.6	35.9	20.4	0.466482
[R].GDNWYSEDEDTDTEEYK.[N]	1xTMTpro [K17]; 1xTMTpro [N-Term]; 2xPhospho [S6(100); T11(100)]	1.27301e-07	1	1	1	1	Q9NVN3	Synembryn-B OS=Homo sapiens OX=9606 GN=RIC8B PE=1 SV=2	RIC8B	plasma membrane;other membranes;cytosol;cytoskeleton;other cell component	Q9NVN3 [463-479]	Q9NVN3 2xPhospho [S468(100); T473(100)]	0	2864.14	1.181	0.24	228.1	269.5	240.8	311.1	232.7	201.7	273.3	207.3	192.4	228.1	283.6	264.8	230.9	207.8	270.4	274.8	232.5	275.2	244.5	269.5	0.466482
[K].DSDKEGTSNSTSEDGPGDGFTILSSK.[S]	2xTMTpro [K4; K26]; 1xTMTpro [N-Term]; 1xPhospho [S10(98)]	0.000193901	1	1	1	1	Q9P0M6	Core histone macro-H2A.2 OS=Homo sapiens OX=9606 GN=MACROH2A2 PE=1 SV=3	MACROH2A2	nucleus;other cell component	Q9P0M6 [164-189]	Q9P0M6 1xPhospho [S173(98)]	1	3623.74	0.776	-0.37	42.4	32.9	47.6	38.8	42.4	48.9	32.6	34.8	62.2	49.9	40.2	33.1	32.9	31.9	29.7	37.7	45	30.6	30.6	25.4	0.466482
[R].TSSSGSLGSESTNLAALSLDSLVAPDTPIQFDIISPVCEDQPGQAK.[A]	1xCarbamidomethyl [C38]; 1xTMTpro [K46]; 1xTMTpro [N-Term]; 1xPhospho [T1(97)]	2.76901e-10	1	1	2	2	Q9UKG1	DCC-interacting protein 13-alpha OS=Homo sapiens OX=9606 GN=APPL1 PE=1 SV=1	APPL1	plasma membrane;other membranes;cytosol;nucleus;other cytoplasmic organelle;other cell component	Q9UKG1 [425-470]	Q9UKG1 1xPhospho [T425(97)]	0	5391.67	0.79	-0.34	125.7	106.6	131.3	125.7	124.4	113.3	121.9	88.6	152.1	136.2	119.5	114.1	99.3	90.7	123.1	126.3	133.3	107.9	91.2	106.6	0.466482
[R].TASLTSAASVDGNR.[S]	1xTMTpro [N-Term]; 1xPhospho [S9(100)]	2.57068e-08	1	1	3	5	Q9UN36	Protein NDRG2 OS=Homo sapiens OX=9606 GN=NDRG2 PE=1 SV=2	NDRG2	cytosol;ER/Golgi;nucleus;other cell component	Q9UN36 [330-343]	Q9UN36 1xPhospho [S338(100)]	0	1733.84	1.061	0.08	806	854.8	1017	1348.4	889.8	806	1098.9	790.9	634.1	769	1009.6	628	674.9	655.1	867.4	854.8	789	964.6	792.7	987.5	0.466482
[R].AAAAGSLDR.[S]	1xTMTpro [N-Term]; 1xPhospho [S6(100)]	0.000333164	1	1	1	1	Q9Y2U8	Inner nuclear membrane protein Man1 OS=Homo sapiens OX=9606 GN=LEMD3 PE=1 SV=2	LEMD3	other membranes;nucleus	Q9Y2U8 [322-330]	Q9Y2U8 1xPhospho [S327(100)]	0	1215.61	0.857	-0.22	236.1	206.5	228.5	284.5	236.1	254.9	272.2	278.9	190.6	180.2	210.8	183.7	238.2	202.4	187.7	206.5	229.5	181.6	266.1	242.7	0.466482
[K].DLEGNSLK.[D]	1xTMTpro [K8]; 1xTMTpro [N-Term]; 1xPhospho [S6(100)]	0.0308624	1	1	1	1	Q8TAB3	Protocadherin-19 OS=Homo sapiens OX=9606 GN=PCDH19 PE=1 SV=3	PCDH19	plasma membrane;other membranes	Q8TAB3 [898-905]	Q8TAB3 1xPhospho [S903(100)]	0	1563.83	1.157	0.21	246.8	436.8	205.9	397.7	246.8	228.2	322.1	241	250.1	432.7	543.7	484.7	285.5	240.1	490.7	443.8	324.1	436.8	253	463.1	0.4665
[R].AATITGTLSRISLNDDEEEK.[G]	1xTMTpro [K20]; 1xTMTpro [N-Term]; 1xPhospho [S12(100)]	6.67414e-06	1	1	1	1	O60242	Adhesion G protein-coupled receptor B3 OS=Homo sapiens OX=9606 GN=ADGRB3 PE=1 SV=2	ADGRB3	non-structural extracellular;plasma membrane;other membranes;other cell component	O60242 [1209-1228]	O60242 1xPhospho [S1220(100)]	1	2851.46	1.411	0.5	12.9	18.2	12.3	12.9	13.4	12.1	12.7	3.9	31	26.4	11.7	24.7	18.2	15.4	21.8	21.4	26	10.3	11.3	11.2	0.466525
[R].GPESPSPKPEYSVIVEVR.[S]	1xTMTpro [K8]; 1xTMTpro [N-Term]; 1xPhospho [S4(100)]	1.7036e-06	1	1	1	1	Q01538	Myelin transcription factor 1 OS=Homo sapiens OX=9606 GN=MYT1 PE=1 SV=2	MYT1	cytosol;nucleus;other cell component	Q01538 [330-347]	Q01538 1xPhospho [S333(100)]	0	2658.4	1.27	0.34	571.2	725.3	550.5	571.2	678.1	454.3	462.3	447.7	736.1	798.5	873.5	725.3	703.7	747.8	827.4	746.9	735.2	580.2	722.1	529.8	0.466525
[R].STSHDR.[V]	1xTMTpro [N-Term]; 1xPhospho [S1(99.4)]	0.0213198	1	1	1	1	Q5T5U3	Rho GTPase-activating protein 21 OS=Homo sapiens OX=9606 GN=ARHGAP21 PE=1 SV=2	ARHGAP21	plasma membrane;other membranes;cytosol;cytoskeleton;ER/Golgi;other cell component	Q5T5U3 [441-446]	Q5T5U3 1xPhospho [S441(99.4)]	0	1086.49	0.804	-0.32	67.4	59.7	67.4	65.2	74.2	48.4	59.9	55.5	66.8	82	107.3	64.6	49.4	46.7	60.3	59.7	38.2	65.9	73.5	55.4	0.466525
[R].KQHYLSSEDEPDDNPDVLDSR.[I]	1xTMTpro [K1]; 1xTMTpro [N-Term]; 2xPhospho [S6(100); S7(100)]	1.45188e-10	1	1	1	2	Q8NFC6	Biorientation of chromosomes in cell division protein 1-like 1 OS=Homo sapiens OX=9606 GN=BOD1L1 PE=1 SV=2	BOD1L1	cytoskeleton;nucleus;other cell component	Q8NFC6 [2774-2794]	Q8NFC6 2xPhospho [S2779(100); S2780(100)]	1	3227.44	0.939	-0.09	990.6	930.6	990.6	1152.1	972.4	1285.8	1164.5	1219.3	904.1	906	824	868.7	930.6	936.2	997.3	993.3	1157	887.9	932.1	810.1	0.466525
[R].AQGSDEDK.[L]	1xTMTpro [K8]; 1xTMTpro [N-Term]; 1xPhospho [S4(100)]	0.0022959	1	1	1	1	Q8WVC0	RNA polymerase-associated protein LEO1 OS=Homo sapiens OX=9606 GN=LEO1 PE=1 SV=1	LEO1	cytoskeleton;nucleus	Q8WVC0 [168-175]	Q8WVC0 1xPhospho [S171(100)]	0	1537.74	1.286	0.36	101.2	133.7	40.4	117.1	51.3	48.8	173	104	43.7	101.2	463.3	172.3	65.5	45.4	329.8	133.7	77.3	549	107.1	1216.3	0.466525
[R].GIAIAYEDEGSG.[-]	1xTMTpro [N-Term]; 1xPhospho [S11(100)]	1.94284e-06	1	1	1	1	Q9BQC3	2-(3-amino-3-carboxypropyl)histidine synthase subunit 2 OS=Homo sapiens OX=9606 GN=DPH2 PE=1 SV=1	DPH2	cytosol;other cell component	Q9BQC3 [478-489]	Q9BQC3 1xPhospho [S488(100)]	0	1565.71	1.003	0	223	230	215.6	229.4	241.8	221.3	223	226.1	187.2	188.4	202.9	230	209.1	230.4	193.8	188	209.4	212.2	261.2	245.7	0.466613
[R].TNSMGSATGPLPGTK.[V]	1xTMTpro [K15]; 1xTMTpro [N-Term]; 1xPhospho [S3(100)]	1.47689e-07	1	1	2	3	O15014	Zinc finger protein 609 OS=Homo sapiens OX=9606 GN=ZNF609 PE=1 SV=2	ZNF609	nucleus	O15014 [465-479]	O15014 1xPhospho [S467(100)]	0	2107.08	0.902	-0.15	1603	1446.3	1623	1692.1	1332.7	1542.2	1691.8	1205.1	1692.5	1603	1525.8	1440.8	1295.4	1272.8	1572.4	1537.1	1506.9	1587.4	1446.3	1432.3	0.466624
[R].DGAGLGLSGGSPGASTPVLLTR.[G]	1xTMTpro [N-Term]; 1xPhospho [S8(100)]	0.000295615	1	1	1	1	Q8N612	FHF complex subunit HOOK interacting protein 1B OS=Homo sapiens OX=9606 GN=FHIP1B PE=1 SV=3	FHIP1B	cytosol;other cell component	Q8N612 [887-908]	Q8N612 1xPhospho [S894(100)]	0	2367.22	1.22	0.29	11.6	14.5	14.7	10.6	21.4	13.5	10.1	9.2	10.5	14.6	11.6	18.3	13.1	17.9	15.4	10.8	14.5	13.3	13.8	15.8	0.466624
[K].SSVTEE.[-]	1xTMTpro [N-Term]; 1xPhospho [S2(99.4)]	0.0016396	1	1	1	1	O94874	E3 UFM1-protein ligase 1 OS=Homo sapiens OX=9606 GN=UFL1 PE=1 SV=2	UFL1	other membranes;cytosol;ER/Golgi;nucleus;other cell component	O94874 [789-794]	O94874 1xPhospho [S790(99.4)]	0	1035.46	0.89	-0.17	121.9	115.8	121.9	177.4	119	169.6	175.2	204.9	90.7	101.3	136.6	108.5	115	95.6	115.8	117.3	115.2	147.3	136.7	152.5	0.466661
[K].TLGSQSFNTSDSAMLTPPSSPPPPPPPGEEPATLR.[R]	1xTMTpro [N-Term]; 2xPhospho [S19(100); S20(100)]	1.45194e-12	1	1	1	2	Q7RTP6	[F-actin]-monooxygenase MICAL3 OS=Homo sapiens OX=9606 GN=MICAL3 PE=1 SV=2	MICAL3	plasma membrane;other membranes;cytosol;cytoskeleton;nucleus;other cell component	Q7RTP6 [1439-1473]	Q7RTP6 2xPhospho [S1457(100); S1458(100)]	0	4024.86	1.207	0.27	297.1	344.5	290.2	309.4	297.1	271.8	285.4	288.8	321.2	359.1	343.4	396.6	361.4	298.2	323.8	348.4	344.5	273.6	291.2	267	0.466661
[R].EFLQGATITEACDGSDDIFGLSTDSLSR.[L]	1xCarbamidomethyl [C12]; 1xTMTpro [N-Term]; 1xPhospho [S22(99.1)]	6.30512e-16	1	1	1	1	Q96QF0	Rab-3A-interacting protein OS=Homo sapiens OX=9606 GN=RAB3IP PE=1 SV=1	RAB3IP	cytosol;cytoskeleton;ER/Golgi;nucleus;other cell component	Q96QF0 [133-160]	Q96QF0 1xPhospho [S154(99.1)]	0	3389.54	1.018	0.03	187.3	190.6	179.6	187.3	188.8	239	200.4	264.7	161.7	153	174.9	172.3	190.6	197.1	139.4	137.4	149.8	228.4	191.6	130.6	0.466985
[K].QDDTLAELPGSPPEK.[C]	1xTMTpro [K15]; 1xTMTpro [N-Term]; 1xPhospho [S11(100)]	4.32335e-06	1	1	1	1	O95197	Reticulon-3 OS=Homo sapiens OX=9606 GN=RTN3 PE=1 SV=2	RTN3	non-structural extracellular;plasma membrane;other membranes;ER/Golgi;other cell component	O95197 [443-457]	O95197 1xPhospho [S453(100)]	0	2285.16	1.216	0.28	167.2	169.1	153.4	167.2	167.5	132.2	140.3	116.9	240.3	204	218.6	207.4	203.3	182.1	169.1	184	156	164.5	221.2	158	0.467312
[R].KASGSENEGDYNPGR.[K]	1xTMTpro [K1]; 1xTMTpro [N-Term]; 2xPhospho [S3(100); S5(100)]	5.65509e-06	1	1	1	5	Q02880	DNA topoisomerase 2-beta OS=Homo sapiens OX=9606 GN=TOP2B PE=1 SV=3	TOP2B	cytosol;nucleus;other cell component	Q02880 [1548-1562]	Q02880 2xPhospho [S1550(100); S1552(100)]	1	2349.04	1.347	0.43	1078	1888.4	934.4	1250.5	1078	911.2	1325.3	1002.4	1506.3	1471.9	1889.2	1530	1296.8	1086.8	2090.1	1888.4	1598.7	2029.2	1131.2	2513.6	0.467334
[R].YRSPYSGPK.[F]	1xTMTpro [K9]; 1xTMTpro [N-Term]; 1xPhospho [S3(100)]	0.000591857	1	1	1	2	Q14498	RNA-binding protein 39 OS=Homo sapiens OX=9606 GN=RBM39 PE=1 SV=2	RBM39	cytoskeleton;nucleus;other cell component	Q14498 [95-103]	Q14498 1xPhospho [S97(100)]	1	1742.91	0.765	-0.39	470.4	372.2	475.7	468.6	470.4	486.9	473.5	537.3	395.2	426.3	371.3	260.9	273.8	299.9	372.2	349.9	441.6	468.4	548.7	570	0.467334
[R].VALSDDETKETENMR.[K]	1xTMTpro [K9]; 1xTMTpro [N-Term]; 1xPhospho [S4(100)]	2.10463e-06	1	1	1	2	Q15054	DNA polymerase delta subunit 3 OS=Homo sapiens OX=9606 GN=POLD3 PE=1 SV=2	POLD3	nucleus;other cell component	Q15054 [304-318]	Q15054 1xPhospho [S307(100)]	1	2426.18	0.758	-0.4	866.3	652.6	975	919.5	823.4	1194.9	866.3	832	861.5	868.2	324.5	422.7	618.6	767.2	627.8	697.9	1035.6	652.6	889.3	458.1	0.467334
[R].FDPAMFNISPGAVQF.[-]	1xTMTpro [N-Term]; 1xPhospho [S9(100)]	0.064457	1	1	1	1	Q8IVD9	NudC domain-containing protein 3 OS=Homo sapiens OX=9606 GN=NUDCD3 PE=1 SV=3	NUDCD3	cytoskeleton;other cell component	Q8IVD9 [347-361]	Q8IVD9 1xPhospho [S355(100)]	0	2024.95	1.129	0.17	33	34.4	36.1	30.3	33	31.8	30.5	27.8	35.2	31.9	40.7	37	43.6	38.7	34.4	34.2	39.6	24.3	29.5	37.1	0.467334
[R].ALSDPTTPL.[-]	1xTMTpro [N-Term]; 1xPhospho [S3(100)]	0.0150786	1	1	1	1	Q8TER5	Rho guanine nucleotide exchange factor 40 OS=Homo sapiens OX=9606 GN=ARHGEF40 PE=1 SV=3	ARHGEF40	plasma membrane;other membranes;cytosol	Q8TER5 [1511-1519]	Q8TER5 1xPhospho [S1513(100)]	0	1298.66	1.118	0.16	73.8	72.2	73.8	73.5	84.4	80.7	74.6	92	46.9	68.3	62.3	71	82.5	95.2	70.2	58.3	66.1	68.3	93.6	72.2	0.467334
[K].EFSFMDEEEEDEIRV.[-]	1xTMTpro [N-Term]; 1xPhospho [S3(100)]	9.73092e-06	1	1	1	1	Q9H3Q1	Cdc42 effector protein 4 OS=Homo sapiens OX=9606 GN=CDC42EP4 PE=1 SV=1	CDC42EP4	plasma membrane;other membranes;cytosol;cytoskeleton;other cell component	Q9H3Q1 [342-356]	Q9H3Q1 1xPhospho [S344(100)]	1	2287.96	0.915	-0.13	261.3	239.2	201.2	287	217.3	219.2	334.1	261.3	306.8	311.2	551.5	245.5	202.7	193.3	239.2	240.8	178	370.3	272.2	267	0.467334
[K].FTDKDQQPSGSEGEDDDAEAALK.[K]	2xTMTpro [K4; K23]; 1xTMTpro [N-Term]; 1xPhospho [S11(100)]	6.26803e-07	1	1	1	1	Q9NXG2	THUMP domain-containing protein 1 OS=Homo sapiens OX=9606 GN=THUMPD1 PE=1 SV=2	THUMPD1	nucleus	Q9NXG2 [78-100]	Q9NXG2 1xPhospho [S88(100)]	1	3445.65	0.736	-0.44	532.1	396.3	666.3	477	369.5	614.4	540	326	776.5	532.1	392.5	407	343.2	351.3	396.3	386.2	527.9	495.3	308.7	673.4	0.467334
[R].ESRYEEEEEQSR.[S]	1xTMTpro [N-Term]; 1xPhospho [S11(100)]	0.000499018	1	1	1	1	Q9Y5B9	FACT complex subunit SPT16 OS=Homo sapiens OX=9606 GN=SUPT16H PE=1 SV=1	SUPT16H	nucleus	Q9Y5B9 [1003-1014]	Q9Y5B9 1xPhospho [S1013(100)]	1	1954.84	1.044	0.06	120	128.3	92.6	154.7	189.5	120	114.1	170	54.3	104.1	124	116.9	161.9	146	131.1	128.3	126	96.9	191.1	108.7	0.467334
[R].SRSRDSGDENEPIQER.[F]	1xTMTpro [N-Term]; 3xPhospho [S1(100); S3(100); S6(100)]	8.38136e-05	1	1	1	7	Q8WX93	Palladin OS=Homo sapiens OX=9606 GN=PALLD PE=1 SV=3	PALLD	plasma membrane;other membranes;cytosol;cytoskeleton;mitochondrion;nucleus;other cell component	Q8WX93 [1116-1131]	Q8WX93 3xPhospho [S1116(100); S1118(100); S1121(100)]	2	2418.96	0.564	-0.83	1072.4	604.9	1227	1918.9	849.9	1072.4	1799	935.7	518.9	566.9	862.5	478.5	441.6	425.3	673.2	586.4	604.9	1758.3	736.4	615.6	0.467335
[R].SDTSSPEVR.[Q]	1xTMTpro [N-Term]; 1xPhospho [S5(99.2)]	0.0012979	1	1	2	3	Q9UQ35	Serine/arginine repetitive matrix protein 2 OS=Homo sapiens OX=9606 GN=SRRM2 PE=1 SV=2	SRRM2	nucleus	Q9UQ35 [1069-1077]	Q9UQ35 1xPhospho [S1073(99.2)]	0	1361.63	1.036	0.05	683.2	799.5	584.1	768.2	682.5	687.6	954.2	950.5	536.6	683.2	908.1	706.8	724.7	635.5	924.7	799.5	711	1151.7	942.1	975.7	0.467335
[K].SSAEAQTPEDTPNK.[S]	1xTMTpro [K14]; 1xTMTpro [N-Term]; 1xPhospho [S2(99.2)]	3.3432e-06	1	1	1	2	O43493	Trans-Golgi network integral membrane protein 2 OS=Homo sapiens OX=9606 GN=TGOLN2 PE=1 SV=4	TGOLN2	plasma membrane;other membranes;ER/Golgi;nucleus;other cytoplasmic organelle	O43493 [70-83]	O43493 1xPhospho [S71(99.2)]	0	2163.05	1.062	0.09	239.4	245.4	153.4	239.4	294.9	181.2	180.7	258	187.3	259	355.7	280	243.8	185.1	270	245.4	205.6	275.1	241.1	559.2	0.467413
[R].HSSFSR.[S]	1xTMTpro [N-Term]; 1xPhospho [S3(99.3)]	0.156904	1	1	1	1	O75140	GATOR complex protein DEPDC5 OS=Homo sapiens OX=9606 GN=DEPDC5 PE=1 SV=2	DEPDC5	other membranes;cytosol;other cytoplasmic organelle;other cell component	O75140 [1327-1332]	O75140 1xPhospho [S1329(99.3)]	0	1104.52	1.208	0.27	66.5	76.1	67.6	59.3	101.5	66.5	39.6	122.1	39.7	78.4	47	60.7	81.7	85.3	40.4	86.3	76.1	32.9	129.6	75.6	0.467413
[K].LMHSSSLNNTSISR.[F]	1xTMTpro [N-Term]; 1xPhospho [S6(100)]	3.38162e-06	1	1	1	3	Q07343	cAMP-specific 3',5'-cyclic phosphodiesterase 4B OS=Homo sapiens OX=9606 GN=PDE4B PE=1 SV=1	PDE4B	plasma membrane;other membranes;cytosol;cytoskeleton;ER/Golgi;nucleus;other cell component	Q07343 [314-327]	Q07343 1xPhospho [S319(100)]	0	1930.94	0.819	-0.29	419.5	372.5	419.5	372.5	491.6	504.3	412.3	481.4	407.7	390.4	404.7	406.4	473.5	503.4	340.5	372.5	459.1	328.2	365.7	331.2	0.467413
[R].VHASRPASLDSGR.[T]	1xTMTpro [N-Term]; 2xPhospho [S4(100); S]	0.000356718	1	1	1	1	Q3V6T2	Girdin OS=Homo sapiens OX=9606 GN=CCDC88A PE=1 SV=2	CCDC88A	plasma membrane;other membranes;cytosol;cytoskeleton;ER/Golgi;other cell component	Q3V6T2 [1580-1592]	Q3V6T2 2xPhospho [S1583(100); S]	0	1816.84	1.015	0.02	159.8	167.8	141	165.3	171.2	159.5	156.8	186.3	159.8	147.5	178.1	155.9	167.8	176.9	173	190.2	221.5	160.8	136.7	128.4	0.467413
[R].AATHIPAAGDSK.[S]	1xTMTpro [K12]; 1xTMTpro [N-Term]; 1xPhospho [S11(100)]	0.000117372	1	1	1	1	Q9HCM4	Band 4.1-like protein 5 OS=Homo sapiens OX=9606 GN=EPB41L5 PE=1 SV=3	EPB41L5	plasma membrane;other membranes;cytosol;cytoskeleton;nucleus;other cell component	Q9HCM4 [29-40]	Q9HCM4 1xPhospho [S39(100)]	0	1826.97	1.179	0.24	17.8	21.5	21.7	26.2	14.8	17.8	25.3	9.4	13.8	13.4	12.3	26.9	25.5	16.4	17.3	21.5	23.4	15.2	13.6	13.8	0.467413
[K].DHFYSDDDAIEADSEGDAEPCDK.[E]	1xCarbamidomethyl [C21]; 1xTMTpro [K23]; 1xTMTpro [N-Term]; 2xPhospho [S5(100); S14(100)]	7.96161e-05	1	1	1	1	Q9Y3B9	RRP15-like protein OS=Homo sapiens OX=9606 GN=RRP15 PE=1 SV=2	RRP15	other cell component	Q9Y3B9 [54-76]	Q9Y3B9 2xPhospho [S58(100); S67(100)]	0	3369.33	1.016	0.02	121.5	119.9	105.2	118.1	166.9	114.5	122.5	138.6	91.4	121.5	197.1	122.5	119.9	113.4	136.6	112.5	114.4	149.7	154.8	369	0.467413
[K].SFQQSSLSRDSQGHGR.[D]	1xTMTpro [N-Term]; 1xPhospho [S8(97.5)]	1.95363e-05	1	1	2	2	P43243	Matrin-3 OS=Homo sapiens OX=9606 GN=MATR3 PE=1 SV=2	MATR3	other membranes;nucleus	P43243 [4-19]	P43243 1xPhospho [S11(97.5)]	1	2161.01	1.105	0.14	120.2	111.1	125.5	102.6	141.6	120.2	87.2	147.3	127.9	96.7	97.9	109.6	142.8	147.3	80.6	111.1	129.6	88.8	174.5	108.2	0.467684
[K].EEATSNSPSK.[E]	1xTMTpro [K10]; 1xTMTpro [N-Term]; 1xPhospho [S7(100)]	5.21794e-05	1	2	1	1	Q8IZX4	Transcription initiation factor TFIID subunit 1-like OS=Homo sapiens OX=9606 GN=TAF1L PE=1 SV=1	TAF1L	nucleus	Q8IZX4 [537-546]	Q8IZX4 1xPhospho [S543(100)]	0	1737.86	0.91	-0.14	185.3	184.2	119.8	180.8	142.2	127.6	206	202.3	97.4	185.3	264.2	162.6	122.5	110.1	241.1	184.2	130	219.1	223.7	556.6	0.467776
[R].LGGAEEERPGTPELAPAPMQSAAVAEPLPSPR.[A]	1xTMTpro [N-Term]; 2xPhospho [T11(100); S30(100)]	2.84907e-07	1	1	1	1	Q9BYB0	SH3 and multiple ankyrin repeat domains protein 3 OS=Homo sapiens OX=9606 GN=SHANK3 PE=1 SV=3	SHANK3	plasma membrane;other membranes;cytosol;other cell component	Q9BYB0 [1224-1255]	Q9BYB0 2xPhospho [T1234(100); S1253(100)]	0	3689.76	1.05	0.07	193.5	180.8	193.9	172	193.5	199.1	188.3	245.4	163	143.9	149.1	187.1	217.5	203.1	165	168.8	171.6	180.8	226.6	161.5	0.467948
[K].QVQQNSLHRDSLVTLK.[R]	1xTMTpro [K16]; 1xTMTpro [N-Term]; 1xPhospho [S6(100)]	2.1776e-05	1	1	1	2	Q15811	Intersectin-1 OS=Homo sapiens OX=9606 GN=ITSN1 PE=1 SV=3	ITSN1	plasma membrane;other membranes;cytosol;nucleus;other cytoplasmic organelle;other cell component	Q15811 [554-569]	Q15811 1xPhospho [S559(100)]	1	2554.4	1.174	0.23	1116	1201.6	1116	902.3	1206.4	836.1	729.1	821.1	1153	1320	868.1	1363.8	1277.1	1310.8	1224.8	1201.6	1083.4	835.1	1024.5	1038	0.468117
[R].HSLSSTK.[L]	1xTMTpro [K7]; 1xTMTpro [N-Term]; 1xPhospho [S4(100)]	0.0022959	1	1	1	2	P42858	Huntingtin OS=Homo sapiens OX=9606 GN=HTT PE=1 SV=2	HTT	other membranes;cytosol;cytoskeleton;ER/Golgi;nucleus;other cytoplasmic organelle;other cell component	P42858 [1861-1867]	P42858 1xPhospho [S1864(100)]	0	1447.78	0.653	-0.61	155.2	110.3	166.5	132.3	155.2	184.9	129.9	205.5	98.2	122.9	97.4	92.1	101.4	121.2	76.6	110.3	127.5	118.8	205.8	146.2	0.468573
[K].TKPLASVTNANTSSTQAAPVAVTTPTVSSGQATPTSPIK.[K]	2xTMTpro [K2; K39]; 1xTMTpro [N-Term]; 2xPhospho [T33(99.9); S36(99.9)]	1.71336e-06	1	1	1	1	O14974	Protein phosphatase 1 regulatory subunit 12A OS=Homo sapiens OX=9606 GN=PPP1R12A PE=1 SV=1	PPP1R12A	plasma membrane;other membranes;cytosol;cytoskeleton;nucleus;other cell component	O14974 [374-412]	O14974 2xPhospho [T406(99.9); S409(99.9)]	0	4854.54	1.085	0.12	128.6	150.2	116.5	162.6	128.6	118	138.6	106.9	152.5	152.9	188	144	139.5	122.5	150.2	160.3	141.5	167.1	150.7	144.7	0.468637
[K].EPTPSIASDISLPIATQELR.[Q]	1xTMTpro [N-Term]; 3xPhospho [S5(100); S8(100); S11(100)]	0.000445354	1	1	1	1	A0FGR8	Extended synaptotagmin-2 OS=Homo sapiens OX=9606 GN=ESYT2 PE=1 SV=1	ESYT2	plasma membrane;other membranes;cytosol;ER/Golgi;other cell component	A0FGR8 [751-770]	A0FGR8 3xPhospho [S755(100); S758(100); S761(100)]	0	2682.24	1.01	0.01	27.1	27.4	25.7	28	27.1	31.2	29.8	34.6	20.8	25.6	20.6	27.4	30.2	23.6	24.2	22.6	32.8	33.7	29.5	28.8	0.468667
[R].NAPAAVDEGSISPR.[T]	1xTMTpro [N-Term]; 2xPhospho [S10(100); S12(100)]	2.02212e-06	1	1	1	2	P28715	DNA excision repair protein ERCC-5 OS=Homo sapiens OX=9606 GN=ERCC5 PE=1 SV=3	ERCC5	nucleus;other cell component	P28715 [373-386]	P28715 2xPhospho [S382(100); S384(100)]	0	1847.83	1.081	0.11	402.9	386.8	402.9	444.3	399.6	413.9	399.6	433.2	303.7	297	322.3	435.4	447.9	410.8	379.3	359.7	373.8	391.7	385.1	386.8	0.468667
[K].LANYTNLSQGVVEHEEDEESRRR.[E]	1xTMTpro [N-Term]; 1xPhospho [S20(100)]	9.18293e-05	1	1	1	1	Q9Y666	Solute carrier family 12 member 7 OS=Homo sapiens OX=9606 GN=SLC12A7 PE=1 SV=3	SLC12A7	plasma membrane;other membranes;other cell component	Q9Y666 [89-111]	Q9Y666 1xPhospho [S108(100)]	2	3115.48	0.928	-0.11	221.1	205.2	224.5	221.1	205.8	231.1	207.3	215.9	189.3	228.8	237.9	205.2	192.5	210.2	173.5	170.6	163	278.2	188.4	220.6	0.468667
[K].KCSLPAEEDSVLEK.[L]	1xCarbamidomethyl [C2]; 2xTMTpro [K1; K14]; 1xTMTpro [N-Term]; 1xPhospho [S3(100)]	6.19295e-05	1	1	1	4	P27816	Microtubule-associated protein 4 OS=Homo sapiens OX=9606 GN=MAP4 PE=1 SV=3	MAP4	cytoskeleton;other cell component	P27816 [634-647]	P27816 1xPhospho [S636(100)]	1	2597.37	0.917	-0.13	1677.8	1538.3	1905.6	1677.8	1645.7	2008.1	1930.3	1921.6	1663.7	1624.3	1427.9	1520.1	1538.3	1648.6	1492.7	1558.2	1618.7	2189.7	1390.1	1499.4	0.468828
[K].SMSAEDLLER.[S]	1xTMTpro [N-Term]; 1xPhospho [S3(100)]	0.00188016	1	1	1	1	Q8TF72	Protein Shroom3 OS=Homo sapiens OX=9606 GN=SHROOM3 PE=1 SV=2	SHROOM3	plasma membrane;other membranes;cytoskeleton;other cell component	Q8TF72 [1219-1228]	Q8TF72 1xPhospho [S1221(100)]	0	1534.71	0.844	-0.24	340.1	295.3	332.8	486.9	340.1	819.8	769.5	908.1	205.3	252.9	324.5	278.2	297	287	300	284	295.3	537.9	413	277.2	0.468888
[R].SQPVREHDGSSPGNTGK.[E]	1xTMTpro [K17]; 1xTMTpro [N-Term]; 1xPhospho [S11(100)]	2.41395e-06	1	1	1	1	Q8NAP3	Zinc finger and BTB domain-containing protein 38 OS=Homo sapiens OX=9606 GN=ZBTB38 PE=1 SV=2	ZBTB38	nucleus;other cell component	Q8NAP3 [234-250]	Q8NAP3 1xPhospho [S244(100)]	1	2441.21	0.805	-0.31	205.4	165.3	205.4	114.2	243.3	222.2	120.9	345.7	168.6	154.3	96.2	127	165.3	188.6	104.4	131.5	145.4	102.4	207	179.1	0.469216
[K].QTQTPDLLPEALEAQVLPR.[F]	1xTMTpro [N-Term]; 1xPhospho [T4(99.4)]	1.15525e-10	1	1	1	1	Q9ULV3	Cip1-interacting zinc finger protein OS=Homo sapiens OX=9606 GN=CIZ1 PE=1 SV=2	CIZ1	plasma membrane;other membranes;nucleus	Q9ULV3 [292-310]	Q9ULV3 1xPhospho [T295(99.4)]	0	2503.31	0.89	-0.17	97.3	86.6	89.5	113.3	96.8	109.9	116.8	105.7	97.3	87.7	111.9	99.9	84.3	69	98.3	103.8	89.7	100	86.6	83.2	0.469216
[R].SHSPSPR.[R]	1xTMTpro [N-Term]; 1xPhospho [S3(100)]	0.00687937	1	1	1	1	Q14966	Zinc finger protein 638 OS=Homo sapiens OX=9606 GN=ZNF638 PE=1 SV=2	ZNF638	nucleus;other cell component	Q14966 [488-494]	Q14966 1xPhospho [S490(100)]	0	1151.55	0.988	-0.02	51.4	52.4	48	53	69.2	51.4	44.7	52.3	34.3	46.4	58	52.1	52.4	58.1	49	45.9	50.3	37.2	70.6	64.1	0.469216
[R].QASLDGLQQLR.[D]	1xTMTpro [N-Term]; 1xPhospho [S3(100)]	1.00703e-05	1	1	1	2	Q3MII6	TBC1 domain family member 25 OS=Homo sapiens OX=9606 GN=TBC1D25 PE=1 SV=2	TBC1D25	other cytoplasmic organelle;other cell component	Q3MII6 [504-514]	Q3MII6 1xPhospho [S506(100)]	0	1612.84	1.058	0.08	318	343.8	323.7	296.3	318	248.7	271.7	263.6	357.5	325	329.2	275	284.9	272	343.8	376.7	336.7	269.8	354.4	348.4	0.469247
[K].TSSIPLNELYPPLINLWEGDSEK.[D]	1xTMTpro [K23]; 1xTMTpro [N-Term]; 1xPhospho [T1(98.4)]	1.03044e-07	1	1	1	3	Q6UXK5	Leucine-rich repeat neuronal protein 1 OS=Homo sapiens OX=9606 GN=LRRN1 PE=1 SV=1	LRRN1	non-structural extracellular;extracellular matrix;other membranes	Q6UXK5 [672-694]	Q6UXK5 1xPhospho [T672(98.4)]	0	3303.7	0.897	-0.16	85.8	69.6	88.5	102.3	82.3	73.6	81.1	66.9	95.2	85.8	76.5	69.6	68.6	73.4	70.4	64.3	65.9	78.5	87.4	78.4	0.469247
[R].YTPQTLPVGELDAVSPIVNETLQLSDALK.[R]	1xTMTpro [K29]; 1xTMTpro [N-Term]; 1xPhospho [S15(100)]	3.4406e-12	1	1	1	1	Q9UPS6	Histone-lysine N-methyltransferase SETD1B OS=Homo sapiens OX=9606 GN=SETD1B PE=1 SV=3	SETD1B	nucleus;other cell component	Q9UPS6 [197-225]	Q9UPS6 1xPhospho [S211(100)]	0	3800.03	0.955	-0.07	93.2	99.9	80.3	95.4	91.4	93.2	91.7	95.8	104.1	110.5	108.1	81.3	87.3	99.1	104.8	105.2	100.6	99.9	96.5	123.2	0.469247
[R].ASWASSTGYWGEDSEGDTGTIK.[R]	1xTMTpro [K22]; 1xTMTpro [N-Term]; 1xPhospho [S2(100)]	6.19697e-08	1	1	1	1	Q9Y4G8	Rap guanine nucleotide exchange factor 2 OS=Homo sapiens OX=9606 GN=RAPGEF2 PE=1 SV=1	RAPGEF2	plasma membrane;other membranes;cytosol;other cytoplasmic organelle;other cell component	Q9Y4G8 [1324-1345]	Q9Y4G8 1xPhospho [S1325(100)]	0	2993.37	1.077	0.11	299.9	323	316.6	336.7	338.3	328	299.9	294.7	324.9	289.5	297.9	374.5	379.2	343.8	275.7	323	331.3	300.9	305.5	278.7	0.469247
[R].DLFNGLDSEEEKDGEEK.[V]	2xTMTpro [K12; K17]; 1xTMTpro [N-Term]; 1xPhospho [S8(100)]	0.000460818	1	1	1	1	Q96S90	LysM and putative peptidoglycan-binding domain-containing protein 1 OS=Homo sapiens OX=9606 GN=LYSMD1 PE=1 SV=1	LYSMD1	nucleus	Q96S90 [92-108]	Q96S90 1xPhospho [S99(100)]	1	2946.44	0.903	-0.15	13.6	12.5	10.7	13.9	15.7	18.5	12.2	5.1	15.6	13.6	4.9	12.5	9	13.1	16.4	17.5	20.4	15.4	9.9	9.1	0.469324
[R].GLSRQETFDSETQESR.[D]	1xTMTpro [N-Term]; 1xPhospho [S3(100)]	4.01388e-06	1	1	1	1	Q08289	Voltage-dependent L-type calcium channel subunit beta-2 OS=Homo sapiens OX=9606 GN=CACNB2 PE=1 SV=3	CACNB2	plasma membrane;other membranes;other cell component	Q08289 [548-563]	Q08289 1xPhospho [S550(100)]	1	2254.03	1.258	0.33	201.4	266.1	201.4	180.5	237.6	379.3	282.4	242.2	173.1	145.1	149.9	299.3	326.5	307.9	236.6	266.1	286.2	198.7	188.5	106.3	0.469375
[R].NSHSNSLISECMDSEAETVMQLR.[N]	1xCarbamidomethyl [C11]; 1xTMTpro [N-Term]; 1xPhospho [S6(100)]	7.69982e-09	1	1	1	3	Q8IVL1	Neuron navigator 2 OS=Homo sapiens OX=9606 GN=NAV2 PE=1 SV=3	NAV2	extracellular matrix;nucleus	Q8IVL1 [1886-1908]	Q8IVL1 1xPhospho [S1891(100)]	0	3022.33	0.966	-0.05	137.5	144.1	137.5	153.4	132.6	119.6	130.3	128	127.5	169.2	153.3	169.6	131.8	132.9	145.3	145.8	143.4	144.1	135.4	144.3	0.469375
[K].ESSSNSLSNSRHGAEER.[G]	1xTMTpro [N-Term]; 1xPhospho [S10(100)]	3.70532e-06	1	1	1	1	Q8NDT2	Putative RNA-binding protein 15B OS=Homo sapiens OX=9606 GN=RBM15B PE=1 SV=3	RBM15B	nucleus;other cell component	Q8NDT2 [647-663]	Q8NDT2 1xPhospho [S656(100)]	1	2231	1.255	0.33	181	198.7	181	99.8	212.5	206.7	85.8	248.2	81.6	92.2	71.9	117.3	227.2	268.7	72.6	109.6	157.3	72.9	360.3	198.7	0.469375
[R].ALNSALAEEITLHYAR.[L]	1xTMTpro [N-Term]; 1xPhospho [S4(100)]	6.56135e-08	1	1	1	1	Q6ZSY5	Protein phosphatase 1 regulatory subunit 3F OS=Homo sapiens OX=9606 GN=PPP1R3F PE=1 SV=3	PPP1R3F	other membranes;other cell component	Q6ZSY5 [544-559]	Q6ZSY5 1xPhospho [S547(100)]	0	2156.11	1.208	0.27	11.3	13.6	11.3	13.3	10.8	10.9	9.4	6.9	12.5	11	13	8.1	14.2	13.6	10	17	15.4	8.6	14.1	12.1	0.469429
[R].SSSPCRTPEPDNDAHLR.[S]	1xCarbamidomethyl [C5]; 1xTMTpro [N-Term]; 1xPhospho [S3(98.8)]	2.62933e-05	1	1	1	2	Q9Y2K6	Ubiquitin carboxyl-terminal hydrolase 20 OS=Homo sapiens OX=9606 GN=USP20 PE=1 SV=2	USP20	cytosol;cytoskeleton;other cell component	Q9Y2K6 [371-387]	Q9Y2K6 1xPhospho [S373(98.8)]	1	2323.05	0.944	-0.08	220.3	207.9	212.3	220.3	235.6	264.4	231.6	248.9	210.8	216.8	178.9	176.1	207.9	214.1	203.1	217.1	207.1	162.5	265.6	214.6	0.469622
[K].GSPQAGVDLSFATR.[T]	1xTMTpro [N-Term]; 1xPhospho [S2(100)]	9.8437e-07	1	1	1	2	Q13884	Beta-1-syntrophin OS=Homo sapiens OX=9606 GN=SNTB1 PE=1 SV=3	SNTB1	plasma membrane;other membranes;cytoskeleton;other cell component	Q13884 [388-401]	Q13884 1xPhospho [S389(100)]	0	1789.88	0.375	-1.42	580.6	236.2	580.6	596.9	474.9	697.8	980.7	975.5	173.5	244.3	439.6	203.6	217.6	224	251.5	236.2	223.2	1117.1	410	306.9	0.469681
[K].KSDGACDSPSSDK.[E]	1xCarbamidomethyl [C6]; 2xTMTpro [K1; K13]; 1xTMTpro [N-Term]; 1xPhospho [S8(100)]	3.53994e-07	1	1	1	3	Q9UIG0	Tyrosine-protein kinase BAZ1B OS=Homo sapiens OX=9606 GN=BAZ1B PE=1 SV=2	BAZ1B	nucleus;other cell component	Q9UIG0 [151-163]	Q9UIG0 1xPhospho [S158(100)]	1	2346.15	1.197	0.26	1626.8	2035.1	1303.6	1503	1324.4	1287.4	1714.1	1626.8	1357.6	2061.1	2102.3	1585.8	1586.5	1545.2	2471.9	2035.1	1617.7	2040.8	1990.8	3049.6	0.469681
[R].CVPAPGAGASGGTSPSATQPNPAVFIFEHK.[A]	1xCarbamidomethyl [C1]; 1xTMTpro [K30]; 1xTMTpro [N-Term]; 1xPhospho [S14(98.5)]	3.34356e-10	1	1	1	1	O60343	TBC1 domain family member 4 OS=Homo sapiens OX=9606 GN=TBC1D4 PE=1 SV=2	TBC1D4	cytosol;other cell component	O60343 [93-122]	O60343 1xPhospho [S106(98.5)]	0	3640.81	1.101	0.14	244.4	274.5	243.9	223.9	232.2	291.8	244.4	229.7	303.6	304.6	264.8	246	255.6	261.3	280.3	263.9	301.2	279.6	274.5	237.4	0.469798
[K].AKPESVSTCSVTSPDDMSTK.[S]	1xCarbamidomethyl [C9]; 2xTMTpro [K2; K20]; 1xTMTpro [N-Term]; 1xPhospho [S13(98.8)]	5.10243e-06	1	1	1	1	Q7Z5J4	Retinoic acid-induced protein 1 OS=Homo sapiens OX=9606 GN=RAI1 PE=1 SV=2	RAI1	nucleus;other cell component	Q7Z5J4 [548-567]	Q7Z5J4 1xPhospho [S560(98.8)]	0	3119.55	0.859	-0.22	350.9	303.4	381.5	302.4	353.5	393.7	325	321.9	359.9	350.9	294.7	294.5	303.4	351.4	318.7	371.8	348.9	294.2	291.4	325.8	0.469798
[R].TLENSPISSCDTSDTEGPVPVNSAAVLK.[K]	1xCarbamidomethyl [C10]; 1xTMTpro [K28]; 1xTMTpro [N-Term]; 1xPhospho [S5(100)]	1.8878e-05	1	1	1	2	Q8N556	Actin filament-associated protein 1 OS=Homo sapiens OX=9606 GN=AFAP1 PE=1 SV=2	AFAP1	cytosol;cytoskeleton;other cell component	Q8N556 [675-702]	Q8N556 1xPhospho [S679(100)]	0	3576.76	0.993	-0.01	909.6	903.1	909.6	883.2	1047.6	817.5	738.9	829.2	1313.1	1354.1	1266.1	903.1	876.6	936.4	789.1	900.2	823.6	840.4	977.9	913.2	0.469798
[R].SASQDRLEEVAAPRPWPCSTSQDALSQLGQEGWHR.[A]	1xCarbamidomethyl [C18]; 1xTMTpro [N-Term]; 2xPhospho [S3(99.9); S21(94.4)]	0.000615892	1	1	1	1	Q9P227	Rho GTPase-activating protein 23 OS=Homo sapiens OX=9606 GN=ARHGAP23 PE=1 SV=2	ARHGAP23	cytosol	Q9P227 [314-348]	Q9P227 2xPhospho [S316(99.9); S334(94.4)]	1	4414	1.165	0.22	159.7	162.2	159.7	148.2	160.9	131.9	124.3	116.8	184.2	173.9	158.4	188.4	186	175.5	162.2	166.5	154.5	112.2	144.1	145.8	0.469798
[K].LCYVALDFEQEMATAASSSSLEK.[S]	1xCarbamidomethyl [C2]; 1xTMTpro [K23]; 1xTMTpro [N-Term]; 1xPhospho [S18(99.3)]	1.64644e-13	1	3	5	25	P60709	Actin, cytoplasmic 1 OS=Homo sapiens OX=9606 GN=ACTB PE=1 SV=1	ACTB	plasma membrane;other membranes;cytosol;cytoskeleton;nucleus;other cell component	P60709 [216-238]	P60709 1xPhospho [S233(99.3)]	0	3238.55	1.053	0.07	1842.4	1939.3	1901.4	1679.5	1842.4	1606.9	1614.4	1366	2065.1	1873.3	1749.4	1939.3	1943.7	1938.5	2152	2096	2097.4	1846.5	1616.6	1574.3	0.469859
[R].SVSHPGSCSSER.[S]	1xCarbamidomethyl [C8]; 1xTMTpro [N-Term]; 1xPhospho [S3(100)]	0.000499018	1	1	1	1	Q9HB20	Pleckstrin homology domain-containing family A member 3 OS=Homo sapiens OX=9606 GN=PLEKHA3 PE=1 SV=2	PLEKHA3	other membranes;cytosol;ER/Golgi	Q9HB20 [209-220]	Q9HB20 1xPhospho [S211(100)]	0	1673.73	2.26	1.18	129	156.6	129	68.3	223.4	192.4	29.3	354.9	40	59	59.3	136.6	291.5	352.9	60.4	109.2	143	40.1	279.8	156.6	0.469869
[R].DDSFDSLDSFGSR.[S]	1xTMTpro [N-Term]; 1xPhospho [S3(100)]	0.000153472	1	1	1	1	Q9UPQ0	LIM and calponin homology domains-containing protein 1 OS=Homo sapiens OX=9606 GN=LIMCH1 PE=1 SV=4	LIMCH1	cytoskeleton;other cell component	Q9UPQ0 [199-211]	Q9UPQ0 1xPhospho [S201(100)]	0	1831.77	0.981	-0.03	121.5	119.2	104	140.3	121.5	95.5	145.4	117.9	130.3	211.1	216.8	132	119.2	117.8	133.9	117.5	116.4	132.1	128.6	107.8	0.469869
[R].LEQLCEEFSEEER.[V]	1xCarbamidomethyl [C5]; 1xTMTpro [N-Term]; 1xPhospho [S9(100)]	6.98187e-05	1	1	1	1	Q9H3C7	Gametogenetin-binding protein 2 OS=Homo sapiens OX=9606 GN=GGNBP2 PE=1 SV=1	GGNBP2	nucleus;other cell component	Q9H3C7 [352-364]	Q9H3C7 1xPhospho [S360(100)]	0	2081.91	1.184	0.24	310.8	378.3	310.8	287.1	473.7	418	343.1	607.9	199.9	284.9	341	299.7	368.2	382.2	378.3	312.7	380.2	367.4	714.6	585.3	0.469917
[R].TPVFVSPTPPPPPPPLPSALSTSSLR.[A]	1xTMTpro [N-Term]; 1xPhospho [S23(97.3)]	3.5603e-08	1	1	2	2	Q92558	Wiskott-Aldrich syndrome protein family member 1 OS=Homo sapiens OX=9606 GN=WASF1 PE=1 SV=1	WASF1	other membranes;cytosol;cytoskeleton;mitochondrion;other cell component	Q92558 [316-341]	Q92558 1xPhospho [S338(97.3)]	0	3023.62	0.977	-0.03	131.3	126.7	131.3	120.8	134.8	141.3	132.5	115.8	153.7	121.4	122.3	137.3	148	170.5	120.5	126.7	141.7	119.4	132.7	108.6	0.469957
[K].RGSATSSSNTSLT.[-]	1xTMTpro [N-Term]; 1xPhospho [S3(100)]	0.000998812	1	1	2	3	Q9BTV5	Fibronectin type III and SPRY domain-containing protein 1 OS=Homo sapiens OX=9606 GN=FSD1 PE=1 SV=1	FSD1	plasma membrane;other membranes;cytoskeleton;nucleus;other cell component	Q9BTV5 [484-496]	Q9BTV5 1xPhospho [S486(100)]	1	1652.78	1.361	0.45	265.8	279.2	265.8	262.6	277.3	202.6	216	189	364.7	294.8	294.2	368	361.9	301.9	279.2	339.5	254.2	214.2	268.1	213.6	0.469978
[R].QVSFPDDDEEIVR.[I]	1xTMTpro [N-Term]; 1xPhospho [S3(100)]	2.52684e-06	1	1	1	2	Q7Z698	Sprouty-related, EVH1 domain-containing protein 2 OS=Homo sapiens OX=9606 GN=SPRED2 PE=1 SV=2	SPRED2	plasma membrane;other membranes;cytosol;ER/Golgi	Q7Z698 [204-216]	Q7Z698 1xPhospho [S206(100)]	0	1932.89	0.868	-0.21	488.5	423.8	479.4	513	488.5	604.5	537	608.3	467.8	484.7	457.5	394.6	428.5	423.8	368.5	383.2	392.1	516.7	700.1	564.7	0.470022
[R].QRSHSAGEVGEDSR.[H]	1xTMTpro [N-Term]; 1xPhospho [S3(100)]	5.18822e-05	1	1	1	2	Q9P2P5	E3 ubiquitin-protein ligase HECW2 OS=Homo sapiens OX=9606 GN=HECW2 PE=1 SV=2	HECW2	cytoskeleton;other cell component	Q9P2P5 [1038-1051]	Q9P2P5 1xPhospho [S1040(100)]	1	1898.87	1.058	0.08	132.5	118.5	154.7	164.7	123.7	92.4	93.1	69	203.2	105	132.5	163.8	158.2	189.9	97.1	120.6	118.5	98.5	275.2	91.1	0.470022
[R].RSESPDSR.[K]	1xTMTpro [N-Term]; 1xPhospho [S2(100)]	0.0204559	1	1	1	1	Q9Y4X4	Krueppel-like factor 12 OS=Homo sapiens OX=9606 GN=KLF12 PE=1 SV=2	KLF12	cytosol;nucleus;other cell component	Q9Y4X4 [305-312]	Q9Y4X4 1xPhospho [S306(100)]	1	1317.61	0.717	-0.48	76.2	56.4	55.1	76.2	90	74.1	90.4	103.8	46.7	72.5	63.6	54.6	62.2	54.5	56.4	53.8	61.4	67.4	90.2	58.1	0.470066
[K].GNKSPSPPDGSPAATPEIR.[V]	1xTMTpro [K3]; 1xTMTpro [N-Term]; 3xPhospho [S4(100); S6(100); S11(100)]	5.25029e-06	1	1	1	2	O00499	Myc box-dependent-interacting protein 1 OS=Homo sapiens OX=9606 GN=BIN1 PE=1 SV=1	BIN1	plasma membrane;other membranes;cytosol;cytoskeleton;ER/Golgi;nucleus;other cytoplasmic organelle;other cell component	O00499 [293-311]	O00499 3xPhospho [S296(100); S298(100); S303(100)]	1	2726.25	0.848	-0.24	671	630.3	455.1	451.9	517	775.2	614	880.5	671	686.7	580.8	1063.9	883.3	839	630.3	672.2	611.2	755.8	508.5	568.8	0.470092
[K].DHFLGPQESFPEENASSPFTQAR.[A]	1xTMTpro [N-Term]; 2xPhospho [S9(100); S17(99)]	9.56712e-10	1	1	1	1	O14795	Protein unc-13 homolog B OS=Homo sapiens OX=9606 GN=UNC13B PE=1 SV=2	UNC13B	plasma membrane;other membranes;cytosol;ER/Golgi;other cell component	O14795 [351-373]	O14795 2xPhospho [S359(100); S367(99)]	0	3055.32	0.955	-0.07	133.6	134.1	124.4	133.6	149.7	140.2	129.9	132.4	179.3	197.6	158.6	134.8	134.1	124.7	121.5	126.5	134.2	133.7	154	151.9	0.470092
[K].LDFIESDSPCSSEALSK.[K]	1xCarbamidomethyl [C10]; 1xTMTpro [K17]; 1xTMTpro [N-Term]; 1xPhospho [S8(100)]	3.79124e-08	1	1	1	2	O43432	Eukaryotic translation initiation factor 4 gamma 3 OS=Homo sapiens OX=9606 GN=EIF4G3 PE=1 SV=2	EIF4G3	cytosol;translational apparatus	O43432 [1402-1418]	O43432 1xPhospho [S1409(100)]	0	2573.23	1.121	0.16	224.2	240.4	191	252.7	206.4	190.4	224.2	261.9	200	235.3	272.3	240.4	241.2	211.9	251.3	254.9	199.6	264.9	219.9	214.3	0.470092
[K].TEDGGWEWSDDEFDEESEEGK.[A]	1xTMTpro [K21]; 1xTMTpro [N-Term]; 2xPhospho [S9(100); S17(100)]	3.19404e-08	1	1	1	1	O95747	Serine/threonine-protein kinase OSR1 OS=Homo sapiens OX=9606 GN=OXSR1 PE=1 SV=1	OXSR1	cytosol;other cell component	O95747 [331-351]	O95747 2xPhospho [S339(100); S347(100)]	0	3244.27	0.983	-0.02	108.1	108.7	114.9	129.9	92.8	108.1	115.6	101.9	105	106.3	123.5	130.8	113	102.8	135.1	102.4	108.7	140.6	102.3	97.7	0.470092
[K].DETEYEYSGSEEEEEEVPEQEGEPSSIVNVPGESTLRR.[D]	1xTMTpro [N-Term]; 2xPhospho [S8(100); S10(100)]	1.8142e-08	1	1	1	1	O95819	Mitogen-activated protein kinase kinase kinase kinase 4 OS=Homo sapiens OX=9606 GN=MAP4K4 PE=1 SV=2	MAP4K4	other cell component	O95819 [317-354]	O95819 2xPhospho [S324(100); S326(100)]	1	4779.02	0.875	-0.19	108.6	95.9	94.9	109.3	108.6	98.2	102.5	105	112.6	106	122.2	104.3	91.7	83.3	95.9	99.7	86	90.5	113.1	98.5	0.470092
[R].QDVDNASLARLDLER.[K]	1xTMTpro [N-Term]; 1xPhospho [S7(100)]	1.37095e-05	1	1	1	1	P08670	Vimentin OS=Homo sapiens OX=9606 GN=VIM PE=1 SV=4	VIM	plasma membrane;other membranes;cytosol;cytoskeleton;nucleus;other cytoplasmic organelle;other cell component	P08670 [208-222]	P08670 1xPhospho [S214(100)]	1	2099.05	0.756	-0.4	272.7	197.8	255.8	297.4	272.7	480.6	265.7	359.9	257.7	381.9	126	146.9	197.8	240.2	231.1	292.6	351.1	165.4	370.4	194.8	0.470092
[R].TPGTPGTPSYPR.[T]	1xTMTpro [N-Term]; 1xPhospho [T4(100)]	6.82423e-05	1	1	4	4	P11137	Microtubule-associated protein 2 OS=Homo sapiens OX=9606 GN=MAP2 PE=1 SV=4	MAP2	cytosol;cytoskeleton;other cell component	P11137 [1613-1624]	P11137 1xPhospho [T1616(100)]	0	1614.78	1.194	0.26	1035.7	1338.4	1092.2	1200.2	1347.8	607.4	691.9	661.9	1016.5	1085.3	1035.7	1460.6	1432.7	1358.6	1404	1338.4	1327.6	643.1	962	1052.4	0.470092
[R].VPEEAAQDRPMSPGDCPPETTETPK.[C]	1xCarbamidomethyl [C16]; 1xTMTpro [K25]; 1xTMTpro [N-Term]; 1xPhospho [S12(100)]	4.39832e-07	1	1	1	2	P13994	Probable splicing factor YJU2B OS=Homo sapiens OX=9606 GN=YJU2B PE=1 SV=2	YJU2B	nucleus	P13994 [321-345]	P13994 1xPhospho [S332(100)]	0	3427.6	0.878	-0.19	553.1	543.2	580	516.3	553.1	651.7	589.5	705.7	493	518.2	502.1	371.6	485.8	528.3	543.2	474.4	582	519.5	587.3	582.3	0.470092
[K].DSYGMSPCNTAVVPQGWSVEALNSPHSESFVSPEAVAEPPQPTAVPLELAK.[E]	1xCarbamidomethyl [C8]; 1xTMTpro [K51]; 1xTMTpro [N-Term]; 1xPhospho [T10(90.8)]	0.000232704	1	1	1	2	P27816	Microtubule-associated protein 4 OS=Homo sapiens OX=9606 GN=MAP4 PE=1 SV=3	MAP4	cytoskeleton;other cell component	P27816 [174-224]	P27816 1xPhospho [T183(90.8)]	0	6065.95	0.884	-0.18	295.3	268.9	322.6	268	335.8	295.3	221.6	344.8	268.7	318.1	262	233.6	268.9	302.4	210.1	269.9	261.1	229.9	348.2	315.6	0.470092
[R].RKPVLPALTINPTIAEGPSPTSEGASEANLVDLQK.[K]	2xTMTpro [K2; K35]; 1xTMTpro [N-Term]; 2xPhospho [S22(98.8); S/T]	0.00025203	1	1	1	1	P36507	Dual specificity mitogen-activated protein kinase kinase 2 OS=Homo sapiens OX=9606 GN=MAP2K2 PE=1 SV=1	MAP2K2	non-structural extracellular;plasma membrane;other membranes;cytosol;cytoskeleton;mitochondrion;ER/Golgi;nucleus;other cytoplasmic organelle;other cell component	P36507 [5-39]	P36507 2xPhospho [S26(98.8); S/T]	1	4686.5	0.983	-0.03	122.4	121.9	134.4	120.6	122.4	124.1	122.3	128.6	127.5	120.6	118.8	139	153.6	154.1	112	121.9	136	110.4	121.2	102.9	0.470092
[K].TESSTEGK.[E]	1xTMTpro [K8]; 1xTMTpro [N-Term]; 1xPhospho [S4(100)]	0.00269397	1	1	1	1	P43243	Matrin-3 OS=Homo sapiens OX=9606 GN=MATR3 PE=1 SV=2	MATR3	other membranes;nucleus	P43243 [618-625]	P43243 1xPhospho [S621(100)]	0	1526.76	1.603	0.68	144.2	231.1	59.3	138.9	73.3	65.4	200.4	144.2	74	202.4	446.4	214.8	99.2	67.4	354.2	231.1	78.8	341.2	183.7	782.6	0.470092
[K].AQWGSNMQVTLIPTHDSEVMR.[E]	1xTMTpro [N-Term]; 1xPhospho [S5(100)]	1.9993e-09	1	1	1	1	P46821	Microtubule-associated protein 1B OS=Homo sapiens OX=9606 GN=MAP1B PE=1 SV=2	MAP1B	plasma membrane;other membranes;cytosol;cytoskeleton;other cell component	P46821 [2410-2430]	P46821 1xPhospho [S2414(100)]	0	2784.32	1.028	0.04	437	423.1	463.4	418.2	467.9	423.7	411.6	362.6	469.7	437	355.6	446	484.9	537.4	395.1	423.1	448	404.1	410.9	418.2	0.470092
[R].SMVSPVPSPTGTISVPNSCPASPR.[G]	1xCarbamidomethyl [C19]; 1xTMTpro [N-Term]; 4xPhospho [S4(100); S8(100); S14(100); S22(98.6)]	8.773e-05	1	1	1	1	P85037	Forkhead box protein K1 OS=Homo sapiens OX=9606 GN=FOXK1 PE=1 SV=1	FOXK1	nucleus;other cell component	P85037 [236-259]	P85037 4xPhospho [S239(100); S243(100); S249(100); S257(98.6)]	0	3049.26	0.99	-0.01	169	176.6	158	184.5	196.6	169	161.8	190.4	137.8	179.3	161.4	181.7	182.7	174.9	163.8	173.9	167.2	176.6	191.8	149.5	0.470092
[K].KSGVSSDNEDDDDEEDGNYLHPSLFASK.[K]	2xTMTpro [K1; K28]; 1xTMTpro [N-Term]; 1xPhospho [S6(98.1)]	1.88819e-07	1	1	1	2	Q12872	Splicing factor, suppressor of white-apricot homolog OS=Homo sapiens OX=9606 GN=SFSWAP PE=1 SV=3	SFSWAP	nucleus	Q12872 [278-305]	Q12872 1xPhospho [S283(98.1)]	1	4062.89	0.755	-0.41	631.1	469.7	787.8	484.1	659	871.1	458.1	631.1	603.2	496.3	324.1	374.2	497.3	665	343.2	404.9	629.5	469.7	550.9	446.1	0.470092
[K].SLAEPATSPGGNAEALATEGGDKR.[A]	1xTMTpro [K23]; 1xTMTpro [N-Term]; 1xPhospho [S8(99.2)]	1.14864e-09	1	1	1	2	Q13105	Zinc finger and BTB domain-containing protein 17 OS=Homo sapiens OX=9606 GN=ZBTB17 PE=1 SV=3	ZBTB17	nucleus;other cell component	Q13105 [113-136]	Q13105 1xPhospho [S120(99.2)]	1	2987.5	0.924	-0.11	138.5	121.3	143.1	141.8	139.4	143.3	128.9	138.5	126.6	142.3	111.5	102.7	121.3	137	125.7	128	147.1	119.6	131.2	95.2	0.470092
[K].RSTAPSAAASASASAAASSPAGGGAEALELLEHCGVCR.[E]	2xCarbamidomethyl [C34; C37]; 1xTMTpro [N-Term]; 1xPhospho [S18(98.7)]	6.30512e-16	1	1	2	4	Q13263	Transcription intermediary factor 1-beta OS=Homo sapiens OX=9606 GN=TRIM28 PE=1 SV=5	TRIM28	nucleus;other cell component	Q13263 [32-69]	Q13263 1xPhospho [S49(98.7)]	1	3982.87	0.916	-0.13	853.3	841.8	968	897.6	918.6	937.5	808.7	801.3	853.3	857.9	703.1	773.7	841.8	871.5	770.7	895.2	926.1	633.2	875.2	661.3	0.470092
[K].AGVVNGTGAPGQSPGAGR.[A]	1xTMTpro [N-Term]; 1xPhospho [S13(100)]	7.61249e-10	1	1	1	3	Q13330	Metastasis-associated protein MTA1 OS=Homo sapiens OX=9606 GN=MTA1 PE=1 SV=2	MTA1	cytosol;cytoskeleton;nucleus;other cell component	Q13330 [374-391]	Q13330 1xPhospho [S386(100)]	0	1936.96	0.933	-0.1	467.7	427.5	428.4	492.1	550	446.2	384.9	450.8	467.7	565.7	460.4	496.7	498	466.5	365	416.3	517.8	342.3	427.5	448.1	0.470092
[R].AAESLTAIPEPASPQLLETPIHASQIQK.[V]	1xTMTpro [K28]; 1xTMTpro [N-Term]; 1xPhospho [S13(100)]	6.1971e-09	1	1	1	3	Q14676	Mediator of DNA damage checkpoint protein 1 OS=Homo sapiens OX=9606 GN=MDC1 PE=1 SV=3	MDC1	nucleus;other cell component	Q14676 [1763-1790]	Q14676 1xPhospho [S1775(100)]	0	3628.95	0.751	-0.41	848	636.6	848	649.9	959.3	941.3	602.4	902.4	683	695.6	606.9	493.4	636.6	773.2	576.5	579.6	718	544.1	900.6	767.2	0.470092
[R].AEEFLTASQEAL.[-]	1xTMTpro [N-Term]; 1xPhospho [T6(99.2)]	0.00101025	1	1	1	1	Q14738	Serine/threonine-protein phosphatase 2A 56 kDa regulatory subunit delta isoform OS=Homo sapiens OX=9606 GN=PPP2R5D PE=1 SV=1	PPP2R5D	cytosol;nucleus;other cell component	Q14738 [591-602]	Q14738 1xPhospho [T596(99.2)]	0	1692.81	1.168	0.22	117.6	133.4	86.1	120	122.4	96.3	101.5	134.6	126.8	101.4	117.6	143.1	140.1	138.6	133.4	128.8	142	90.8	78.6	65.1	0.470092
[R].RADDFPVRDDPSDVTDEDEGPAEPPPPPK.[L]	1xTMTpro [K29]; 1xTMTpro [N-Term]; 2xPhospho [S12(100); T15(100)]	7.18406e-05	1	1	1	2	Q3YEC7	Rab-like protein 6 OS=Homo sapiens OX=9606 GN=RABL6 PE=1 SV=2	RABL6	cytosol;cytoskeleton;nucleus;other cell component	Q3YEC7 [585-613]	Q3YEC7 2xPhospho [S596(100); T599(100)]	2	3928.78	1.048	0.07	324.9	340.6	297.5	324.9	342.9	313.4	372.7	423.7	238.1	319.5	361.5	313.2	367.6	340.6	360.9	333	282.8	359.4	488.7	297.5	0.470092
[R].TCCQDIVNDVSSDGSEDPAEFSR.[G]	2xCarbamidomethyl [C2; C3]; 1xTMTpro [N-Term]; 2xPhospho [S12(98.9); S15(100)]	8.24643e-10	1	1	1	1	Q4KMG0	Cell adhesion molecule-related/down-regulated by oncogenes OS=Homo sapiens OX=9606 GN=CDON PE=1 SV=2	CDON	plasma membrane;other membranes	Q4KMG0 [1188-1210]	Q4KMG0 2xPhospho [S1199(98.9); S1202(100)]	0	3052.19	0.874	-0.19	145.8	129.7	147.7	164.7	149.2	144.9	151.9	145.8	133.1	147.3	120.1	129.7	129.7	129.7	127.3	105.9	136.7	141.5	146.9	151.8	0.470092
[K].REDSRGSLIPEGATGFPDQGNTGENTR.[Q]	1xTMTpro [N-Term]; 2xPhospho [S4(100); S7(100)]	5.13197e-07	1	1	1	1	Q5JSL3	Dedicator of cytokinesis protein 11 OS=Homo sapiens OX=9606 GN=DOCK11 PE=1 SV=2	DOCK11	cytosol	Q5JSL3 [1234-1260]	Q5JSL3 2xPhospho [S1237(100); S1240(100)]	2	3325.48	0.926	-0.11	118.8	110.1	104.8	103.9	167.1	129.1	81.2	137.1	123.1	101.1	118.8	148.5	150.8	159.1	98	96.3	114.7	87.5	161.4	110.1	0.470092
[R].QPPGTQQSHSSPGEITSSPQGLDNPALLR.[D]	1xTMTpro [N-Term]; 2xPhospho [S8(92.5); T16(94.9)]	3.19383e-06	1	1	1	2	Q5TDH0	Protein DDI1 homolog 2 OS=Homo sapiens OX=9606 GN=DDI2 PE=1 SV=1	DDI2	cytosol;nucleus;other cell component	Q5TDH0 [111-139]	Q5TDH0 2xPhospho [S118(92.5); T126(94.9)]	0	3463.62	0.962	-0.06	156.1	137.5	108.7	143	143.1	100.5	158.9	158.1	141.2	156.1	227	168.8	137.5	133.9	151.8	131.3	110.8	241.9	158.5	246.6	0.470092
[K].CTGDFSPSPEK.[L]	1xCarbamidomethyl [C1]; 1xTMTpro [K11]; 1xTMTpro [N-Term]; 1xPhospho [S8(100)]	5.98437e-05	1	1	1	2	Q5VWN6	Protein TASOR 2 OS=Homo sapiens OX=9606 GN=TASOR2 PE=1 SV=1	TASOR2	cytosol;nucleus	Q5VWN6 [1534-1544]	Q5VWN6 1xPhospho [S1541(100)]	0	1912.9	0.834	-0.26	561.1	504.7	497.5	580	403.5	605	699.4	548.7	446.6	593.6	561.1	384.8	362.7	333.5	536.8	504.7	503.8	625.1	520.2	597.8	0.470092
[R].QFSTASDHEQPGVSG.[-]	1xTMTpro [N-Term]; 2xPhospho [S6(99.2); S/T]	0.0539732	1	1	1	2	Q66K14	TBC1 domain family member 9B OS=Homo sapiens OX=9606 GN=TBC1D9B PE=1 SV=3	TBC1D9B	other membranes	Q66K14 [1236-1250]	Q66K14 2xPhospho [S1241(99.2); S/T]	0	2010.82	1.142	0.19	183	184.6	186.4	192.2	164.4	183.8	183	180.6	167.5	142.9	161.7	245.7	218.8	191.8	154	155.4	147.1	201.3	184.6	134	0.470092
[R].CAPPSPPPPVEPATQEEAER.[R]	1xCarbamidomethyl [C1]; 1xTMTpro [N-Term]; 1xPhospho [S5(100)]	1.31746e-09	1	1	1	1	Q6IQ19	Centriole, cilia and spindle-associated protein OS=Homo sapiens OX=9606 GN=CCSAP PE=1 SV=2	CCSAP	cytoskeleton;other cell component	Q6IQ19 [76-95]	Q6IQ19 1xPhospho [S80(100)]	0	2543.18	1.038	0.05	197	185	189.9	197	256.1	231.3	158.7	239.7	145.4	172.2	178.6	191.3	250.4	241.5	185	175.4	215.6	156.7	247.4	178.7	0.470092
[R].AVSPTEPTPR.[S]	1xTMTpro [N-Term]; 1xPhospho [S3(99.3)]	0.000450451	1	1	1	1	Q6PJI9	GATOR complex protein WDR59 OS=Homo sapiens OX=9606 GN=WDR59 PE=1 SV=2	WDR59	other membranes;other cytoplasmic organelle;other cell component	Q6PJI9 [562-571]	Q6PJI9 1xPhospho [S564(99.3)]	0	1438.73	1.025	0.04	148	145.9	142.9	154.2	174.8	131.4	107.8	165	158.1	148	141.4	132.5	158.1	181.7	138.3	132.5	158.6	119.9	207.1	145.9	0.470092
[K].FQLTNGHLLSPLGGGR.[H]	1xTMTpro [N-Term]; 1xPhospho [S10(100)]	7.1079e-09	1	1	1	1	Q6ZN44	Netrin receptor UNC5A OS=Homo sapiens OX=9606 GN=UNC5A PE=1 SV=3	UNC5A	plasma membrane;other membranes	Q6ZN44 [392-407]	Q6ZN44 1xPhospho [S401(100)]	0	2051.08	1.391	0.48	142.7	145.4	142.7	125.1	184.3	125.1	97.7	93.8	196.8	197.3	180	227.1	198.4	186.8	140.9	179.5	145.4	120.4	136.3	152.4	0.470092
[K].VLLSQYSLE.[-]	1xTMTpro [N-Term]; 1xPhospho [S7(99)]	0.0818159	1	1	1	1	Q86UP9	LHFPL tetraspan subfamily member 3 protein OS=Homo sapiens OX=9606 GN=LHFPL3 PE=1 SV=3	LHFPL3	plasma membrane;other membranes	Q86UP9 [228-236]	Q86UP9 1xPhospho [S234(99)]	0	1435.74	1.072	0.1	10.6	11.4	10.6	8.8	15.3	13	11.5	8.2	5.7	10.2	12.3	11.4	15.4	11.3	11.3	19.3	13.6	12.5	6.2	7.6	0.470092
[K].SWFGNFISLEK.[E]	1xTMTpro [K11]; 1xTMTpro [N-Term]; 1xPhospho [S1(100)]	0.0294135	1	1	1	1	Q8IWQ3	Serine/threonine-protein kinase BRSK2 OS=Homo sapiens OX=9606 GN=BRSK2 PE=1 SV=3	BRSK2	cytoskeleton;ER/Golgi;other cell component	Q8IWQ3 [520-530]	Q8IWQ3 1xPhospho [S520(100)]	0	2016.05	1.142	0.19	60	68.5	41.9	60	74.1	39.7	45.5	34.1	114	91.9	71.6	83.2	58.6	68.5	80.9	72.3	67.7	60.5	74.6	54.7	0.470092
[R].GSSGSVSEYEIQIEGDHEQGDLLVR.[E]	1xTMTpro [N-Term]; 1xPhospho [S5(98.4)]	9.73185e-07	1	1	1	3	Q8NCN2	Zinc finger and BTB domain-containing protein 34 OS=Homo sapiens OX=9606 GN=ZBTB34 PE=1 SV=4	ZBTB34	nucleus;other cell component	Q8NCN2 [203-227]	Q8NCN2 1xPhospho [S207(98.4)]	0	3088.44	1.045	0.06	126.2	124.5	95.9	138.1	147	115	116.2	136.1	122.2	126.2	141.2	150	138.2	144.4	137.7	124.5	113.2	112.8	132.4	124.3	0.470092
[R].SASSGAEGDVSSEREP.[-]	1xTMTpro [N-Term]; 1xPhospho [S11(99.2)]	1.79366e-10	1	1	4	28	Q8TEA8	D-aminoacyl-tRNA deacylase 1 OS=Homo sapiens OX=9606 GN=DTD1 PE=1 SV=2	DTD1	nucleus;other cell component	Q8TEA8 [194-209]	Q8TEA8 1xPhospho [S204(99.2)]	1	1948.85	1.288	0.36	3081.1	3994.4	3527.1	3518.5	3730.5	3456.3	2901.9	2734.3	3586.1	3016.2	3081.1	4445.2	4637.6	4541.7	3994.4	3889.2	4379	3083.9	3457.3	2991	0.470092
[R].NRSPSRER.[R]	1xTMTpro [N-Term]; 1xPhospho [S3(100)]	0.0238628	1	1	1	1	Q8TF01	Arginine/serine-rich protein PNISR OS=Homo sapiens OX=9606 GN=PNISR PE=1 SV=2	PNISR	plasma membrane;other membranes;cytosol;nucleus;other cell component	Q8TF01 [609-616]	Q8TF01 1xPhospho [S611(100)]	2	1385.7	0.655	-0.61	81.9	59	84.8	81.9	71.6	75.1	83.8	54.1	91.7	90	67.9	51.5	62.2	47.2	83.8	67.9	94.9	73.7	59	43.5	0.470092
[K].RYSPDELR.[Y]	1xTMTpro [N-Term]; 1xPhospho [S3(100)]	0.00845713	1	1	1	1	Q8WUB8	PHD finger protein 10 OS=Homo sapiens OX=9606 GN=PHF10 PE=1 SV=3	PHF10	nucleus;other cell component	Q8WUB8 [268-275]	Q8WUB8 1xPhospho [S270(100)]	1	1419.7	0.741	-0.43	104	77.3	104	98.3	105.8	104.3	92.8	127.5	75.4	80.7	77.1	66.3	74	96.7	77.3	64.4	81.8	82.1	104.2	103.1	0.470092
[K].SIIQSAQQDSIKK.[A]	2xTMTpro [K12; K13]; 1xTMTpro [N-Term]; 1xPhospho [S10(100)]	9.07869e-05	1	1	1	2	Q92616	eIF-2-alpha kinase activator GCN1 OS=Homo sapiens OX=9606 GN=GCN1 PE=1 SV=7	GCN1	cytosol;translational apparatus;other cell component	Q92616 [777-789]	Q92616 1xPhospho [S786(100)]	1	2438.38	0.906	-0.14	531.2	481.2	709.4	531.2	518.2	708.2	611.3	538.6	441.2	351.5	351.8	480.6	518.5	481.2	351.1	408.5	407.4	536.8	442.3	485.4	0.470092
[R].GHVTPNLSR.[A]	1xTMTpro [N-Term]; 2xPhospho [T4(100); S8(100)]	0.00668515	1	1	1	1	Q96CP6	Protein Aster-A OS=Homo sapiens OX=9606 GN=GRAMD1A PE=1 SV=2	GRAMD1A	plasma membrane;other membranes;cytosol;ER/Golgi;other cytoplasmic organelle;other cell component	Q96CP6 [274-282]	Q96CP6 2xPhospho [T277(100); S281(100)]	0	1444.67	1.191	0.25	85.6	97.2	51.6	85.6	103	66.4	97.6	128.4	51.1	50.3	130.6	101.9	106.3	83.7	77.9	77.2	79.4	102.9	86.6	97.2	0.470092
[R].KLVSSAVSPSIIPQEDPSQQFLQQSLER.[V]	1xTMTpro [K1]; 1xTMTpro [N-Term]; 1xPhospho [S8(100)]	1.43538e-10	1	1	1	1	Q96HW7	Integrator complex subunit 4 OS=Homo sapiens OX=9606 GN=INTS4 PE=1 SV=2	INTS4	nucleus	Q96HW7 [593-620]	Q96HW7 1xPhospho [S600(100)]	1	3800.01	0.968	-0.05	205.6	200.5	244.1	220.3	222.4	271.6	205.6	198.9	243.1	201.3	159.8	185	215.4	220.2	200.5	193.1	226.9	197.8	190.4	185.8	0.470092
[K].EKPSFIDLETFNAGSDVGSDSEYESPFMGGAR.[G]	1xTMTpro [K2]; 1xTMTpro [N-Term]; 1xPhospho [S19(100)]	1.07262e-13	1	1	1	2	Q9BRY0	Zinc transporter ZIP3 OS=Homo sapiens OX=9606 GN=SLC39A3 PE=1 SV=2	SLC39A3	plasma membrane;other membranes	Q9BRY0 [111-142]	Q9BRY0 1xPhospho [S129(100)]	0	4127.91	1.019	0.03	686.5	730.4	687.4	592.1	686.2	719.4	606.4	748	700.4	686.5	649.7	699.3	730.4	816	732.8	723.9	819.2	601.9	666.3	543	0.470092
[R].RGSGDSSTSTSTSR.[G]	1xTMTpro [N-Term]; 2xPhospho [S3(100); S/T]	0.00121214	1	1	1	3	Q9BXQ6	Transmembrane protein 121B OS=Homo sapiens OX=9606 GN=TMEM121B PE=2 SV=1	TMEM121B		Q9BXQ6 [41-54]	Q9BXQ6 2xPhospho [S43(100); S/T]	1	1849.76	1.271	0.35	25.4	32.5	24.9	25.4	28	20.7	29.4	24.1	47.6	42	46.6	37.1	32.3	25.8	38.1	37	42.2	40.6	32.5	25.4	0.470092
[K].HVIADQEVMETNRVESVEPSENEASK.[E]	1xTMTpro [K26]; 1xTMTpro [N-Term]; 2xPhospho [S16(100); S20(100)]	3.54009e-09	1	1	1	2	Q9H307	Pinin OS=Homo sapiens OX=9606 GN=PNN PE=1 SV=5	PNN	plasma membrane;other membranes;cytoskeleton;nucleus;other cell component	Q9H307 [398-423]	Q9H307 2xPhospho [S413(100); S417(100)]	1	3695.72	1.122	0.17	932.7	1046.9	819.7	988.4	932.7	908.3	1199.8	1108.5	727.7	914.8	923.5	1023.6	1046.9	1101.1	970.7	765.2	868.5	1324	1090	1126.8	0.470092
[K].VEGNFNPFASPQK.[N]	1xTMTpro [K13]; 1xTMTpro [N-Term]; 1xPhospho [S10(100)]	1.60904e-07	1	1	1	1	Q9H6K1	Protein ILRUN OS=Homo sapiens OX=9606 GN=ILRUN PE=1 SV=2	ILRUN	cytosol;cytoskeleton;nucleus;other cell component	Q9H6K1 [206-218]	Q9H6K1 1xPhospho [S215(100)]	0	2123.08	0.901	-0.15	270.3	243.6	270.3	274.9	265.2	286.7	299	306.8	269	261.8	290.3	233.1	261.1	243.6	282.5	288.3	279.4	242.2	230.8	307.9	0.470092
[K].GAEQDNPNQYSWGENYAGSSGLMSASPELGPAQR.[A]	1xTMTpro [N-Term]; 1xPhospho [S26(100)]	1.8357e-15	1	1	1	2	Q9NVE7	4'-phosphopantetheine phosphatase OS=Homo sapiens OX=9606 GN=PANK4 PE=1 SV=1	PANK4	cytosol;nucleus	Q9NVE7 [368-401]	Q9NVE7 1xPhospho [S393(100)]	0	3952.74	0.954	-0.07	441.2	398.8	441.2	408.4	490.1	530.5	393.1	452.1	527.9	417.9	399.4	403.3	452.5	464.3	388.2	398.8	477.8	398.8	457	359.6	0.470092
[K].AASPSPAR.[R]	1xTMTpro [N-Term]; 1xPhospho [S3(100)]	0.00482501	1	1	1	1	Q9P1Y5	Calmodulin-regulated spectrin-associated protein 3 OS=Homo sapiens OX=9606 GN=CAMSAP3 PE=1 SV=2	CAMSAP3	cytoskeleton;nucleus;other cell component	Q9P1Y5 [754-761]	Q9P1Y5 1xPhospho [S756(100)]	0	1140.57	1.062	0.09	207.3	210.7	239.2	240.5	252.8	207.6	189.8	207.3	160.2	180.8	166.1	255.3	243.4	269.4	191.6	210.7	232	151.3	203.7	196.3	0.470092
[K].SPNELVDDLFK.[G]	1xTMTpro [K11]; 1xTMTpro [N-Term]; 1xPhospho [S1(100)]	0.00576083	1	1	1	2	Q9UNZ2	NSFL1 cofactor p47 OS=Homo sapiens OX=9606 GN=NSFL1C PE=1 SV=2	NSFL1C	cytosol;cytoskeleton;ER/Golgi;nucleus;other cell component	Q9UNZ2 [114-124]	Q9UNZ2 1xPhospho [S114(100)]	0	1965.02	0.888	-0.17	26.9	29.8	19.6	27.5	20.6	19.5	26.9	27.1	22.2	35.2	37.3	32.7	29.8	19.8	24.3	22.2	19.1	31.2	21.3	76.4	0.470092
[K].EQTFSGGTSQDTK.[A]	1xTMTpro [K13]; 1xTMTpro [N-Term]; 1xPhospho [S9(100)]	9.03544e-08	1	1	2	4	Q9Y2W1	Thyroid hormone receptor-associated protein 3 OS=Homo sapiens OX=9606 GN=THRAP3 PE=1 SV=2	THRAP3	nucleus	Q9Y2W1 [203-215]	Q9Y2W1 1xPhospho [S211(100)]	0	2074	0.938	-0.09	1241.2	1164.1	1324.8	1241.2	1203.9	1546.6	1869.5	1558.7	1242.6	971.2	1239.3	1082.4	1164.1	1175.5	779.2	847.7	984	1898.2	1220.2	1108.6	0.470092
[K].QQQLEEEAAKPPEPEKPVSPPPIESK.[H]	3xTMTpro [K10; K16; K26]; 1xTMTpro [N-Term]; 1xPhospho [S19(100)]	3.19404e-08	1	1	1	3	Q9Y618	Nuclear receptor corepressor 2 OS=Homo sapiens OX=9606 GN=NCOR2 PE=1 SV=3	NCOR2	nucleus;other cell component	Q9Y618 [197-222]	Q9Y618 1xPhospho [S215(100)]	0	4179.27	0.801	-0.32	61.3	47.1	70.2	61.3	53.9	66	69.2	57.9	61.6	58.8	47.3	50	39.6	36.8	52.9	54.1	52.2	64.7	43	47.1	0.470092
[K].LITSEEERSPAKR.[G]	1xTMTpro [K12]; 1xTMTpro [N-Term]; 1xPhospho [S9(100)]	0.00031833	1	1	1	1	Q12888	TP53-binding protein 1 OS=Homo sapiens OX=9606 GN=TP53BP1 PE=1 SV=2	TP53BP1	nucleus;other cell component	Q12888 [1670-1682]	Q12888 1xPhospho [S1678(100)]	2	2204.19	0.784	-0.35	47.8	32.9	56.6	47.3	48.3	49.2	47.8	46.5	46.6	41.9	31.4	40.8	42.1	49.6	28.5	29.2	43.7	32.9	39.6	13.4	0.470254
[R].ESPRPLQLPGAEGPAISDGEEGGGEPGAGGGAAGAAGAGRR.[D]	1xTMTpro [N-Term]; 1xPhospho [S17(100)]	6.30512e-16	1	1	1	3	Q6PKG0	La-related protein 1 OS=Homo sapiens OX=9606 GN=LARP1 PE=1 SV=2	LARP1	cytosol;other cell component	Q6PKG0 [74-114]	Q6PKG0 1xPhospho [S90(100)]	1	4067.95	0.641	-0.64	1032.2	661.2	1474.8	1055	1153.5	1619.9	856	1032.2	1051.5	817.4	532	711.3	971.4	1163.6	487.9	661.2	1199.2	408.2	724	280.1	0.470254
[K].SAYQEYDSDSDVPEELKR.[D]	1xTMTpro [K17]; 1xTMTpro [N-Term]; 1xPhospho [S8(100)]	2.15329e-06	1	1	1	1	Q96JG6	Syndetin OS=Homo sapiens OX=9606 GN=VPS50 PE=1 SV=3	VPS50	other cytoplasmic organelle;other cell component	Q96JG6 [552-569]	Q96JG6 1xPhospho [S559(100)]	1	2819.33	0.894	-0.16	134.3	132.3	131	169.9	124	134.3	175.2	129.3	148	147.8	152.2	132	110.5	95.8	149.4	146.5	127.6	171.8	132.3	103.3	0.470343
[R].HPGDEAANGPASGDPVDSSSPEDACIVR.[I]	1xCarbamidomethyl [C25]; 1xTMTpro [N-Term]; 1xPhospho [S20(98.8)]	1.20917e-06	1	1	1	1	Q9NY59	Sphingomyelin phosphodiesterase 3 OS=Homo sapiens OX=9606 GN=SMPD3 PE=1 SV=1	SMPD3	non-structural extracellular;plasma membrane;other membranes;ER/Golgi;other cell component	Q9NY59 [219-246]	Q9NY59 1xPhospho [S238(98.8)]	0	3191.39	1.241	0.31	153.3	192	147	153.3	215.5	135.1	97.7	168.9	138.2	180	238.6	192	210.1	172.3	140.8	157.8	124	136.5	223.4	291.5	0.470343
[R].ASAQSSVR.[S]	1xTMTpro [N-Term]; 1xPhospho [S6(98.6)]	0.00660902	1	1	1	1	Q15057	Arf-GAP with coiled-coil, ANK repeat and PH domain-containing protein 2 OS=Homo sapiens OX=9606 GN=ACAP2 PE=1 SV=3	ACAP2	other membranes;other cytoplasmic organelle;other cell component	Q15057 [552-559]	Q15057 1xPhospho [S557(98.6)]	0	1189.59	0.93	-0.1	168.6	156.8	158.7	183.1	168.6	467.4	267.5	661.3	101.9	105.3	111.9	102.2	156.8	165.6	93.3	95.3	115.3	188.7	239.8	190.6	0.470409
[R].GQPEGPLPSSSPRSPSGLRPR.[G]	1xTMTpro [N-Term]; 2xPhospho [S14(98.7); S]	0.000474114	1	1	1	4	P49815	Tuberin OS=Homo sapiens OX=9606 GN=TSC2 PE=1 SV=2	TSC2	other membranes;cytosol;ER/Golgi;nucleus;other cytoplasmic organelle;other cell component	P49815 [1439-1459]	P49815 2xPhospho [S1452(98.7); S]	1	2623.27	0.901	-0.15	69.9	59.2	78.7	45.1	103.9	69.9	44.3	77.6	71	65.7	59	66.5	96.2	123.9	55	57.4	87.1	39.1	79.4	59.2	0.470435
[R].ETAPTSAYSSPAR.[S]	1xTMTpro [N-Term]; 1xPhospho [S10(100)]	3.44008e-06	1	1	1	1	O43301	Heat shock 70 kDa protein 12A OS=Homo sapiens OX=9606 GN=HSPA12A PE=1 SV=2	HSPA12A	nucleus;other cell component	O43301 [14-26]	O43301 1xPhospho [S23(100)]	0	1721.81	0.907	-0.14	246.5	200.8	227.7	252.5	246.5	90.1	136.4	168	256.3	317.4	321.9	231.4	223.5	184.8	177.6	190.9	160.1	191.2	218.9	200.8	0.470442
[R].AGSRPQSPSGDADARGDAAVYCFHAAAGEWR.[E]	1xCarbamidomethyl [C22]; 1xTMTpro [N-Term]; 1xPhospho [S7(98.7)]	8.48505e-08	1	1	1	2	O94819	Kelch repeat and BTB domain-containing protein 11 OS=Homo sapiens OX=9606 GN=KBTBD11 PE=1 SV=1	KBTBD11		O94819 [308-338]	O94819 1xPhospho [S314(98.7)]	1	3617.63	1.161	0.22	443.9	515.4	406.5	447.2	443.9	400.6	490.8	369.9	606.2	536.9	390.9	494.5	522.5	515.4	546.1	603.5	605	466.6	393.2	306.9	0.470442
[K].AGETPSEEK.[K]	1xTMTpro [K9]; 1xTMTpro [N-Term]; 1xPhospho [S6(100)]	0.000266807	1	1	3	12	P17677	Neuromodulin OS=Homo sapiens OX=9606 GN=GAP43 PE=1 SV=1	GAP43	plasma membrane;other membranes;other cell component	P17677 [104-112]	P17677 1xPhospho [S109(100)]	0	1635.81	1.977	0.98	1958.9	3196.5	1627.1	1959.5	1958.9	1135.3	1358.7	1884.4	2331.5	2818	3573.1	5149.8	3873.4	2818.9	3274.7	3196.5	1996.8	2388.8	2438.9	2784	0.470442
[R].QTSQIGGSSK.[A]	1xTMTpro [K10]; 1xTMTpro [N-Term]; 1xPhospho [T2(99.4)]	3.28542e-05	1	1	1	1	P25054	Adenomatous polyposis coli protein OS=Homo sapiens OX=9606 GN=APC PE=1 SV=2	APC	plasma membrane;other membranes;cytosol;cytoskeleton;ER/Golgi;nucleus;other cell component	P25054 [2288-2297]	P25054 1xPhospho [T2289(99.4)]	0	1680.88	1.129	0.18	477.9	539.7	515.1	464.9	477.9	424	451.1	435.7	589.5	543.5	500.5	497.3	571	539.7	558.4	631.4	599.9	403.8	503.2	390.4	0.470442
[R].RPMSDPSWNR.[R]	1xTMTpro [N-Term]; 1xPhospho [S4(100)]	0.00880425	1	1	1	1	Q14C86	GTPase-activating protein and VPS9 domain-containing protein 1 OS=Homo sapiens OX=9606 GN=GAPVD1 PE=1 SV=2	GAPVD1	plasma membrane;other membranes;cytosol;other cytoplasmic organelle;other cell component	Q14C86 [911-920]	Q14C86 1xPhospho [S914(100)]	0	1629.75	1.111	0.15	117.9	131	105.7	117.9	126.5	181.9	176.6	187.6	101.2	111.6	122.4	131	150.2	127.9	128.4	121.4	108.6	175.5	152.8	164	0.470442
[R].TGSSPPIVSLDK.[A]	1xTMTpro [K12]; 1xTMTpro [N-Term]; 1xPhospho [S4(99.2)]	0.001374	1	1	1	3	Q9BXA9	Sal-like protein 3 OS=Homo sapiens OX=9606 GN=SALL3 PE=1 SV=2	SALL3	nucleus	Q9BXA9 [1265-1276]	Q9BXA9 1xPhospho [S1268(99.2)]	0	1889.03	0.969	-0.04	14.6	14.1	9.6	14.6	14.6	13.9	14.3	17.4	17.1	33.5	14.1	18.9	12.5	14.1	21.2	26.2	29.3	18.4	10.3	13.7	0.470442
[K].ECVSPTAR.[V]	1xCarbamidomethyl [C2]; 1xTMTpro [N-Term]; 1xPhospho [S4(100)]	0.00505081	1	1	1	1	Q9H0X9	Oxysterol-binding protein-related protein 5 OS=Homo sapiens OX=9606 GN=OSBPL5 PE=1 SV=1	OSBPL5	other membranes;cytosol;ER/Golgi;other cell component	Q9H0X9 [85-92]	Q9H0X9 1xPhospho [S88(100)]	0	1303.6	0.823	-0.28	414.5	364.9	473.7	441.7	501.7	326.3	336.2	374.9	416.9	395	414.5	348.5	415.1	364.9	382.6	436.3	431.3	287.8	437.9	340.9	0.470693
[R].RVSSSSELDLPSGDHCEAGLLQLDVPLLR.[T]	1xCarbamidomethyl [C16]; 1xTMTpro [N-Term]; 1xPhospho [S3(98.9)]	2.76872e-06	1	1	1	1	Q92614	Unconventional myosin-XVIIIa OS=Homo sapiens OX=9606 GN=MYO18A PE=1 SV=3	MYO18A	other membranes;cytoskeleton;ER/Golgi;other cell component	Q92614 [1065-1093]	Q92614 1xPhospho [S1067(98.9)]	1	3547.78	1.266	0.34	14	15.8	14	13.9	18.7	13.4	8.7	11.1	17.5	18.4	11.4	13.1	17.7	19.3	13.5	15.8	16.3	12.2	17.1	14.8	0.470719
[R].DSSESQLASTESDKPTTGR.[V]	1xTMTpro [K14]; 1xTMTpro [N-Term]; 1xPhospho [S3(99.3)]	3.47986e-08	1	1	1	2	Q96B23	Uncharacterized protein C18orf25 OS=Homo sapiens OX=9606 GN=C18orf25 PE=1 SV=3	C18orf25		Q96B23 [65-83]	Q96B23 1xPhospho [S67(99.3)]	0	2684.29	0.887	-0.17	180.9	171.3	156.3	245.6	180.9	169	228.8	122.4	261.2	313.3	287.3	215.4	160.5	151.7	182	160	171.3	248.9	180.4	227.4	0.470719
[R].AGSQVVATTAR.[H]	1xTMTpro [N-Term]; 1xPhospho [S3(100)]	1.45986e-05	1	1	1	1	Q9BWH2	FUN14 domain-containing protein 2 OS=Homo sapiens OX=9606 GN=FUNDC2 PE=1 SV=2	FUNDC2	other membranes;mitochondrion	Q9BWH2 [8-18]	Q9BWH2 1xPhospho [S10(100)]	0	1444.75	1.156	0.21	156.9	146.8	163.9	195	183.1	156.9	165.6	152.6	121.7	126.6	128.9	116	146.8	180.7	217.6	234.1	219	77.6	146.4	184.2	0.470719
[K].DAASLESQLQDTQELLQEETR.[Q]	1xTMTpro [N-Term]; 1xPhospho [S4(100)]	5.98798e-07	1	1	1	1	P35580	Myosin-10 OS=Homo sapiens OX=9606 GN=MYH10 PE=1 SV=3	MYH10	plasma membrane;other membranes;cytosol;cytoskeleton;other cell component	P35580 [1309-1329]	P35580 1xPhospho [S1312(100)]	0	2788.32	1.012	0.02	41	40	30.6	49.5	41	36	42.5	50.9	30.2	35.7	47.9	44	44.4	45.3	43.1	40	37.4	36.2	52.1	35.2	0.470809
[R].GHAGNPRDPTDEGIFISKVSPTGAAGR.[D]	1xTMTpro [K18]; 1xTMTpro [N-Term]; 1xPhospho [S20(100)]	3.60122e-08	1	1	1	1	Q14160	Protein scribble homolog OS=Homo sapiens OX=9606 GN=SCRIB PE=1 SV=5	SCRIB	plasma membrane;other membranes;nucleus;other cell component	Q14160 [1121-1147]	Q14160 1xPhospho [S1140(100)]	2	3395.74	1.064	0.09	170.8	176.5	219.6	162.1	235.8	192	136.1	127.9	194.4	170.8	113.8	165.4	233.5	280.1	141.4	151.4	231.2	124.6	200.4	176.5	0.470809
[R].TFSDESNVL.[-]	1xTMTpro [N-Term]; 2xPhospho [S3(100); S6(100)]	0.0122322	1	1	1	3	Q8NB49	Phospholipid-transporting ATPase IG OS=Homo sapiens OX=9606 GN=ATP11C PE=1 SV=3	ATP11C	plasma membrane;other membranes;ER/Golgi;other cytoplasmic organelle;other cell component	Q8NB49 [1124-1132]	Q8NB49 2xPhospho [S1126(100); S1129(100)]	0	1475.6	0.878	-0.19	234.2	190.4	272.9	234.2	211	369.9	377.3	321.5	177.6	147.4	177.5	187	205.5	212.9	175.3	167.1	203	343.8	190.4	186.6	0.470809
[K].WVEENVPSSVTDVALPALLDSDEER.[M]	1xTMTpro [N-Term]; 1xPhospho [S21(100)]	1.43538e-10	1	1	1	2	Q8NBN3	Transmembrane protein 87A OS=Homo sapiens OX=9606 GN=TMEM87A PE=1 SV=3	TMEM87A	other membranes;cytosol;ER/Golgi	Q8NBN3 [520-544]	Q8NBN3 1xPhospho [S540(100)]	0	3154.52	0.902	-0.15	439.3	424	396.3	478.5	439.3	469.7	556.2	689.8	344	391.8	462.7	396.2	401.4	358.2	443	424	416.6	472.1	487.1	389.1	0.470809
[R].RQHRDSPEILSR.[S]	1xTMTpro [N-Term]; 1xPhospho [S6(100)]	7.43442e-05	1	1	1	2	Q96Q42	Alsin OS=Homo sapiens OX=9606 GN=ALS2 PE=1 SV=2	ALS2	other membranes;cytosol;cytoskeleton;nucleus;other cytoplasmic organelle;other cell component	Q96Q42 [1330-1341]	Q96Q42 1xPhospho [S1335(100)]	2	1877.97	0.873	-0.2	148.3	140.1	172	145.1	175	152.3	131	148.3	140.8	124.8	109.5	138.3	150.1	170.4	108.3	140.1	144	82.3	149.9	61.3	0.470809
[K].KCEESDSESPATFSTEEPSFYPCTK.[C]	2xCarbamidomethyl [C2; C23]; 2xTMTpro [K1; K25]; 1xTMTpro [N-Term]; 1xPhospho [S5(100)]	2.75227e-05	1	1	1	1	Q9H582	Zinc finger protein 644 OS=Homo sapiens OX=9606 GN=ZNF644 PE=1 SV=2	ZNF644	nucleus	Q9H582 [390-414]	Q9H582 1xPhospho [S394(100)]	1	3905.8	0.887	-0.17	567.8	534.8	669.8	567.8	509.1	644.1	650.5	549.1	608.3	502.9	502	477.7	477.6	531.5	564.4	571.1	627.1	561.8	497.1	534.8	0.470809
[R].SAPAGGGGAR.[A]	1xTMTpro [N-Term]; 1xPhospho [S1(100)]	0.000213635	1	1	1	1	Q9H7J1	Protein phosphatase 1 regulatory subunit 3E OS=Homo sapiens OX=9606 GN=PPP1R3E PE=1 SV=2	PPP1R3E	other cell component	Q9H7J1 [66-75]	Q9H7J1 1xPhospho [S66(100)]	0	1184.57	1.533	0.62	157.8	215.4	157.8	185	145.6	316.3	292.4	458.1	135.4	124.5	179.3	331	251.4	212.3	216.7	215.4	187.4	408.2	191.1	207.6	0.470809
[R].RPSSTSVPLGDK.[G]	1xTMTpro [K12]; 1xTMTpro [N-Term]; 1xPhospho [S6(97)]	0.0026482	1	1	1	2	Q9NXR1	Nuclear distribution protein nudE homolog 1 OS=Homo sapiens OX=9606 GN=NDE1 PE=1 SV=3	NDE1	plasma membrane;other membranes;cytosol;cytoskeleton;other cell component	Q9NXR1 [304-315]	Q9NXR1 1xPhospho [S309(97)]	0	1932.04	0.496	-1.01	24.7	14.8	20.8	17.1	35.2	41.6	27.2	39.5	24.7	21.4	32.4	14.7	20.4	34.7	11	14.8	28.5	13	12.3	11	0.470809
[R].SISGTSTSEKPNSMDTANTSPFK.[V]	2xTMTpro [K10; K23]; 1xTMTpro [N-Term]; 1xPhospho [S1(100)]	6.56073e-06	1	1	1	1	Q9UJF2	Ras GTPase-activating protein nGAP OS=Homo sapiens OX=9606 GN=RASAL2 PE=1 SV=2	RASAL2	cytosol	Q9UJF2 [16-38]	Q9UJF2 1xPhospho [S16(100)]	0	3379.69	0.952	-0.07	786.5	749	692.2	694.9	685.4	920.7	943.3	879.4	786.5	813.1	729.1	793.3	710.9	779.1	639.9	708.4	625.8	914.2	749	612.8	0.470809
[R].TRDDGDEEGLLTHSEEELEHSQDTDADDGALQ.[-]	1xTMTpro [N-Term]; 3xPhospho [T12(100); S14(96.9); T24(96.9)]	4.57755e-06	1	1	1	3	Q9UKM9	RNA-binding protein Raly OS=Homo sapiens OX=9606 GN=RALY PE=1 SV=1	RALY	nucleus	Q9UKM9 [275-306]	Q9UKM9 3xPhospho [T286(100); S288(96.9); T298(96.9)]	1	4071.59	0.777	-0.36	1456	1123.7	1456	1461.6	1194.4	1682.5	1861.1	1510.6	1218.9	1106.6	1099	820.9	795.7	819.6	1299.9	1308.1	1343.1	1643.4	1123.7	940.8	0.470809
[R].QNSATESADSIEIYVPEAQTRL.[-]	1xTMTpro [N-Term]; 2xPhospho [S3(100); T5(100)]	6.82891e-07	1	1	1	1	Q9Y2H0	Disks large-associated protein 4 OS=Homo sapiens OX=9606 GN=DLGAP4 PE=1 SV=3	DLGAP4	plasma membrane;other membranes;other cell component	Q9Y2H0 [971-992]	Q9Y2H0 2xPhospho [S973(100); T975(100)]	1	2886.31	1.168	0.22	82.2	75.4	88.6	69.8	132.4	64.5	53.6	89.2	73.6	92	82.2	87.7	128	131.8	61.5	79.8	75.4	48.2	136	67.7	0.470809
[R].LALDGETLGEEEQEDEQPPWASPSPTSRQSPASPPPLGGGAPVR.[T]	1xTMTpro [N-Term]; 3xPhospho [S30(95.4); S/T]	1.2092e-07	1	1	1	4	Q14160	Protein scribble homolog OS=Homo sapiens OX=9606 GN=SCRIB PE=1 SV=5	SCRIB	plasma membrane;other membranes;nucleus;other cell component	Q14160 [1416-1459]	Q14160 3xPhospho [S1445(95.4); S/T]	1	5081.28	0.944	-0.08	125.7	118	126.4	105.6	125.7	126.2	87.6	129.9	91.2	107.8	100.1	109.6	124.6	118.6	97.1	94.7	125.1	96.7	134.5	118	0.470886
[K].LTIQEHLYPAPSSPEKEQLLDR.[R]	1xTMTpro [K16]; 1xTMTpro [N-Term]; 1xPhospho [S13(100)]	4.29872e-06	1	1	1	1	Q5VUB5	Protein FAM171A1 OS=Homo sapiens OX=9606 GN=FAM171A1 PE=1 SV=1	FAM171A1	plasma membrane;other membranes	Q5VUB5 [513-534]	Q5VUB5 1xPhospho [S525(100)]	1	3252.72	0.837	-0.26	468.3	316.9	565.4	365.3	560.6	460.4	301	296.3	696.3	468.3	314.2	428.3	469.1	608.9	256.6	316.9	425.8	272.8	309.4	230.8	0.470886
[K].TATMLSDGAIYSSIDFTTK.[T]	1xTMTpro [K19]; 1xTMTpro [N-Term]; 1xPhospho [S6(98.8)]	1.0186e-05	1	1	1	1	Q9HCK4	Roundabout homolog 2 OS=Homo sapiens OX=9606 GN=ROBO2 PE=1 SV=2	ROBO2	plasma membrane;other membranes;other cell component	Q9HCK4 [964-982]	Q9HCK4 1xPhospho [S969(98.8)]	0	2710.35	0.903	-0.15	169.5	153.2	200.6	168.3	169.6	184.8	169.5	136.8	201.2	167.8	157.6	153.2	145.2	154.2	168.5	174.1	186.7	160.5	132.1	147.7	0.470887
[R].GYADSPSK.[A]	1xTMTpro [K8]; 1xTMTpro [N-Term]; 1xPhospho [S5(100)]	0.000406603	1	1	1	2	Q01518	Adenylyl cyclase-associated protein 1 OS=Homo sapiens OX=9606 GN=CAP1 PE=1 SV=5	CAP1	non-structural extracellular;plasma membrane;other membranes;cytoskeleton;other cytoplasmic organelle;other cell component	Q01518 [30-37]	Q01518 1xPhospho [S34(100)]	0	1512.76	1.039	0.05	421.5	365.7	435.8	367.9	421.5	358.3	298.2	251.3	618	560.4	470.2	371.4	469.3	437.8	353.9	344.7	329.8	291.4	389.7	365.7	0.470892
[K].VGEDEDGSDEEVVHNEDIHFEPIVSLPEVEVK.[S]	1xTMTpro [K32]; 1xTMTpro [N-Term]; 1xPhospho [S8(100)]	0.000321975	1	1	1	1	P49792	E3 SUMO-protein ligase RanBP2 OS=Homo sapiens OX=9606 GN=RANBP2 PE=1 SV=2	RANBP2	other membranes;cytosol;nucleus;other cell component	P49792 [2893-2924]	P49792 1xPhospho [S2900(100)]	0	4279.05	1.08	0.11	21.6	21.5	18.1	17.2	16.4	21.5	22.4	21.6	18.8	25.8	24	17.2	20.7	19.9	26.6	19.2	23.4	27.1	21.5	20.5	0.471072
[K].RPHPEDGDGQSLEGVSSSGDSAGLEAGQGPGADEPGLSR.[G]	1xTMTpro [N-Term]; 1xPhospho [S11(100)]	2.21581e-08	1	1	1	1	Q8TBC5	Zinc finger and SCAN domain-containing protein 18 OS=Homo sapiens OX=9606 GN=ZSCAN18 PE=1 SV=2	ZSCAN18	nucleus	Q8TBC5 [371-409]	Q8TBC5 1xPhospho [S381(100)]	0	4159.88	1.085	0.12	251.4	190	251.4	182.7	314.5	253.3	173.6	286.8	141.7	177.8	169.8	206.2	309	376.3	176.2	190	238.5	166.2	325.3	184.2	0.471072
[R].KTSLVIVESADNQPETCERLDEDAAFEK.[G]	1xCarbamidomethyl [C17]; 2xTMTpro [K1; K28]; 1xTMTpro [N-Term]; 1xPhospho [S3(98.6)]	3.06777e-05	1	1	1	2	Q01484	Ankyrin-2 OS=Homo sapiens OX=9606 GN=ANK2 PE=1 SV=4	ANK2	plasma membrane;other membranes;cytosol;cytoskeleton;mitochondrion;other cytoplasmic organelle;other cell component	Q01484 [3843-3870]	Q01484 1xPhospho [S3845(98.6)]	2	4187.1	0.892	-0.16	44	39.2	29.2	33.4	38.6	38.9	44	48.1	79.1	63.7	65.7	41.9	39.4	32.8	40.1	38.4	39.2	32.7	32.2	29.2	0.471079
[R].QLQPAPLEPLGSPDAGLGAAVGK.[E]	1xTMTpro [K23]; 1xTMTpro [N-Term]; 1xPhospho [S12(100)]	1.60004e-12	1	1	1	3	O95219	Sorting nexin-4 OS=Homo sapiens OX=9606 GN=SNX4 PE=1 SV=1	SNX4	plasma membrane;other membranes;cytoskeleton;other cytoplasmic organelle;other cell component	O95219 [11-33]	O95219 1xPhospho [S22(100)]	0	2874.56	1.444	0.53	913.7	949.4	913.7	786.8	939.8	759.9	657.4	634.5	1197.2	1027.2	915.8	1374.4	1293.7	1340.9	883	1052.1	949.4	871	786.4	796.1	0.471117
[K].ILDPNTGEPAPVLSSPPPADVSTFLAFPSPEK.[L]	1xTMTpro [K32]; 1xTMTpro [N-Term]; 2xPhospho [S29(100); S/T]	1.11622e-06	1	1	1	2	P46060	Ran GTPase-activating protein 1 OS=Homo sapiens OX=9606 GN=RANGAP1 PE=1 SV=1	RANGAP1	other membranes;cytosol;cytoskeleton;nucleus;other cell component	P46060 [414-445]	P46060 2xPhospho [S442(100); S/T]	0	4059.03	0.93	-0.11	80.2	78.9	76.8	78.8	66	84.9	80.2	69.4	91.1	89.2	74.7	71.4	67.1	75	77.5	93.4	99	75.5	78.9	93.6	0.471117
[K].EHISAENMSLETLRNSSPEDLFDEI.[-]	1xTMTpro [N-Term]; 2xPhospho [S16(98.2); S17(98.2)]	1.15518e-07	1	1	1	1	Q13426	DNA repair protein XRCC4 OS=Homo sapiens OX=9606 GN=XRCC4 PE=1 SV=2	XRCC4	cytosol;nucleus;other cell component	Q13426 [312-336]	Q13426 2xPhospho [S327(98.2); S328(98.2)]	1	3340.47	1.149	0.2	102.7	115.4	94.7	91.9	113.3	102.7	79.4	139.9	89.4	112.3	102.7	109	115.4	123.5	88.1	85.6	101.9	73.4	144.5	118	0.471117
[R].STSYQELSEELVQVVENSELADEQDK.[E]	1xTMTpro [K26]; 1xTMTpro [N-Term]; 2xPhospho [S8(100); S/T/Y]	0.000336979	1	1	1	1	Q9H813	Proton-activated chloride channel OS=Homo sapiens OX=9606 GN=PACC1 PE=1 SV=1	PACC1	plasma membrane;other membranes	Q9H813 [7-32]	Q9H813 2xPhospho [S14(100); S/T/Y]	0	3737.72	1.011	0.02	23.1	24.8	21.2	24.5	26.1	23.1	15.9	31.9	18.7	23.1	29.6	23.3	24.8	27.6	17.7	19.3	21.5	25.2	33.8	32.6	0.471194
[R].RQSSSSAGDSDGEREDSAAER.[A]	1xTMTpro [N-Term]; 4xPhospho [S3(97.5); S5(100); S6(100); S10(100)]	5.98759e-06	1	1	1	1	Q9BRA0	N-alpha-acetyltransferase 38, NatC auxiliary subunit OS=Homo sapiens OX=9606 GN=NAA38 PE=1 SV=1	NAA38	nucleus;other cell component	Q9BRA0 [20-40]	Q9BRA0 4xPhospho [S22(97.5); S24(100); S25(100); S29(100)]	2	2821.01	0.863	-0.21	121.5	104.5	121.5	123.4	114.2	142.3	133.9	147.3	113	103.4	122.1	113.2	104.5	101.1	122.8	126.9	120.9	115.5	103	90.7	0.471204
[K].DDDLVEFSDLESEDDERPR.[S]	1xTMTpro [N-Term]; 2xPhospho [S8(100); S12(100)]	2.44115e-05	1	1	1	1	Q9HCK8	Chromodomain-helicase-DNA-binding protein 8 OS=Homo sapiens OX=9606 GN=CHD8 PE=1 SV=5	CHD8	nucleus;other cell component	Q9HCK8 [1413-1431]	Q9HCK8 2xPhospho [S1420(100); S1424(100)]	0	2745.11	0.931	-0.1	437.5	410.9	435	444.1	411.5	463.7	437.5	403.5	441.1	379.4	463.1	353.5	366.3	369.3	413.8	423.6	414.7	410.9	409.8	531.7	0.471204
[K].SLQMTFALPEGPLGNEK.[E]	1xTMTpro [K17]; 1xTMTpro [N-Term]; 1xPhospho [S1(100)]	4.98743e-07	1	1	1	1	Q14596	Next to BRCA1 gene 1 protein OS=Homo sapiens OX=9606 GN=NBR1 PE=1 SV=3	NBR1	other membranes;cytosol;cytoskeleton;mitochondrion;nucleus;other cytoplasmic organelle;other cell component	Q14596 [673-689]	Q14596 1xPhospho [S673(100)]	0	2520.31	0.903	-0.15	239.6	221.5	200.9	229.3	218.2	189.2	275.8	245.3	206.9	239.6	293.4	193.7	205.2	185.4	221.5	226.2	203.5	242.5	239.3	214.1	0.471522
[K].APATFNSPGNPQLPGSSQPAASAPSSAAGR.[D]	1xTMTpro [N-Term]; 1xPhospho [S7(100)]	1.14869e-11	1	1	1	1	Q6ZVF9	G protein-regulated inducer of neurite outgrowth 3 OS=Homo sapiens OX=9606 GN=GPRIN3 PE=2 SV=2	GPRIN3	plasma membrane;other membranes	Q6ZVF9 [90-119]	Q6ZVF9 1xPhospho [S96(100)]	0	3177.53	1.252	0.32	212.3	263.9	212.3	183.9	221.8	224.6	160.2	201.5	259.9	234.2	177.4	243.2	265.9	274	213.1	263.9	268.5	150.5	164.4	165.6	0.47163
[R].RTSNERPGSGQGQGR.[D]	1xTMTpro [N-Term]; 2xPhospho [T2(97.6); S9(100)]	0.00826506	1	1	1	1	Q8TAD8	Smad nuclear-interacting protein 1 OS=Homo sapiens OX=9606 GN=SNIP1 PE=1 SV=1	SNIP1	cytosol;nucleus	Q8TAD8 [151-165]	Q8TAD8 2xPhospho [T152(97.6); S159(100)]	1	2050.91	0.772	-0.37	148.9	119.9	158.1	164.2	164.4	146	148.9	166.3	116.3	129.5	110.5	114.1	119.9	122.8	115	108.5	136.2	161.1	154.5	144.2	0.471655
[R].HVSSSDR.[V]	1xTMTpro [N-Term]; 1xPhospho [S3(100)]	0.0208215	1	1	1	1	Q9NUY8	TBC1 domain family member 23 OS=Homo sapiens OX=9606 GN=TBC1D23 PE=1 SV=3	TBC1D23	cytosol;ER/Golgi;other cell component	Q9NUY8 [534-540]	Q9NUY8 1xPhospho [S536(100)]	0	1171.54	0.874	-0.2	110.4	96.4	106.2	120.7	110.4	150.7	106.9	165.6	49	82.6	69.3	80	96.4	101.4	71	103.6	119.9	65.8	86.5	70.6	0.471655
[R].GPTSPASPAALDISEPLAVSVPPAVLELLGAGGAPASATPTPALSPGR.[S]	1xTMTpro [N-Term]; 2xPhospho [S4(97.9); S45(100)]	2.99941e-07	1	1	2	3	O14559	Rho GTPase-activating protein 33 OS=Homo sapiens OX=9606 GN=ARHGAP33 PE=1 SV=2	ARHGAP33	plasma membrane;other membranes;cytosol;other cell component	O14559 [783-830]	O14559 2xPhospho [S786(97.9); S827(100)]	0	4892.51	1.049	0.07	62	66.2	71.6	57.4	78	58.7	55.6	66.3	73	62	58.2	64.3	75.2	77.8	66	73.4	66.2	54	62.1	59.6	0.471821
[R].ERHPSWRSEETQER.[E]	1xTMTpro [N-Term]; 2xPhospho [S5(100); T11(99)]	0.000250598	1	1	1	1	P23588	Eukaryotic translation initiation factor 4B OS=Homo sapiens OX=9606 GN=EIF4B PE=1 SV=2	EIF4B	cytosol;translational apparatus	P23588 [402-415]	P23588 2xPhospho [S406(100); T412(99)]	2	2290.99	0.852	-0.23	209.8	178.8	153.9	220.1	209.8	189.6	276.9	349.2	119.3	146.7	256.2	178.8	196	163.1	177.2	185.4	157.5	202.9	231.2	115.6	0.471821
[K].DVDVSEDSPPPLPER.[T]	1xTMTpro [N-Term]; 1xPhospho [S8(100)]	7.83277e-08	1	1	1	4	Q05209	Tyrosine-protein phosphatase non-receptor type 12 OS=Homo sapiens OX=9606 GN=PTPN12 PE=1 SV=3	PTPN12	cytosol;cytoskeleton;nucleus;other cell component	Q05209 [666-680]	Q05209 1xPhospho [S673(100)]	0	2035.95	0.962	-0.06	1036.7	1022.8	1287.1	1406.3	1144.3	1036.7	1193.2	912.9	1016.3	980.4	1026.7	1022.8	1063	1017.3	964.1	1029.4	997.4	1116.2	1108.4	1015.1	0.471821
[R].ESSVVQAGGSK.[K]	1xTMTpro [K11]; 1xTMTpro [N-Term]; 1xPhospho [S10(100)]	0.000142502	1	1	1	1	Q5W0B1	ORC ubiquitin ligase 1 OS=Homo sapiens OX=9606 GN=OBI1 PE=1 SV=1	OBI1	other cell component	Q5W0B1 [407-417]	Q5W0B1 1xPhospho [S416(100)]	0	1736.91	0.949	-0.08	394.8	308.1	300.4	470.8	278.9	463.2	585.2	349	336.1	406.5	394.8	355.6	285	279.6	323.4	308.1	279.5	527.8	282.3	446.7	0.471821
[R].VAVNALAVGEPGTASKPASPIGGPTQEEK.[T]	2xTMTpro [K16; K29]; 1xTMTpro [N-Term]; 1xPhospho [S19(97.8)]	1.34014e-06	1	1	1	1	Q96L91	E1A-binding protein p400 OS=Homo sapiens OX=9606 GN=EP400 PE=1 SV=4	EP400	nucleus;other cell component	Q96L91 [1714-1742]	Q96L91 1xPhospho [S1732(97.8)]	0	3768.04	0.929	-0.11	146.3	135.9	166.9	146.3	145.3	163.7	141.2	118.8	179.2	163.4	129.9	135.9	132.7	141.8	139.9	151.9	160.1	136.5	123	110.3	0.471821
[R].FEPESPGFESR.[S]	1xTMTpro [N-Term]; 1xPhospho [S5(100)]	0.00103941	1	1	1	1	Q9H5H4	Zinc finger protein 768 OS=Homo sapiens OX=9606 GN=ZNF768 PE=1 SV=2	ZNF768	nucleus	Q9H5H4 [79-89]	Q9H5H4 1xPhospho [S83(100)]	0	1665.75	0.869	-0.2	204.6	177.8	111.6	226.3	204.6	126.4	256	359.1	122.6	194.1	393.5	228	177.8	134.8	173.1	185.8	154	206.3	188.3	129.7	0.471821
[K].VHAYFAPVTPPTAVAGSGQR.[L]	1xTMTpro [N-Term]; 1xPhospho [T9(100)]	2.76901e-10	1	1	1	1	Q9UKC9	F-box/LRR-repeat protein 2 OS=Homo sapiens OX=9606 GN=FBXL2 PE=1 SV=3	FBXL2	other membranes;other cell component	Q9UKC9 [396-415]	Q9UKC9 1xPhospho [T404(100)]	0	2410.22	1.142	0.19	288.3	329.1	347.8	288.3	282.6	301.9	280	279.4	330.7	290.8	263.2	329.1	379.7	324.6	296	337.7	350.4	267.9	243.5	250.5	0.471821
[R].CTSVSSLDSFESR.[S]	1xCarbamidomethyl [C1]; 1xTMTpro [N-Term]; 2xPhospho [T2(98.9); S6(98.9)]	0.00230904	1	1	1	1	P25054	Adenomatous polyposis coli protein OS=Homo sapiens OX=9606 GN=APC PE=1 SV=2	APC	plasma membrane;other membranes;cytosol;cytoskeleton;ER/Golgi;nucleus;other cell component	P25054 [1387-1399]	P25054 2xPhospho [T1388(98.9); S1392(98.9)]	0	1938.79	0.969	-0.04	118.9	121.4	118.9	133.3	103.3	95.4	121.2	104.1	162.9	121.3	132	157.5	115.2	112.6	137.9	118.9	131.6	136.3	106.5	121.4	0.471844
[K].NSDSQSVSSNTDADTTQEK.[N]	1xTMTpro [K19]; 1xTMTpro [N-Term]; 1xPhospho [S9(99.3)]	4.39861e-10	1	1	1	1	Q4FZB7	Histone-lysine N-methyltransferase KMT5B OS=Homo sapiens OX=9606 GN=KMT5B PE=1 SV=5	KMT5B	nucleus;other cell component	Q4FZB7 [370-388]	Q4FZB7 1xPhospho [S378(99.3)]	0	2702.23	0.854	-0.23	78.2	92.3	66.7	84.2	73.8	78.2	97.7	67.7	119.4	138.9	112.9	55	43.9	36.7	94.6	92.3	81.5	101.9	63.8	104.3	0.471844
[R].HPPEQTNGVHTPPHVASALAGAVSPGALR.[R]	1xTMTpro [N-Term]; 2xPhospho [T11(100); S24(100)]	4.50029e-10	1	1	1	4	Q6P3S6	F-box only protein 42 OS=Homo sapiens OX=9606 GN=FBXO42 PE=1 SV=1	FBXO42	other cell component	Q6P3S6 [529-557]	Q6P3S6 2xPhospho [T539(100); S552(100)]	0	3332.63	1.097	0.13	430.1	451.6	393.9	430.1	515.4	450.2	432.9	490	382.4	428.7	410.9	444.4	471.7	473.7	393.5	456.4	424.1	394.3	528.7	451.6	0.471844
[R].RDSGDNSAPSGQER.[E]	1xTMTpro [N-Term]; 1xPhospho [S3(100)]	2.46975e-06	1	1	1	2	Q8IXQ3	Uncharacterized protein C9orf40 OS=Homo sapiens OX=9606 GN=C9orf40 PE=1 SV=1	C9orf40		Q8IXQ3 [74-87]	Q8IXQ3 1xPhospho [S76(100)]	1	1859.82	0.865	-0.21	122.5	105.9	72.6	142.7	122.5	115.7	170	300.6	86.7	115.2	245	141.6	105.9	80.1	117.7	82.6	79.2	179.5	115.8	142.5	0.471844
[K].EEGSLSDTEADAVSGQLPDPTTNPSAGK.[D]	1xTMTpro [K28]; 1xTMTpro [N-Term]; 2xPhospho [S4(100); S6(100)]	1.17515e-07	1	1	1	1	Q8N1G4	Leucine-rich repeat-containing protein 47 OS=Homo sapiens OX=9606 GN=LRRC47 PE=1 SV=1	LRRC47		Q8N1G4 [515-542]	Q8N1G4 2xPhospho [S518(100); S520(100)]	0	3541.61	1.067	0.09	164.1	183.3	149.5	197.7	164.1	179.6	194.3	221.2	121.5	159.3	216.1	206.9	196.8	161.7	183.3	192.1	170.8	161.2	170.1	236.8	0.471844
[K].SPLDPDSGLLSCTLPNGFGGQSGPEGER.[S]	1xCarbamidomethyl [C12]; 1xTMTpro [N-Term]; 1xPhospho [S1(100)]	5.85307e-10	1	1	1	1	Q9H4L4	Sentrin-specific protease 3 OS=Homo sapiens OX=9606 GN=SENP3 PE=1 SV=2	SENP3	nucleus;other cell component	Q9H4L4 [232-259]	Q9H4L4 1xPhospho [S232(100)]	0	3228.48	0.753	-0.41	572.9	441.8	558.8	668.2	403.2	572.9	855.6	532.4	578.9	586.6	660.2	494.1	410.1	348.4	600.8	594.1	465.2	853.7	391.5	441.8	0.471844
[K].GTYVPSSPTR.[L]	1xTMTpro [N-Term]; 1xPhospho [S7(99.2)]	0.000861457	1	1	1	1	Q9Y4P8	WD repeat domain phosphoinositide-interacting protein 2 OS=Homo sapiens OX=9606 GN=WIPI2 PE=1 SV=1	WIPI2	other membranes;cytosol;nucleus;other cell component	Q9Y4P8 [407-416]	Q9Y4P8 1xPhospho [S413(99.2)]	0	1448.71	1.022	0.03	144.9	136.5	146.8	143.8	155	144.9	106.1	158	119.7	112.6	124.7	139.4	158.9	157.4	117.8	154.6	136.5	107.7	148.3	122.3	0.471844
[K].EECPRPMSISPPDFSPK.[T]	1xCarbamidomethyl [C3]; 1xTMTpro [K17]; 1xTMTpro [N-Term]; 1xPhospho [S15(100)]	1.00703e-05	1	1	1	2	P46821	Microtubule-associated protein 1B OS=Homo sapiens OX=9606 GN=MAP1B PE=1 SV=2	MAP1B	plasma membrane;other membranes;cytosol;cytoskeleton;other cell component	P46821 [1611-1627]	P46821 1xPhospho [S1625(100)]	0	2662.29	1.203	0.27	53.1	82.1	53.1	76.3	51.4	35.6	64.1	40.2	75.5	79	111.6	73.3	63.9	49.5	87.8	88.6	56.6	82.1	56.7	82.2	0.471879
[R].GSVSDCSDGTSELEEPLGEDPR.[A]	1xCarbamidomethyl [C6]; 1xTMTpro [N-Term]; 1xPhospho [S2(100)]	3.28674e-10	1	1	2	2	P50548	ETS domain-containing transcription factor ERF OS=Homo sapiens OX=9606 GN=ERF PE=1 SV=2	ERF	cytosol;nucleus;other cell component	P50548 [184-205]	P50548 1xPhospho [S185(100)]	0	2720.16	0.898	-0.16	845.1	778	997	817.6	845.1	1081.5	941.2	741.4	1039.4	788.4	704.1	852.6	825.7	849.2	747	778	904.5	867.7	708	680.4	0.471879
[K].LGGLLPPGGEGGPEATVVSDEDEAAEMEDEAVR.[S]	1xTMTpro [N-Term]; 1xPhospho [S19(100)]	1.60004e-12	1	1	1	4	P51178	1-phosphatidylinositol 4,5-bisphosphate phosphodiesterase delta-1 OS=Homo sapiens OX=9606 GN=PLCD1 PE=1 SV=2	PLCD1	plasma membrane;other membranes;other cell component	P51178 [442-474]	P51178 1xPhospho [S460(100)]	0	3680.68	1.04	0.06	816.7	833.7	753.5	816.7	850	788.2	808.9	801.8	941.1	939.1	878.9	1148.6	1149.2	1094.2	820.8	833.7	901.7	875.9	749	734.1	0.47194
[R].LDQIPAANLDADDPLTDEEDEDFEEESDDDDTAALLAELEK.[I]	1xTMTpro [K41]; 1xTMTpro [N-Term]; 1xPhospho [T16(96.2)]	2.29248e-05	1	1	2	3	Q9P013	Spliceosome-associated protein CWC15 homolog OS=Homo sapiens OX=9606 GN=CWC15 PE=1 SV=2	CWC15	mitochondrion;nucleus;other cell component	Q9P013 [95-135]	Q9P013 1xPhospho [T110(96.2)]	0	5223.34	1.129	0.18	132.6	139.6	149.1	152.2	144.4	162.7	101.6	106.8	165.6	132.6	116.6	120.8	139.6	160.5	114.3	120.6	167.9	123.5	167.3	163.1	0.47194
[R].KQEAESWSPDACLGVK.[Q]	1xCarbamidomethyl [C12]; 2xTMTpro [K1; K16]; 1xTMTpro [N-Term]; 1xPhospho [S8(100)]	5.07388e-09	1	1	1	1	Q9UJ41	Rab5 GDP/GTP exchange factor OS=Homo sapiens OX=9606 GN=RABGEF1 PE=1 SV=3	RABGEF1	other membranes;cytosol;nucleus;other cytoplasmic organelle;other cell component	Q9UJ41 [393-408]	Q9UJ41 1xPhospho [S400(100)]	1	2797.44	1.251	0.32	677.3	819.4	780.1	632.9	677.3	639.3	625.6	508.1	867	740.1	701.5	804.6	867.8	847	834.8	801.8	819.4	637.9	638.6	501.2	0.47194
[R].FESPESQASAEQPEM.[-]	1xTMTpro [N-Term]; 1xPhospho [S3(100)]	0.000479538	1	1	1	1	O75436	Vacuolar protein sorting-associated protein 26A OS=Homo sapiens OX=9606 GN=VPS26A PE=1 SV=2	VPS26A	other membranes;cytosol;other cytoplasmic organelle;other cell component	O75436 [313-327]	O75436 1xPhospho [S315(100)]	0	2050.86	0.922	-0.12	507.6	428.6	437.1	464.9	467	475	527.2	507.6	431.8	521.1	539.7	428.6	430.4	398.8	417.1	419.4	424.1	536.6	504.4	557.6	0.471949
[R].QEENPSTSLDSNGAALPDGNIAESLESLV.[-]	1xTMTpro [N-Term]; 2xPhospho [S24(100); S27(100)]	4.60378e-06	1	1	1	1	P23471	Receptor-type tyrosine-protein phosphatase zeta OS=Homo sapiens OX=9606 GN=PTPRZ1 PE=1 SV=4	PTPRZ1	non-structural extracellular;extracellular matrix;plasma membrane;other membranes;other cell component	P23471 [2287-2315]	P23471 2xPhospho [S2310(100); S2313(100)]	0	3421.53	1.058	0.08	51.9	54.9	50.3	51.9	57	55	44.3	65.3	48.4	51.1	60.6	55.3	50.7	54.9	54.7	44.9	55.9	53.5	61.6	62.1	0.472073
[K].SNSDSARLPISSGSTSSSRI.[-]	1xTMTpro [N-Term]; 2xPhospho [S5(100); S14(100)]	3.06875e-07	1	1	1	2	Q9Y653	Adhesion G-protein coupled receptor G1 OS=Homo sapiens OX=9606 GN=ADGRG1 PE=1 SV=2	ADGRG1	plasma membrane;other membranes;other cell component	Q9Y653 [674-693]	Q9Y653 2xPhospho [S678(100); S687(100)]	2	2473.13	0.677	-0.56	258.8	175.1	319.3	289.8	341	258.8	132.2	269.4	282.6	230.3	175.6	185.5	301.3	322.1	147.6	175.1	263.7	82.7	310.2	136.7	0.472083
[K].HTFLQHHSDK.[R]	1xTMTpro [K10]; 1xTMTpro [N-Term]; 1xPhospho [S8(100)]	2.11628e-05	1	1	1	1	P09619	Platelet-derived growth factor receptor beta OS=Homo sapiens OX=9606 GN=PDGFRB PE=1 SV=1	PDGFRB	plasma membrane;other membranes;ER/Golgi;nucleus;other cytoplasmic organelle;other cell component	P09619 [698-707]	P09619 1xPhospho [S705(100)]	0	1937.99	0.319	-1.65	143.1	61.4	213.4	143.1	81.3	388.3	228.5	166.8	75.3	72.3	107.4	81.7	45.6	37.2	70.3	61.4	56.2	481.7	52.7	87.3	0.47226
[R].CVSVQTDPTDEIPTKK.[S]	1xCarbamidomethyl [C1]; 2xTMTpro [K15; K16]; 1xTMTpro [N-Term]; 1xPhospho [S3(100)]	8.63152e-07	1	1	1	1	P18583	Protein SON OS=Homo sapiens OX=9606 GN=SON PE=1 SV=4	SON	nucleus	P18583 [92-107]	P18583 1xPhospho [S94(100)]	1	2810.48	0.784	-0.35	792.4	659.2	987.8	792.4	744.7	1122.9	1058.6	799.8	830.6	706	513	599.7	621.2	710.4	728.8	764	787.2	1022	659.2	494.5	0.47226
[K].ASVASEVSTTSSTSKPPTGR.[R]	1xTMTpro [K15]; 1xTMTpro [N-Term]; 2xPhospho [S11(98.9); S12(100)]	5.25029e-06	1	1	1	1	Q5SW79	Centrosomal protein of 170 kDa OS=Homo sapiens OX=9606 GN=CEP170 PE=1 SV=1	CEP170	cytosol;cytoskeleton;other cell component	Q5SW79 [1122-1141]	Q5SW79 2xPhospho [S1132(98.9); S1133(100)]	0	2718.32	0.876	-0.19	344.2	305.5	318.5	363.6	344.2	241.7	323.8	239.9	402.3	435.6	403.5	304.8	282.2	301.3	385.9	358.6	322.2	305.5	276.1	307.2	0.47226
[R].ERAPSERSGPAASEHSHR.[S]	1xTMTpro [N-Term]; 2xPhospho [S5(100); S8(100)]	0.000185254	1	1	1	1	Q92997	Segment polarity protein dishevelled homolog DVL-3 OS=Homo sapiens OX=9606 GN=DVL3 PE=1 SV=2	DVL3	cytosol;other cell component	Q92997 [618-635]	Q92997 2xPhospho [S622(100); S625(100)]	2	2425.07	0.788	-0.34	64.3	37.7	49.4	64.3	91.9	64.5	50.1	94.4	37.3	49.6	45.2	32.8	53.9	50.6	32.9	31.2	37.8	37	115.2	37.7	0.47226
[R].VLWEEVVHSASAPEPPNTQLQSEATQHKSPVPQESQER.[A]	1xTMTpro [K28]; 1xTMTpro [N-Term]; 1xPhospho [S29(100)]	4.63052e-08	1	1	1	1	Q15776	Zinc finger protein with KRAB and SCAN domains 8 OS=Homo sapiens OX=9606 GN=ZKSCAN8 PE=1 SV=2	ZKSCAN8	nucleus	Q15776 [149-186]	Q15776 1xPhospho [S177(100)]	1	4938.46	0.871	-0.2	366.6	319.2	385.4	273	436.2	357.6	216.5	389.3	366.6	402.2	246.7	287.1	368.2	385.2	223.3	293.4	312.7	217.7	355.4	319.2	0.472271
[K].RQEMESGITTPPK.[M]	1xTMTpro [K13]; 1xTMTpro [N-Term]; 1xPhospho [T10(100)]	4.34812e-06	1	1	1	1	P21359	Neurofibromin OS=Homo sapiens OX=9606 GN=NF1 PE=1 SV=2	NF1	cytosol;nucleus;other cell component	P21359 [2556-2568]	P21359 1xPhospho [T2565(100)]	1	2162.12	0.982	-0.03	349.8	337.6	349.8	348.5	371.8	361.3	355.4	349.9	343.2	319	318.2	301.7	312.9	313.4	345.1	349.1	352.9	334.4	337.6	341.8	0.472382
[K].KPGDASSLPDAGLSPGSQVDSK.[S]	2xTMTpro [K1; K22]; 1xTMTpro [N-Term]; 1xPhospho [S14(100)]	2.51245e-06	1	1	1	1	Q13459	Unconventional myosin-IXb OS=Homo sapiens OX=9606 GN=MYO9B PE=1 SV=3	MYO9B	cytosol;cytoskeleton;other cell component	Q13459 [1392-1413]	Q13459 1xPhospho [S1405(100)]	0	3105.63	0.902	-0.15	516.3	449.5	601	564.1	580.6	503.3	463.2	498.2	516.3	557.7	466.3	357.8	432.4	455.5	430.6	449.5	529.5	384.5	647.1	672.2	0.472382
[R].TDSCSSAQAQYDTPK.[A]	1xCarbamidomethyl [C4]; 1xTMTpro [K15]; 1xTMTpro [N-Term]; 2xPhospho [S5(100); S6(100)]	1.01292e-07	1	1	2	2	Q96PD2	Discoidin, CUB and LCCL domain-containing protein 2 OS=Homo sapiens OX=9606 GN=DCBLD2 PE=1 SV=1	DCBLD2	plasma membrane;other membranes;other cell component	Q96PD2 [722-736]	Q96PD2 2xPhospho [S726(100); S727(100)]	0	2427.04	1.087	0.12	546	553.7	395.2	442.3	460.6	569	601.4	659.7	546	490.5	589.6	480.8	510.9	470.9	553.7	612.6	475.5	738.3	607.9	644.8	0.472382
[R].FSEMMNNMGGDEDVDLPEVDGADDDSQDSDDEKMPDLE.[-]	1xTMTpro [K33]; 1xTMTpro [N-Term]; 1xPhospho [S26(98.6)]	3.79148e-11	1	1	1	3	Q15185	Prostaglandin E synthase 3 OS=Homo sapiens OX=9606 GN=PTGES3 PE=1 SV=1	PTGES3	cytosol;nucleus;other cell component	Q15185 [123-160]	Q15185 1xPhospho [S148(98.6)]	1	4894.99	0.943	-0.09	453.3	407	453.3	436	495.9	601.2	546.4	519.6	530.5	390.8	235.6	307.3	433.6	407	380.4	515	537.6	431.3	395.3	111.3	0.472388
[K].LEDAESSNPNLQSLLSTDALPSASK.[G]	1xTMTpro [K25]; 1xTMTpro [N-Term]; 2xPhospho [S7(98.6); S13(97.1)]	5.1615e-08	1	1	1	2	Q9Y294	Histone chaperone ASF1A OS=Homo sapiens OX=9606 GN=ASF1A PE=1 SV=1	ASF1A	nucleus;other cell component	Q9Y294 [160-184]	Q9Y294 2xPhospho [S166(98.6); S172(97.1)]	0	3355.62	0.982	-0.03	323.7	310.1	317.9	394.2	329.8	249.2	289	340	258.3	323.7	363.3	342	323.9	301.6	313.9	310.1	303.2	254	270.8	275.7	0.472388
[R].SASRSGSAHGSGK.[S]	1xTMTpro [K13]; 1xTMTpro [N-Term]; 3xPhospho [S1(100); S3(100); S]	0.00101025	1	1	1	4	P62995	Transformer-2 protein homolog beta OS=Homo sapiens OX=9606 GN=TRA2B PE=1 SV=1	TRA2B	other membranes;nucleus;other cell component	P62995 [16-28]	P62995 3xPhospho [S16(100); S18(100); S]	1	2036.88	0.687	-0.54	185.7	176.2	114.5	181.2	240.7	197.7	256.5	555.4	76.7	185.7	208.9	104.3	129.3	103.8	128.5	176.2	178.4	146.4	323.6	180	0.472421
[K].AEEAQKTESVDNEGE.[-]	1xTMTpro [K6]; 1xTMTpro [N-Term]; 1xPhospho [S9(100)]	3.74664e-05	1	1	1	1	Q15651	High mobility group nucleosome-binding domain-containing protein 3 OS=Homo sapiens OX=9606 GN=HMGN3 PE=1 SV=2	HMGN3	cytosol;nucleus;other cell component	Q15651 [85-99]	Q15651 1xPhospho [S93(100)]	1	2324.08	0.894	-0.16	292.1	217.7	243.6	394.1	178.3	311	610.5	459.1	160.4	292.1	364.7	233.7	217.7	148.2	241.6	196	133.2	578.9	264.6	236.9	0.472421
[K].TQCIPYSPK.[G]	1xCarbamidomethyl [C3]; 1xTMTpro [K9]; 1xTMTpro [N-Term]; 1xPhospho [S7(100)]	0.00119841	1	1	1	1	Q9H5J8	TATA box-binding protein-associated factor RNA polymerase I subunit D OS=Homo sapiens OX=9606 GN=TAF1D PE=1 SV=1	TAF1D	cytosol;cytoskeleton;nucleus	Q9H5J8 [34-42]	Q9H5J8 1xPhospho [S40(100)]	0	1781.92	0.89	-0.17	193.7	192.3	185	210.4	167.6	216.2	241.8	168.1	193.7	233.5	190.9	166.6	145.2	150.2	212.2	191.6	192.3	220.2	170.2	196.6	0.472568
[K].DLSIPTDASSEK.[A]	1xTMTpro [K12]; 1xTMTpro [N-Term]; 1xPhospho [S3(100)]	1.25119e-05	1	1	2	5	P11137	Microtubule-associated protein 2 OS=Homo sapiens OX=9606 GN=MAP2 PE=1 SV=4	MAP2	cytosol;cytoskeleton;other cell component	P11137 [1003-1014]	P11137 1xPhospho [S1005(100)]	0	1950.99	1.587	0.67	1542.1	1988.3	1542.1	1563.3	1480.3	1104.2	1259.5	915.4	1927.9	1784.1	1793.1	2900.7	2446.6	2242.5	2089.2	1988.3	1698.8	1403.7	1424.9	1448.4	0.472578
[K].ASVSQTSPQSASSPR.[M]	1xTMTpro [N-Term]; 1xPhospho [S12(99.2)]	9.08741e-09	1	1	2	4	Q8TDY2	RB1-inducible coiled-coil protein 1 OS=Homo sapiens OX=9606 GN=RB1CC1 PE=1 SV=3	RB1CC1	other membranes;cytosol;ER/Golgi;nucleus;other cytoplasmic organelle;other cell component	Q8TDY2 [641-655]	Q8TDY2 1xPhospho [S652(99.2)]	0	1873.9	0.988	-0.02	492.1	493.1	504.3	528.4	539.9	492.1	469.1	553.4	368.5	396.7	426.1	472.4	509.9	493.1	505.5	444.9	486.3	417.3	591.7	586.3	0.472578
[K].SSSDDEEQLTELDEEMENEICR.[V]	1xCarbamidomethyl [C21]; 1xTMTpro [N-Term]; 1xPhospho [S3(100)]	1.23728e-12	1	1	2	2	Q96ER3	Protein SAAL1 OS=Homo sapiens OX=9606 GN=SAAL1 PE=1 SV=2	SAAL1	nucleus	Q96ER3 [54-75]	Q96ER3 1xPhospho [S56(100)]	0	3042.24	0.944	-0.08	319.1	296.1	343.6	364.3	320.4	313.7	329.4	281.2	319.1	347.3	309.3	267.8	285.7	298.8	296.1	278	319.4	305.1	360.2	376	0.472578
[K].APVSSTESVIQSNTPTPPPSQPLNETAEEESR.[I]	1xTMTpro [N-Term]; 1xPhospho [T16(100)]	6.30512e-16	1	1	3	7	Q9HC35	Echinoderm microtubule-associated protein-like 4 OS=Homo sapiens OX=9606 GN=EML4 PE=1 SV=3	EML4	cytosol;cytoskeleton;other cell component	Q9HC35 [884-915]	Q9HC35 1xPhospho [T899(100)]	0	3763.79	0.836	-0.26	1270.1	1033.1	1207.6	1270.1	1551.1	1343.1	1175.6	1589.4	817.5	978.3	924	842	1061.2	1145.3	699.7	785.8	897.4	1033.1	1415.8	984.1	0.472578
[R].LSYLPATVEPASPTPAHSLPR.[A]	1xTMTpro [N-Term]; 1xPhospho [S12(100)]	3.64283e-11	1	1	1	1	Q9NRA0	Sphingosine kinase 2 OS=Homo sapiens OX=9606 GN=SPHK2 PE=1 SV=2	SPHK2	other membranes;cytosol;mitochondrion;ER/Golgi;nucleus;other cell component	Q9NRA0 [376-396]	Q9NRA0 1xPhospho [S387(100)]	0	2588.34	1.159	0.21	126.6	133	126.6	113.7	142	120.9	114.7	103.4	152.5	141.9	124.6	137.5	149.7	147.2	117.6	133	137.8	106.8	125.9	122.2	0.472578
[R].ASGSLSPPILAPLSPGAEISPHDLSLESCR.[V]	1xCarbamidomethyl [C29]; 1xTMTpro [N-Term]; 1xPhospho [S14(100)]	4.95934e-10	1	1	1	1	Q9NRF2	SH2B adapter protein 1 OS=Homo sapiens OX=9606 GN=SH2B1 PE=1 SV=3	SH2B1	plasma membrane;other membranes;cytosol;nucleus	Q9NRF2 [83-112]	Q9NRF2 1xPhospho [S96(100)]	0	3442.72	0.948	-0.08	274.4	281	323.3	305.1	304	316	274.4	267.6	318.3	266	248.4	288.2	289.3	307.3	255.2	281	312.1	246.5	253	244.2	0.472578
[R].QSNNSHSPLPSN.[-]	1xTMTpro [N-Term]; 1xPhospho [S5(99.1)]	0.000513413	1	1	1	1	Q9NZJ5	Eukaryotic translation initiation factor 2-alpha kinase 3 OS=Homo sapiens OX=9606 GN=EIF2AK3 PE=1 SV=3	EIF2AK3	other membranes;cytosol;ER/Golgi;other cell component	Q9NZJ5 [1105-1116]	Q9NZJ5 1xPhospho [S1109(99.1)]	0	1665.76	1.177	0.24	168	197.7	168	132.4	253.6	183.1	138.6	213.4	143.8	143.2	133.9	167.9	197.7	251	107	133.5	175.7	129.3	256.3	213.5	0.472578
[R].AHCGDPVSLAAAGDGSPDIGPTGELSGSLK.[I]	1xCarbamidomethyl [C3]; 1xTMTpro [K30]; 1xTMTpro [N-Term]; 1xPhospho [S16(100)]	2.80072e-08	1	1	1	1	Q5JSP0	FYVE, RhoGEF and PH domain-containing protein 3 OS=Homo sapiens OX=9606 GN=FGD3 PE=1 SV=1	FGD3	cytosol;cytoskeleton;ER/Golgi;other cell component	Q5JSP0 [41-70]	Q5JSP0 1xPhospho [S56(100)]	0	3524.72	1.184	0.24	228.6	270.8	228.6	217.1	373.8	247.7	182	223	256.4	242	220	226.5	270.8	292.4	221.7	287.5	289.2	165.2	353.7	233.9	0.472834
[K].NSSCGGGISSSSSSR.[G]	1xCarbamidomethyl [C4]; 1xTMTpro [N-Term]; 1xPhospho [S13(98.7)]	1.14205e-07	1	1	1	1	Q9BXB4	Oxysterol-binding protein-related protein 11 OS=Homo sapiens OX=9606 GN=OSBPL11 PE=1 SV=2	OSBPL11	other membranes;cytosol;ER/Golgi;nucleus;other cytoplasmic organelle;other cell component	Q9BXB4 [31-45]	Q9BXB4 1xPhospho [S43(98.7)]	0	1813.77	1.172	0.23	225.4	285.3	225.4	343.6	176.3	239.4	386.3	296.3	200.1	205.6	257.1	375.9	285.3	176.7	341.2	345.2	262.3	328	212.6	241	0.472834
[K].TPSAETPSEPVDWTFAQR.[E]	1xTMTpro [N-Term]; 1xPhospho [T6(100)]	8.15239e-08	1	1	1	2	O60333	Kinesin-like protein KIF1B OS=Homo sapiens OX=9606 GN=KIF1B PE=1 SV=5	KIF1B	other membranes;cytoskeleton;mitochondrion;ER/Golgi;other cell component	O60333 [647-664]	O60333 1xPhospho [T652(100)]	0	2403.12	1.173	0.23	372.9	370.5	357.4	372.9	455.3	315.8	288.9	319.4	448	404.1	398.6	485	487.7	461.7	332.7	387.7	370.5	302.8	428.4	360	0.472876
[R].ESSPLYSPTFSDSTSAVK.[E]	1xTMTpro [K18]; 1xTMTpro [N-Term]; 1xPhospho [S3(100)]	7.39794e-09	1	1	2	17	P46821	Microtubule-associated protein 1B OS=Homo sapiens OX=9606 GN=MAP1B PE=1 SV=2	MAP1B	plasma membrane;other membranes;cytosol;cytoskeleton;other cell component	P46821 [1791-1808]	P46821 1xPhospho [S1793(100)]	0	2591.28	0.902	-0.15	3759.8	3392.3	3759.8	3761.2	3555.9	3052.8	3466.1	2869.9	3922.3	3755.3	4112.1	3552.3	3392.3	3298.9	3460.7	3354	3475.1	3374.2	3186.2	2551.4	0.472876
[K].LGASNSPGQPNSVK.[R]	1xTMTpro [K14]; 1xTMTpro [N-Term]; 2xPhospho [S6(100); S12(100)]	1.59959e-05	1	1	1	2	P49756	RNA-binding protein 25 OS=Homo sapiens OX=9606 GN=RBM25 PE=1 SV=3	RBM25	nucleus;other cell component	P49756 [672-685]	P49756 2xPhospho [S677(100); S683(100)]	0	2124.04	1.174	0.23	599.5	667.3	599.5	765.5	496.7	693.8	655	610.4	592.8	471.9	484.7	742.2	769.2	604.2	606.5	679	667.3	484.2	568.9	815.6	0.472876
[R].LGSSGLGSASSIQAAVR.[Q]	1xTMTpro [N-Term]; 1xPhospho [S8(100)]	1.78337e-08	1	1	1	2	Q7Z6Z7	E3 ubiquitin-protein ligase HUWE1 OS=Homo sapiens OX=9606 GN=HUWE1 PE=1 SV=3	HUWE1	non-structural extracellular;other membranes;cytosol;mitochondrion;ER/Golgi;nucleus;other cell component	Q7Z6Z7 [3750-3766]	Q7Z6Z7 1xPhospho [S3757(100)]	0	1945.01	1.097	0.13	48.3	54.4	63.5	48.3	44.9	65.2	46	46.2	65.2	69.9	46.6	54.4	46.9	59.9	50.7	49.3	66.3	57.8	45.3	97.2	0.472876
[R].DAHDVSPTSTDTEAQLTVER.[Q]	1xTMTpro [N-Term]; 2xPhospho [S6(100); T10(98.5)]	7.43941e-06	1	1	1	1	Q8IVF2	Protein AHNAK2 OS=Homo sapiens OX=9606 GN=AHNAK2 PE=1 SV=2	AHNAK2	plasma membrane;other membranes;cytosol;nucleus;other cell component	Q8IVF2 [289-308]	Q8IVF2 2xPhospho [S294(100); T298(98.5)]	0	2636.14	1.049	0.07	239.1	299.9	286	225.5	380.1	239.1	189.5	269.1	212.6	186.1	183	215.7	299.9	332	205	183.1	242.1	214.5	317.9	378.6	0.472876
[R].QLESGGFEAR.[L]	1xTMTpro [N-Term]; 1xPhospho [S4(100)]	6.78537e-05	1	1	1	1	Q8IYI6	Exocyst complex component 8 OS=Homo sapiens OX=9606 GN=EXOC8 PE=1 SV=2	EXOC8	plasma membrane;other membranes;cytosol;other cytoplasmic organelle;other cell component	Q8IYI6 [16-25]	Q8IYI6 1xPhospho [S19(100)]	0	1477.7	0.984	-0.02	231.4	227.7	244.6	213.2	231.4	316.6	244.9	359.7	239.1	183.8	203.1	198.3	227.7	242.3	207.2	239.1	245.4	237.5	204.3	169	0.472876
[R].AKNSPPQAPSTR.[D]	1xTMTpro [K2]; 1xTMTpro [N-Term]; 1xPhospho [S4(100)]	4.7623e-05	1	1	1	2	Q8N1F8	Serine/threonine-protein kinase 11-interacting protein OS=Homo sapiens OX=9606 GN=STK11IP PE=1 SV=4	STK11IP	non-structural extracellular;other cytoplasmic organelle;other cell component	Q8N1F8 [758-769]	Q8N1F8 1xPhospho [S761(100)]	1	1942.04	0.972	-0.04	299.4	270.9	358.5	299.4	284.6	430.4	352.4	484.7	206.4	191.6	234.3	247.5	291	331.9	245.6	228.7	281.6	295	270.9	183	0.472876
[R].NSLLAGGDDDTMSVISGISSRGSTVR.[S]	1xTMTpro [N-Term]; 3xPhospho [S16(100); S19(98.2); S23(96.5)]	7.31355e-07	1	1	1	3	Q8N3U4	Cohesin subunit SA-2 OS=Homo sapiens OX=9606 GN=STAG2 PE=1 SV=3	STAG2	cytosol;cytoskeleton;nucleus;other cell component	Q8N3U4 [1046-1071]	Q8N3U4 3xPhospho [S1061(100); S1064(98.2); S1068(96.5)]	1	3139.37	0.874	-0.19	218.1	229.4	196.8	274.5	196.2	218.1	326.6	195.7	229.3	291.4	315.2	205.3	172	147.2	237.1	229.4	195.5	310.8	231.4	245.3	0.472876
[R].QTSPTPASPSPPAAPCPFVAR.[G]	1xCarbamidomethyl [C16]; 1xTMTpro [N-Term]; 1xPhospho [S3(98.2)]	1.01875e-08	1	1	1	3	Q92545	Transmembrane protein 131 OS=Homo sapiens OX=9606 GN=TMEM131 PE=1 SV=3	TMEM131	other membranes	Q92545 [1597-1617]	Q92545 1xPhospho [S1599(98.2)]	0	2520.23	1.107	0.15	452.6	468.6	415.4	452.6	456.4	408.5	410	398.3	469.6	455.1	502.3	443.1	401	450.6	441.8	477.7	468.6	376.2	520	549.9	0.472876
[R].ETSAATLSPGASSR.[G]	1xTMTpro [N-Term]; 1xPhospho [S8(100)]	6.37596e-06	1	1	1	1	Q9Y6I9	Testis-expressed protein 264 OS=Homo sapiens OX=9606 GN=TEX264 PE=1 SV=1	TEX264	non-structural extracellular;other membranes;cytosol;ER/Golgi;nucleus;other cytoplasmic organelle;other cell component	Q9Y6I9 [237-250]	Q9Y6I9 1xPhospho [S244(100)]	0	1718.83	0.911	-0.13	55.5	52	47.7	55.5	55.5	58.1	50	64.9	48.3	45.2	54.2	47.9	50.5	57.6	50.3	52	53.8	56.1	60	55.9	0.472876
[K].SNRGSTDSLDSLSSR.[T]	1xTMTpro [N-Term]; 1xPhospho [S5(100)]	9.24323e-06	1	1	1	1	Q9ULJ8	Neurabin-1 OS=Homo sapiens OX=9606 GN=PPP1R9A PE=1 SV=2	PPP1R9A	cytoskeleton;other cell component	Q9ULJ8 [180-194]	Q9ULJ8 1xPhospho [S184(100)]	1	1965.92	1.071	0.1	168.2	162	168.2	166.7	183.6	201.8	179.9	210.9	152.7	151.3	146.3	235.9	228.6	193.6	133.5	159.6	175.7	162	172.7	158.5	0.472883
[K].RESEDDPESEPDDHEK.[R]	1xTMTpro [K16]; 1xTMTpro [N-Term]; 2xPhospho [S3(100); S9(100)]	3.85651e-06	1	1	1	4	P16383	Intron Large complex component GCFC2 OS=Homo sapiens OX=9606 GN=GCFC2 PE=1 SV=2	GCFC2	cytosol;nucleus	P16383 [172-187]	P16383 2xPhospho [S174(100); S180(100)]	1	2682.11	0.57	-0.81	877	748.1	740.9	1280.4	877	815.4	1619.4	1313.2	748.8	819.7	1415.5	429.1	451	479.7	967.6	748.1	646.3	992.9	943.1	1230.6	0.472986
[K].NGSTAVAESVASPQK.[T]	1xTMTpro [K15]; 1xTMTpro [N-Term]; 1xPhospho [S12(100)]	1.21616e-08	1	1	1	4	Q12888	TP53-binding protein 1 OS=Homo sapiens OX=9606 GN=TP53BP1 PE=1 SV=2	TP53BP1	nucleus;other cell component	Q12888 [1017-1031]	Q12888 1xPhospho [S1028(100)]	0	2134.1	0.892	-0.17	995.3	1039.5	952.3	1147.3	995.3	994.5	1255.7	837.1	1192.6	1269.5	1296.7	1081.4	887.4	813.6	1039.5	1097.1	954.5	1143	897.7	1125.6	0.47305
[K].QRLTPRPSPSPMIESTPMSIAGDATPLLDEMDR.[-]	1xTMTpro [N-Term]; 3xPhospho [T4(100); S10(98.3); T25(100)]	8.4776e-05	1	1	1	4	Q7KZ85	Transcription elongation factor SPT6 OS=Homo sapiens OX=9606 GN=SUPT6H PE=1 SV=2	SUPT6H	nucleus	Q7KZ85 [1694-1726]	Q7KZ85 3xPhospho [T1697(100); S1703(98.3); T1718(100)]	1	4153.88	1.062	0.09	96.1	102.1	65	102.2	79.8	69.4	133.7	96.1	69.3	105.5	136.3	94.3	79.7	69.1	117.7	102.1	75.6	125.4	96.6	168.5	0.47305
[R].GSPPTSSNIVQGQIK.[Q]	1xTMTpro [K15]; 1xTMTpro [N-Term]; 1xPhospho [S2(100)]	0.00150519	1	1	1	2	Q9Y4E6	WD repeat-containing protein 7 OS=Homo sapiens OX=9606 GN=WDR7 PE=1 SV=2	WDR7	other cell component	Q9Y4E6 [934-948]	Q9Y4E6 1xPhospho [S935(100)]	0	2201.18	1.005	0.01	21.6	21.7	21.6	19.6	22.3	17.6	20.8	22	18.1	23.5	23.7	23.5	21.7	13.1	28.2	25.7	28	17.3	22	19.8	0.47305
[R].SSFSMEEES.[-]	1xTMTpro [N-Term]; 1xPhospho [S2(99.2)]	0.00205992	1	1	1	1	P19532	Transcription factor E3 OS=Homo sapiens OX=9606 GN=TFE3 PE=1 SV=4	TFE3	cytosol;nucleus;other cell component	P19532 [567-575]	P19532 1xPhospho [S568(99.2)]	0	1416.56	1.079	0.11	172.6	196.2	144.3	170.7	179.5	153.6	172.6	180.7	301.9	318.9	235.4	184.1	184.6	179	176.1	196.2	308.6	269	237.9	387.6	0.473251
[K].DAVFDGSSCISPTIVQQFGYQR.[R]	1xCarbamidomethyl [C9]; 1xTMTpro [N-Term]; 1xPhospho [S11(100)]	4.65715e-09	1	1	1	1	P04049	RAF proto-oncogene serine/threonine-protein kinase OS=Homo sapiens OX=9606 GN=RAF1 PE=1 SV=1	RAF1	plasma membrane;other membranes;cytosol;mitochondrion;ER/Golgi;nucleus;other cell component	P04049 [19-40]	P04049 1xPhospho [S29(100)]	0	2859.33	1.013	0.02	28.4	26.9	29.1	23.5	19.8	28.4	29.9	23.2	32.5	29.9	24	21.5	23.8	25.6	37.3	36.6	33	29.2	18.7	26.9	0.473325
[R].RQEVSSPR.[K]	1xTMTpro [N-Term]; 1xPhospho [S6(99.4)]	0.0526689	1	1	1	1	Q92844	TRAF family member-associated NF-kappa-B activator OS=Homo sapiens OX=9606 GN=TANK PE=1 SV=2	TANK	cytosol;other cell component	Q92844 [112-119]	Q92844 1xPhospho [S117(99.4)]	1	1342.68	0.968	-0.05	153	148.1	160.7	194.7	182	123.4	160.9	153	129.4	133.8	171.5	133.4	137.7	135.9	148.1	151.4	143.4	141	154.7	155.8	0.473352
[R].VNSLCTDDDSPHK.[Q]	1xCarbamidomethyl [C5]; 1xTMTpro [K13]; 1xTMTpro [N-Term]; 2xPhospho [S3(100); S10(100)]	0.00298569	1	1	1	1	O43424	Glutamate receptor ionotropic, delta-2 OS=Homo sapiens OX=9606 GN=GRID2 PE=1 SV=2	GRID2	plasma membrane;other membranes;other cell component	O43424 [881-893]	O43424 2xPhospho [S883(100); S890(100)]	0	2255.99	1.824	0.87	171.6	286.7	171.6	169.2	198.5	157.2	118.8	186.6	419.5	392.3	344.9	409.2	345.3	305.7	279.8	304	286.7	176.5	201.5	346.4	0.473372
[K].ETSFGSSENITMTSLSK.[V]	1xTMTpro [K17]; 1xTMTpro [N-Term]; 1xPhospho [S6(100)]	1.12892e-05	1	1	1	1	Q9UMZ2	Synergin gamma OS=Homo sapiens OX=9606 GN=SYNRG PE=1 SV=2	SYNRG	other membranes;ER/Golgi;other cell component	Q9UMZ2 [930-946]	Q9UMZ2 1xPhospho [S935(100)]	0	2507.22	0.786	-0.35	34.8	24.9	34.9	34.8	33	42.1	31.7	43.3	28.7	30	34.1	19.8	27.3	30.1	21.8	20.9	26.9	28.9	24.9	23.4	0.473372
[R].AVSPFAK.[I]	1xTMTpro [K7]; 1xTMTpro [N-Term]; 1xPhospho [S3(100)]	0.0110865	1	1	1	1	Q9Y2H2	Phosphatidylinositide phosphatase SAC2 OS=Homo sapiens OX=9606 GN=INPP5F PE=1 SV=3	INPP5F	plasma membrane;other membranes;other cytoplasmic organelle;other cell component	Q9Y2H2 [1067-1073]	Q9Y2H2 1xPhospho [S1069(100)]	0	1407.79	0.97	-0.04	499.8	393.5	499.8	438.1	586.5	405.5	334.7	412	648.9	629.3	513	543	579.2	559.5	387.3	393.5	416.6	365	393.9	380.1	0.473372
[R].AGGLGAEETPPTSVSESLPTLSDSDPVPLAPGAADSDEDTEGFGVPR.[H]	1xTMTpro [N-Term]; 1xPhospho [T9(100)]	4.44934e-12	1	1	1	2	Q66K74	Microtubule-associated protein 1S OS=Homo sapiens OX=9606 GN=MAP1S PE=1 SV=2	MAP1S	cytosol;cytoskeleton;nucleus;other cell component	Q66K74 [774-820]	Q66K74 1xPhospho [T782(100)]	0	4979.32	1	0	81.1	81.6	71.7	81.1	84.6	85.9	82.6	83.1	78	74.7	85.8	82	87.2	88.9	81.6	79.9	83.7	81.9	78.1	72.5	0.473416
[K].EEPQTVPEMPGETPPLSPIDMESQER.[I]	1xTMTpro [N-Term]; 1xPhospho [S17(100)]	2.15345e-09	1	1	1	1	P05412	Transcription factor Jun OS=Homo sapiens OX=9606 GN=JUN PE=1 SV=2	JUN	plasma membrane;other membranes;nucleus;other cell component	P05412 [227-252]	P05412 1xPhospho [S243(100)]	0	3307.51	0.909	-0.14	94.1	85.6	85.3	112	94.1	84.7	104.4	120.2	63.4	71.8	85	99.5	85.6	84.5	81.3	71.3	78.7	103.1	123.8	116.2	0.473466
[K].ATDIPASASPPPVAGVPFFKQSPGHQSPLASPK.[V]	2xTMTpro [K20; K33]; 1xTMTpro [N-Term]; 3xPhospho [S9(96.6); S22(100); S27(100)]	9.40301e-06	1	1	1	2	Q8N1G0	Zinc finger protein 687 OS=Homo sapiens OX=9606 GN=ZNF687 PE=1 SV=1	ZNF687	cytosol;nucleus	Q8N1G0 [245-277]	Q8N1G0 3xPhospho [S253(96.6); S266(100); S271(100)]	1	4436.23	0.787	-0.35	335.6	275	420.5	353.8	344.5	394.6	294.2	335.6	351.9	299.6	247	253.5	275	349.2	249.4	264.1	348.9	287.8	286	466.1	0.473466
[R].LLQHPSICSDPTEEPTALTAGQSTSETQEGGKK.[A]	1xCarbamidomethyl [C8]; 2xTMTpro [K32; K33]; 1xTMTpro [N-Term]; 1xPhospho [S6(100)]	3.38185e-08	1	1	1	1	P42684	Tyrosine-protein kinase ABL2 OS=Homo sapiens OX=9606 GN=ABL2 PE=1 SV=1	ABL2	cytosol;cytoskeleton	P42684 [992-1024]	P42684 1xPhospho [S997(100)]	1	4490.26	1.017	0.02	273.5	266.4	323.7	287.2	223.7	288.5	273.5	192.1	275.6	193.7	181.3	239.8	292.1	298.7	243.5	266.4	286.9	264.9	205.4	266.5	0.473516
[K].LVEDERSDREETESSEGEEAAAGGGAK.[S]	1xTMTpro [K27]; 1xTMTpro [N-Term]; 3xPhospho [S7(100); T12(100); S]	1.24406e-05	1	1	1	2	Q96G23	Ceramide synthase 2 OS=Homo sapiens OX=9606 GN=CERS2 PE=1 SV=1	CERS2	other membranes;ER/Golgi	Q96G23 [335-361]	Q96G23 3xPhospho [S341(100); T346(100); S]	2	3656.55	0.9	-0.15	212.1	174.3	212.1	230.9	208.1	378.2	345.8	387.1	133	180.5	205.4	279.2	259.4	228	185	174.3	170.4	255.9	162.4	105.9	0.473516
[R].HSSETFSSTTTVTPVSPSFAHNPK.[R]	1xTMTpro [K24]; 1xTMTpro [N-Term]; 2xPhospho [S16(100); S/T]	0.000135369	1	1	4	10	Q9Y4H2	Insulin receptor substrate 2 OS=Homo sapiens OX=9606 GN=IRS2 PE=1 SV=2	IRS2	plasma membrane;other membranes;cytosol;other cell component	Q9Y4H2 [1147-1170]	Q9Y4H2 2xPhospho [S1162(100); S/T]	0	3314.56	0.917	-0.12	617.4	566.2	576.9	627.3	635	576.4	506.5	748.3	617.4	638.7	511.2	555.7	574.6	561.1	455.2	571.3	658.4	457.9	665.2	566.2	0.473516
[R].RQPPVSPLTLSPGPEAHQGFSR.[Q]	1xTMTpro [N-Term]; 2xPhospho [S6(100); S11(98.8)]	6.63689e-09	1	1	1	1	Q6UUV7	CREB-regulated transcription coactivator 3 OS=Homo sapiens OX=9606 GN=CRTC3 PE=1 SV=2	CRTC3	cytosol;nucleus;other cell component	Q6UUV7 [386-407]	Q6UUV7 2xPhospho [S391(100); S396(98.8)]	1	2822.37	0.947	-0.08	112.1	98.2	112.1	93.1	154	116.4	75.6	151.3	92.8	106.6	92.9	95.5	106.2	110.8	72.2	86	105.8	66.1	128.5	98.2	0.473627
[K].VIKDEALSDGDDLRDFPSDLK.[K]	2xTMTpro [K3; K21]; 1xTMTpro [N-Term]; 1xPhospho [S8(100)]	2.10423e-05	1	1	1	1	Q01831	DNA repair protein complementing XP-C cells OS=Homo sapiens OX=9606 GN=XPC PE=1 SV=4	XPC	plasma membrane;other membranes;cytosol;mitochondrion;nucleus;other cell component	Q01831 [87-107]	Q01831 1xPhospho [S94(100)]	2	3340.75	0.664	-0.59	539.9	393.9	640	539.9	530.7	659.1	644.5	729.5	424.2	487.5	494.6	339	358.4	378.5	386.1	393.9	398.3	657.4	560	914.3	0.473677
[K].VDEDSAEDTQSNDGKEVVEVGQK.[L]	2xTMTpro [K15; K23]; 1xTMTpro [N-Term]; 1xPhospho [S11(100)]	3.36258e-08	1	1	1	1	Q9H2G2	STE20-like serine/threonine-protein kinase OS=Homo sapiens OX=9606 GN=SLK PE=1 SV=1	SLK	cytosol;other cell component	Q9H2G2 [561-583]	Q9H2G2 1xPhospho [S571(100)]	1	3470.7	0.883	-0.18	302.3	266.9	302.3	336.9	254.8	340.2	428.7	303.2	267.7	281.8	320.1	274.9	260.3	266.9	284.5	267	302.8	437	235.2	249.4	0.473677
[R].LYTNSH.[-]	1xTMTpro [N-Term]; 1xPhospho [S5(100)]	0.00455695	1	1	1	1	O43324	Eukaryotic translation elongation factor 1 epsilon-1 OS=Homo sapiens OX=9606 GN=EEF1E1 PE=1 SV=1	EEF1E1	cytosol;nucleus;other cell component	O43324 [169-174]	O43324 1xPhospho [S173(100)]	0	1118.52	1.308	0.39	257	254.5	284.2	257	194.2	514	317.3	375.6	95.8	90.2	170.8	336.1	402.3	320.2	240.5	261.1	236.6	436.4	254.5	205.4	0.473678
[R].DFSDEEQSVVYVPGISAEGNVR.[S]	1xTMTpro [N-Term]; 1xPhospho [S3(100)]	6.79018e-08	1	1	1	1	Q86T90	Protein hinderin OS=Homo sapiens OX=9606 GN=KIAA1328 PE=1 SV=2	KIAA1328		Q86T90 [19-40]	Q86T90 1xPhospho [S21(100)]	0	2781.29	1.003	0	89.1	94.6	79.9	99.9	89.1	85.3	115.2	88.9	87.4	94.8	94.8	99.7	105.7	81.5	89.1	98.2	88.1	109.4	85.6	94.6	0.473678
[R].SGRDTPASVDSIPLEWDHDYDLSR.[D]	1xTMTpro [N-Term]; 2xPhospho [T5(98.7); S11(100)]	2.76895e-09	1	1	1	2	Q8NF91	Nesprin-1 OS=Homo sapiens OX=9606 GN=SYNE1 PE=1 SV=4	SYNE1	plasma membrane;other membranes;cytoskeleton;ER/Golgi;nucleus;other cell component	Q8NF91 [8270-8293]	Q8NF91 2xPhospho [T8274(98.7); S8280(100)]	1	3195.4	1.153	0.21	229.5	268.6	213.7	229.5	259.6	334.7	332	356.2	161.6	212.8	219.2	268.6	262.4	272.1	297.5	295.5	289.2	259.6	223.4	245.5	0.473678
[R].AAGGGAGSPPAPLAPSASGPPVCK.[S]	1xCarbamidomethyl [C23]; 1xTMTpro [K24]; 1xTMTpro [N-Term]; 1xPhospho [S8(100)]	6.48619e-06	1	1	1	1	Q96HB5	Coiled-coil domain-containing protein 120 OS=Homo sapiens OX=9606 GN=CCDC120 PE=1 SV=1	CCDC120	cytoskeleton;other cytoplasmic organelle;other cell component	Q96HB5 [369-392]	Q96HB5 1xPhospho [S376(100)]	0	2762.42	0.996	-0.01	344.3	343.5	416.2	305.6	394.4	362	298.8	327.6	383	344.3	302	320.2	393	511.5	338.3	343.5	437.7	285.5	406	300.2	0.473678
[R].TITNLEGSPSRSPR.[L]	1xTMTpro [N-Term]; 2xPhospho [S8(100); S12(98.7)]	8.42934e-05	1	1	1	1	O15083	ERC protein 2 OS=Homo sapiens OX=9606 GN=ERC2 PE=1 SV=3	ERC2	plasma membrane;other membranes;cytoskeleton;other cell component	O15083 [7-20]	O15083 2xPhospho [S14(100); S18(98.7)]	1	1978.93	1.168	0.22	236	275.6	236	233.9	271.5	218.8	206.5	223.4	305.9	319	302.4	273	300.2	275.6	270.9	263.7	286.7	202.6	275.9	296.4	0.473762
[K].DVEDFITTSFDSQETLSSPPPGLEGK.[A]	1xTMTpro [K26]; 1xTMTpro [N-Term]; 1xPhospho [S18(99)]	3.36265e-09	1	1	1	1	O95613	Pericentrin OS=Homo sapiens OX=9606 GN=PCNT PE=1 SV=4	PCNT	cytosol;cytoskeleton	O95613 [2310-2335]	O95613 1xPhospho [S2327(99)]	0	3484.69	0.709	-0.5	179.7	133.2	179.7	154.5	195.1	220.4	163.6	230.1	165.3	171.8	186	119.6	131.5	127.4	195.6	133.2	127.5	174.5	237	214.4	0.473762
[K].EVSDDEAEEKEDKEEEK.[E]	3xTMTpro [K10; K13; K17]; 1xTMTpro [N-Term]; 1xPhospho [S3(100)]	2.89745e-05	1	1	1	1	P07900	Heat shock protein HSP 90-alpha OS=Homo sapiens OX=9606 GN=HSP90AA1 PE=1 SV=5	HSP90AA1	non-structural extracellular;plasma membrane;other membranes;cytosol;mitochondrion;nucleus;other cytoplasmic organelle;other cell component	P07900 [229-245]	P07900 1xPhospho [S231(100)]	2	3334.66	1.149	0.2	71.3	138.7	66	111.9	49.2	69.5	170.9	71.3	76.6	122.7	165.9	129.3	70.1	58.8	224.2	138.7	71.8	214.9	56.7	140.9	0.473762
[K].AAFSKDESKEPIVEVR.[T]	2xTMTpro [K5; K9]; 1xTMTpro [N-Term]; 1xPhospho [S8(99)]	0.00125428	1	1	1	1	P13591	Neural cell adhesion molecule 1 OS=Homo sapiens OX=9606 GN=NCAM1 PE=1 SV=3	NCAM1	non-structural extracellular;plasma membrane;other membranes;cytosol;ER/Golgi;other cell component	P13591 [777-792]	P13591 1xPhospho [S784(99)]	2	2797.53	2.051	1.04	73.6	96	75.2	55.4	73.6	59.2	38	36.9	181.6	121.1	104.4	154.7	150.9	117.1	96	100.5	86.2	68.3	52	51	0.473762
[R].TGGPAYGPSSDVSTASETESEK.[R]	1xTMTpro [K22]; 1xTMTpro [N-Term]; 1xPhospho [S16(100)]	1.48538e-08	1	1	1	1	P51116	Fragile X mental retardation syndrome-related protein 2 OS=Homo sapiens OX=9606 GN=FXR2 PE=1 SV=2	FXR2	cytosol;translational apparatus;nucleus;other cell component	P51116 [438-459]	P51116 1xPhospho [S453(100)]	0	2845.33	1.343	0.43	296.1	397.8	274.3	384.2	261.1	259.3	472.8	296.1	273.7	382.2	573.9	434.6	320.3	256.7	516.3	397.8	319.8	623	329.5	540.5	0.473762
[R].EQSSEAAETGVSENEENPVR.[I]	1xTMTpro [N-Term]; 1xPhospho [S12(100)]	1.51981e-11	1	1	1	2	Q29RF7	Sister chromatid cohesion protein PDS5 homolog A OS=Homo sapiens OX=9606 GN=PDS5A PE=1 SV=1	PDS5A	plasma membrane;other membranes;cytosol;nucleus;other cell component	Q29RF7 [1184-1203]	Q29RF7 1xPhospho [S1195(100)]	0	2546.12	0.89	-0.17	362.3	330.7	525.4	397.2	456.7	501.5	362.3	320.4	324.7	265.9	341.8	325.1	351.5	370.3	338.5	310.6	322.3	435.2	330.7	318.6	0.473762
[R].QRTAEAFSDEK.[T]	1xTMTpro [K11]; 1xTMTpro [N-Term]; 1xPhospho [T3(100)]	2.96442e-05	1	1	1	1	Q32P41	tRNA (guanine(37)-N1)-methyltransferase OS=Homo sapiens OX=9606 GN=TRMT5 PE=1 SV=2	TRMT5	mitochondrion;nucleus;other cell component	Q32P41 [492-502]	Q32P41 1xPhospho [T494(100)]	1	1969.99	0.923	-0.12	269.2	248.5	262.1	278.8	261.7	424	395	307.1	308.4	269.2	262.6	294.4	362.3	283.4	191.4	245.7	276.8	342.2	248.5	168.6	0.473762
[R].QGSFTIEKPSPNIPIELIPHINK.[Q]	2xTMTpro [K8; K23]; 1xTMTpro [N-Term]; 1xPhospho [S3(100)]	1.45155e-05	1	1	1	2	Q5SW79	Centrosomal protein of 170 kDa OS=Homo sapiens OX=9606 GN=CEP170 PE=1 SV=1	CEP170	cytosol;cytoskeleton;other cell component	Q5SW79 [836-858]	Q5SW79 1xPhospho [S838(100)]	0	3565	1.026	0.04	102.9	112	133.6	107.7	128.5	96.6	72.7	62.6	162.2	102.9	88	128.5	131.8	134.6	97	112	166.8	75.7	82.9	106.7	0.473762
[R].SPSFNMQLISQV.[-]	1xTMTpro [N-Term]; 1xPhospho [S3(99.3)]	0.00840869	1	1	1	1	Q8IXS8	Protein FAM126B OS=Homo sapiens OX=9606 GN=FAM126B PE=1 SV=1	HYCC2	plasma membrane;other membranes;cytosol	Q8IXS8 [519-530]	Q8IXS8 1xPhospho [S521(99.3)]	0	1734.85	1.025	0.04	14.3	14.6	16.4	11.6	14.3	17	17.1	9.4	16.3	8	8.8	14.6	13.1	15.6	16.9	16.8	13.8	14.3	11.5	10.5	0.473762
[R].GGVGAPGSPSTPPTR.[F]	1xTMTpro [N-Term]; 1xPhospho [S8(99.1)]	4.20159e-06	1	1	1	1	Q9ULR3	Protein phosphatase 1H OS=Homo sapiens OX=9606 GN=PPM1H PE=1 SV=2	PPM1H	nucleus;other cell component	Q9ULR3 [214-228]	Q9ULR3 1xPhospho [S221(99.1)]	0	1721.85	1.114	0.16	223.7	333	223.7	213.6	261.3	492.6	296.7	567.9	226.8	211.7	209.4	313.5	357.3	333	403.3	473.9	471.4	235.8	277.3	208	0.473762
[K].ASPEPEGEAAGK.[M]	1xTMTpro [K12]; 1xTMTpro [N-Term]; 1xPhospho [S2(100)]	5.59119e-07	1	1	1	2	Q8IU81	Interferon regulatory factor 2-binding protein 1 OS=Homo sapiens OX=9606 GN=IRF2BP1 PE=1 SV=1	IRF2BP1	nucleus	Q8IU81 [383-394]	Q8IU81 1xPhospho [S384(100)]	0	1830.91	0.823	-0.28	652	574.4	652	695.9	570.7	708.8	614.6	697.6	557	586.3	678.6	439	463.5	445.7	580	543.4	574.4	622	579.8	1141.1	0.47384
[R].SSSFPYTTK.[G]	1xTMTpro [K9]; 1xTMTpro [N-Term]; 1xPhospho [S3(100)]	0.000726318	1	1	1	2	O43524	Forkhead box protein O3 OS=Homo sapiens OX=9606 GN=FOXO3 PE=1 SV=1	FOXO3	other membranes;cytosol;mitochondrion;nucleus;other cell component	O43524 [411-419]	O43524 1xPhospho [S413(100)]	0	1705.87	1.049	0.07	883.9	1023.7	1015.4	1030.2	752	1035.5	883.9	635.9	1110	848.2	784.8	1054.9	1067.8	1065.5	713.7	797.2	1008.2	1023.7	1191.7	1022.5	0.473881
[K].EYQENSDIVSDSPVWQDQILENEEAIALSR.[K]	1xTMTpro [N-Term]; 1xPhospho [S12(98.9)]	6.56216e-14	1	1	3	3	P24386	Rab proteins geranylgeranyltransferase component A 1 OS=Homo sapiens OX=9606 GN=CHM PE=1 SV=3	CHM	cytosol;nucleus;other cell component	P24386 [61-90]	P24386 1xPhospho [S72(98.9)]	0	3861.8	1.023	0.03	249.6	250.1	250.2	243.3	262.1	187	204.6	207.9	243.3	249.6	272.2	250.1	260.3	243	218.8	213	232.6	220	312.3	255.4	0.473881
[K].SLRSLEEQDQETLR.[T]	1xTMTpro [N-Term]; 1xPhospho [S4(100)]	4.42353e-07	1	1	1	2	P48681	Nestin OS=Homo sapiens OX=9606 GN=NES PE=1 SV=2	NES	cytoskeleton;other cell component	P48681 [743-756]	P48681 1xPhospho [S746(100)]	1	2088.03	0.882	-0.18	570.5	498.7	441	704.7	570.5	338.1	439.9	362.4	596.1	692.8	663	486.8	503.2	526.2	363.2	356.5	373.1	489.3	553.1	498.7	0.473881
[R].TRSVEDDEEGHLICQSGDVLSAR.[Y]	1xCarbamidomethyl [C14]; 1xTMTpro [N-Term]; 1xPhospho [T1(99.3)]	2.9657e-13	1	1	1	2	P49759	Dual specificity protein kinase CLK1 OS=Homo sapiens OX=9606 GN=CLK1 PE=1 SV=2	CLK1	nucleus;other cell component	P49759 [138-160]	P49759 1xPhospho [T138(99.3)]	1	2957.36	1.022	0.03	206.4	217.4	228	215.3	252.9	216.7	196.5	203.9	169.7	210.4	206.4	212.3	234.1	224	203.2	208.3	213.3	217.4	240.9	173.9	0.473881
[K].ISSLLEEQFQQGK.[L]	1xTMTpro [K13]; 1xTMTpro [N-Term]; 1xPhospho [S3(99.5)]	0.000104116	1	1	1	1	P62241	40S ribosomal protein S8 OS=Homo sapiens OX=9606 GN=RPS8 PE=1 SV=2	RPS8	cytosol;ER/Golgi;translational apparatus;nucleus;other cell component	P62241 [158-170]	P62241 1xPhospho [S160(99.5)]	0	2195.16	0.987	-0.02	142.5	140.6	145.9	147.6	151.6	156.1	136.6	142.5	159.5	138.8	129.6	114.3	123.3	138	141	132.6	140.6	142.5	146.4	127.4	0.473881
[K].ELAPAWEDTSPEQDNR.[Y]	1xTMTpro [N-Term]; 1xPhospho [S10(100)]	1.09105e-08	1	1	2	5	P78559	Microtubule-associated protein 1A OS=Homo sapiens OX=9606 GN=MAP1A PE=1 SV=6	MAP1A	cytosol;cytoskeleton;other cell component	P78559 [1666-1681]	P78559 1xPhospho [S1675(100)]	0	2242	1.095	0.13	498.8	494.1	422.7	498.8	662.9	451.1	394.5	522.6	485.7	510.1	612.7	631.1	682.9	696.8	494.1	505.8	489.6	436.6	668.6	422.4	0.473881
[R].ELQQAELPNRSPGFGIK.[K]	1xTMTpro [K17]; 1xTMTpro [N-Term]; 1xPhospho [S11(100)]	8.09914e-05	1	1	1	1	Q6NWY9	Pre-mRNA-processing factor 40 homolog B OS=Homo sapiens OX=9606 GN=PRPF40B PE=1 SV=1	PRPF40B	nucleus	Q6NWY9 [822-838]	Q6NWY9 1xPhospho [S832(100)]	1	2572.38	1.086	0.12	177.1	224.8	129.5	185.3	174.3	140	212.8	279.5	147.8	177.1	258.9	181.5	170.1	180	276.8	231	165	237	224.8	145.2	0.473881
[K].TGWDTSESELSEGELER.[R]	1xTMTpro [N-Term]; 1xPhospho [S11(100)]	7.39778e-08	1	1	1	1	Q6NWY9	Pre-mRNA-processing factor 40 homolog B OS=Homo sapiens OX=9606 GN=PRPF40B PE=1 SV=1	PRPF40B	nucleus	Q6NWY9 [842-858]	Q6NWY9 1xPhospho [S852(100)]	0	2309.01	0.885	-0.18	282.4	271.9	239.6	284.5	282.4	246	280.7	222	250.9	364.8	307.1	203.8	195.5	170.1	295.2	289.5	256.3	318.5	224.2	271.9	0.473881
[K].LSDALAVEDDQVAPVPLNVVETSSSVRER.[K]	1xTMTpro [N-Term]; 1xPhospho [S25(97.5)]	1.01299e-10	1	1	1	2	Q86UP2	Kinectin OS=Homo sapiens OX=9606 GN=KTN1 PE=1 SV=1	KTN1	plasma membrane;other membranes;ER/Golgi	Q86UP2 [86-114]	Q86UP2 1xPhospho [S110(97.5)]	1	3479.76	1.4	0.49	843.6	836.3	934.3	808.2	868.6	949.5	668.6	843.6	647.8	490.5	481.6	876.1	1258.2	1215.9	816.3	836.3	975.2	552.5	864.7	721.9	0.473881
[R].SLGGRQPSDSVSDTVALGVPGPR.[E]	1xTMTpro [N-Term]; 1xPhospho [S8(100)]	3.70581e-11	1	1	1	1	Q86VP3	Phosphofurin acidic cluster sorting protein 2 OS=Homo sapiens OX=9606 GN=PACS2 PE=1 SV=3	PACS2	mitochondrion;ER/Golgi	Q86VP3 [359-381]	Q86VP3 1xPhospho [S366(100)]	1	2636.34	0.96	-0.06	473.3	386.6	653.9	472.8	473.3	565.5	497.3	360.1	630.6	363.8	311.1	483	513.6	564.9	264.6	386.6	452.4	349.4	403.6	186.1	0.473881
[K].EKQSSEEEEKETR.[G]	2xTMTpro [K2; K10]; 1xTMTpro [N-Term]; 1xPhospho [S4(99.5)]	0.000111496	1	1	1	1	Q92504	Zinc transporter SLC39A7 OS=Homo sapiens OX=9606 GN=SLC39A7 PE=1 SV=2	SLC39A7	other membranes;ER/Golgi;nucleus	Q92504 [272-284]	Q92504 1xPhospho [S275(99.5)]	2	2601.32	0.756	-0.4	197.3	149.1	736.1	271.7	315	648.4	170.9	112.2	543.8	197.3	76.8	194.3	238.2	347.3	102	149.1	384.5	113.2	100.1	153.6	0.473881
[K].QITQEEDDSDEEVAPENFFSLPEK.[A]	1xTMTpro [K24]; 1xTMTpro [N-Term]; 2xPhospho [T3(100); S9(100)]	2.09272e-07	1	1	1	1	Q92733	Proline-rich protein PRCC OS=Homo sapiens OX=9606 GN=PRCC PE=1 SV=1	PRCC	nucleus	Q92733 [259-282]	Q92733 2xPhospho [T261(100); S267(100)]	0	3564.58	0.944	-0.08	231.6	222.3	240.2	231.6	224.4	308.2	305.8	285.1	274.9	222	227.6	184.5	224.9	218.6	193	226.9	222.3	323.5	270.1	230.7	0.473881
[R].LPSQENELLENPSVVLSTNSPAALK.[V]	1xTMTpro [K25]; 1xTMTpro [N-Term]; 1xPhospho [S3(100)]	1.98787e-08	1	1	1	3	Q96DR7	Rho guanine nucleotide exchange factor 26 OS=Homo sapiens OX=9606 GN=ARHGEF26 PE=1 SV=4	ARHGEF26	cytosol;other cell component	Q96DR7 [220-244]	Q96DR7 1xPhospho [S222(100)]	0	3338.77	0.825	-0.28	742.9	602.7	740.5	901.6	754.4	624.5	743	730.7	662.3	754	742.9	451.7	477.5	516	606.6	599.5	602.7	666.7	1032.1	874	0.473881
[R].SESDLEDVGPTAEWNGDGSGSLR.[R]	1xTMTpro [N-Term]; 1xPhospho [S21(98.9)]	6.82891e-07	1	1	1	1	Q9H0B6	Kinesin light chain 2 OS=Homo sapiens OX=9606 GN=KLC2 PE=1 SV=1	KLC2	plasma membrane;other membranes;cytosol;cytoskeleton;mitochondrion;nucleus;other cytoplasmic organelle;other cell component	Q9H0B6 [519-541]	Q9H0B6 1xPhospho [S539(98.9)]	0	2762.21	0.998	0	139.7	141.6	147.3	158.2	156.5	123.6	139.7	140.2	137.4	135.7	139.8	148.6	150.9	149.6	149.9	139.3	139.4	131.4	141.6	150.9	0.473881
[R].ILDEDSWSDGEQEPITVDQTWR.[G]	1xTMTpro [N-Term]; 1xPhospho [S8(100)]	2.1406e-05	1	1	1	1	Q9H9L4	KAT8 regulatory NSL complex subunit 2 OS=Homo sapiens OX=9606 GN=KANSL2 PE=1 SV=3	KANSL2	plasma membrane;other membranes;cytosol;cytoskeleton;nucleus;other cell component	Q9H9L4 [142-163]	Q9H9L4 1xPhospho [S149(100)]	0	3003.36	1.05	0.07	107.5	106.5	105.2	107.5	117.3	117.9	97.4	135.6	88.5	111.1	85.9	102.9	114.7	112.9	96.4	106.5	108.8	102.4	124.9	103	0.473881
[K].TDGSFIGYK.[E]	1xTMTpro [K9]; 1xTMTpro [N-Term]; 1xPhospho [S4(100)]	0.022487	1	1	1	1	Q9Y243	RAC-gamma serine/threonine-protein kinase OS=Homo sapiens OX=9606 GN=AKT3 PE=1 SV=1	AKT3	other membranes;nucleus;other cell component	Q9Y243 [31-39]	Q9Y243 1xPhospho [S34(100)]	0	1675.86	1.074	0.1	12.7	14.4	13.4	15.8	9.3	7.5	12.8	4.3	12.7	14.4	11	14.4	15.2	11.6	17.3	14.6	7.7	14.8	7.6	11.1	0.473881
[R].TAVTSPDGSSEK.[Q]	1xTMTpro [K12]; 1xTMTpro [N-Term]; 1xPhospho [S5(100)]	0.00107553	1	1	1	1	Q9Y485	DmX-like protein 1 OS=Homo sapiens OX=9606 GN=DMXL1 PE=1 SV=3	DMXL1	other cell component	Q9Y485 [204-215]	Q9Y485 1xPhospho [S208(100)]	0	1866.93	1.416	0.5	410.8	392.9	410.8	290.7	496.7	234.7	217.9	169.1	525.8	448	404.1	458.9	581.7	624.6	344	420.1	392.9	338.4	415.4	311.5	0.473881
[R].LTEGAEPGLEYAPFDDDDGPVDCDCPASCYRGHR.[G]	3xCarbamidomethyl [C23; C25; C29]; 1xTMTpro [N-Term]; 2xPhospho [S28(100); Y30(100)]	5.6875e-06	1	1	1	1	A6NNA2	Serine/arginine repetitive matrix protein 3 OS=Homo sapiens OX=9606 GN=SRRM3 PE=2 SV=4	SRRM3	nucleus	A6NNA2 [119-152]	A6NNA2 2xPhospho [S146(100); Y148(100)]	1	4305.72	1.014	0.02	105.2	97.5	105.2	101	123.3	81.2	94.3	79.2	142.9	137.3	132.4	115	121.1	102.8	99.4	82.4	72.2	82.5	116.1	97.5	0.47419
[R].SRSFDYNYR.[R]	1xTMTpro [N-Term]; 1xPhospho [S3(100)]	0.000637269	1	1	1	1	O75494	Serine/arginine-rich splicing factor 10 OS=Homo sapiens OX=9606 GN=SRSF10 PE=1 SV=1	SRSF10	cytosol;nucleus;other cell component	O75494 [131-139]	O75494 1xPhospho [S133(100)]	1	1591.72	0.886	-0.18	256.3	208.7	158.1	202.2	237.8	186.5	256.3	299.9	181.9	282	426.5	227.9	190.8	162.7	243.3	208.7	163.3	282.1	249.7	128.2	0.474463
[R].SVQEGENPDDGVR.[G]	1xTMTpro [N-Term]; 1xPhospho [S1(100)]	0.00482501	1	1	1	1	P42696	RNA-binding protein 34 OS=Homo sapiens OX=9606 GN=RBM34 PE=1 SV=2	RBM34	nucleus;other cell component	P42696 [14-26]	P42696 1xPhospho [S14(100)]	0	1785.8	0.351	-1.51	14.3	5.7	8.3	12.8	14.3	9	22.2	23.3	14.3	14.1	33.8	6.5	4.5	3.1	8.6	5.7	3.8	13	9.4	5.6	0.474463
[K].QEAGDSPPPAPGTPK.[A]	1xTMTpro [K15]; 1xTMTpro [N-Term]; 2xPhospho [S6(100); T13(100)]	4.01243e-05	1	1	1	2	P49848	Transcription initiation factor TFIID subunit 6 OS=Homo sapiens OX=9606 GN=TAF6 PE=1 SV=1	TAF6	cytosol;nucleus;other cell component	P49848 [648-662]	P49848 2xPhospho [S653(100); T660(100)]	0	2217.05	0.998	0	294.1	287.9	246.2	328.1	288.6	291.2	343.3	325.6	213.9	294.1	339.5	287.9	302	272.5	300.3	278.5	270.9	337	352	376	0.474463
[R].RAQTPPISSLPTSPSDEVGRR.[Q]	1xTMTpro [N-Term]; 3xPhospho [T4(100); S13(98.1); S/T]	0.000198374	1	1	1	2	Q15751	Probable E3 ubiquitin-protein ligase HERC1 OS=Homo sapiens OX=9606 GN=HERC1 PE=1 SV=2	HERC1	other membranes;cytosol;ER/Golgi;other cell component	Q15751 [2698-2718]	Q15751 3xPhospho [T2701(100); S2710(98.1); S/T]	2	2795.29	1.233	0.3	189.9	175.2	225.7	176.9	352.7	189.9	126.5	296.1	142.1	164	136.1	199.3	325.8	374.7	162.1	166.2	223.7	127.6	391.4	175.2	0.474463
[K].EAQPELQEPQPAAPGTPGGFSEVMGSALA.[-]	1xTMTpro [N-Term]; 1xPhospho [T16(96.7)]	1.82419e-05	1	1	1	3	Q6P1R4	tRNA-dihydrouridine(16/17) synthase [NAD(P)(+)]-like OS=Homo sapiens OX=9606 GN=DUS1L PE=1 SV=1	DUS1L		Q6P1R4 [445-473]	Q6P1R4 1xPhospho [T460(96.7)]	0	3250.53	0.895	-0.16	119.7	107.1	113.9	122.9	119.7	149.5	142.9	162.4	99.6	109.1	114	106.7	107.1	115.9	101.3	105.6	105.8	125.4	136.7	104.3	0.474463
[K].GTGPPSPTK.[D]	1xTMTpro [K9]; 1xTMTpro [N-Term]; 1xPhospho [S6(100)]	0.000191702	1	1	1	4	Q7L8A9	Tubulinyl-Tyr carboxypeptidase 1 OS=Homo sapiens OX=9606 GN=VASH1 PE=1 SV=1	VASH1	non-structural extracellular;ER/Golgi;other cell component	Q7L8A9 [308-316]	Q7L8A9 1xPhospho [S313(100)]	0	1529.82	1.198	0.26	1303.5	1497.4	1591	1488.7	1438.4	1110.6	1130.3	975	1303.5	1219	1450.1	1403.6	1497.4	1580.1	1284.3	1330.2	1408.2	1167.4	1670.3	1731.1	0.474463
[R].DSAQPSAPNGPEPGGSDQEHSPHHQCSR.[T]	1xCarbamidomethyl [C26]; 1xTMTpro [N-Term]; 1xPhospho [S21(100)]	1.68433e-08	1	1	1	1	Q96JA1	Leucine-rich repeats and immunoglobulin-like domains protein 1 OS=Homo sapiens OX=9606 GN=LRIG1 PE=1 SV=2	LRIG1	non-structural extracellular;extracellular matrix;plasma membrane;other membranes	Q96JA1 [955-982]	Q96JA1 1xPhospho [S975(100)]	0	3350.42	1.01	0.01	50.5	63.5	51	67.9	88.4	45.4	43.2	61.2	40.3	97.3	50.5	79.3	63.5	47.8	45.9	43	56.7	35.5	138.9	113.1	0.474463
[R].MHSQPR.[S]	1xTMTpro [N-Term]; 1xPhospho [S3(100)]	0.00803119	1	1	1	2	Q96MU7	YTH domain-containing protein 1 OS=Homo sapiens OX=9606 GN=YTHDC1 PE=1 SV=3	YTHDC1	plasma membrane;other membranes;nucleus	Q96MU7 [513-518]	Q96MU7 1xPhospho [S515(100)]	0	1139.54	0.951	-0.07	143.4	151.1	127.1	135.5	152.8	147.2	158.9	171.6	120.2	143.4	162.7	123.3	117.3	121.3	148.3	169.3	151.1	190.8	170.4	148.5	0.474463
[R].AASGEDSTEEALAAAAAPWEGGPVPGVDR.[S]	1xTMTpro [N-Term]; 1xPhospho [S7(100)]	7.92377e-14	1	1	2	2	Q641Q2	WASH complex subunit 2A OS=Homo sapiens OX=9606 GN=WASHC2A PE=1 SV=3	WASHC2A	plasma membrane;other membranes;cytosol;nucleus;other cytoplasmic organelle;other cell component	Q641Q2 [1085-1113]	Q641Q2 1xPhospho [S1091(100)]	0	3165.47	0.98	-0.03	215.3	220.7	225.2	186.8	267.3	215.3	178.9	223.3	183	230.4	190.3	195.1	220.7	260.6	181.1	194.4	207.6	182.4	281	253.1	0.474485
[R].ERSLSRER.[N]	1xTMTpro [N-Term]; 2xPhospho [S3(100); S5(100)]	0.00921878	1	1	1	1	P84103	Serine/arginine-rich splicing factor 3 OS=Homo sapiens OX=9606 GN=SRSF3 PE=1 SV=1	SRSF3	nucleus;other cell component	P84103 [136-143]	P84103 2xPhospho [S138(100); S140(100)]	2	1496.69	0.732	-0.45	91.1	79.8	111.6	89.3	91.1	112.4	101.6	110.9	85.8	82.4	83.1	59.5	66.6	85.8	91.3	79.8	78.5	92	107.9	91.1	0.474536
[R].APSGHLAPSPPAFDGELDLQR.[Y]	1xTMTpro [N-Term]; 2xPhospho [S3(100); S9(100)]	1.72327e-08	1	1	1	2	Q9P2Y4	Zinc finger protein 219 OS=Homo sapiens OX=9606 GN=ZNF219 PE=1 SV=2	ZNF219	nucleus	Q9P2Y4 [8-28]	Q9P2Y4 2xPhospho [S10(100); S16(100)]	0	2639.22	0.809	-0.31	241.4	200.6	241.4	245	225.9	242.8	247.9	282	159.8	201.5	217.8	200	178	194.6	207.3	200.6	187.2	252.2	233.2	243.9	0.474642
[R].SLFGSGYSK.[S]	1xTMTpro [K9]; 1xTMTpro [N-Term]; 1xPhospho [S5(100)]	0.000948943	1	1	1	1	O60333	Kinesin-like protein KIF1B OS=Homo sapiens OX=9606 GN=KIF1B PE=1 SV=5	KIF1B	other membranes;cytoskeleton;mitochondrion;ER/Golgi;other cell component	O60333 [1423-1431]	O60333 1xPhospho [S1427(100)]	0	1633.85	0.944	-0.08	382.3	360.9	427.6	394.1	375.4	329.2	350.4	257.1	382.3	414	368.5	350.1	339.8	352.3	429.1	445.6	413.8	360.9	351.5	433.8	0.474868
[R].QVDEGVWPPPNNLLSQSPK.[K]	1xTMTpro [K19]; 1xTMTpro [N-Term]; 1xPhospho [S17(100)]	4.22588e-07	1	1	1	5	Q9C0H9	SRC kinase signaling inhibitor 1 OS=Homo sapiens OX=9606 GN=SRCIN1 PE=1 SV=4	SRCIN1	cytoskeleton;other cell component	Q9C0H9 [828-846]	Q9C0H9 1xPhospho [S844(100)]	0	2793.45	1.182	0.24	1422.4	1780.8	1506.7	1549.8	1398.9	1374.2	1233.9	1099.4	1567.2	1422.4	1410.7	2037	1780.8	1706.8	1709.3	1785.8	1809.8	1355.4	1154.2	1238.1	0.474878
[K].TQSLPVTEK.[V]	1xTMTpro [K9]; 1xTMTpro [N-Term]; 1xPhospho [S3(100)]	0.000455605	1	1	1	1	Q9NQW6	Anillin OS=Homo sapiens OX=9606 GN=ANLN PE=1 SV=2	ANLN	cytosol;cytoskeleton;nucleus;other cell component	Q9NQW6 [483-491]	Q9NQW6 1xPhospho [S485(100)]	0	1690.93	0.597	-0.75	796.3	482.9	867.2	796.3	589.6	1050.9	986.2	910	643.6	800.4	669.9	472.5	475	523.6	477.7	482.9	498.7	1022.9	922.1	878.4	0.474878
[R].YGSRDDLVAGPGFGGAR.[N]	1xTMTpro [N-Term]; 1xPhospho [S3(100)]	0.000300709	1	1	1	1	Q9ULC8	Palmitoyltransferase ZDHHC8 OS=Homo sapiens OX=9606 GN=ZDHHC8 PE=1 SV=3	ZDHHC8	other membranes;cytosol;mitochondrion;ER/Golgi	Q9ULC8 [604-620]	Q9ULC8 1xPhospho [S606(100)]	1	2079	0.845	-0.24	430.8	374.1	416.2	515.5	370.1	430.8	474.2	365	477.1	442.5	440.9	405.2	323.1	338.4	459.9	470.9	463.9	454.7	374.1	359.1	0.474878
[R].SRTGSESSQTGTSTTSSR.[N]	1xTMTpro [N-Term]; 2xPhospho [S5(99.6); S/T]	5.78645e-09	1	1	4	12	P23588	Eukaryotic translation initiation factor 4B OS=Homo sapiens OX=9606 GN=EIF4B PE=1 SV=2	EIF4B	cytosol;translational apparatus	P23588 [418-435]	P23588 2xPhospho [S422(99.6); S/T]	1	2280.97	0.771	-0.38	978.7	722.1	1010.2	978.7	686	1239.4	1036.2	772.2	690.9	549	522	722.7	722.1	714.4	668.6	798.6	834.4	485.2	527.6	299.7	0.475082
[K].ETINNLDTSSSDFTILQEIEEPSLEPENEK.[I]	1xTMTpro [K30]; 1xTMTpro [N-Term]; 1xPhospho [S10(98.2)]	1.45191e-11	1	1	4	14	Q15424	Scaffold attachment factor B1 OS=Homo sapiens OX=9606 GN=SAFB PE=1 SV=4	SAFB	nucleus;other cell component	Q15424 [187-216]	Q15424 1xPhospho [S196(98.2)]	0	4109.98	1.085	0.12	1148.7	1297	880.1	1067.6	1020.2	907.1	1335.2	1554.1	791.1	1148.7	1411.7	1106.4	1120.1	1055.1	1481.7	1297	1022.9	1511.5	1636.5	2766.7	0.475082
[R].HRSEDCGGGPR.[S]	1xCarbamidomethyl [C6]; 1xTMTpro [N-Term]; 1xPhospho [S3(100)]	0.00012077	1	1	1	1	Q9UGU0	Transcription factor 20 OS=Homo sapiens OX=9606 GN=TCF20 PE=1 SV=3	TCF20	nucleus	Q9UGU0 [1790-1800]	Q9UGU0 1xPhospho [S1792(100)]	1	1611.7	1.034	0.05	63.5	62.3	63.5	61.8	64.7	54.1	56.3	49.8	70.8	63.8	59.7	63	61.6	62.3	54.8	57.7	61.8	58	72.9	65.9	0.475082
[R].QVQNGPSPDEMDIQRR.[Q]	1xTMTpro [N-Term]; 1xPhospho [S7(100)]	3.15775e-08	1	1	1	2	Q9UI08	Ena/VASP-like protein OS=Homo sapiens OX=9606 GN=EVL PE=1 SV=2	EVL	cytosol;cytoskeleton;other cell component	Q9UI08 [124-139]	Q9UI08 1xPhospho [S130(100)]	1	2254.06	1.766	0.82	312.1	355.2	312.1	268	397	190.5	172.6	189.2	523.6	460.5	344.7	539.4	581.2	551	335.9	403.7	355.2	228	337.4	240	0.475082
[R].GSHSLLPNQVPVPQLPVQSATSPDLNPPQDPYR.[G]	1xTMTpro [N-Term]; 1xPhospho [S22(98.8)]	9.51281e-11	1	1	1	5	P15884	Transcription factor 4 OS=Homo sapiens OX=9606 GN=TCF4 PE=1 SV=3	TCF4	nucleus;other cell component	P15884 [463-495]	P15884 1xPhospho [S484(98.8)]	0	3932.99	0.888	-0.17	977.8	764.4	1106.1	958.8	1045.7	989.9	860.6	772.2	1106.6	977.8	784.3	612.6	692.4	754.8	760.8	764.4	1030.7	717.4	1035.2	1201.8	0.475223
[R].AAVATFLQSVQVPEFTPK.[S]	1xTMTpro [K18]; 1xTMTpro [N-Term]; 1xPhospho [T16(100)]	4.68383e-09	1	1	1	1	P22314	Ubiquitin-like modifier-activating enzyme 1 OS=Homo sapiens OX=9606 GN=UBA1 PE=1 SV=3	UBA1	cytosol;mitochondrion;nucleus;other cell component	P22314 [785-802]	P22314 1xPhospho [T800(100)]	0	2621.42	1.181	0.24	41.1	42.2	41.1	40.3	48.2	39.8	31.8	30.9	45.9	41.4	41.8	46.4	50.6	48.5	35.6	42.2	45.4	33.8	38.1	34.9	0.475223
[R].ESLAQGPDAATTDELSSLGSDSEANGFAER.[R]	1xTMTpro [N-Term]; 1xPhospho [S20(100)]	6.30512e-16	1	1	2	4	Q9BXI6	TBC1 domain family member 10A OS=Homo sapiens OX=9606 GN=TBC1D10A PE=1 SV=1	TBC1D10A	plasma membrane;other membranes;cytosol;other cell component	Q9BXI6 [24-53]	Q9BXI6 1xPhospho [S43(100)]	0	3409.52	1.032	0.05	326	333.7	344.6	354.5	375	326	329.6	320.6	324.4	314.2	311.4	329.6	328.6	345.5	326.3	336.4	362.5	333.7	348.2	312	0.475223
[R].HISLTLPATFR.[G]	1xTMTpro [N-Term]; 1xPhospho [S3(100)]	1.0128e-05	1	1	1	1	Q9H7P6	Multivesicular body subunit 12B OS=Homo sapiens OX=9606 GN=MVB12B PE=1 SV=2	MVB12B	plasma membrane;other membranes;cytosol;nucleus;other cytoplasmic organelle;other cell component	Q9H7P6 [222-232]	Q9H7P6 1xPhospho [S224(100)]	0	1639.89	0.812	-0.3	158	133.1	174	101.6	158	175.6	126.9	164	148	141.6	100.8	116	157.9	141.1	113.3	164.3	133.1	117.4	107	78.1	0.475223
[R].QLSSTSPLAPYPTSQMVSSDR.[S]	1xTMTpro [N-Term]; 2xPhospho [S3(100); S6(98.8)]	1.46843e-06	1	1	1	1	Q6UUV7	CREB-regulated transcription coactivator 3 OS=Homo sapiens OX=9606 GN=CRTC3 PE=1 SV=2	CRTC3	cytosol;nucleus;other cell component	Q6UUV7 [408-428]	Q6UUV7 2xPhospho [S410(100); S413(98.8)]	0	2716.23	1.077	0.11	103.4	108.9	94.2	104.1	103.4	92.1	91	87.4	113	100.8	122.2	111.3	114.5	108.7	100.8	108.9	110.7	89.1	108.5	77.9	0.475375
[R].RSSDPALIGLSTSVSDSNFSSEEPSR.[K]	1xTMTpro [N-Term]; 2xPhospho [S15(99.9); S/T]	2.81688e-10	1	1	1	2	Q8TEW0	Partitioning defective 3 homolog OS=Homo sapiens OX=9606 GN=PARD3 PE=1 SV=2	PARD3	plasma membrane;other membranes;cytosol;cytoskeleton;other cell component	Q8TEW0 [142-167]	Q8TEW0 2xPhospho [S156(99.9); S/T]	1	3189.43	0.906	-0.14	265.6	217.5	282.7	262.6	314.7	203.5	193.7	188	265.6	253.4	319.9	254.9	277.5	304.8	155.3	175.5	182	217.5	298.2	205.4	0.475568
[R].EATPDGGEDSDS.[-]	1xTMTpro [N-Term]; 2xPhospho [T3(100); S12(99)]	0.00213168	1	1	1	2	Q96EV8	Dysbindin OS=Homo sapiens OX=9606 GN=DTNBP1 PE=1 SV=1	DTNBP1	plasma membrane;other membranes;cytosol;cytoskeleton;ER/Golgi;nucleus;other cytoplasmic organelle;other cell component	Q96EV8 [340-351]	Q96EV8 2xPhospho [T342(100); S351(99)]	0	1643.57	0.922	-0.12	71	65	49.6	79.2	70.5	66	71	111.5	51.4	73.6	114.6	71.3	65	50.5	59	66.2	55.3	71.8	68.3	60	0.475681
[K].LENEGSDEDIETDVLYSPQMALK.[L]	1xTMTpro [K23]; 1xTMTpro [N-Term]; 1xPhospho [S6(100)]	4.01243e-05	1	1	1	1	O60502	Protein O-GlcNAcase OS=Homo sapiens OX=9606 GN=OGA PE=1 SV=2	OGA	cytosol;nucleus	O60502 [359-381]	O60502 1xPhospho [S364(100)]	0	3284.58	1.11	0.15	11.3	12.6	9.4	11.8	12.4	7.9	11.3	17	13.4	11.2	10.4	14.3	14.2	12.5	14.3	12.3	12.6	11.8	12.3	6.3	0.475838
[K].TANSPGSGARPDPVR.[S]	1xTMTpro [N-Term]; 1xPhospho [S4(100)]	0.00386101	1	1	1	1	Q13206	Probable ATP-dependent RNA helicase DDX10 OS=Homo sapiens OX=9606 GN=DDX10 PE=1 SV=2	DDX10	nucleus	Q13206 [4-18]	Q13206 1xPhospho [S7(100)]	0	1865.92	0.7	-0.51	94.4	80.2	90.5	101.9	94.4	114.5	105.6	114.6	76.6	94.4	76.8	52.6	60.2	73.6	80.2	68.4	92.7	88.5	117.7	113	0.475838
[R].FAFSPLSEEEEEDEQKEPMLK.[E]	2xTMTpro [K16; K21]; 1xTMTpro [N-Term]; 1xPhospho [S4(99.1)]	2.70627e-07	1	1	1	1	Q8NBN3	Transmembrane protein 87A OS=Homo sapiens OX=9606 GN=TMEM87A PE=1 SV=3	TMEM87A	other membranes;cytosol;ER/Golgi	Q8NBN3 [469-489]	Q8NBN3 1xPhospho [S472(99.1)]	1	3504.73	1.004	0.01	307.3	286.2	322.7	285.1	259.2	307.3	326	251.9	378.2	330.9	268.3	286.2	296.8	282.4	380.9	363.3	385.4	337.1	257	271.1	0.475838
[K].EGPVASPPFMDLEQAVLPAVIPK.[K]	1xTMTpro [K23]; 1xTMTpro [N-Term]; 1xPhospho [S6(100)]	5.72008e-06	1	1	1	1	Q9H4A3	Serine/threonine-protein kinase WNK1 OS=Homo sapiens OX=9606 GN=WNK1 PE=1 SV=2	WNK1	other membranes;cytosol;other cell component	Q9H4A3 [1973-1995]	Q9H4A3 1xPhospho [S1978(100)]	0	3093.66	0.99	-0.01	64.4	67	64.4	62.1	66.9	62.1	59.8	73.7	71	67.6	67.7	62.5	58.9	73.2	75.2	59.7	73.3	68.6	64.5	67	0.475838
[R].SALPVSPSISSAPVPVEIENLPQSPGTDQHDRK.[C]	1xTMTpro [K33]; 1xTMTpro [N-Term]; 1xPhospho [S24(100)]	3.06888e-09	1	1	1	4	Q9HCM4	Band 4.1-like protein 5 OS=Homo sapiens OX=9606 GN=EPB41L5 PE=1 SV=3	EPB41L5	plasma membrane;other membranes;cytosol;cytoskeleton;nucleus;other cell component	Q9HCM4 [413-445]	Q9HCM4 1xPhospho [S436(100)]	1	4141.15	1.015	0.02	1883.3	2068.4	2084	2042.8	1989.8	1543.1	1607.5	1404.4	1960.9	1883.3	1704.6	1965.8	2073.7	2160.9	1878.8	2068.4	2237.6	1633.9	1931.4	1848.5	0.475838
[R].DLTEFSELEYSEMGSSFSVSPK.[A]	1xTMTpro [K22]; 1xTMTpro [N-Term]; 1xPhospho [S20(100)]	5.22114e-11	1	1	1	4	Q9NQC3	Reticulon-4 OS=Homo sapiens OX=9606 GN=RTN4 PE=1 SV=2	RTN4	plasma membrane;other membranes;ER/Golgi;nucleus;other cell component	Q9NQC3 [288-309]	Q9NQC3 1xPhospho [S307(100)]	0	3157.48	1.412	0.5	39.4	54.7	27	46.9	39.4	18.9	33.9	25.7	36.7	56.4	93.3	76.8	55.6	29.9	56.4	54.7	32.2	51.1	44.1	19.4	0.475838
[R].MDVSASVEQEALSNAFR.[S]	1xTMTpro [N-Term]; 2xPhospho [S4(100); S13(100)]	0.022487	1	1	1	1	Q5TCY1	Tau-tubulin kinase 1 OS=Homo sapiens OX=9606 GN=TTBK1 PE=1 SV=2	TTBK1	cytosol;cytoskeleton;nucleus;other cell component	Q5TCY1 [512-528]	Q5TCY1 2xPhospho [S515(100); S524(100)]	0	2318.01	0.972	-0.04	24.4	23.7	25.7	21.9	25.6	24.4	23.3	26.5	19	23.1	21.7	28.9	25.9	23.1	24.8	23.7	23.7	20.7	27.6	18.5	0.475907
[K].SALNLNQPVSVSSVSPVK.[A]	1xTMTpro [K18]; 1xTMTpro [N-Term]; 1xPhospho [S15(100)]	3.06895e-10	1	1	1	1	Q86XJ1	GAS2-like protein 3 OS=Homo sapiens OX=9606 GN=GAS2L3 PE=1 SV=1	GAS2L3	cytoskeleton;other cell component	Q86XJ1 [556-573]	Q86XJ1 1xPhospho [S570(100)]	0	2514.38	0.864	-0.21	362.9	287.7	333.2	340.4	292.4	416.5	371.7	297	386	362.9	351.5	287.7	256.5	304.3	424.1	353.4	391.7	342.9	245	250.7	0.475907
[R].APSWSFPSNLGTK.[T]	1xTMTpro [K13]; 1xTMTpro [N-Term]; 1xPhospho [S3(100)]	8.77997e-06	1	1	1	4	Q9BTV6	Diphthine methyltransferase OS=Homo sapiens OX=9606 GN=DPH7 PE=1 SV=2	DPH7	other cell component	Q9BTV6 [351-363]	Q9BTV6 1xPhospho [S353(100)]	0	2080.08	0.891	-0.17	678.3	648.7	678.3	611.5	704	783.1	573.6	610.5	797.1	730.9	567.1	622.7	697.9	765.5	474	544.2	637.4	508.9	686.8	648.7	0.475907
[R].AGASIPSSGAASPR.[G]	1xTMTpro [N-Term]; 1xPhospho [S12(100)]	0.000682275	1	1	1	1	Q9P270	SLAIN motif-containing protein 2 OS=Homo sapiens OX=9606 GN=SLAIN2 PE=1 SV=2	SLAIN2	cytosol;cytoskeleton	Q9P270 [52-65]	Q9P270 1xPhospho [S63(100)]	0	1612.8	0.959	-0.06	152.8	137	162.8	146.6	224.3	152.8	124.4	185.5	142.8	152.3	137.7	117.2	175.7	187.2	117.2	120.9	160.3	109	168.5	137	0.475907
[K].AEGAATEEEGTPKESEPQAAAEPAEAK.[E]	2xTMTpro [K13; K27]; 1xTMTpro [N-Term]; 2xPhospho [T6(100); T11(100)]	1.74307e-08	1	1	2	2	P80723	Brain acid soluble protein 1 OS=Homo sapiens OX=9606 GN=BASP1 PE=1 SV=2	BASP1	plasma membrane;other membranes;cytoskeleton;nucleus;other cell component	P80723 [26-52]	P80723 2xPhospho [T31(100); T36(100)]	1	3770.79	1.707	0.77	539	839.9	574.8	646.3	695.9	491.9	228.7	804	650.7	539	462.4	1152.8	1384.4	986.2	753.9	839.9	934.2	410	539.3	316.1	0.476239
[R].QSHSESPSLQSK.[S]	1xTMTpro [K12]; 1xTMTpro [N-Term]; 2xPhospho [S4(100); S6(99.1)]	9.89026e-05	1	1	1	2	Q9UQ35	Serine/arginine repetitive matrix protein 2 OS=Homo sapiens OX=9606 GN=SRRM2 PE=1 SV=2	SRRM2	nucleus	Q9UQ35 [1078-1089]	Q9UQ35 2xPhospho [S1081(100); S1083(99.1)]	0	2082.98	1.079	0.11	211.7	219.7	162.6	218.6	211.7	188.2	234.8	304.4	131.4	187.2	232.8	239.6	224.6	228.4	205.1	185.9	190	261	219.7	183.8	0.476239
[K].DVLDIEQFSTVK.[G]	1xTMTpro [K12]; 1xTMTpro [N-Term]; 1xPhospho [T10(99.2)]	0.0580856	1	2	1	2	P34947	G protein-coupled receptor kinase 5 OS=Homo sapiens OX=9606 GN=GRK5 PE=1 SV=1	GRK5	plasma membrane;other membranes;cytosol;nucleus;other cell component	P34947 [476-487]	P34947 1xPhospho [T485(99.2)]	0	2082.1	1.376	0.46	8.2	10.8	7.6	8.3	7.9	15.5	8.2	6.7	13	11.6	13.1	10.8	10.6	11.1	14.2	15.7	8.9	9.6	9.2	9.6	0.476289
[R].RGSLEMSSDGEPLSR.[M]	1xTMTpro [N-Term]; 1xPhospho [S3(100)]	7.31388e-09	1	1	1	2	Q6ZN18	Zinc finger protein AEBP2 OS=Homo sapiens OX=9606 GN=AEBP2 PE=1 SV=2	AEBP2	nucleus;other cell component	Q6ZN18 [204-218]	Q6ZN18 1xPhospho [S206(100)]	1	2004.94	0.883	-0.18	419.1	421.6	398.7	419.1	446.1	539.1	500.2	585.4	368.3	399	446.9	348.4	392.6	369.9	421.6	406.5	467.2	447.9	471.6	426.7	0.476289
[K].NIPSIFNTPEPTTTQEPLVGSQK.[R]	1xTMTpro [K23]; 1xTMTpro [N-Term]; 1xPhospho [S21(100)]	9.14004e-12	1	1	1	2	Q8WY36	HMG box transcription factor BBX OS=Homo sapiens OX=9606 GN=BBX PE=1 SV=1	BBX	cytosol;nucleus;other cell component	Q8WY36 [802-824]	Q8WY36 1xPhospho [S822(100)]	0	3186.66	0.788	-0.34	292	238.2	326.1	354.7	238.9	292	311	261.3	227.6	222.3	222.4	238.2	250.9	222.6	230	236.5	219.7	296.3	268.3	271.7	0.476289
[R].ANSGGVDLDSSGEFASIEK.[M]	1xTMTpro [K19]; 1xTMTpro [N-Term]; 1xPhospho [S3(100)]	4.42353e-07	1	1	1	1	Q92766	Ras-responsive element-binding protein 1 OS=Homo sapiens OX=9606 GN=RREB1 PE=1 SV=3	RREB1	nucleus;other cell component	Q92766 [1165-1183]	Q92766 1xPhospho [S1167(100)]	0	2571.25	0.681	-0.56	228.2	148.7	228.2	110.7	343.5	376.4	148.9	362.7	80.9	76.4	111.4	47.1	155.3	222.2	43.9	41.7	120.3	142.1	268.8	148.7	0.476289
[R].AGGAGFGTDGDDQEAINEAISVK.[Q]	1xTMTpro [K23]; 1xTMTpro [N-Term]; 1xPhospho [T8(100)]	2.05669e-05	1	1	1	1	Q96EB6	NAD-dependent protein deacetylase sirtuin-1 OS=Homo sapiens OX=9606 GN=SIRT1 PE=1 SV=2	SIRT1	other membranes;cytosol;mitochondrion;nucleus;other cell component	Q96EB6 [712-734]	Q96EB6 1xPhospho [T719(100)]	0	2910.4	1.007	0.01	269.5	279.1	297.7	317.9	303.2	259.9	264.2	283.6	249	278.6	269.5	307.6	305.5	290.2	279.1	271.3	301.7	246	307.2	258.6	0.476289
[K].DTIIDVVGAPLTPNSR.[K]	1xTMTpro [N-Term]; 1xPhospho [T12(100)]	3.72697e-10	1	1	1	2	Q9NPF5	DNA methyltransferase 1-associated protein 1 OS=Homo sapiens OX=9606 GN=DMAP1 PE=1 SV=1	DMAP1	cytosol;nucleus;other cell component	Q9NPF5 [434-449]	Q9NPF5 1xPhospho [T445(100)]	0	2052.07	1.067	0.09	466.3	497.5	356	446	429.1	408.4	466.7	528.9	343.5	491.9	466.3	391.3	372.5	371.8	520.1	535.5	400.4	497.5	628.8	477.5	0.476289
[R].EGEQAETEPEEDLKPEACFTEGCIK.[K]	2xCarbamidomethyl [C18; C23]; 2xTMTpro [K14; K25]; 1xTMTpro [N-Term]; 1xPhospho [T7(100)]	2.31939e-07	1	1	1	1	Q9NY46	Sodium channel protein type 3 subunit alpha OS=Homo sapiens OX=9606 GN=SCN3A PE=1 SV=2	SCN3A	plasma membrane;other membranes;cytosol;other cell component	Q9NY46 [1151-1175]	Q9NY46 1xPhospho [T1157(100)]	0	3888.84	1.796	0.84	320.8	403.7	320.3	320.8	373.7	179.5	201	157.3	534.1	363.5	380	926.8	576.1	437.4	403.7	411.8	343	281.6	222.5	246.4	0.476289
[K].AQTPPGPSLSGSK.[S]	1xTMTpro [K13]; 1xTMTpro [N-Term]; 1xPhospho [T3(100)]	2.41404e-07	1	1	1	10	Q9UQ35	Serine/arginine repetitive matrix protein 2 OS=Homo sapiens OX=9606 GN=SRRM2 PE=1 SV=2	SRRM2	nucleus	Q9UQ35 [1001-1013]	Q9UQ35 1xPhospho [T1003(100)]	0	1915.02	0.962	-0.06	1373.4	1326.7	1336.9	1393.8	1379.5	1373.4	1314.6	1418.7	1257.6	1228	1259.1	1211.2	1326.7	1399.5	1289.9	1263.3	1370.4	1426.6	1446.9	1508.2	0.476289
[K].ANSEGDAQTLTEVDLFISTQR.[I]	1xTMTpro [N-Term]; 1xPhospho [T9(100)]	9.62154e-08	1	1	1	1	Q99767	Amyloid-beta A4 precursor protein-binding family A member 2 OS=Homo sapiens OX=9606 GN=APBA2 PE=1 SV=3	APBA2	plasma membrane;other membranes;ER/Golgi;other cell component	Q99767 [417-437]	Q99767 1xPhospho [T425(100)]	0	2679.28	0.98	-0.03	92.3	91.9	93.8	86.6	106.2	92.4	88.2	80.9	92.3	91.8	94.1	91.5	102.7	91.9	80.5	98.8	100.1	84.4	98.2	89.6	0.476517
[R].ISSSPTLLENSLEQTVEPSEDHSEEESEEGSGDLGEPLYEEPCNEISK.[E]	1xCarbamidomethyl [C43]; 1xTMTpro [K48]; 1xTMTpro [N-Term]; 3xPhospho [S2(89.7); T6(84.7); S/T/Y]	6.29995e-05	1	1	3	7	Q9HC35	Echinoderm microtubule-associated protein-like 4 OS=Homo sapiens OX=9606 GN=EML4 PE=1 SV=3	EML4	cytosol;cytoskeleton;other cell component	Q9HC35 [916-963]	Q9HC35 3xPhospho [S917(89.7); T921(84.7); S/T/Y]	0	6154.65	0.888	-0.17	100.3	78	100.5	85.6	114.8	100.3	93.8	145.5	67.6	87.8	77.3	83.3	103.8	89.3	78	80.1	74.6	73.1	103.1	74.8	0.476517
[R].RISMEDLNK.[R]	1xTMTpro [K9]; 1xTMTpro [N-Term]; 1xPhospho [S3(100)]	0.00295177	1	1	1	1	Q00537	Cyclin-dependent kinase 17 OS=Homo sapiens OX=9606 GN=CDK17 PE=1 SV=2	CDK17	nucleus;other cell component	Q00537 [135-143]	Q00537 1xPhospho [S137(100)]	1	1793.95	0.851	-0.23	52	44.2	45.4	54.9	52	52.9	46.1	46.5	66.9	52.7	38.8	41.3	45.6	44.2	40.6	38.1	29.9	36.9	45.9	46.5	0.476596
[R].ELPPAAAIGATSLVAAPHSSSSSPSK.[D]	1xTMTpro [K26]; 1xTMTpro [N-Term]; 2xPhospho [S19(99.9); S20(96.1)]	7.26657e-05	1	1	5	10	Q14C86	GTPase-activating protein and VPS9 domain-containing protein 1 OS=Homo sapiens OX=9606 GN=GAPVD1 PE=1 SV=2	GAPVD1	plasma membrane;other membranes;cytosol;other cytoplasmic organelle;other cell component	Q14C86 [928-953]	Q14C86 2xPhospho [S946(99.9); S947(96.1)]	0	3201.61	0.92	-0.12	292.8	252.5	301.8	258.3	320.5	292.8	240.4	295.5	262.3	246.9	207.4	255.4	279.4	281.8	229.2	262.1	252.5	218	270.8	227.1	0.476815
[R].ALMDEEDMDDVVDADEYLIPQQGFFSSPSTSR.[T]	1xTMTpro [N-Term]; 1xPhospho [S27(96.8)]	7.8331e-10	1	1	1	4	P00533	Epidermal growth factor receptor OS=Homo sapiens OX=9606 GN=EGFR PE=1 SV=2	EGFR	non-structural extracellular;plasma membrane;other membranes;ER/Golgi;nucleus;other cytoplasmic organelle;other cell component	P00533 [1000-1031]	P00533 1xPhospho [S1026(96.8)]	0	3991.75	1.033	0.05	132.9	137.2	145.1	137.7	131.6	132.9	105.2	135.4	138.6	113.7	104.2	136.2	174.4	178.3	111.7	137.2	140.8	101.6	108.4	106.3	0.476868
[R].IDEFESM.[-]	1xTMTpro [N-Term]; 1xPhospho [S6(100)]	0.00586056	1	1	1	1	P26038	Moesin OS=Homo sapiens OX=9606 GN=MSN PE=1 SV=3	MSN	plasma membrane;other membranes;cytosol;cytoskeleton;other cell component	P26038 [571-577]	P26038 1xPhospho [S576(100)]	0	1254.53	1.032	0.04	27.1	26.8	17.7	25.1	23.5	21	33.9	30.1	19.1	27.1	31	29.3	24.6	17.5	26.8	26.7	27.9	31.9	22.5	27.9	0.476868
[K].SSGSGSSVADERVDYVVVDQQK.[T]	1xTMTpro [K22]; 1xTMTpro [N-Term]; 2xPhospho [S4(100); S7(100)]	5.52732e-06	1	1	1	1	Q13480	GRB2-associated-binding protein 1 OS=Homo sapiens OX=9606 GN=GAB1 PE=1 SV=2	GAB1	cytosol;other cell component	Q13480 [645-666]	Q13480 2xPhospho [S648(100); S651(100)]	1	3080.45	0.927	-0.11	638.1	591.3	843.3	894.3	688.6	638.1	942.4	599	489.7	545.9	607.3	576.7	563.9	532.3	591.3	535.4	610.8	817.6	696.3	562.1	0.476868
[K].QQSEEDLLLQDFSR.[N]	1xTMTpro [N-Term]; 1xPhospho [S3(100)]	1.8456e-09	1	1	1	2	Q9UNL2	Translocon-associated protein subunit gamma OS=Homo sapiens OX=9606 GN=SSR3 PE=1 SV=1	SSR3	other membranes;ER/Golgi	Q9UNL2 [9-22]	Q9UNL2 1xPhospho [S11(100)]	0	2091.99	1.258	0.33	382.4	450.7	382.5	382.4	337.7	514.5	561.9	544.1	288.4	300.7	386.2	519.2	481.1	432	404	435.6	401	489.3	450.7	327.6	0.476868
[K].KYVISDEEEEDDD.[-]	1xTMTpro [K1]; 1xTMTpro [N-Term]; 1xPhospho [S5(100)]	0.000525228	1	1	1	2	Q8WVC0	RNA polymerase-associated protein LEO1 OS=Homo sapiens OX=9606 GN=LEO1 PE=1 SV=1	LEO1	cytoskeleton;nucleus	Q8WVC0 [654-666]	Q8WVC0 1xPhospho [S658(100)]	1	2274.02	0.855	-0.23	897.3	778.5	980.2	821.9	897.3	1058.4	885.7	910.6	866.4	756.2	680.4	565.3	744	830.9	778.5	769.9	823.1	836.5	962.9	887	0.476892
[R].GDQCCYSHSPPTPR.[V]	2xCarbamidomethyl [C4; C5]; 1xTMTpro [N-Term]; 1xPhospho [S9(100)]	4.578e-09	1	1	2	5	Q9NXH9	tRNA (guanine(26)-N(2))-dimethyltransferase OS=Homo sapiens OX=9606 GN=TRMT1 PE=1 SV=1	TRMT1	nucleus	Q9NXH9 [617-630]	Q9NXH9 1xPhospho [S625(100)]	0	2045.85	0.845	-0.24	943.4	797.4	912.4	943.4	960.1	1166.9	1053.9	1231.3	688.7	848.5	963.1	731.6	797.4	849.5	774.4	754.8	816.3	959.5	1096.5	1011.4	0.476907
[R].QATPGVPAQQSPSM.[-]	1xTMTpro [N-Term]; 1xPhospho [S11(100)]	1.29482e-05	1	1	2	2	O60341	Lysine-specific histone demethylase 1A OS=Homo sapiens OX=9606 GN=KDM1A PE=1 SV=2	KDM1A	nucleus;other cell component	O60341 [839-852]	O60341 1xPhospho [S849(100)]	0	1782.84	0.982	-0.03	533.5	468.7	542.5	547.8	610.8	533.5	439.6	585.5	505.1	477.2	464.4	503.3	543.9	547	436	441.1	494.4	456.4	571.6	468.7	0.477136
[R].SVGNTIDPVILFQK.[M]	1xTMTpro [K14]; 1xTMTpro [N-Term]; 1xPhospho [S1(100)]	0.00154872	1	1	1	2	P46821	Microtubule-associated protein 1B OS=Homo sapiens OX=9606 GN=MAP1B PE=1 SV=2	MAP1B	plasma membrane;other membranes;cytosol;cytoskeleton;other cell component	P46821 [401-414]	P46821 1xPhospho [S401(100)]	0	2219.23	1.014	0.02	92.6	93.9	89.3	98.2	95.9	89.6	97.3	92.5	92.6	89.2	96.6	104.1	90.7	104.9	88.5	88.8	108.8	97.7	93.9	71.7	0.477136
[K].KDDFMCDYCEDTFSQTEELEK.[H]	2xCarbamidomethyl [C6; C9]; 2xTMTpro [K1; K21]; 1xTMTpro [N-Term]; 1xPhospho [S14(99.2)]	1.55488e-09	1	1	1	1	Q2M1K9	Zinc finger protein 423 OS=Homo sapiens OX=9606 GN=ZNF423 PE=1 SV=1	ZNF423	nucleus	Q2M1K9 [260-280]	Q2M1K9 1xPhospho [S273(99.2)]	1	3682.65	0.883	-0.18	500	441.6	448.4	441.6	424.2	500	480.5	535.9	555.1	563.5	546.5	517.3	478.8	508.5	441.6	454.8	385.1	582	355.2	404.7	0.477136
[R].LAGTSGSDK.[G]	1xTMTpro [K9]; 1xTMTpro [N-Term]; 1xPhospho [S7(100)]	0.000782054	1	1	2	4	Q9P016	Thymocyte nuclear protein 1 OS=Homo sapiens OX=9606 GN=THYN1 PE=1 SV=1	THYN1		Q9P016 [8-16]	Q9P016 1xPhospho [S14(100)]	0	1523.8	1.416	0.5	1348.6	1874.2	2124	2188.9	1662.8	1332.9	1781.9	1348.6	1324	1262	1683.8	1528.6	1906.8	1780.3	2058.8	2231.5	2105.9	1874.2	2208.4	1639.9	0.477136
[R].IACDEEFSDSEDEGEGGR.[R]	1xCarbamidomethyl [C3]; 1xTMTpro [N-Term]; 2xPhospho [S8(100); S10(100)]	5.59156e-10	1	1	1	1	Q92769	Histone deacetylase 2 OS=Homo sapiens OX=9606 GN=HDAC2 PE=1 SV=2	HDAC2	nucleus;other cell component	Q92769 [415-432]	Q92769 2xPhospho [S422(100); S424(100)]	0	2465.9	1.013	0.02	366	400.8	268.8	380.7	296.2	292.7	410.7	395.6	294.5	366	765	404.6	287.4	256.7	695.4	400.8	333.1	1072.5	493	2943.9	0.477155
[K].VTDALPEPEPPGAMAASEDEEEEEEALEAMQSR.[L]	1xTMTpro [N-Term]; 1xPhospho [S17(100)]	2.89869e-13	1	1	1	6	Q9Y3E7	Charged multivesicular body protein 3 OS=Homo sapiens OX=9606 GN=CHMP3 PE=1 SV=3	CHMP3	plasma membrane;other membranes;cytosol;cytoskeleton;nucleus;other cytoplasmic organelle;other cell component	Q9Y3E7 [184-216]	Q9Y3E7 1xPhospho [S200(100)]	0	3941.72	1.088	0.12	400.1	437.9	392.4	464.3	473.2	374.9	374.7	510.1	370.3	400.1	412.9	417.9	459.6	437.9	408	380.5	413.3	402	493.4	448.6	0.477173
[R].VYLSDSDNNSLETGEILK.[A]	1xTMTpro [K18]; 1xTMTpro [N-Term]; 2xPhospho [S4(100); S6(100)]	3.81139e-05	1	1	1	1	Q9NSI6	Bromodomain and WD repeat-containing protein 1 OS=Homo sapiens OX=9606 GN=BRWD1 PE=1 SV=4	BRWD1	cytosol;nucleus	Q9NSI6 [1602-1619]	Q9NSI6 2xPhospho [S1605(100); S1607(100)]	0	2765.32	0.78	-0.36	294.6	229.6	294.6	289.7	303.2	323.6	288.3	308.9	239.3	242.1	243.1	208.2	229.6	241.6	220.4	224.2	253.8	281.3	358.2	315	0.477173
[R].RHTVEDAVVSQGPEAAGPLSTPQEVSASR.[S]	1xTMTpro [N-Term]; 1xPhospho [T3(100)]	1.21623e-11	1	1	1	1	Q96NW4	Ankyrin repeat domain-containing protein 27 OS=Homo sapiens OX=9606 GN=ANKRD27 PE=1 SV=2	ANKRD27	plasma membrane;other membranes;cytosol;ER/Golgi;other cytoplasmic organelle;other cell component	Q96NW4 [1021-1049]	Q96NW4 1xPhospho [T1023(100)]	1	3359.66	1.155	0.21	159.1	168.4	159.1	151.9	187.6	198.8	152.5	216.7	130.8	134.2	134.5	144.6	183.7	203.8	123.7	152.9	163.4	139.6	219.6	168.4	0.477242
[K].YVLGQLVGLNSPNSILK.[A]	1xTMTpro [K17]; 1xTMTpro [N-Term]; 1xPhospho [S11(100)]	4.81957e-09	1	1	1	1	P33981	Dual specificity protein kinase TTK OS=Homo sapiens OX=9606 GN=TTK PE=1 SV=2	TTK	cytoskeleton;nucleus;other cell component	P33981 [811-827]	P33981 1xPhospho [S821(100)]	0	2503.42	1.074	0.1	34.8	40.8	32.7	34.8	48.9	38.1	34.2	58.2	24.6	28.6	31	30.2	30.8	35.2	34	40.9	41.4	28.7	50.1	40.8	0.477426
[K].VASEEEEVPLVVYLK.[E]	1xTMTpro [K15]; 1xTMTpro [N-Term]; 1xPhospho [S3(100)]	0.00141371	1	1	1	1	Q8N3V7	Synaptopodin OS=Homo sapiens OX=9606 GN=SYNPO PE=1 SV=2	SYNPO	plasma membrane;other membranes;cytosol;cytoskeleton;nucleus;other cell component	Q8N3V7 [261-275]	Q8N3V7 1xPhospho [S263(100)]	0	2392.29	0.367	-1.44	17.9	5.6	10.1	15.6	10.6	18.5	11.7	26.3	22.9	17.9	11.3	5.3	5.6	7.6	6.8	4.8	8.7	9	4.9	5	0.47746
[R].YLSPGWGSASEEEPSR.[G]	1xTMTpro [N-Term]; 2xPhospho [S8(100); S10(100)]	1.22993e-05	1	1	1	1	Q9BRS8	La-related protein 6 OS=Homo sapiens OX=9606 GN=LARP6 PE=1 SV=1	LARP6	nucleus;other cell component	Q9BRS8 [49-64]	Q9BRS8 2xPhospho [S56(100); S58(100)]	0	2215.93	1.017	0.02	594.7	604.6	624.5	712.8	656.4	594.7	692	584.5	499.8	550.6	574.8	568.7	604.6	568.7	673.5	553.7	604.6	1088.1	647.4	742	0.477536
[K].ADFSPFGNSQGPSR.[V]	1xTMTpro [N-Term]; 1xPhospho [S4(100)]	3.28661e-08	1	1	1	2	Q9H2M9	Rab3 GTPase-activating protein non-catalytic subunit OS=Homo sapiens OX=9606 GN=RAB3GAP2 PE=1 SV=1	RAB3GAP2	plasma membrane;other membranes;cytosol;ER/Golgi;other cell component	Q9H2M9 [447-460]	Q9H2M9 1xPhospho [S450(100)]	0	1850.84	1.793	0.84	513.5	594.9	513.5	500.6	642.1	325.3	397.5	331.9	816	717.6	723.1	1002.2	1010.9	886.9	594.9	646.8	508.7	510.8	664.1	491.6	0.477577
[K].LCLVLQSSYPNSPSAASQSYECLHK.[V]	2xCarbamidomethyl [C2; C22]; 1xTMTpro [K25]; 1xTMTpro [N-Term]; 1xPhospho [S19(99.5)]	1.35567e-10	1	1	1	1	Q13023	A-kinase anchor protein 6 OS=Homo sapiens OX=9606 GN=AKAP6 PE=1 SV=3	AKAP6	plasma membrane;other membranes;cytosol;ER/Golgi;nucleus;other cell component	Q13023 [437-461]	Q13023 1xPhospho [S455(99.5)]	0	3527.72	0.886	-0.17	193.1	166.3	193.1	143.3	259.1	187.6	118.8	237.2	243.9	202.8	199.3	193.3	216.1	240.2	115.9	166.3	201.3	120	188	152.7	0.477697
[R].GNSRPGTPSAEGGSTSSTLR.[A]	1xTMTpro [N-Term]; 1xPhospho [S3(100)]	1.78327e-06	1	1	2	3	P35269	General transcription factor IIF subunit 1 OS=Homo sapiens OX=9606 GN=GTF2F1 PE=1 SV=2	GTF2F1	nucleus;other cell component	P35269 [383-402]	P35269 1xPhospho [S385(100)]	0	2303.09	0.784	-0.35	459.1	359.7	345.4	495.6	513.8	451.5	459.1	601.7	303.4	451.6	614.3	309.1	314	311.1	368.4	344.4	359.7	474.1	495.5	694.6	0.477903
[K].GLNVIGASDQSPLQSPSNLR.[D]	1xTMTpro [N-Term]; 2xPhospho [S11(100); S15(100)]	3.50001e-11	1	1	1	1	Q9HAU0	Pleckstrin homology domain-containing family A member 5 OS=Homo sapiens OX=9606 GN=PLEKHA5 PE=1 SV=1	PLEKHA5	cytosol;nucleus;other cell component	Q9HAU0 [923-942]	Q9HAU0 2xPhospho [S933(100); S937(100)]	0	2517.21	0.886	-0.17	203.5	180.3	184.4	288.9	260	193.7	236.7	203.5	132.7	180.4	291.4	281.3	203.8	198	159.6	181.7	180.3	169	236.1	152.8	0.477903
[K].SSFFSDRGSGSR.[G]	1xTMTpro [N-Term]; 1xPhospho [S9(100)]	7.82641e-05	1	1	1	1	O00571	ATP-dependent RNA helicase DDX3X OS=Homo sapiens OX=9606 GN=DDX3X PE=1 SV=3	DDX3X	non-structural extracellular;plasma membrane;other membranes;cytosol;cytoskeleton;nucleus;other cell component	O00571 [82-93]	O00571 1xPhospho [S90(100)]	1	1673.76	0.895	-0.16	221	191.6	221	245	197.5	232.4	223.9	194.6	179.5	185.7	144.9	198.2	191.6	186.6	187.9	220.8	213.6	160.6	184.5	117.8	0.477925
[K].QSNASSDVEVEEK.[E]	1xTMTpro [K13]; 1xTMTpro [N-Term]; 1xPhospho [S6(100)]	1.25862e-10	1	1	1	12	O75475	PC4 and SFRS1-interacting protein OS=Homo sapiens OX=9606 GN=PSIP1 PE=1 SV=1	PSIP1	cytosol;nucleus;other cell component	O75475 [101-113]	O75475 1xPhospho [S106(100)]	0	2110.02	1.126	0.17	2472.6	2763.5	2035.6	2676.6	2117.6	2183.4	2707.8	2472.6	2164.7	2599.6	2697.7	2384.3	2389.4	2071.7	3162.4	3038.6	2674.7	2763.5	2712	2994.7	0.477925
[K].LGSLTPEIVSTPSSPEEEDK.[S]	1xTMTpro [K20]; 1xTMTpro [N-Term]; 1xPhospho [S14(100)]	3.90119e-09	1	1	1	2	Q14CS0	UBX domain-containing protein 2B OS=Homo sapiens OX=9606 GN=UBXN2B PE=1 SV=1	UBXN2B	cytosol;cytoskeleton;ER/Golgi;nucleus	Q14CS0 [222-241]	Q14CS0 1xPhospho [S235(100)]	0	2803.41	0.747	-0.42	931.5	696.2	931.5	948.1	810.1	626.5	710.8	498.6	1264.6	1204.6	1066.6	802.1	696.2	643.4	849.9	885.6	882.1	685.3	621.9	679.1	0.477925
[R].RSTQESLTAGGTDLKR.[E]	1xTMTpro [K15]; 1xTMTpro [N-Term]; 1xPhospho [T3(100)]	5.22081e-08	1	1	1	1	Q15345	Leucine-rich repeat-containing protein 41 OS=Homo sapiens OX=9606 GN=LRRC41 PE=1 SV=3	LRRC41	cytosol;nucleus;other cell component	Q15345 [325-340]	Q15345 1xPhospho [T327(100)]	2	2408.28	1.098	0.13	234.1	282.2	279.7	225.6	267.6	286.2	234.1	206.7	310.7	178.1	189.4	239.9	293.7	347.1	154.2	197.9	221.3	282.2	368.5	238.4	0.477925
[R].SLSPLGGRDDSPVSHR.[A]	1xTMTpro [N-Term]; 3xPhospho [S1(100); S3(100); S11(99.9)]	0.0155249	1	1	1	1	Q14004	Cyclin-dependent kinase 13 OS=Homo sapiens OX=9606 GN=CDK13 PE=1 SV=2	CDK13	non-structural extracellular;cytosol;ER/Golgi;nucleus;other cell component	Q14004 [315-330]	Q14004 3xPhospho [S315(100); S317(100); S325(99.9)]	1	2223.95	0.748	-0.42	234.4	198	190.9	328.8	234.4	258.3	335.9	297.2	211.2	232.9	360.3	214.5	167.2	175.4	210.1	180.7	198	369.7	232.1	369.6	0.478016
[K].EANANGSSPEPVK.[A]	1xTMTpro [K13]; 1xTMTpro [N-Term]; 1xPhospho [S8(99.3)]	1.51098e-06	1	1	1	4	Q3KQU3	MAP7 domain-containing protein 1 OS=Homo sapiens OX=9606 GN=MAP7D1 PE=1 SV=1	MAP7D1	cytoskeleton;other cell component	Q3KQU3 [735-747]	Q3KQU3 1xPhospho [S742(99.3)]	0	1988	0.96	-0.06	251.1	264.6	251.1	244.9	286	231.1	220.1	226.1	275.5	290.3	272.5	237	229.2	248.9	261	288.3	281.8	237.8	264.6	347.6	0.478016
[K].DKPVYDELFYTLSPINGK.[I]	2xTMTpro [K2; K18]; 1xTMTpro [N-Term]; 1xPhospho [S13(99)]	0.00114504	1	1	1	1	Q9H223	EH domain-containing protein 4 OS=Homo sapiens OX=9606 GN=EHD4 PE=1 SV=1	EHD4	plasma membrane;other membranes;ER/Golgi;nucleus;other cytoplasmic organelle;other cell component	Q9H223 [447-464]	Q9H223 1xPhospho [S459(99)]	0	3091.66	0.861	-0.22	98.2	84.6	98.2	79.2	107.9	81.2	75.5	91.6	121.4	99.3	99.4	83.7	86.1	84.6	84.2	88.9	91.1	82.4	83.2	72.8	0.478016
[K].DGELNVLDDILTEVPEQDDELYNPESEQDK.[N]	1xTMTpro [K30]; 1xTMTpro [N-Term]; 1xPhospho [S26(100)]	2.48415e-10	1	1	1	1	Q96MU7	YTH domain-containing protein 1 OS=Homo sapiens OX=9606 GN=YTHDC1 PE=1 SV=3	YTHDC1	plasma membrane;other membranes;nucleus	Q96MU7 [10-39]	Q96MU7 1xPhospho [S35(100)]	0	4149.94	0.947	-0.08	72.1	68.3	57.9	60	62.4	57.6	75.7	72.1	78.9	64.5	74.5	66.5	58.8	66.6	68.3	69.8	64.7	70.5	60.7	95.3	0.478026
[R].QMFSDAGSGDDALDGDDDLVIDIPE.[-]	1xTMTpro [N-Term]; 1xPhospho [S8(100)]	1.34789e-08	1	1	1	1	Q8NBZ0	INO80 complex subunit E OS=Homo sapiens OX=9606 GN=INO80E PE=1 SV=1	INO80E	nucleus	Q8NBZ0 [220-244]	Q8NBZ0 1xPhospho [S227(100)]	0	2994.28	0.909	-0.14	65.3	59.3	58.5	69.5	65.6	60	65.3	70.3	48.1	60.3	64.4	50.5	54.3	58.3	59.3	60.7	55.4	85.3	75	71	0.478102
[K].LEPSTSTDQPVTPEPTSQATR.[G]	1xTMTpro [N-Term]; 1xPhospho [T12(100)]	1.34029e-11	1	1	2	2	Q14676	Mediator of DNA damage checkpoint protein 1 OS=Homo sapiens OX=9606 GN=MDC1 PE=1 SV=3	MDC1	nucleus;other cell component	Q14676 [1414-1434]	Q14676 1xPhospho [T1425(100)]	0	2626.26	0.88	-0.18	299.2	263.4	275.4	299.2	366.1	360.3	300.3	457.5	250	310.7	291	198.1	263.4	313.7	246.7	257.4	282.5	258.9	435.3	347.4	0.478167
[K].EMGTPLADTPTRPVTR.[H]	1xTMTpro [N-Term]; 1xPhospho [T9(100)]	3.39996e-05	1	1	2	2	Q9BPU6	Dihydropyrimidinase-related protein 5 OS=Homo sapiens OX=9606 GN=DPYSL5 PE=1 SV=1	DPYSL5	cytosol;other cell component	Q9BPU6 [506-521]	Q9BPU6 1xPhospho [T514(100)]	0	2126.06	1.801	0.85	350.1	348	350.1	335.7	433.3	171.3	193.6	179.1	461.7	403.5	370.8	630.6	641.3	609.2	306.3	394.2	348	234.8	328.1	313.6	0.478289
[R].DFFSHQEEETEEDSDLSDYGDDVDGR.[K]	1xTMTpro [N-Term]; 2xPhospho [S14(100); S17(100)]	4.22607e-09	1	1	1	1	Q9H3E2	Sorting nexin-25 OS=Homo sapiens OX=9606 GN=SNX25 PE=1 SV=2	SNX25	other membranes;other cytoplasmic organelle;other cell component	Q9H3E2 [652-677]	Q9H3E2 2xPhospho [S665(100); S668(100)]	0	3500.32	1.101	0.14	155.8	170.2	143	155.8	180.4	214.2	182.7	283.4	107.3	143.6	137	171.6	172	149.1	125.1	128.9	123.2	171.8	170.2	117.8	0.478289
[R].GAPSSPATGVLPSPQGK.[S]	1xTMTpro [K17]; 1xTMTpro [N-Term]; 1xPhospho [S5(99.2)]	8.34063e-07	1	1	2	9	Q5SRE5	Nucleoporin NUP188 OS=Homo sapiens OX=9606 GN=NUP188 PE=1 SV=1	NUP188	cytosol;nucleus	Q5SRE5 [1705-1721]	Q5SRE5 1xPhospho [S1709(99.2)]	0	2239.2	0.993	-0.01	1132.7	1179	1265.1	1133.1	1189	1269.2	1096.8	1132.7	1079	1066.7	949.8	1098.8	1179	1193.9	1125.3	1066	1237.2	1121.9	1194.3	1281.3	0.478296
[R].VTQHESDNENEIQIQNK.[L]	1xTMTpro [K17]; 1xTMTpro [N-Term]; 1xPhospho [S6(100)]	3.90119e-09	1	1	1	1	Q5VZL5	Zinc finger MYM-type protein 4 OS=Homo sapiens OX=9606 GN=ZMYM4 PE=1 SV=1	ZMYM4		Q5VZL5 [117-133]	Q5VZL5 1xPhospho [S122(100)]	0	2714.33	0.765	-0.39	725.1	584.7	725.5	725.1	725	764	707.7	900.1	514.5	743.3	624.2	381.6	404.8	506	511.2	584.7	651.9	627.4	838.8	1014.9	0.478296
[R].HRDGGEALVSPDGTVTEAPR.[T]	1xTMTpro [N-Term]; 1xPhospho [S10(100)]	3.92379e-12	1	1	1	4	Q96HN2	Adenosylhomocysteinase 3 OS=Homo sapiens OX=9606 GN=AHCYL2 PE=1 SV=1	AHCYL2	cytosol;ER/Golgi;other cell component	Q96HN2 [98-117]	Q96HN2 1xPhospho [S107(100)]	1	2448.18	1.333	0.41	528.4	621.3	493.8	528.4	603.3	466.2	363.6	497.7	675.2	557.8	476.8	690.4	813.9	782.5	494.2	621.3	629.5	322.9	598	405.1	0.478296
[K].IQSSLSSASPSK.[A]	1xTMTpro [K12]; 1xTMTpro [N-Term]; 1xPhospho [S9(100)]	1.29498e-06	1	1	1	2	Q5W0B1	ORC ubiquitin ligase 1 OS=Homo sapiens OX=9606 GN=OBI1 PE=1 SV=1	OBI1	other cell component	Q5W0B1 [711-722]	Q5W0B1 1xPhospho [S719(100)]	0	1880	0.91	-0.14	801.6	785.1	724.9	739.4	673.2	801.6	812.1	741	966.4	1044.2	939.3	731.3	659.4	622.3	832.1	820.5	790.2	785.1	630.3	841.5	0.478444
[R].NMAPSQQSPVR.[T]	1xTMTpro [N-Term]; 1xPhospho [S8(100)]	0.000222332	1	1	1	1	Q9NYB9	Abl interactor 2 OS=Homo sapiens OX=9606 GN=ABI2 PE=1 SV=1	ABI2	cytosol;cytoskeleton;nucleus;other cell component	Q9NYB9 [220-230]	Q9NYB9 1xPhospho [S227(100)]	0	1598.77	1.107	0.15	32.4	33.4	27.5	38	37.3	32.4	37.3	25.5	31.2	29	30.2	36.9	28.1	18.8	41	40.6	35.8	27.5	34	33.4	0.478495
[K].ICTLPSPPSPLASLAPVADSSTRVDSPSHGLVTSSLCIPSPAR.[L]	2xCarbamidomethyl [C2; C37]; 1xTMTpro [N-Term]; 2xPhospho [S9(99.8); S26(99.9)]	2.64502e-06	1	1	1	5	Q9UER7	Death domain-associated protein 6 OS=Homo sapiens OX=9606 GN=DAXX PE=1 SV=2	DAXX	cytosol;nucleus;other cell component	Q9UER7 [663-705]	Q9UER7 2xPhospho [S671(99.8); S688(99.9)]	1	4862.38	0.848	-0.24	125.5	104.2	141	101.9	132.6	133.1	92.8	122.9	127.2	125.5	84.1	100.4	112.7	117.3	92.4	104.2	121	81.8	130.1	94.3	0.478495
[R].SAPASPTHPGLMSPR.[S]	1xTMTpro [N-Term]; 3xPhospho [S1(100); S5(100); S13(100)]	0.00117142	1	1	1	3	P85037	Forkhead box protein K1 OS=Homo sapiens OX=9606 GN=FOXK1 PE=1 SV=1	FOXK1	nucleus;other cell component	P85037 [416-430]	P85037 3xPhospho [S416(100); S420(100); S428(100)]	0	2049.86	0.85	-0.23	568.2	524.4	520.3	629.7	568.2	660.1	646.6	637.5	497.6	501.3	557.3	491.6	472.7	483.2	482.1	524.4	537.4	639.2	631	604.4	0.478588
[R].FSEMMNNMGGDEDVDLPEVDGADDDSQDSDDEKMPDLE.[-]	1xTMTpro [K33]; 1xTMTpro [N-Term]; 2xPhospho [S26(100); S29(100)]	5.72058e-08	1	1	1	1	Q15185	Prostaglandin E synthase 3 OS=Homo sapiens OX=9606 GN=PTGES3 PE=1 SV=1	PTGES3	cytosol;nucleus;other cell component	Q15185 [123-160]	Q15185 2xPhospho [S148(100); S151(100)]	1	4974.95	0.919	-0.12	143.3	132.9	138.6	131.5	147.2	162.5	170.1	163.2	169	143.3	78.5	104.2	140.1	132.9	129.9	150	161.3	123.4	136.3	69.4	0.478588
[K].LEVTEIVKPSPK.[R]	2xTMTpro [K8; K12]; 1xTMTpro [N-Term]; 1xPhospho [S10(100)]	1.93143e-05	1	1	1	2	Q7Z6E9	E3 ubiquitin-protein ligase RBBP6 OS=Homo sapiens OX=9606 GN=RBBP6 PE=1 SV=1	RBBP6	cytosol;cytoskeleton;nucleus;other cell component	Q7Z6E9 [1170-1181]	Q7Z6E9 1xPhospho [S1179(100)]	0	2332.37	0.935	-0.1	692.6	647.6	692.6	704.9	688.8	661.6	800.8	629.9	806.6	810.8	678.2	659.2	600.3	647.6	742.9	687.9	666.2	891.2	579.1	582	0.478588
[K].VESPGTYQQDPWAMTDEEK.[A]	1xTMTpro [K19]; 1xTMTpro [N-Term]; 1xPhospho [S3(100)]	4.68363e-07	1	1	1	1	O00170	AH receptor-interacting protein OS=Homo sapiens OX=9606 GN=AIP PE=1 SV=3	AIP	other membranes;cytosol;nucleus;other cell component	O00170 [157-175]	O00170 1xPhospho [S159(100)]	0	2899.34	1.133	0.18	243.6	251.2	237.7	245.7	243.6	204	229.1	197.3	304.2	285.6	265.4	310.9	276	243.1	251.2	261	229.3	262.7	241.6	228	0.478822
[R].TVPVSSNDTPPSALQEAAPLTSSMDPLPVFLYPPVQR.[S]	1xTMTpro [N-Term]; 1xPhospho [T9(98.8)]	2.10484e-10	1	1	1	4	Q7Z3K3	Pogo transposable element with ZNF domain OS=Homo sapiens OX=9606 GN=POGZ PE=1 SV=2	POGZ	cytosol;nucleus;other cell component	Q7Z3K3 [699-735]	Q7Z3K3 1xPhospho [T707(98.8)]	0	4306.17	0.997	0	257.3	252.3	257.3	261.3	249.2	269.3	242.6	236.4	275.3	270.6	259.6	256.4	243.2	257.2	229.2	252.3	270.2	235.3	245.3	237.3	0.478822
[K].FQSCLSPEEPAPESPQVPEAPGGSAV.[-]	1xCarbamidomethyl [C4]; 1xTMTpro [N-Term]; 1xPhospho [S6(100)]	1.95408e-08	1	1	2	3	Q99576	TSC22 domain family protein 3 OS=Homo sapiens OX=9606 GN=TSC22D3 PE=1 SV=2	TSC22D3	cytosol;nucleus	Q99576 [109-134]	Q99576 1xPhospho [S114(100)]	0	3051.4	1.005	0.01	746.2	774.1	746.2	787.7	725	657	714.7	647.8	785.7	770.3	674.9	676.3	712.5	659.4	758.4	786.5	815.4	720.5	774.7	774.1	0.478822
[R].RGSISSMSSVSSVLDEK.[D]	1xTMTpro [K17]; 1xTMTpro [N-Term]; 1xPhospho [S3(100)]	8.63193e-09	1	1	1	1	Q9H1K0	Rabenosyn-5 OS=Homo sapiens OX=9606 GN=RBSN PE=1 SV=2	RBSN	plasma membrane;other membranes;cytosol;other cytoplasmic organelle;other cell component	Q9H1K0 [228-244]	Q9H1K0 1xPhospho [S230(100)]	1	2457.26	0.982	-0.03	422.3	443.1	402.4	461.4	422.3	335.3	412.7	387.2	411.9	451.1	491.2	391.7	388.5	415.8	478.6	443.2	409.7	443.1	435.8	519.4	0.478822
[R].RDPSEGEASGR.[T]	1xTMTpro [N-Term]; 1xPhospho [S4(100)]	0.000172017	1	1	1	5	Q9P0L2	Serine/threonine-protein kinase MARK1 OS=Homo sapiens OX=9606 GN=MARK1 PE=1 SV=2	MARK1	plasma membrane;other membranes;cytoskeleton;other cell component	Q9P0L2 [663-673]	Q9P0L2 1xPhospho [S666(100)]	1	1544.7	0.985	-0.02	774.6	690.1	749.6	775.8	774.6	906	916.4	852.9	673.3	601.4	693.2	786.7	879.2	733.2	660.3	699.6	690.1	707.1	663	568.2	0.478822
[R].SSGLQSGHSSQR.[T]	1xTMTpro [N-Term]; 1xPhospho [S10(100)]	4.37304e-06	1	1	2	3	Q9UHB7	AF4/FMR2 family member 4 OS=Homo sapiens OX=9606 GN=AFF4 PE=1 SV=1	AFF4	nucleus;other cell component	Q9UHB7 [124-135]	Q9UHB7 1xPhospho [S133(100)]	0	1614.76	1.512	0.6	182.9	193.8	182.9	188	174.6	255.1	137.3	499.8	84.6	97.7	111.1	240.5	337	317.4	161.9	193.8	220.2	117.4	226.7	147.7	0.478822
[K].TQSYPTDWSDDESNNPFSSTDANGDSNPFDDDATSGTEVR.[V]	1xTMTpro [N-Term]; 1xPhospho [S9(100)]	1.91009e-12	1	1	1	1	Q9UNF0	Protein kinase C and casein kinase substrate in neurons protein 2 OS=Homo sapiens OX=9606 GN=PACSIN2 PE=1 SV=2	PACSIN2	plasma membrane;other membranes;cytosol;cytoskeleton;nucleus;other cytoplasmic organelle;other cell component	Q9UNF0 [391-430]	Q9UNF0 1xPhospho [S399(100)]	0	4725.91	0.999	0	115.8	115.7	98.7	124.4	115.8	106.8	120.6	128.5	106.6	114	123.3	109.5	115.7	116.1	98.2	116.8	107.5	128.2	131.9	123.5	0.478822
[K].SYSTSSPINIVVSSAGLSPIR.[V]	1xTMTpro [N-Term]; 2xPhospho [S6(98.5); S/Y/T]	0.000476818	1	1	1	2	Q9UQB3	Catenin delta-2 OS=Homo sapiens OX=9606 GN=CTNND2 PE=1 SV=3	CTNND2	plasma membrane;other membranes;nucleus;other cell component	Q9UQB3 [310-330]	Q9UQB3 2xPhospho [S315(98.5); S/Y/T]	0	2599.27	1.124	0.17	11.3	13.6	10.9	16.1	11.3	11.8	13.6	12.9	10.3	11	12.6	13.7	14.6	13.4	13.6	11.8	14.8	13.4	12.3	6.6	0.478822
[K].VQTTPPPAVQGQK.[V]	1xTMTpro [K13]; 1xTMTpro [N-Term]; 1xPhospho [T4(99.3)]	4.90267e-07	1	1	3	12	Q2M2I8	AP2-associated protein kinase 1 OS=Homo sapiens OX=9606 GN=AAK1 PE=1 SV=3	AAK1	plasma membrane;other membranes;cytosol;other cell component	Q2M2I8 [603-615]	Q2M2I8 1xPhospho [T606(99.3)]	0	2039.12	0.902	-0.15	1330.3	1210.2	1388.8	1180.7	1426.1	1467.4	1234.1	1330.3	1357.4	1172.6	1083.2	1164.4	1252.5	1357.3	1174.5	1177.8	1272.9	1262.4	1210.2	1040.2	0.478882
[K].QKSEEPSVSIPFLQTALLR.[S]	1xTMTpro [K2]; 1xTMTpro [N-Term]; 1xPhospho [S3(100)]	3.30557e-10	1	1	1	4	Q5SW79	Centrosomal protein of 170 kDa OS=Homo sapiens OX=9606 GN=CEP170 PE=1 SV=1	CEP170	cytosol;cytoskeleton;other cell component	Q5SW79 [444-462]	Q5SW79 1xPhospho [S446(100)]	1	2831.56	1.119	0.16	636.3	711.8	664.6	559.7	636.3	404.5	425.5	354.9	799.8	707.9	671.9	771	711.8	675.4	673.6	741.3	736.1	496.2	572.3	585.4	0.478923
[R].LSDIEEVPNYENQDGGSAHQGSTR.[E]	1xTMTpro [N-Term]; 1xPhospho [S17(100)]	1.86685e-10	1	1	1	1	Q8TDW7	Protocadherin Fat 3 OS=Homo sapiens OX=9606 GN=FAT3 PE=2 SV=3	FAT3	plasma membrane;other membranes;other cell component	Q8TDW7 [4365-4388]	Q8TDW7 1xPhospho [S4381(100)]	0	2987.33	0.899	-0.15	211.9	174.5	189.1	211.9	294.6	152.3	115	213.3	222.4	268.4	198	140.3	174.5	187	118.4	136.9	138.3	133.6	334.3	247.1	0.478923
[R].SQSEESASAFSADDLMSIDLAEQMANDSDDSISAATNK.[G]	1xTMTpro [K38]; 1xTMTpro [N-Term]; 1xPhospho [S28(98.8)]	2.19064e-08	1	1	1	2	P49959	Double-strand break repair protein MRE11 OS=Homo sapiens OX=9606 GN=MRE11 PE=1 SV=3	MRE11	cytosol;nucleus;other cell component	P49959 [531-568]	P49959 1xPhospho [S558(98.8)]	0	4640.07	0.768	-0.38	10.4	9.3	7.1	10.4	11.7	9.3	12.1	16.7	8.6	6	9.8	6.7	7.2	10.2	7.9	12.7	9.3	11.1	15.3	13.1	0.478978
[K].FYDSNTVK.[Q]	1xTMTpro [K8]; 1xTMTpro [N-Term]; 1xPhospho [S4(100)]	0.0513966	1	1	1	1	Q13177	Serine/threonine-protein kinase PAK 2 OS=Homo sapiens OX=9606 GN=PAK2 PE=1 SV=3	PAK2	plasma membrane;other membranes;cytosol;nucleus;other cell component	Q13177 [129-136]	Q13177 1xPhospho [S132(100)]	0	1661.84	0.904	-0.15	647.1	584.9	790.8	647.1	543.6	1037.4	846.8	897.8	646.7	533.9	494.5	584.9	585.3	554.7	620	614.5	679.7	751.2	447.7	535.9	0.478988
[R].VSLERLDLDLTADSQPPVFK.[V]	1xTMTpro [K20]; 1xTMTpro [N-Term]; 1xPhospho [S2(100)]	2.27942e-05	1	1	1	1	Q13263	Transcription intermediary factor 1-beta OS=Homo sapiens OX=9606 GN=TRIM28 PE=1 SV=5	TRIM28	nucleus;other cell component	Q13263 [488-507]	Q13263 1xPhospho [S489(100)]	1	2931.57	0.926	-0.11	382.5	345.3	340.7	369.5	348.2	362.9	464.8	385.2	380.3	382.5	461.8	352.4	307.5	322.4	345.3	363.1	330.5	478.6	420.8	324.7	0.478988
[R].DKSHSHTPSR.[R]	1xTMTpro [K2]; 1xTMTpro [N-Term]; 2xPhospho [S3(100); T/S]	0.0755726	1	1	1	1	Q9UQ35	Serine/arginine repetitive matrix protein 2 OS=Homo sapiens OX=9606 GN=SRRM2 PE=1 SV=2	SRRM2	nucleus	Q9UQ35 [470-479]	Q9UQ35 2xPhospho [S472(100); T/S]	1	1919.9	0.899	-0.15	102	108.7	94.7	91.9	93.4	124.4	112.3	127.4	87.7	102	104.9	84.4	84	81.8	108.7	111.9	103.6	129.1	98.4	169.1	0.478988
[R].SFSENGDR.[S]	1xTMTpro [N-Term]; 1xPhospho [S3(100)]	0.00711996	1	1	1	1	P47974	mRNA decay activator protein ZFP36L2 OS=Homo sapiens OX=9606 GN=ZFP36L2 PE=1 SV=3	ZFP36L2	nucleus;other cell component	P47974 [123-130]	P47974 1xPhospho [S125(100)]	0	1295.56	0.323	-1.63	302.7	102.6	289.9	378.7	302.7	436.6	719.3	837.5	72.8	115.9	305.9	89.6	105.6	97.8	101.7	126.3	102.6	851.5	271.3	249.1	0.479046
[K].DQPPSPSPPPQSEALSSTSR.[L]	1xTMTpro [N-Term]; 1xPhospho [S5(100)]	6.79046e-10	1	1	2	2	Q7L1V2	Vacuolar fusion protein MON1 homolog B OS=Homo sapiens OX=9606 GN=MON1B PE=1 SV=1	MON1B	other cytoplasmic organelle;other cell component	Q7L1V2 [55-74]	Q7L1V2 1xPhospho [S59(100)]	0	2449.16	1.039	0.05	283.3	311.4	237.4	312.3	332	283.3	245.4	378.3	209.1	237.1	285.1	299.5	324.3	329.3	250.1	252.6	286.3	229.4	353.4	311.4	0.479046
[R].RASAGPAPGPVVTAEGLHPSLPSPTGNSTPLGSSK.[E]	1xTMTpro [K35]; 1xTMTpro [N-Term]; 2xPhospho [S3(100); S23(93.8)]	1.43525e-06	1	1	1	1	Q4KMP7	TBC1 domain family member 10B OS=Homo sapiens OX=9606 GN=TBC1D10B PE=1 SV=3	TBC1D10B	plasma membrane;other membranes;cytosol	Q4KMP7 [685-719]	Q4KMP7 2xPhospho [S687(100); S707(93.8)]	1	4063.05	0.926	-0.11	23.5	22.5	28.4	21	30.5	24.5	19.7	15.8	23.7	23.5	17.6	22.1	24.6	25	22.5	20.2	26.4	21.7	26.3	21.2	0.479064
[R].KKSPNELVDDLFK.[G]	3xTMTpro [K1; K2; K13]; 1xTMTpro [N-Term]; 1xPhospho [S3(100)]	5.36907e-05	1	1	1	1	Q9UNZ2	NSFL1 cofactor p47 OS=Homo sapiens OX=9606 GN=NSFL1C PE=1 SV=2	NSFL1C	cytosol;cytoskeleton;ER/Golgi;nucleus;other cell component	Q9UNZ2 [112-124]	Q9UNZ2 1xPhospho [S114(100)]	2	2829.63	0.919	-0.12	485.2	446	548.9	420.8	455.2	485.2	496.8	422.8	647.4	568.1	502.9	479.4	485.2	515	415.7	471.9	446	552.6	395.5	435.9	0.479064
[K].SATRPSPSPERSSTGPEPPAPTPLLAER.[H]	1xTMTpro [N-Term]; 4xPhospho [S6(99.5); S8(100); S12(95.3); T22(100)]	0.00373089	1	1	1	2	Q9UQ35	Serine/arginine repetitive matrix protein 2 OS=Homo sapiens OX=9606 GN=SRRM2 PE=1 SV=2	SRRM2	nucleus	Q9UQ35 [346-373]	Q9UQ35 4xPhospho [S351(99.5); S353(100); S357(95.3); T367(100)]	1	3509.55	0.865	-0.21	182.3	179.7	243.5	182.3	174.1	250.1	215.1	148.5	214.3	170.5	167.5	149.3	157.8	173.5	179.7	144.1	199.4	209.4	174.3	200.4	0.479161
[K].RKDPLTHTSNSLPR.[S]	1xTMTpro [K2]; 1xTMTpro [N-Term]; 1xPhospho [S11(98.4)]	0.00180655	1	1	1	2	Q9UBP0	Spastin OS=Homo sapiens OX=9606 GN=SPAST PE=1 SV=1	SPAST	other membranes;cytosol;cytoskeleton;ER/Golgi;nucleus;other cytoplasmic organelle;other cell component	Q9UBP0 [235-248]	Q9UBP0 1xPhospho [S245(98.4)]	2	2310.26	1.206	0.27	387.6	428.5	441.3	332.9	625.1	355.2	275.5	363.5	412.9	387.6	297.8	384.2	577.9	673.1	386.3	428.5	528.7	284.6	459.7	323.7	0.479451
[K].DYEIESQNPLASPTNTLLGSAK.[E]	1xTMTpro [K22]; 1xTMTpro [N-Term]; 1xPhospho [S12(100)]	1.01879e-10	1	1	2	3	Q7Z417	Nuclear fragile X mental retardation-interacting protein 2 OS=Homo sapiens OX=9606 GN=NUFIP2 PE=1 SV=1	NUFIP2	cytosol;translational apparatus;nucleus;other cell component	Q7Z417 [618-639]	Q7Z417 1xPhospho [S629(100)]	0	3036.54	0.948	-0.08	56.5	54.1	62.1	56.5	50.6	66.6	50.8	53.5	69.6	57.8	48.8	48.4	53.5	59.9	67	68.1	64.1	57.2	50.8	54.1	0.479463
[R].GRSSDAHSSWYNGR.[S]	1xTMTpro [N-Term]; 1xPhospho [S3(100)]	3.28639e-06	1	1	1	1	Q9Y388	RNA-binding motif protein, X-linked 2 OS=Homo sapiens OX=9606 GN=RBMX2 PE=1 SV=2	RBMX2	nucleus	Q9Y388 [270-283]	Q9Y388 1xPhospho [S272(100)]	1	1963.87	0.995	-0.01	130.8	135.8	142.9	123.8	186.1	160.1	94.9	130.8	97.4	113.8	109.2	136.1	142.1	156	124.1	135.8	152.8	94	163.6	92	0.479463
[R].LSQSSQDSSPVR.[N]	1xTMTpro [N-Term]; 2xPhospho [S5(100); S9(98.6)]	0.000525228	1	1	1	4	O95251	Histone acetyltransferase KAT7 OS=Homo sapiens OX=9606 GN=KAT7 PE=1 SV=1	KAT7	cytosol;nucleus;other cell component	O95251 [49-60]	O95251 2xPhospho [S53(100); S57(98.6)]	0	1754.77	0.824	-0.28	351.2	241.9	176.1	302.5	277.9	244.3	351.2	419.3	171.6	354.5	370.4	229	229	202.8	277.7	241.9	203.2	311.1	367	219.6	0.479555
[K].DHTVSGDEDYCPR.[S]	1xCarbamidomethyl [C11]; 1xTMTpro [N-Term]; 1xPhospho [S5(100)]	3.0166e-07	1	1	1	2	Q9UIG0	Tyrosine-protein kinase BAZ1B OS=Homo sapiens OX=9606 GN=BAZ1B PE=1 SV=2	BAZ1B	nucleus;other cell component	Q9UIG0 [943-955]	Q9UIG0 1xPhospho [S947(100)]	0	1934.79	0.909	-0.14	672.9	647.9	672.9	756.4	610.4	712.6	726.2	677.2	606.1	627.7	643.6	456.8	474	480.2	647.9	605	676.8	668.2	799.3	685.7	0.479674
[R].RDGPGLERSPGEPGGAAPER.[E]	1xTMTpro [N-Term]; 1xPhospho [S9(100)]	4.71057e-08	1	1	1	1	Q96EB6	NAD-dependent protein deacetylase sirtuin-1 OS=Homo sapiens OX=9606 GN=SIRT1 PE=1 SV=2	SIRT1	other membranes;cytosol;mitochondrion;nucleus;other cell component	Q96EB6 [39-58]	Q96EB6 1xPhospho [S47(100)]	2	2389.16	1.002	0	106.4	117.7	88.6	105.3	113.9	110.9	106.4	102.9	135.9	166.3	86	84.7	80.4	109.1	115.3	117.7	139.5	110.7	159.5	136.2	0.479843
[R].KPISDNSFSSDEEQSTGPIK.[Y]	2xTMTpro [K1; K20]; 1xTMTpro [N-Term]; 1xPhospho [S9(98.9)]	4.10687e-07	1	1	1	1	O60293	Zinc finger C3H1 domain-containing protein OS=Homo sapiens OX=9606 GN=ZFC3H1 PE=1 SV=3	ZFC3H1	nucleus;other cell component	O60293 [1295-1314]	O60293 1xPhospho [S1303(98.9)]	0	3158.61	0.902	-0.15	465.7	419.9	492.2	423.7	465.7	611.9	483.1	591.6	419.4	440.7	362	363.6	419.9	449.5	413.4	413.4	465	463.2	454.3	495.9	0.479987
[R].YETPSDAIEVISPASSPAPPQEK.[L]	1xTMTpro [K23]; 1xTMTpro [N-Term]; 1xPhospho [S12(100)]	3.79132e-09	1	1	1	1	O75376	Nuclear receptor corepressor 1 OS=Homo sapiens OX=9606 GN=NCOR1 PE=1 SV=2	NCOR1	cytosol;cytoskeleton;nucleus;other cell component	O75376 [1966-1988]	O75376 1xPhospho [S1977(100)]	0	3101.56	0.955	-0.07	369.6	349.9	352.3	366.3	384.7	369.6	365.8	415.8	387	382.6	382.2	349.9	350.5	344.2	339.6	360.1	338.9	349	390.8	467.9	0.479987
[R].QSVTSFPDADAFHHQVHDDDLLSSSEEECK.[D]	1xCarbamidomethyl [C29]; 1xTMTpro [K30]; 1xTMTpro [N-Term]; 1xPhospho [S25(100)]	8.88208e-09	1	1	2	2	P50402	Emerin OS=Homo sapiens OX=9606 GN=EMD PE=1 SV=1	EMD	other membranes;cytosol;cytoskeleton;ER/Golgi;nucleus;other cell component	P50402 [119-148]	P50402 1xPhospho [S143(100)]	0	4118.86	0.699	-0.52	1158	735.8	954.8	1050.8	932.1	1254.9	1379.4	1745.2	926.9	1974.7	1158	667.7	683.5	584	718.9	887.6	735.8	1129.4	1327.3	1518.1	0.479987
[K].KAGSDGDIMDSSTEAPPISIK.[S]	2xTMTpro [K1; K21]; 1xTMTpro [N-Term]; 1xPhospho [S4(100)]	8.29368e-10	1	1	1	1	Q6F5E8	Capping protein, Arp2/3 and myosin-I linker protein 2 OS=Homo sapiens OX=9606 GN=CARMIL2 PE=1 SV=2	CARMIL2	plasma membrane;other membranes;cytoskeleton;other cytoplasmic organelle;other cell component	Q6F5E8 [1243-1263]	Q6F5E8 1xPhospho [S1246(100)]	1	3111.61	1.207	0.27	530.5	580.7	617.5	495.2	552.8	553.1	393.8	459.7	674	530.5	435.8	621.5	667.2	713.3	557.7	580.7	654.1	494.3	428.9	420.8	0.479987
[K].NLELSPEGEEQESLLQPDQPSPEFTFQYDPSYR.[S]	1xTMTpro [N-Term]; 2xPhospho [S5(100); S21(100)]	7.69965e-08	1	1	1	1	Q96D09	G-protein coupled receptor-associated sorting protein 2 OS=Homo sapiens OX=9606 GN=GPRASP2 PE=1 SV=1	GPRASP2	cytosol;nucleus;other cell component	Q96D09 [530-562]	Q96D09 2xPhospho [S534(100); S550(100)]	0	4333.91	1.212	0.28	55.9	64.8	49.9	55.9	70.5	51	44	51.3	67.9	77.2	71.1	67.8	72.2	62.3	57.8	68	64.8	54.6	58.7	51.7	0.479987
[K].GLNVIGASDQSPLQSPSNLR.[D]	1xTMTpro [N-Term]; 1xPhospho [S11(100)]	4.10696e-08	1	1	1	2	Q9HAU0	Pleckstrin homology domain-containing family A member 5 OS=Homo sapiens OX=9606 GN=PLEKHA5 PE=1 SV=1	PLEKHA5	cytosol;nucleus;other cell component	Q9HAU0 [923-942]	Q9HAU0 1xPhospho [S933(100)]	0	2437.24	0.705	-0.5	48.6	34.2	39.2	49.3	49.5	42.9	42	38.5	48.6	51.1	38.5	32.5	30.9	38	40.7	32.3	45	34.2	29.3	36.8	0.479987
[R].HSTSDK.[M]	1xTMTpro [K6]; 1xTMTpro [N-Term]; 1xPhospho [S2(100)]	0.0174517	1	1	1	1	Q13308	Inactive tyrosine-protein kinase 7 OS=Homo sapiens OX=9606 GN=PTK7 PE=1 SV=2	PTK7	plasma membrane;other membranes;other cell component	Q13308 [783-788]	Q13308 1xPhospho [S784(100)]	0	1362.69	0.985	-0.02	181.8	116.2	181.8	181.8	228	199.5	140.5	443	54.1	110.2	75.4	129.8	209.1	179.1	103.6	116.2	134.5	66.6	164.2	75.5	0.480019
[K].SHSITNMEIGGLK.[I]	1xTMTpro [K13]; 1xTMTpro [N-Term]; 1xPhospho [S3(100)]	2.09272e-07	1	1	1	2	Q96RT1	Erbin OS=Homo sapiens OX=9606 GN=ERBIN PE=1 SV=2	ERBIN	extracellular matrix;plasma membrane;other membranes;nucleus;other cell component	Q96RT1 [870-882]	Q96RT1 1xPhospho [S872(100)]	0	2075.09	0.785	-0.35	314.9	227.2	333	314.9	291	286.4	291.6	267.8	342.5	280.6	328.5	204.8	227.2	243	224.7	199.8	237.5	316.6	411	390.5	0.480036
[K].TKPLASVTNANTSSTQAAPVAVTTPTVSSGQATPTSPIK.[K]	2xTMTpro [K2; K39]; 1xTMTpro [N-Term]; 1xPhospho [S36(99.9)]	7.35489e-06	1	1	1	2	O14974	Protein phosphatase 1 regulatory subunit 12A OS=Homo sapiens OX=9606 GN=PPP1R12A PE=1 SV=1	PPP1R12A	plasma membrane;other membranes;cytosol;cytoskeleton;nucleus;other cell component	O14974 [374-412]	O14974 1xPhospho [S409(99.9)]	0	4774.57	1.092	0.13	123.8	152.1	123.8	164.4	112	110	192.6	121.7	152.5	173.7	201.3	166.3	135.2	130.7	195.8	171.5	151.7	175.9	144.7	152.1	0.48004
[K].LVQLFVAGDTSTVSPPAGR.[S]	1xTMTpro [N-Term]; 1xPhospho [S14(100)]	2.03386e-09	1	1	1	1	O15360	Fanconi anemia group A protein OS=Homo sapiens OX=9606 GN=FANCA PE=1 SV=2	FANCA	nucleus;other cell component	O15360 [1364-1382]	O15360 1xPhospho [S1377(100)]	0	2299.2	1.019	0.03	79.5	80.1	79.5	70.5	84.4	84.6	85	82.5	74.4	89.5	68.7	78.9	81	86.7	79	76.2	75.7	67.7	101	80.1	0.48004
[K].AVSAECLGPPLDISTK.[N]	1xCarbamidomethyl [C6]; 1xTMTpro [K16]; 1xTMTpro [N-Term]; 1xPhospho [S3(100)]	2.40029e-07	1	1	1	4	O75037	Kinesin-like protein KIF21B OS=Homo sapiens OX=9606 GN=KIF21B PE=1 SV=2	KIF21B	cytoskeleton;other cell component	O75037 [1147-1162]	O75037 1xPhospho [S1149(100)]	0	2346.23	1.328	0.41	437.2	479.8	437.2	372.3	500.7	367.4	352.6	274.4	605.8	461.4	452.8	580.4	567.9	622.3	454.5	497	479.8	379.8	353.9	349	0.48004
[R].GGAPDPSPGATATPGAPAQPSSPDAR.[R]	1xTMTpro [N-Term]; 1xPhospho [S21(99)]	9.56672e-08	1	1	1	1	O95365	Zinc finger and BTB domain-containing protein 7A OS=Homo sapiens OX=9606 GN=ZBTB7A PE=1 SV=1	ZBTB7A	nucleus;other cell component	O95365 [505-530]	O95365 1xPhospho [S525(99)]	0	2714.27	0.867	-0.21	202	175.1	185.4	202	202.4	244	244.1	328.7	164.5	164.4	186.9	163.3	175.1	181.1	166.3	172	179.5	250.1	202.5	208	0.48004
[R].RRSTSPDHTR.[S]	1xTMTpro [N-Term]; 2xPhospho [S3(99.3); S5(99.3)]	0.000350678	1	1	1	1	Q02040	A-kinase anchor protein 17A OS=Homo sapiens OX=9606 GN=AKAP17A PE=1 SV=2	AKAP17A	cytosol;nucleus	Q02040 [636-645]	Q02040 2xPhospho [S638(99.3); S640(99.3)]	2	1676.76	0.857	-0.22	51.8	44.4	44.4	55.5	51.8	53.3	74.6	66.8	34.3	48	55.2	44.4	50	38.5	51.2	43.5	37.7	48.9	50.5	20.8	0.48004
[K].ALQHTESPSETNKPHSK.[S]	2xTMTpro [K13; K17]; 1xTMTpro [N-Term]; 1xPhospho [S7(100)]	2.25353e-05	1	1	1	1	Q14669	E3 ubiquitin-protein ligase TRIP12 OS=Homo sapiens OX=9606 GN=TRIP12 PE=1 SV=1	TRIP12	cytosol;nucleus	Q14669 [94-110]	Q14669 1xPhospho [S100(100)]	0	2883.52	0.782	-0.35	506.8	415.4	521.3	414.8	506.8	590.8	416	531.1	413.6	504.4	362.3	345.5	389.9	497.5	341.4	415.4	505.5	368.3	525.5	495.7	0.48004
[R].RASAGPAPGPVVTAEGLHPSLPSPTGNSTPLGSSK.[E]	1xTMTpro [K35]; 1xTMTpro [N-Term]; 1xPhospho [S3(100)]	2.42787e-07	1	1	1	2	Q4KMP7	TBC1 domain family member 10B OS=Homo sapiens OX=9606 GN=TBC1D10B PE=1 SV=3	TBC1D10B	plasma membrane;other membranes;cytosol	Q4KMP7 [685-719]	Q4KMP7 1xPhospho [S687(100)]	1	3983.09	0.805	-0.31	562.1	498.4	756	521.1	619.3	762.4	531.5	562.1	554.8	504.9	355.3	411.9	498.4	612.3	375.1	424.2	598	454.9	631.7	518.7	0.48004
[K].DIVEASSQK.[G]	1xTMTpro [K9]; 1xTMTpro [N-Term]; 1xPhospho [S7(98.7)]	0.00716088	1	1	1	2	Q8N1G2	Cap-specific mRNA (nucleoside-2'-O-)-methyltransferase 1 OS=Homo sapiens OX=9606 GN=CMTR1 PE=1 SV=1	CMTR1	nucleus;other cell component	Q8N1G2 [115-123]	Q8N1G2 1xPhospho [S121(98.7)]	0	1664.88	1.028	0.04	288.4	309.8	301.4	241.7	303.1	288.4	182.1	335.1	224.8	272.1	175.4	239.8	309.8	369.6	208.2	340.2	336.7	185.5	332.4	189.4	0.48004
[K].DLQSEFGITGDPQPSSFSPSSWCQGASQDYGLGGASPR.[G]	1xCarbamidomethyl [C23]; 1xTMTpro [N-Term]; 2xPhospho [S20(95.6); S36(100)]	2.12899e-09	1	1	1	3	Q9C0C2	182 kDa tankyrase-1-binding protein OS=Homo sapiens OX=9606 GN=TNKS1BP1 PE=1 SV=4	TNKS1BP1	plasma membrane;other membranes;cytosol;cytoskeleton;nucleus;other cell component	Q9C0C2 [727-764]	Q9C0C2 2xPhospho [S746(95.6); S762(100)]	0	4437.9	0.939	-0.09	133.7	126.9	133.7	129	149.9	143.6	129.8	126	154.9	160.3	138.9	137.5	126.9	115.8	132.5	121.9	117.8	115.3	164.1	139.6	0.48004
[R].LSYAGGRPPSYAGSPVHHAAER.[L]	1xTMTpro [N-Term]; 2xPhospho [S10(100); S14(100)]	2.70617e-06	1	1	1	2	Q9C0H9	SRC kinase signaling inhibitor 1 OS=Homo sapiens OX=9606 GN=SRCIN1 PE=1 SV=4	SRCIN1	cytoskeleton;other cell component	Q9C0H9 [330-351]	Q9C0H9 2xPhospho [S339(100); S343(100)]	0	2744.27	1.333	0.41	466.1	621.2	578.7	413.9	784.8	466.1	370	494	608	442.6	447.4	750.2	1325.1	1682.8	488.6	621.2	710.1	342.8	591.8	376.9	0.48004
[K].ELTHSR.[R]	1xTMTpro [N-Term]; 1xPhospho [S5(100)]	0.00547178	1	1	1	1	Q9H2E6	Semaphorin-6A OS=Homo sapiens OX=9606 GN=SEMA6A PE=1 SV=3	SEMA6A	non-structural extracellular;plasma membrane;other membranes;other cell component	Q9H2E6 [690-695]	Q9H2E6 1xPhospho [S694(100)]	0	1126.56	0.703	-0.51	78.1	54.9	72.5	106.3	84.7	50.8	78.9	78.1	44.8	49.8	68.6	54	48.9	45.2	58.3	54.9	41	82.1	72.6	69.6	0.48004
[R].SPSPAPAPAPAAAAGPPTR.[K]	1xTMTpro [N-Term]; 2xPhospho [S1(100); S3(100)]	5.19095e-07	1	1	1	1	Q9H7N4	Splicing factor, arginine/serine-rich 19 OS=Homo sapiens OX=9606 GN=SCAF1 PE=1 SV=3	SCAF1	nucleus	Q9H7N4 [498-516]	Q9H7N4 2xPhospho [S498(100); S500(100)]	0	2148.02	0.935	-0.1	159	154.7	136.2	159	163.1	165.4	159.5	178.9	142.7	148.5	179	147.1	139	134.5	165.7	143.3	154.7	159.8	162.3	112.9	0.48004
[K].SREDLTAVVSVSTK.[F]	1xTMTpro [K14]; 1xTMTpro [N-Term]; 1xPhospho [S1(100)]	3.17473e-05	1	1	1	1	Q9UDY2	Tight junction protein ZO-2 OS=Homo sapiens OX=9606 GN=TJP2 PE=1 SV=2	TJP2	plasma membrane;other membranes;cytosol;nucleus;other cell component	Q9UDY2 [702-715]	Q9UDY2 1xPhospho [S702(100)]	1	2180.18	0.853	-0.23	24.1	20.8	21	35.2	17.5	42.7	54.7	54.6	23.8	24.1	30	21.2	20.8	14.4	27.5	23.8	22.4	27.3	20.3	20.6	0.48004
[K].ITFITSFGGSDEEAAAAAAAAAASGVTTGKPPAPPQPGGPAPGR.[N]	1xTMTpro [K30]; 1xTMTpro [N-Term]; 1xPhospho [S10(100)]	7.78879e-12	1	1	3	5	Q8N2M8	CLK4-associating serine/arginine rich protein OS=Homo sapiens OX=9606 GN=CLASRP PE=1 SV=4	CLASRP	nucleus	Q8N2M8 [326-369]	Q8N2M8 1xPhospho [S335(100)]	0	4708.39	0.81	-0.3	518.8	446.6	527	455.2	518.8	594	522.6	551.1	463.4	442.9	402.7	387.7	386.9	450.9	446.6	416.5	502	497.7	546.7	516.6	0.480055
[R].QRSPAPGSPDEEGGAEAPAAGIR.[F]	1xTMTpro [N-Term]; 1xPhospho [S3(100)]	2.58557e-11	1	1	1	1	O15061	Synemin OS=Homo sapiens OX=9606 GN=SYNM PE=1 SV=3	SYNM	plasma membrane;other membranes;cytoskeleton;other cell component	O15061 [1042-1064]	O15061 1xPhospho [S1044(100)]	1	2604.24	0.879	-0.19	288.3	278.2	241.6	288.3	310.3	403.5	299.7	541	282.6	266.9	271.9	254.2	290.7	278.2	323.6	300.4	343.5	225	265	239	0.480228
[R].SNSQSYIGRPIHLDK.[I]	1xTMTpro [K15]; 1xTMTpro [N-Term]; 1xPhospho [S3(100)]	0.00228283	1	1	1	3	Q15139	Serine/threonine-protein kinase D1 OS=Homo sapiens OX=9606 GN=PRKD1 PE=1 SV=2	PRKD1	plasma membrane;other membranes;cytosol;ER/Golgi;nucleus;other cytoplasmic organelle;other cell component	Q15139 [247-261]	Q15139 1xPhospho [S249(100)]	0	2403.27	0.878	-0.19	403.7	360.9	366.9	403.7	489	385.6	289.8	397.3	621.8	519.4	442	312.1	360.9	420.4	300.2	338.5	410.9	222	596.8	433.9	0.480228
[K].LRGAVAAEGASDTEREEPTESQGLAAR.[L]	1xTMTpro [N-Term]; 1xPhospho [S11(100)]	7.56927e-11	1	1	1	2	Q9P1Y6	PHD and RING finger domain-containing protein 1 OS=Homo sapiens OX=9606 GN=PHRF1 PE=1 SV=3	PHRF1		Q9P1Y6 [905-931]	Q9P1Y6 1xPhospho [S915(100)]	2	3155.53	0.597	-0.74	409.4	428.8	1257.9	718.5	571.9	1199.1	409.4	245.3	772.3	383.5	193.6	286.2	428.8	600.8	231.7	479.8	681.7	171.9	289.3	195.8	0.480228
[R].SGSYSYLEER.[K]	1xTMTpro [N-Term]; 1xPhospho [S3(100)]	0.000197246	1	1	1	1	O14974	Protein phosphatase 1 regulatory subunit 12A OS=Homo sapiens OX=9606 GN=PPP1R12A PE=1 SV=1	PPP1R12A	plasma membrane;other membranes;cytosol;cytoskeleton;nucleus;other cell component	O14974 [908-917]	O14974 1xPhospho [S910(100)]	0	1574.71	0.805	-0.31	260.4	209.6	260.4	338	226.8	272.7	299.5	250.3	190.7	170.3	181.3	199.8	240.4	209.6	176	200	214.3	256.1	236	224	0.480377
[R].SNSCSSISVASCISEWEQK.[I]	2xCarbamidomethyl [C4; C12]; 1xTMTpro [K19]; 1xTMTpro [N-Term]; 1xPhospho [S3(100)]	0.000432864	1	1	1	1	Q02241	Kinesin-like protein KIF23 OS=Homo sapiens OX=9606 GN=KIF23 PE=1 SV=3	KIF23	cytosol;cytoskeleton;nucleus;other cell component	Q02241 [714-732]	Q02241 1xPhospho [S716(100)]	0	2847.32	0.895	-0.16	21.9	20.6	21.4	24	18.4	30.9	27.4	19.8	21.9	24	17.5	19.2	18.9	24.5	24	20.6	19	28.8	24	29	0.480377
[K].YWTLTATGGVQSTASSK.[N]	1xTMTpro [K17]; 1xTMTpro [N-Term]; 1xPhospho [S15(98.9)]	5.10285e-08	1	1	1	1	Q16658	Fascin OS=Homo sapiens OX=9606 GN=FSCN1 PE=1 SV=3	FSCN1	plasma membrane;other membranes;cytosol;cytoskeleton;other cell component	Q16658 [314-330]	Q16658 1xPhospho [S328(98.9)]	0	2446.25	0.873	-0.2	150.2	136.8	167.6	150.2	137	176.2	178.8	165.1	145.6	128.4	132.5	137.2	131.1	126.1	136.8	143.4	134.9	173.6	123.2	143.5	0.480377
[R].APSLPAPPYAGAPGSPR.[T]	1xTMTpro [N-Term]; 1xPhospho [S15(100)]	0.000927588	1	1	1	1	Q69YU3	Ankyrin repeat domain-containing protein 34A OS=Homo sapiens OX=9606 GN=ANKRD34A PE=1 SV=2	ANKRD34A		Q69YU3 [447-463]	Q69YU3 1xPhospho [S461(100)]	0	1990.01	0.876	-0.19	11.2	12.8	9.9	15.7	16.6	12.5	8	10.7	11.2	14	8.9	12.8	14.3	10.8	12.9	17.6	12	13	8.8	9.8	0.480377
[R].RASISEPSDTDPEPR.[T]	1xTMTpro [N-Term]; 1xPhospho [S3(100)]	6.75132e-07	1	1	1	3	Q8N1F8	Serine/threonine-protein kinase 11-interacting protein OS=Homo sapiens OX=9606 GN=STK11IP PE=1 SV=4	STK11IP	non-structural extracellular;other cytoplasmic organelle;other cell component	Q8N1F8 [385-399]	Q8N1F8 1xPhospho [S387(100)]	1	2040.96	0.964	-0.05	372.3	358.7	372.3	367.5	396.4	570.1	434.4	776.4	210.2	219.6	294.3	273.9	371.1	358.7	263.4	276.1	286.5	363.8	373	303.4	0.480377
[R].AAAGGTASPGGGAR.[R]	1xTMTpro [N-Term]; 1xPhospho [S8(100)]	1.06634e-06	1	1	1	1	Q8TE49	OTU domain-containing protein 7A OS=Homo sapiens OX=9606 GN=OTUD7A PE=1 SV=1	OTUD7A	cytosol;nucleus;other cell component	Q8TE49 [737-750]	Q8TE49 1xPhospho [S744(100)]	0	1484.72	1.015	0.02	179.9	185.7	172	183	213.1	132	131	122.5	179.9	204.4	166.2	170.6	188	185.7	200.7	209.1	199.7	111.8	180.5	143.3	0.480377
[R].RLSESSALK.[Q]	1xTMTpro [K9]; 1xTMTpro [N-Term]; 1xPhospho [S3(100)]	0.000274516	1	1	1	1	Q96S55	ATPase WRNIP1 OS=Homo sapiens OX=9606 GN=WRNIP1 PE=1 SV=2	WRNIP1	nucleus;other cell component	Q96S55 [73-81]	Q96S55 1xPhospho [S75(100)]	1	1678.94	1.124	0.17	182.7	193.2	150.7	172	190.1	236.1	244.3	302	162.1	182.7	198.1	186.6	200.6	193.2	234.7	190.5	158.3	265.6	230.7	219.9	0.480377
[K].ARSPINR.[R]	1xTMTpro [N-Term]; 1xPhospho [S3(100)]	0.00468906	1	1	1	1	Q9NZJ0	Denticleless protein homolog OS=Homo sapiens OX=9606 GN=DTL PE=1 SV=3	DTL	other membranes;cytosol;cytoskeleton;nucleus;other cell component	Q9NZJ0 [476-482]	Q9NZJ0 1xPhospho [S478(100)]	1	1197.64	0.915	-0.13	89.5	114.8	74.4	81.4	82.7	134.8	125.2	161.5	44.3	119.7	89.5	53	74.5	85.7	95.2	114.8	144.8	86.7	158.6	145.8	0.480377
[K].QSPPLSLEIYQTLSPR.[K]	1xTMTpro [N-Term]; 1xPhospho [S14(98.9)]	0.00215616	1	1	1	2	Q9P246	Stromal interaction molecule 2 OS=Homo sapiens OX=9606 GN=STIM2 PE=1 SV=2	STIM2	plasma membrane;other membranes;ER/Golgi	Q9P246 [608-623]	Q9P246 1xPhospho [S621(98.9)]	0	2213.15	1.023	0.03	15.4	16.7	12.5	15.4	16.9	12.2	16.3	19.4	14.8	17	12.1	17.6	17.2	15.1	16.9	14.8	16.7	16.7	13.2	11	0.480454
[R].WADPQISESNFSPK.[F]	1xTMTpro [K14]; 1xTMTpro [N-Term]; 1xPhospho [S12(100)]	2.86546e-08	1	1	1	1	Q9BW91	ADP-ribose pyrophosphatase, mitochondrial OS=Homo sapiens OX=9606 GN=NUDT9 PE=1 SV=1	NUDT9	other membranes;mitochondrion;nucleus;other cell component	Q9BW91 [110-123]	Q9BW91 1xPhospho [S121(100)]	0	2294.13	0.919	-0.12	315.6	281.5	325.4	298.9	246.5	374.6	358.4	308.8	384.3	315.6	281.8	281.5	280.9	290.3	319.9	329.5	335.6	322	219.5	265.1	0.480609
[K].LEDDSEESDAEFDEGFK.[V]	1xTMTpro [K17]; 1xTMTpro [N-Term]; 2xPhospho [S5(100); S8(100)]	0.000179023	1	1	1	1	Q03468	DNA excision repair protein ERCC-6 OS=Homo sapiens OX=9606 GN=ERCC6 PE=1 SV=1	ERCC6	nucleus;other cell component	Q03468 [482-498]	Q03468 2xPhospho [S486(100); S489(100)]	0	2730.12	1.138	0.19	164.2	198.1	116.7	199.1	138.5	151.4	259.2	174.1	114.1	164.2	214.4	180.2	127.2	115.5	207.7	198.1	141.9	276	201.2	187.5	0.480737
[R].AHSEGPESPKEEPK.[T]	2xTMTpro [K10; K14]; 1xTMTpro [N-Term]; 1xPhospho [S8(100)]	6.0911e-06	1	1	1	1	Q9C0D6	FH2 domain-containing protein 1 OS=Homo sapiens OX=9606 GN=FHDC1 PE=1 SV=2	FHDC1	cytoskeleton;ER/Golgi;other cell component	Q9C0D6 [1005-1018]	Q9C0D6 1xPhospho [S1012(100)]	1	2514.31	2.042	1.03	186.4	380.7	186.4	172	202.6	181.7	158.8	143.3	493.7	349.8	328.7	512.1	380.7	315.2	422.6	495.1	339.6	207.8	148.5	121.5	0.480737
[R].ILQNDGVVTSPCARPR.[K]	1xCarbamidomethyl [C12]; 1xTMTpro [N-Term]; 1xPhospho [S10(100)]	5.07366e-07	1	1	1	2	Q9H0H3	Kelch-like protein 25 OS=Homo sapiens OX=9606 GN=KLHL25 PE=1 SV=1	KLHL25	cytosol;other cell component	Q9H0H3 [276-291]	Q9H0H3 1xPhospho [S285(100)]	0	2167.1	0.91	-0.14	195.3	179.8	187.3	195.3	226.5	155.3	139.2	167.3	248.1	211.9	188.2	155.1	177.8	188.5	175.7	182.5	205	130.1	200.1	179.8	0.480775
[R].SSLCGEEQGSPEELR.[Q]	1xCarbamidomethyl [C4]; 1xTMTpro [N-Term]; 1xPhospho [S2(99)]	1.62748e-06	1	1	1	1	Q2M1P5	Kinesin-like protein KIF7 OS=Homo sapiens OX=9606 GN=KIF7 PE=1 SV=2	KIF7	cytoskeleton;other cell component	Q2M1P5 [1280-1294]	Q2M1P5 1xPhospho [S1281(99)]	0	2061.91	1.019	0.03	205.7	225.4	243.1	205.7	196.4	249.1	221.4	203.9	224	175.9	200.4	252.5	225.4	221.5	225.5	212.7	269.9	206.6	156.3	201.1	0.48083
[K].GDSPELKPR.[A]	1xTMTpro [K7]; 1xTMTpro [N-Term]; 1xPhospho [S3(100)]	0.00293496	1	1	1	1	Q5VWQ8	Disabled homolog 2-interacting protein OS=Homo sapiens OX=9606 GN=DAB2IP PE=1 SV=2	DAB2IP	plasma membrane;other membranes;cytosol;other cell component	Q5VWQ8 [976-984]	Q5VWQ8 1xPhospho [S978(100)]	0	1686.91	1.28	0.36	448.9	587.1	384.9	557.1	415.7	375.9	564.8	448.9	455.2	624.6	882.5	764.6	532.3	416.7	797.8	587.1	432.6	694.4	534.8	1069	0.481026
[K].SEAPAEVTHFSPK.[S]	1xTMTpro [K13]; 1xTMTpro [N-Term]; 1xPhospho [S11(100)]	1.81416e-07	1	1	1	3	Q6PID6	Tetratricopeptide repeat protein 33 OS=Homo sapiens OX=9606 GN=TTC33 PE=1 SV=2	TTC33		Q6PID6 [187-199]	Q6PID6 1xPhospho [S197(100)]	0	2088.07	0.934	-0.1	771.5	721	750.7	802.1	644.3	922.3	941.9	822.6	710.1	795.6	771.5	766.6	707.2	650.4	771.1	814.3	757.8	836	709	721	0.481026
[K].ENESPDVRR.[D]	1xTMTpro [N-Term]; 1xPhospho [S4(100)]	0.000145791	1	1	1	1	Q96FV9	THO complex subunit 1 OS=Homo sapiens OX=9606 GN=THOC1 PE=1 SV=1	THOC1	nucleus;other cell component	Q96FV9 [557-565]	Q96FV9 1xPhospho [S560(100)]	1	1485.7	1.121	0.16	85.1	96	85.1	100.6	78	86.5	106.4	91.5	79.2	90.4	82.9	76.3	75.2	75.5	107.1	82.7	102.6	92.6	96	98.7	0.481026
[K].DNPAFSMLNDSDDDVIYGSDYEEMPLQNGQAIR.[A]	1xTMTpro [N-Term]; 1xPhospho [S11(100)]	2.40059e-13	1	1	1	1	Q9P2C4	Transmembrane protein 181 OS=Homo sapiens OX=9606 GN=TMEM181 PE=1 SV=2	TMEM181	other membranes	Q9P2C4 [570-602]	Q9P2C4 1xPhospho [S580(100)]	0	4103.78	1.041	0.06	168	173.8	166.9	163.7	192	189.8	175.4	207.8	159.5	178.1	168	172	175.9	173.8	155.6	175.5	169.1	176.7	211.4	198.2	0.481026
[K].TQSQSIYNNLVSFASPLVTDATNECSSPTSSATYQPSFAAAVR.[S]	1xCarbamidomethyl [C25]; 1xTMTpro [N-Term]; 1xPhospho [S27(98.2)]	7.28607e-16	1	1	2	2	Q96Q15	Serine/threonine-protein kinase SMG1 OS=Homo sapiens OX=9606 GN=SMG1 PE=1 SV=3	SMG1	cytosol;nucleus;other cell component	Q96Q15 [3501-3543]	Q96Q15 1xPhospho [S3527(98.2)]	0	4952.33	1.011	0.02	139.4	144.5	153.3	139.4	117.6	149	120.4	127.3	180.2	170.1	144.1	140.1	141	147.4	147.7	149.8	157	133.6	144.5	176.1	0.48119
[R].RSASCGSPLSGGAEEASGGTGYGGEGSGPGASDCR.[I]	2xCarbamidomethyl [C5; C34]; 1xTMTpro [N-Term]; 1xPhospho [S4(99.2)]	6.30512e-16	1	1	1	2	O15211	Ral guanine nucleotide dissociation stimulator-like 2 OS=Homo sapiens OX=9606 GN=RGL2 PE=1 SV=1	RGL2	plasma membrane;other membranes;cytosol	O15211 [616-650]	O15211 1xPhospho [S619(99.2)]	1	3629.52	0.798	-0.32	136.1	128.8	167.6	136.1	107.9	254.3	191.7	172.1	95.3	90.7	66.2	78.2	128.8	148.4	125.9	129.1	170.5	72.4	99.6	36.8	0.481218
[R].GGSPLPGPAQPVAQLDLQTFR.[D]	1xTMTpro [N-Term]; 1xPhospho [S3(100)]	1.77325e-09	1	1	1	1	P22674	Cyclin-O OS=Homo sapiens OX=9606 GN=CCNO PE=1 SV=2	CCNO	nucleus;other cell component	P22674 [79-99]	P22674 1xPhospho [S81(100)]	0	2533.31	0.598	-0.74	19.7	11.8	19.7	22.6	13.8	35.2	35.2	41.7	11	9.6	14.6	7	13.9	11.8	8.5	13.1	17.1	15.4	9.6	9.7	0.481218
[R].VRHDSPDPSPPRR.[A]	1xTMTpro [N-Term]; 2xPhospho [S5(100); S9(100)]	0.00793954	1	1	1	1	Q9BRD0	BUD13 homolog OS=Homo sapiens OX=9606 GN=BUD13 PE=1 SV=1	BUD13	nucleus	Q9BRD0 [218-230]	Q9BRD0 2xPhospho [S222(100); S226(100)]	2	1979.92	0.877	-0.19	167.4	146.9	150.1	167.4	196.3	196	165.3	217.9	139.4	164.1	155	137.1	153.7	146.9	136.7	134.4	156.6	152.6	199	205.4	0.481218
[R].GISSSNEGVEEPSK.[K]	1xTMTpro [K14]; 1xTMTpro [N-Term]; 1xPhospho [S3(99.4)]	2.05715e-07	1	1	1	1	Q9NXV6	CDKN2A-interacting protein OS=Homo sapiens OX=9606 GN=CDKN2AIP PE=1 SV=3	CDKN2AIP	nucleus	Q9NXV6 [129-142]	Q9NXV6 1xPhospho [S131(99.4)]	0	2108.04	1.31	0.39	521.7	568.4	608.7	521.7	485.6	776.8	675.9	611.3	475.4	405.8	399.4	649.2	683.3	698.3	503.3	545	585.7	668	568.4	442	0.481218
[R].RSATSTSASPTLR.[V]	1xTMTpro [N-Term]; 2xPhospho [S9(100); S/T]	0.000445354	1	1	2	2	O75061	Putative tyrosine-protein phosphatase auxilin OS=Homo sapiens OX=9606 GN=DNAJC6 PE=1 SV=3	DNAJC6	plasma membrane;other membranes;cytosol;other cell component	O75061 [562-574]	O75061 2xPhospho [S570(100); S/T]	1	1798.84	1.582	0.66	194.3	232.9	234.2	163.4	231.7	161.3	78.6	93.6	340.4	194.3	155.1	323.8	366.5	399.1	166.6	232.9	254.8	93.7	157.3	100.7	0.481337
[R].ISLPLPNFSSLNLR.[E]	1xTMTpro [N-Term]; 1xPhospho [S10(99.1)]	1.44328e-05	1	1	2	5	P08670	Vimentin OS=Homo sapiens OX=9606 GN=VIM PE=1 SV=4	VIM	plasma membrane;other membranes;cytosol;cytoskeleton;nucleus;other cytoplasmic organelle;other cell component	P08670 [411-424]	P08670 1xPhospho [S420(99.1)]	0	1955.07	1.067	0.09	318.4	356.7	271.1	318.4	344.1	441	350.2	589.2	219.1	306.5	294.8	284.3	339.7	369.6	375.8	356.7	325.8	432.7	457.3	322.6	0.481337
[K].DGQTDSAAEESSSQETSK.[G]	1xTMTpro [K18]; 1xTMTpro [N-Term]; 2xPhospho [T4(100); S6(100)]	0.000309395	1	1	1	1	P55201	Peregrin OS=Homo sapiens OX=9606 GN=BRPF1 PE=1 SV=2	BRPF1	plasma membrane;other membranes;cytosol;nucleus;other cell component	P55201 [855-872]	P55201 2xPhospho [T858(100); S860(100)]	0	2625.11	1.069	0.1	155.6	186.7	145.5	295.1	155.6	174.6	192.5	128	121.2	155.6	218.5	204.8	201.3	138.8	186.7	160.4	245.4	164.2	147.9	351.7	0.481337
[K].TVDLGISDLEDDC.[-]	1xCarbamidomethyl [C13]; 1xTMTpro [N-Term]; 1xPhospho [S7(100)]	8.73094e-08	1	1	1	1	Q8NHQ9	ATP-dependent RNA helicase DDX55 OS=Homo sapiens OX=9606 GN=DDX55 PE=1 SV=3	DDX55	cytosol;nucleus	Q8NHQ9 [588-600]	Q8NHQ9 1xPhospho [S594(100)]	0	1835.79	0.866	-0.21	105.5	110.6	123.3	105.5	85.1	133.3	120.7	127.7	81.3	81.3	112.5	56.8	74.6	94.8	117.6	83.4	110.6	147.7	158.5	163.1	0.481337
[R].KKSEPDDELLFDFLNSSQK.[E]	3xTMTpro [K1; K2; K19]; 1xTMTpro [N-Term]; 1xPhospho [S3(100)]	2.61513e-08	1	1	1	1	Q8TBA6	Golgin subfamily A member 5 OS=Homo sapiens OX=9606 GN=GOLGA5 PE=1 SV=3	GOLGA5	other membranes;ER/Golgi	Q8TBA6 [114-132]	Q8TBA6 1xPhospho [S116(100)]	2	3536.9	1.044	0.06	240.3	254.5	177.4	189.6	185.4	212.3	282.2	288	240.3	217.2	268.1	193.6	194.6	188.2	313.8	254.5	213.3	418.7	212.3	263.1	0.481343
[R].AGDAPVGAQASAAPTSVDGAPTSLGSPGLPAVSEQFK.[A]	1xTMTpro [K37]; 1xTMTpro [N-Term]; 1xPhospho [S26(100)]	3.28681e-11	1	1	1	1	Q9BXA9	Sal-like protein 3 OS=Homo sapiens OX=9606 GN=SALL3 PE=1 SV=2	SALL3	nucleus	Q9BXA9 [608-644]	Q9BXA9 1xPhospho [S633(100)]	0	4097.07	1.124	0.17	236.2	265.5	215.8	236.2	272.2	248.6	212.1	307.7	209.8	289.9	194.2	199.9	265.5	287.2	259.3	289.8	377.5	193.8	240.5	204.2	0.481343
[K].NQSEEQSEASSEQLDQFTQSAEK.[A]	1xTMTpro [K23]; 1xTMTpro [N-Term]; 1xPhospho [S11(99.1)]	2.1048e-09	1	1	1	1	Q9Y6X4	Soluble lamin-associated protein of 75 kDa OS=Homo sapiens OX=9606 GN=FAM169A PE=1 SV=2	FAM169A	other membranes;nucleus	Q9Y6X4 [609-631]	Q9Y6X4 1xPhospho [S619(99.1)]	0	3288.5	0.841	-0.25	190.2	161.2	191.5	202.2	163.5	190.2	232.2	187	190.2	169.1	181.3	167.4	161.2	141.9	189.7	209.4	171.6	223.8	149.1	136.1	0.48136
[R].LTPVSPESSSTEEK.[S]	1xTMTpro [K14]; 1xTMTpro [N-Term]; 1xPhospho [S5(100)]	8.88189e-08	1	1	1	6	Q13501	Sequestosome-1 OS=Homo sapiens OX=9606 GN=SQSTM1 PE=1 SV=1	SQSTM1	cytosol;cytoskeleton;mitochondrion;ER/Golgi;nucleus;other cytoplasmic organelle;other cell component	Q13501 [268-281]	Q13501 1xPhospho [S272(100)]	0	2179.1	0.833	-0.26	1945.2	1672.2	1974.8	1945.2	1841.7	2331.6	2374.4	2346.1	1766.5	1681.3	1661.4	1549.5	1645.4	1620.9	1589	1672.2	1832.7	2349.7	1921	1773.4	0.481371
[R].RASVRGSSEEDEDAR.[T]	1xTMTpro [N-Term]; 3xPhospho [S3(100); S7(100); S8(100)]	0.000175986	1	1	1	1	Q8NC56	LEM domain-containing protein 2 OS=Homo sapiens OX=9606 GN=LEMD2 PE=1 SV=1	LEMD2	other membranes;cytoskeleton;nucleus;other cell component	Q8NC56 [132-146]	Q8NC56 3xPhospho [S134(100); S138(100); S139(100)]	2	2207.87	0.897	-0.16	108.8	125.1	83.4	149.3	108.8	102.9	181.5	196.9	58.1	98.7	236.1	137.3	97.6	77.3	187.5	125.1	86.7	391.6	133	421.1	0.481431
[K].ALGSDLDSSLASLVGNLGISGTTTK.[K]	1xTMTpro [K25]; 1xTMTpro [N-Term]; 1xPhospho [S9(98.7)]	5.46184e-05	1	1	1	1	O60641	Clathrin coat assembly protein AP180 OS=Homo sapiens OX=9606 GN=SNAP91 PE=1 SV=2	SNAP91	plasma membrane;other membranes;ER/Golgi;other cell component	O60641 [752-776]	O60641 1xPhospho [S760(98.7)]	0	3065.63	1.074	0.1	57.4	59.9	61.2	58.7	56.5	58.6	53.4	55.7	66.5	57.4	47	54.3	64.8	64.4	59.9	54.9	69.6	50.4	53.8	47.9	0.481652
[K].SESSQREGRGESENAGTNQETR.[S]	1xTMTpro [N-Term]; 1xPhospho [S12(100)]	5.2506e-07	1	1	2	4	Q08170	Serine/arginine-rich splicing factor 4 OS=Homo sapiens OX=9606 GN=SRSF4 PE=1 SV=2	SRSF4	nucleus	Q08170 [420-441]	Q08170 1xPhospho [S431(100)]	2	2793.24	0.558	-0.84	289.4	159.3	990.7	329.1	389.3	703.3	142	104.4	807.2	289.4	79.8	120.9	217.4	348.1	110.5	159.3	625.1	86.8	137.2	77.7	0.481652
[R].SVSEESANSLVSVGVEAK.[I]	1xTMTpro [K18]; 1xTMTpro [N-Term]; 2xPhospho [S3(99.2); S6(100)]	7.43442e-05	1	1	1	1	Q8NEZ4	Histone-lysine N-methyltransferase 2C OS=Homo sapiens OX=9606 GN=KMT2C PE=1 SV=3	KMT2C	nucleus	Q8NEZ4 [111-128]	Q8NEZ4 2xPhospho [S113(99.2); S116(100)]	0	2560.24	1.02	0.03	118.6	122.2	131	123	114.2	111.4	111.9	107.8	105.8	118.6	119.8	141.7	113.8	125.4	117.2	122.2	122.7	102.9	113	103.4	0.481652
[K].QSHFPETLGPPSASSPESPVLAASPEPWGPSPAASPESR.[K]	1xTMTpro [N-Term]; 3xPhospho [S18(95.9); S31(100); S35(100)]	2.55604e-08	1	1	1	1	Q96JM3	Chromosome alignment-maintaining phosphoprotein 1 OS=Homo sapiens OX=9606 GN=CHAMP1 PE=1 SV=2	CHAMP1	cytoskeleton;nucleus;other cell component	Q96JM3 [230-268]	Q96JM3 3xPhospho [S247(95.9); S260(100); S264(100)]	0	4482.99	0.963	-0.05	163.5	150.6	163.5	152.4	193.4	157.8	129.5	146.9	153.8	167.9	164.1	141.6	157.5	158.7	132.1	147.5	144.8	123.9	150.6	185	0.481652
[R].RLQITPDSNGEQFSSLIQR.[E]	1xTMTpro [N-Term]; 1xPhospho [T5(100)]	0.0422817	1	1	1	1	Q96PU5	E3 ubiquitin-protein ligase NEDD4-like OS=Homo sapiens OX=9606 GN=NEDD4L PE=1 SV=2	NEDD4L	cytosol;ER/Golgi;nucleus;other cytoplasmic organelle;other cell component	Q96PU5 [314-332]	Q96PU5 1xPhospho [T318(100)]	1	2573.3	1.059	0.08	25.1	20.9	27.8	14.8	25.3	27.9	12.1	14.9	31.8	25.1	14.8	26.8	22.4	30.9	19.7	21.9	20.9	18.6	22.1	18.1	0.481652
[R].VGSPSGDAASSTPPSTR.[F]	1xTMTpro [N-Term]; 1xPhospho [S3(100)]	4.52589e-08	1	1	1	1	Q9NP87	DNA-directed DNA/RNA polymerase mu OS=Homo sapiens OX=9606 GN=POLM PE=1 SV=1	POLM	nucleus	Q9NP87 [10-26]	Q9NP87 1xPhospho [S12(100)]	0	1957.92	0.864	-0.21	142.4	105.6	105.6	163.1	108.8	130.3	181.6	142.4	113	148.4	182.2	97.3	94	78.7	133.2	105.6	105.3	196.8	131.9	157.9	0.481652
[R].ANSTSDSVFTETPSPVLK.[N]	1xTMTpro [K18]; 1xTMTpro [N-Term]; 1xPhospho [S3(99.4)]	7.92258e-07	1	1	1	1	Q9UKI2	Cdc42 effector protein 3 OS=Homo sapiens OX=9606 GN=CDC42EP3 PE=1 SV=1	CDC42EP3	plasma membrane;other membranes;cytosol;cytoskeleton;other cell component	Q9UKI2 [87-104]	Q9UKI2 1xPhospho [S89(99.4)]	0	2568.31	0.701	-0.51	39.1	27.5	40.8	40.2	38.3	39.1	42.7	33.5	30.4	20.1	29.5	27.7	29.9	23.7	31.6	26.8	27.5	21.7	22.2	19.5	0.481652
[K].HSGSRSDEDRYQNGAER.[R]	1xTMTpro [N-Term]; 1xPhospho [S6(100)]	8.88166e-07	1	1	1	1	Q9HCG8	Pre-mRNA-splicing factor CWC22 homolog OS=Homo sapiens OX=9606 GN=CWC22 PE=1 SV=3	CWC22	cytosol;nucleus	Q9HCG8 [861-877]	Q9HCG8 1xPhospho [S866(100)]	2	2348.03	0.718	-0.48	86.7	69.5	79.2	79.6	99.7	110.9	103.9	149.5	58.8	111.1	86.7	55.1	60.3	57.2	69.5	70.2	68	87.8	132.9	133.8	0.481679
[R].LNINSSPDEHEPLLRR.[E]	1xTMTpro [N-Term]; 1xPhospho [S6(99)]	7.47699e-05	1	1	1	1	Q13873	Bone morphogenetic protein receptor type-2 OS=Homo sapiens OX=9606 GN=BMPR2 PE=1 SV=2	BMPR2	plasma membrane;other membranes;nucleus;other cell component	Q13873 [858-873]	Q13873 1xPhospho [S863(99)]	1	2274.16	1.21	0.27	63.7	58.4	63.7	52.9	74.2	43.2	40.7	44.9	74.2	66.5	66.6	59.8	81.3	77.1	54	58.4	62.4	47.4	67.2	41.7	0.481993
[K].SFTSLYK.[D]	1xTMTpro [K7]; 1xTMTpro [N-Term]; 1xPhospho [S1(100)]	0.0241483	1	1	1	3	Q5SW79	Centrosomal protein of 170 kDa OS=Homo sapiens OX=9606 GN=CEP170 PE=1 SV=1	CEP170	cytosol;cytoskeleton;other cell component	Q5SW79 [958-964]	Q5SW79 1xPhospho [S958(100)]	0	1533.82	1.331	0.41	1443.1	1744.4	1661.7	1467.5	1438.5	838.4	795.1	588.1	2010	973.6	1443.1	1858.4	1990.5	1952.7	1818.5	1744.4	1633.2	1162.9	1607.4	1193.6	0.481993
[K].TYGGDTGSPEISFTK.[I]	1xTMTpro [K15]; 1xTMTpro [N-Term]; 1xPhospho [S8(99.2)]	0.00075153	1	1	1	1	O94915	Protein furry homolog-like OS=Homo sapiens OX=9606 GN=FRYL PE=1 SV=2	FRYL	other cell component	O94915 [2265-2279]	O94915 1xPhospho [S2272(99.2)]	0	2248.1	1.19	0.25	18.6	22.2	18.6	15.5	23.2	15.5	15.3	16.4	25.3	23.8	21	22.4	21.6	22.2	24	20.6	23.5	15.5	13.3	18.4	0.482114
[R].EAFWEPTSSDEGGAASDDSMTDLYPPELFTR.[K]	1xTMTpro [N-Term]; 2xPhospho [S16(98.7); S19(98.7)]	2.69114e-12	1	1	1	1	Q15527	Surfeit locus protein 2 OS=Homo sapiens OX=9606 GN=SURF2 PE=1 SV=4	SURF2	plasma membrane;other membranes;nucleus	Q15527 [148-178]	Q15527 2xPhospho [S163(98.7); S166(98.7)]	0	3885.61	0.999	0	84	88	76.8	78.9	90.2	90.3	84	82.1	90.5	82.1	88	88	92.6	80.6	85.9	78.9	82.5	81.1	89.7	88	0.482118
[R].VHGEPTSDLSDID.[-]	1xTMTpro [N-Term]; 1xPhospho [T6(100)]	3.74664e-05	1	1	2	2	O95696	Bromodomain-containing protein 1 OS=Homo sapiens OX=9606 GN=BRD1 PE=1 SV=1	BRD1	nucleus;other cell component	O95696 [1046-1058]	O95696 1xPhospho [T1051(100)]	0	1768.8	0.957	-0.06	690.1	629.7	678.1	690.1	694.9	622.2	643.4	680.1	612.4	760.7	726.2	629.7	616.6	646.3	615.7	610.2	626.9	623.9	703.9	849.1	0.482252
[K].IPCDSPQSDPVDTPTSTK.[Q]	1xCarbamidomethyl [C3]; 1xTMTpro [K18]; 1xTMTpro [N-Term]; 1xPhospho [S5(100)]	1.12892e-05	1	1	1	1	P46013	Proliferation marker protein Ki-67 OS=Homo sapiens OX=9606 GN=MKI67 PE=1 SV=2	MKI67	nucleus;other cell component	P46013 [1249-1266]	P46013 1xPhospho [S1253(100)]	0	2633.27	1.05	0.07	268.1	273.1	285.6	244.3	286.2	268.1	246.8	270.7	249.1	313.2	217.6	219.3	240.3	267.1	281.4	274.1	324.7	244.3	307.2	273.1	0.482252
[K].QTEVETVMSEVSGFPMPQLDPR.[V]	1xTMTpro [N-Term]; 2xPhospho [S9(99); S12(100)]	8.38882e-09	1	1	1	1	Q13895	Bystin OS=Homo sapiens OX=9606 GN=BYSL PE=1 SV=3	BYSL	cytosol;nucleus;other cell component	Q13895 [159-180]	Q13895 2xPhospho [S167(99); S170(100)]	0	2941.31	0.944	-0.08	75.7	72.4	74.3	76.7	82.8	73.1	75.7	83.1	66	58	64.6	86.2	72.4	69.6	60.3	75.7	68.7	63.6	82.8	81	0.482252
[K].NSDGGSDPETQK.[E]	1xTMTpro [K12]; 1xTMTpro [N-Term]; 1xPhospho [S6(100)]	1.66516e-07	1	1	1	3	O75554	WW domain-binding protein 4 OS=Homo sapiens OX=9606 GN=WBP4 PE=1 SV=1	WBP4	nucleus	O75554 [257-268]	O75554 1xPhospho [S262(100)]	0	1922.9	0.857	-0.22	1052.9	958.2	1019.1	1276	738.2	1052.9	1520	748.1	990.1	1191.5	1117.8	757.9	628.6	505.7	1109.3	1047.9	980.2	1154.9	878.6	958.2	0.482258
[R].YSRSLEELLLDANQLR.[E]	1xTMTpro [N-Term]; 1xPhospho [S4(100)]	7.14776e-06	1	1	1	1	Q14160	Protein scribble homolog OS=Homo sapiens OX=9606 GN=SCRIB PE=1 SV=5	SCRIB	plasma membrane;other membranes;nucleus;other cell component	Q14160 [34-49]	Q14160 1xPhospho [S37(100)]	1	2304.19	0.656	-0.61	41.6	27.3	54.6	40.8	46.4	48.3	40.3	41.6	31	32.9	29.6	19	25	25.7	27.3	26	31.5	41.1	38.7	42.8	0.48236
[R].RSASPHDVDLCLVSPCEFEHR.[K]	2xCarbamidomethyl [C11; C16]; 1xTMTpro [N-Term]; 2xPhospho [S2(99.1); S14(100)]	7.61233e-09	1	1	2	6	Q66K74	Microtubule-associated protein 1S OS=Homo sapiens OX=9606 GN=MAP1S PE=1 SV=2	MAP1S	cytosol;cytoskeleton;nucleus;other cell component	Q66K74 [728-748]	Q66K74 2xPhospho [S729(99.1); S741(100)]	1	2975.29	1.148	0.2	627	806.6	702.8	643.2	929.2	681.9	548.9	616.6	732.4	627	604.1	578.9	806.6	918.7	651.7	683.2	737.1	555.6	861.7	1046.3	0.48236
[R].ENFSPER.[F]	1xTMTpro [N-Term]; 1xPhospho [S4(100)]	0.0240051	1	1	1	1	Q7Z6E9	E3 ubiquitin-protein ligase RBBP6 OS=Homo sapiens OX=9606 GN=RBBP6 PE=1 SV=1	RBBP6	cytosol;cytoskeleton;nucleus;other cell component	Q7Z6E9 [858-864]	Q7Z6E9 1xPhospho [S861(100)]	0	1262.57	0.768	-0.38	254.4	228.3	140	296.9	220.2	196.1	325.8	406.2	125.3	254.4	353.2	201.1	169.2	148.3	237.9	228.3	161.5	324.3	232	201.7	0.48236
[R].RTHSLHQR.[G]	1xTMTpro [N-Term]; 1xPhospho [S4(100)]	0.0110226	1	1	1	1	Q9P206	Uncharacterized protein KIAA1522 OS=Homo sapiens OX=9606 GN=KIAA1522 PE=1 SV=2	KIAA1522		Q9P206 [444-451]	Q9P206 1xPhospho [S447(100)]	1	1418.73	1.133	0.18	32.5	36.8	45.1	32.5	23.8	80.3	49.3	96.3	10.8	6.7	17.9	28.5	36.8	39.1	34.2	28	35.8	84.3	53.2	22.3	0.48236
[R].KPSVGVPPPASPSYPR.[A]	1xTMTpro [K1]; 1xTMTpro [N-Term]; 2xPhospho [S3(100); S11(99)]	0.0012979	1	1	1	2	Q9P206	Uncharacterized protein KIAA1522 OS=Homo sapiens OX=9606 GN=KIAA1522 PE=1 SV=2	KIAA1522		Q9P206 [969-984]	Q9P206 2xPhospho [S971(100); S979(99)]	0	2404.23	0.571	-0.81	637.8	371	731.6	637.8	561.4	764.8	709.3	839.6	401.3	361.7	355.3	335.6	364.5	398.6	369	371	467	800.6	532.5	562.2	0.48236
[K].LIDLESPTPESQK.[S]	1xTMTpro [K13]; 1xTMTpro [N-Term]; 1xPhospho [S6(100)]	2.20262e-05	1	1	1	1	O43166	Signal-induced proliferation-associated 1-like protein 1 OS=Homo sapiens OX=9606 GN=SIPA1L1 PE=1 SV=4	SIPA1L1	plasma membrane;other membranes;cytoskeleton;other cell component	O43166 [1544-1556]	O43166 1xPhospho [S1549(100)]	0	2145.13	1.169	0.23	21.3	15.3	21.8	21.3	20.2	24.1	23.2	24.6	12.3	11.7	12.7	14.8	15.3	15.2	28.2	23.5	32	15.3	15.7	11.8	0.482409
[K].TGVTSTSDSEEEGDDQEGEKK.[R]	2xTMTpro [K20; K21]; 1xTMTpro [N-Term]; 1xPhospho [S9(100)]	8.2935e-09	1	1	1	1	O75475	PC4 and SFRS1-interacting protein OS=Homo sapiens OX=9606 GN=PSIP1 PE=1 SV=1	PSIP1	cytosol;nucleus;other cell component	O75475 [267-287]	O75475 1xPhospho [S275(100)]	1	3220.52	1.066	0.09	396.3	422.5	495	383.7	396.3	339.8	312.3	173.7	577.2	402.5	205.7	412.9	427.6	422.5	511.6	600.9	635.6	537.7	275.9	191	0.482409
[K].SAPSSPTLDCEK.[M]	1xCarbamidomethyl [C10]; 1xTMTpro [K12]; 1xTMTpro [N-Term]; 2xPhospho [S1(100); S5(100)]	5.71714e-05	1	1	2	2	Q9GZM8	Nuclear distribution protein nudE-like 1 OS=Homo sapiens OX=9606 GN=NDEL1 PE=1 SV=1	NDEL1	cytosol;cytoskeleton;ER/Golgi;nucleus;other cell component	Q9GZM8 [194-205]	Q9GZM8 2xPhospho [S194(100); S198(100)]	0	2059.93	1.151	0.2	657.3	756.5	657.3	675	584.7	401	483.4	385.3	801.4	610	692.6	831.2	756.5	683	782.5	807.1	683.5	528.3	531.8	509	0.482409
[K].GGTPAGSARGSPTRPNPPVR.[N]	1xTMTpro [N-Term]; 2xPhospho [T3(100); S/T]	1.73277e-05	1	1	3	3	Q14195	Dihydropyrimidinase-related protein 3 OS=Homo sapiens OX=9606 GN=DPYSL3 PE=1 SV=1	DPYSL3	non-structural extracellular;cytosol;cytoskeleton;ER/Golgi;other cell component	Q14195 [512-531]	Q14195 2xPhospho [T514(100); S/T]	1	2396.16	1.974	0.98	295.3	335.6	295.3	216.2	398.9	136	111.6	103.7	415.9	364.6	244.9	504.4	582.8	596.5	294.9	335.6	366.2	154.6	254.9	118.4	0.48244
[K].GESASPANEEITEEQNGTANGFSEINSK.[E]	1xTMTpro [K28]; 1xTMTpro [N-Term]; 1xPhospho [S5(100)]	9.95586e-06	1	1	1	1	Q15022	Polycomb protein SUZ12 OS=Homo sapiens OX=9606 GN=SUZ12 PE=1 SV=3	SUZ12	nucleus;other cell component	Q15022 [691-718]	Q15022 1xPhospho [S695(100)]	0	3598.67	0.976	-0.04	177.8	167.2	157	182.2	215.5	173.7	171.4	149.6	146.9	177.8	178.9	200.5	207.8	191.5	167.2	157.8	185.5	133.6	190.4	164.5	0.48244
[K].SAVHYDEESGSEEETLQYFSTVDPNYR.[S]	1xTMTpro [N-Term]; 2xPhospho [S9(100); S11(100)]	1.45185e-09	1	1	1	1	Q96BY7	Autophagy-related protein 2 homolog B OS=Homo sapiens OX=9606 GN=ATG2B PE=1 SV=5	ATG2B	other membranes;ER/Golgi;other cell component	Q96BY7 [1008-1034]	Q96BY7 2xPhospho [S1016(100); S1018(100)]	0	3616.5	1.043	0.06	151.7	158.3	149.5	141.1	189.4	158.4	121.1	169.1	154.2	151.7	139	159	183.9	180.3	135.9	141.5	163.7	111	168.5	158.3	0.48244
[K].DRWPEVSPEDTQSLSLSEESPSK.[E]	1xTMTpro [K23]; 1xTMTpro [N-Term]; 1xPhospho [S20(100)]	1.28044e-12	1	1	2	2	P78559	Microtubule-associated protein 1A OS=Homo sapiens OX=9606 GN=MAP1A PE=1 SV=6	MAP1A	cytosol;cytoskeleton;other cell component	P78559 [1184-1206]	P78559 1xPhospho [S1203(100)]	1	3291.59	0.895	-0.16	1070	1029.8	966	1210.6	1070	954.6	1284.3	971.3	1093.1	1242.9	1411.3	1099	936	944.2	1084.1	1029.8	970	1112.9	1102.8	1147.2	0.482469
[R].RKGSGSEQEGEDEEGGER.[K]	1xTMTpro [K2]; 1xTMTpro [N-Term]; 2xPhospho [S4(100); S6(100)]	3.26788e-08	1	1	1	4	Q6PD62	RNA polymerase-associated protein CTR9 homolog OS=Homo sapiens OX=9606 GN=CTR9 PE=1 SV=1	CTR9	nucleus;other cell component	Q6PD62 [938-955]	Q6PD62 2xPhospho [S941(100); S943(100)]	2	2704.17	0.911	-0.13	704.2	714.5	704.2	767.6	573.5	784.2	830	647.2	678.9	711.3	646.5	546.6	530.8	552.6	714.5	667.6	769.1	755.2	715.3	587.3	0.482532
[K].NIIEATHMYDNAAEACSTTEEVFNSPR.[A]	1xCarbamidomethyl [C16]; 1xTMTpro [N-Term]; 1xPhospho [S25(100)]	1.28046e-13	1	1	1	5	Q9NRY4	Rho GTPase-activating protein 35 OS=Homo sapiens OX=9606 GN=ARHGAP35 PE=1 SV=3	ARHGAP35	plasma membrane;other membranes;cytosol;cytoskeleton;nucleus	Q9NRY4 [946-972]	Q9NRY4 1xPhospho [S970(100)]	0	3454.53	1.098	0.13	1053.4	1156.3	795.6	1053.4	1150	781.9	1020.8	900.8	960.9	1157.6	1284.3	1282.5	1156.3	1016.4	1253.4	1286.8	1073.4	983.5	1069.2	924.3	0.482532
[R].SFLVASVLPGPDGNINSPTR.[N]	1xTMTpro [N-Term]; 1xPhospho [S17(99.3)]	2.02228e-09	1	1	1	3	Q7Z3K3	Pogo transposable element with ZNF domain OS=Homo sapiens OX=9606 GN=POGZ PE=1 SV=2	POGZ	cytosol;nucleus;other cell component	Q7Z3K3 [1322-1341]	Q7Z3K3 1xPhospho [S1338(99.3)]	0	2425.24	0.975	-0.04	530.1	529.1	593.2	596.5	640.4	506.7	530.1	546.5	487.6	520.8	548	486.6	529.1	564.5	572.4	542.5	567.2	527.7	507.8	478.2	0.482666
[K].ALANVNIGSLICNVGAGGPAPAAGAAPAGGPAPSTAAAPAEEK.[K]	1xCarbamidomethyl [C12]; 1xTMTpro [K43]; 1xTMTpro [N-Term]; 1xPhospho [S34(98.6)]	1.66533e-12	1	1	1	2	P05386	60S acidic ribosomal protein P1 OS=Homo sapiens OX=9606 GN=RPLP1 PE=1 SV=1	RPLP1	cytosol;translational apparatus;other cell component	P05386 [50-92]	P05386 1xPhospho [S83(98.6)]	0	4497.31	0.863	-0.21	82.1	83.6	96	77.2	82.1	99.4	86.1	109.7	71.5	71	68.1	62.8	70.8	81.6	83.6	83.6	83.5	86.9	102.1	102.5	0.482676
[K].LAEEHSS.[-]	1xTMTpro [N-Term]; 1xPhospho [S7(99.5)]	0.016363	1	1	1	2	P06576	ATP synthase subunit beta, mitochondrial OS=Homo sapiens OX=9606 GN=ATP5F1B PE=1 SV=3	ATP5F1B	plasma membrane;other membranes;mitochondrion;other cell component	P06576 [523-529]	P06576 1xPhospho [S529(99.5)]	0	1156.52	0.751	-0.41	207.1	121.5	207.1	124.9	308.3	295.9	76.3	464.2	46.4	86.7	64.9	66.3	155.6	170.5	49.6	99.8	122	50	209.2	121.5	0.482676
[K].VAQNSPSVENIQTSQAEQAKPLQEDILMQNIETVHPFR.[R]	1xTMTpro [K20]; 1xTMTpro [N-Term]; 1xPhospho [S5(100)]	0.00191262	1	1	1	2	Q92576	PHD finger protein 3 OS=Homo sapiens OX=9606 GN=PHF3 PE=1 SV=3	PHF3	nucleus	Q92576 [1718-1755]	Q92576 1xPhospho [S1722(100)]	0	4978.53	0.906	-0.14	164.8	141.7	225.2	162.9	169.3	187.3	140.5	123.7	221.1	164.8	131	129	153.3	192.4	130.1	141.7	208.2	108.2	124.6	176.1	0.482676
[R].INVYYNEATGGK.[Y]	1xTMTpro [K12]; 1xTMTpro [N-Term]; 1xPhospho [T9(100)]	5.49617e-07	1	1	1	1	P68371	Tubulin beta-4B chain OS=Homo sapiens OX=9606 GN=TUBB4B PE=1 SV=1	TUBB4B	non-structural extracellular;cytosol;cytoskeleton;other cytoplasmic organelle;other cell component	P68371 [47-58]	P68371 1xPhospho [T55(100)]	0	2017.03	0.944	-0.08	154.9	152.4	163.6	123.1	154.9	238.8	239.3	220	100.7	83.5	110.3	99.4	146.2	182.5	201.5	156	171.5	291.4	152.4	135.4	0.482717
[R].HSSPSSPTSPK.[F]	1xTMTpro [K11]; 1xTMTpro [N-Term]; 1xPhospho [S9(100)]	1.44347e-06	1	1	1	1	O94921	Cyclin-dependent kinase 14 OS=Homo sapiens OX=9606 GN=CDK14 PE=1 SV=3	CDK14	plasma membrane;other membranes;cytosol;nucleus;other cell component	O94921 [118-128]	O94921 1xPhospho [S126(100)]	0	1799.92	1.057	0.08	182.8	193.2	213.6	185.7	206.7	182.8	136.8	201	109.8	136.7	123.8	147.8	193.4	208.2	146.7	193.2	218.3	103.1	177	190.8	0.483026
[R].SELSSAESAASAPQGASPR.[R]	1xTMTpro [N-Term]; 1xPhospho [S17(100)]	1.04827e-08	1	1	1	1	O95996	Adenomatous polyposis coli protein 2 OS=Homo sapiens OX=9606 GN=APC2 PE=1 SV=1	APC2	plasma membrane;other membranes;cytosol;cytoskeleton;ER/Golgi;other cell component	O95996 [2009-2027]	O95996 1xPhospho [S2025(100)]	0	2187.02	0.905	-0.14	84.2	76.1	84.2	75.2	91.8	67.8	68.5	74.5	93.7	119.9	108.6	76.1	90.9	75.6	77.9	76.5	79.3	64.8	81.4	72.1	0.483026
[R].SLSQSNVAS.[-]	1xTMTpro [N-Term]; 1xPhospho [S3(100)]	0.00114504	1	1	1	1	Q08462	Adenylate cyclase type 2 OS=Homo sapiens OX=9606 GN=ADCY2 PE=1 SV=5	ADCY2	plasma membrane;other membranes;other cell component	Q08462 [1083-1091]	Q08462 1xPhospho [S1085(100)]	0	1276.61	1.347	0.43	57.3	56.9	57.3	53.6	78.8	27.9	23.6	26.9	89.8	77.2	64.8	78.6	73.6	77.2	53	64.1	56.9	41.1	53.2	52.5	0.483026
[R].SRSPLLNDR.[R]	1xTMTpro [N-Term]; 2xPhospho [S1(100); S3(100)]	0.0187256	1	1	1	1	Q13523	Serine/threonine-protein kinase PRP4 homolog OS=Homo sapiens OX=9606 GN=PRPF4B PE=1 SV=3	PRPF4B	nucleus;other cell component	Q13523 [366-374]	Q13523 2xPhospho [S366(100); S368(100)]	1	1521.71	0.797	-0.33	77.2	69.5	58.3	81.8	47.2	69.6	133.5	93.8	67.8	77.2	91.6	53.6	37.4	34	87.4	74.8	44.9	108.8	58.8	69.5	0.483026
[K].DASPINRWSPTR.[R]	1xTMTpro [N-Term]; 2xPhospho [S3(100); S9(100)]	0.00453098	1	1	1	1	Q13523	Serine/threonine-protein kinase PRP4 homolog OS=Homo sapiens OX=9606 GN=PRPF4B PE=1 SV=3	PRPF4B	nucleus;other cell component	Q13523 [429-440]	Q13523 2xPhospho [S431(100); S437(100)]	1	1863.85	0.655	-0.61	117.2	108.9	79.7	154.8	100.5	104.8	176.4	166.3	72.8	117.2	135.4	77.4	58.6	58.8	109.3	108.9	74	158.5	123.2	152.5	0.483026
[K].KFQDLSEGSSISQLSFAEDISADEDDQILSQGK.[H]	2xTMTpro [K1; K33]; 1xTMTpro [N-Term]; 1xPhospho [S15(97.2)]	1.34782e-06	1	1	1	2	Q14684	Ribosomal RNA processing protein 1 homolog B OS=Homo sapiens OX=9606 GN=RRP1B PE=1 SV=3	RRP1B	nucleus;other cell component	Q14684 [330-362]	Q14684 1xPhospho [S344(97.2)]	1	4580.27	0.867	-0.21	304.6	266.6	351	293.6	304.6	373.3	314	337	301.5	265.2	257.6	237.4	264.1	301.1	266.6	266.4	302.4	276	349.3	341.5	0.483026
[R].SSSEDDDLDVESDFDDASINSYSVSDGSTSR.[S]	1xTMTpro [N-Term]; 1xPhospho [S12(100)]	2.55614e-10	1	1	1	1	Q14839	Chromodomain-helicase-DNA-binding protein 4 OS=Homo sapiens OX=9606 GN=CHD4 PE=1 SV=2	CHD4	cytoskeleton;nucleus;other cell component	Q14839 [308-338]	Q14839 1xPhospho [S319(100)]	0	3685.5	0.943	-0.08	149.6	136.6	153.5	133.7	149.6	167.5	134.4	164.1	161	124.2	133.1	141.1	148.3	137.6	130.5	104.3	139.7	136.6	155.4	113.4	0.483026
[R].RLSNSSLCSIEEEHR.[M]	1xCarbamidomethyl [C8]; 1xTMTpro [N-Term]; 3xPhospho [S3(98.8); S6(98.8); S9(100)]	1.97607e-05	1	1	1	1	Q2PPJ7	Ral GTPase-activating protein subunit alpha-2 OS=Homo sapiens OX=9606 GN=RALGAPA2 PE=1 SV=2	RALGAPA2	plasma membrane;other membranes;cytosol;nucleus;other cell component	Q2PPJ7 [371-385]	Q2PPJ7 3xPhospho [S373(98.8); S376(98.8); S379(100)]	1	2360.97	0.822	-0.28	153	114.3	139.1	155.3	134.7	175	183	150	153	155.6	137	123.1	114.3	105.7	188.3	153.8	167.4	163.2	108.7	102.6	0.483026
[R].VSTGDTSPCGTEEDSSPASPMHER.[V]	1xCarbamidomethyl [C9]; 1xTMTpro [N-Term]; 2xPhospho [S19(100); T/S]	1.70372e-09	1	1	1	1	Q6ICG6	Uncharacterized protein KIAA0930 OS=Homo sapiens OX=9606 GN=KIAA0930 PE=1 SV=1	KIAA0930		Q6ICG6 [261-284]	Q6ICG6 2xPhospho [S279(100); T/S]	0	2998.18	1.032	0.05	171.7	177.2	274.6	246	232.7	137.6	164.5	132.3	133.9	177.2	171.7	163.2	181.3	203.9	133.1	163.1	147.6	147.9	186.6	177.2	0.483026
[K].VANSPTMVNLLLGK.[G]	1xTMTpro [K14]; 1xTMTpro [N-Term]; 1xPhospho [S4(100)]	2.48334e-05	1	1	1	1	Q6UB99	Ankyrin repeat domain-containing protein 11 OS=Homo sapiens OX=9606 GN=ANKRD11 PE=1 SV=3	ANKRD11	cytosol;nucleus	Q6UB99 [273-286]	Q6UB99 1xPhospho [S276(100)]	0	2145.2	0.852	-0.23	35.9	33.1	35.9	32.1	37.9	38.8	38	44	28.9	42	33.8	24.9	28.8	29.1	40.6	28.6	33.1	46.4	54.3	45.6	0.483026
[R].SGEELDGFEGEASSTSMISGASSPYQPTTEPVSQR.[R]	1xTMTpro [N-Term]; 1xPhospho [S14(95.7)]	1.38709e-13	1	1	1	3	Q8IZR5	CKLF-like MARVEL transmembrane domain-containing protein 4 OS=Homo sapiens OX=9606 GN=CMTM4 PE=1 SV=1	CMTM4	other membranes	Q8IZR5 [3-37]	Q8IZR5 1xPhospho [S16(95.7)]	0	4002.78	0.881	-0.18	122	112.3	104	122	139.1	146.3	113.3	172.1	97	102	129.5	122.8	110.7	112.3	130.5	112.3	106.6	79.6	135.8	89.9	0.483026
[K].DGDESSPILTSFELVK.[V]	1xTMTpro [K16]; 1xTMTpro [N-Term]; 1xPhospho [S6(99.1)]	0.00140568	1	1	1	2	Q8NEB9	Phosphatidylinositol 3-kinase catalytic subunit type 3 OS=Homo sapiens OX=9606 GN=PIK3C3 PE=1 SV=1	PIK3C3	other membranes;cytosol;cytoskeleton;other cytoplasmic organelle;other cell component	Q8NEB9 [239-254]	Q8NEB9 1xPhospho [S244(99.1)]	0	2425.24	0.928	-0.11	12.9	13	16.1	12.9	6.3	15.1	12.8	14.4	14.5	10.8	10.3	10	11.9	13.8	13.3	15.1	12.5	13	14.2	9.6	0.483026
[R].SVENLPECGITHEQR.[A]	1xCarbamidomethyl [C8]; 1xTMTpro [N-Term]; 1xPhospho [S1(100)]	1.92095e-10	1	1	1	1	Q9UBF8	Phosphatidylinositol 4-kinase beta OS=Homo sapiens OX=9606 GN=PI4KB PE=1 SV=1	PI4KB	other membranes;cytosol;mitochondrion;ER/Golgi;other cytoplasmic organelle;other cell component	Q9UBF8 [428-442]	Q9UBF8 1xPhospho [S428(100)]	0	2153	0.777	-0.36	66.3	57.9	49.1	77.9	66.3	56.3	77.2	74.5	59.5	61	96.1	70.2	42.2	48.9	63.5	57.9	50.6	67.1	61.2	58.7	0.483026
[K].DCSQEYTDSTGIDLHEFLINTLK.[N]	1xCarbamidomethyl [C2]; 1xTMTpro [K23]; 1xTMTpro [N-Term]; 1xPhospho [S3(100)]	1.61826e-07	1	1	1	2	Q9UBL0	cAMP-regulated phosphoprotein 21 OS=Homo sapiens OX=9606 GN=ARPP21 PE=1 SV=2	ARPP21	other cell component	Q9UBL0 [136-158]	Q9UBL0 1xPhospho [S138(100)]	0	3387.63	1.071	0.1	188.6	210.1	188.6	174.2	254.4	192.2	153.8	160.2	272.3	273.7	275.2	214.8	201.9	200.7	339	291.8	275.3	164.7	210.1	240.4	0.483026
[R].QASPLVHR.[R]	1xTMTpro [N-Term]; 1xPhospho [S3(100)]	0.000182112	1	1	1	1	Q9UGI6	Small conductance calcium-activated potassium channel protein 3 OS=Homo sapiens OX=9606 GN=KCNN3 PE=1 SV=2	KCNN3	plasma membrane;other membranes;other cell component	Q9UGI6 [157-164]	Q9UGI6 1xPhospho [S159(100)]	0	1291.68	1.181	0.24	43	51.6	29.9	58.7	42.1	49.6	48.6	78.8	43	67	39.9	49.7	53.8	48.2	53	43	59.5	42.5	51.6	62.5	0.483026
[K].VYSLGEENSTNNSTGQSR.[A]	1xTMTpro [N-Term]; 1xPhospho [S13(99.2)]	7.69982e-09	1	1	2	3	Q9ULK5	Vang-like protein 2 OS=Homo sapiens OX=9606 GN=VANGL2 PE=1 SV=2	VANGL2	plasma membrane;other membranes;other cell component	Q9ULK5 [307-324]	Q9ULK5 1xPhospho [S319(99.2)]	0	2327.05	1.147	0.2	677.1	733.1	653.8	677.1	745.4	610.2	664.1	619.8	722.1	795.9	679.7	806.1	777	733.5	728.2	765.4	733.1	673.7	628.4	569.9	0.483026
[K].GQSQTSPDHRSDTSSPEVR.[Q]	1xTMTpro [N-Term]; 4xPhospho [S11(100); S14(100); S15(100); T/S]	7.87122e-05	1	1	1	12	Q9UQ35	Serine/arginine repetitive matrix protein 2 OS=Homo sapiens OX=9606 GN=SRRM2 PE=1 SV=2	SRRM2	nucleus	Q9UQ35 [1059-1077]	Q9UQ35 4xPhospho [S1069(100); S1072(100); S1073(100); T/S]	1	2695.02	0.762	-0.39	1140	868.1	977	1140	1251.9	1438.3	1205.1	1622.5	688.9	988.7	911.1	796.1	868.1	959.1	845.7	820.6	815.2	1137.7	1306.5	870.6	0.483026
[R].TSSFTEQLDEGTPNR.[E]	1xTMTpro [N-Term]; 1xPhospho [S3(98.3)]	2.01071e-08	1	1	1	4	Q13439	Golgin subfamily A member 4 OS=Homo sapiens OX=9606 GN=GOLGA4 PE=1 SV=1	GOLGA4	plasma membrane;other membranes;cytosol;ER/Golgi;nucleus;other cell component	Q13439 [39-53]	Q13439 1xPhospho [S41(98.3)]	0	2065.94	0.685	-0.55	308.7	263.9	258.4	404.1	308.7	379.7	600.1	502.8	228	295.2	424.5	212.3	211.5	179.2	278.3	263.9	201.8	534.6	395.7	429.8	0.483035
[R].AHSLLFENSDSFSEDSSTLGR.[T]	1xTMTpro [N-Term]; 1xPhospho [S3(100)]	3.03426e-13	1	1	2	2	Q8IZ21	Phosphatase and actin regulator 4 OS=Homo sapiens OX=9606 GN=PHACTR4 PE=1 SV=1	PHACTR4	other cell component	Q8IZ21 [441-461]	Q8IZ21 1xPhospho [S443(100)]	0	2683.22	0.981	-0.03	341.1	312.9	341.1	320.6	373.2	372.4	322.3	343.8	298	298.1	272.3	319.8	334.8	362.5	233.3	266.4	321.5	265.4	345.8	312.9	0.483054
[R].LEQTSVRDPSPEADAPVLGSPEK.[E]	1xTMTpro [K23]; 1xTMTpro [N-Term]; 1xPhospho [S10(100)]	2.52694e-07	1	1	1	1	O15234	Protein CASC3 OS=Homo sapiens OX=9606 GN=CASC3 PE=1 SV=2	CASC3	other membranes;cytosol;nucleus;other cell component	O15234 [354-376]	O15234 1xPhospho [S363(100)]	1	3110.59	0.85	-0.23	465.8	388.1	364.3	421.5	436.1	400.5	538.4	623.9	410.6	465.8	511.5	358.5	352.9	365	388.7	388.1	311.8	514.8	479.1	596.2	0.483148
[K].TEVSETARPSSPDTR.[V]	1xTMTpro [N-Term]; 1xPhospho [S11(99.2)]	6.26761e-06	1	1	1	1	O75132	Zinc finger BED domain-containing protein 4 OS=Homo sapiens OX=9606 GN=ZBED4 PE=1 SV=2	ZBED4	nucleus;other cell component	O75132 [614-628]	O75132 1xPhospho [S624(99.2)]	0	2016.96	0.868	-0.2	207.5	213.8	181.3	234.2	207.5	193.9	259.1	176	211.4	280.6	246.3	162.4	143.9	154.1	233.1	226.8	194.4	213.8	275	199.6	0.483148
[R].SKSDNSSHPQK.[D]	2xTMTpro [K2; K11]; 1xTMTpro [N-Term]; 1xPhospho [S3(100)]	0.000246351	1	1	1	2	P21453	Sphingosine 1-phosphate receptor 1 OS=Homo sapiens OX=9606 GN=S1PR1 PE=1 SV=2	S1PR1	plasma membrane;other membranes;nucleus;other cytoplasmic organelle;other cell component	P21453 [353-363]	P21453 1xPhospho [S355(100)]	1	2207.16	1.503	0.59	151.8	204.6	177.9	207.8	308.5	136.1	127.2	342	86.4	151.8	192.6	99.7	154.3	204.7	189.3	250.9	204.6	144.6	795.2	587.8	0.483148
[K].SEASSSPPVVTSSSHSR.[A]	1xTMTpro [N-Term]; 1xPhospho [S6(99)]	1.31743e-08	1	1	1	3	P48431	Transcription factor SOX-2 OS=Homo sapiens OX=9606 GN=SOX2 PE=1 SV=1	SOX2	cytosol;nucleus;other cell component	P48431 [246-262]	P48431 1xPhospho [S251(99)]	0	2085.98	1.284	0.36	249.1	311.9	249.3	270.6	375	242.8	219.6	316.4	208.3	459.3	249.1	178.4	284.3	386.3	227.2	311.9	367.6	232.9	1245	865.8	0.483148
[R].QVSITGFFQR.[K]	1xTMTpro [N-Term]; 1xPhospho [S3(100)]	8.38136e-05	1	1	1	2	Q15054	DNA polymerase delta subunit 3 OS=Homo sapiens OX=9606 GN=POLD3 PE=1 SV=2	POLD3	nucleus;other cell component	Q15054 [456-465]	Q15054 1xPhospho [S458(100)]	0	1566.8	1.033	0.05	250.9	259.2	305.3	250.9	205.7	383.4	300	360.6	166.7	168.6	185.8	189.8	259.2	313.6	228.5	232.1	239.9	301.1	384.3	352.1	0.483148
[R].LSQMQSPIPLTETR.[T]	1xTMTpro [N-Term]; 1xPhospho [S6(100)]	2.45568e-06	1	1	1	1	Q2VPK5	Cytoplasmic tRNA 2-thiolation protein 2 OS=Homo sapiens OX=9606 GN=CTU2 PE=1 SV=1	CTU2	cytosol;other cell component	Q2VPK5 [414-427]	Q2VPK5 1xPhospho [S419(100)]	0	1985.01	0.978	-0.03	702.1	686.4	761.8	744.5	781.5	702.1	576.6	719.2	653.5	674.3	587.2	555.9	618	649.8	598.3	686.4	743.5	480.5	769.2	699.6	0.483148
[K].EAGSEPAPEQESTEATPAE.[-]	1xTMTpro [N-Term]; 1xPhospho [S4(100)]	1.37112e-06	1	1	1	1	Q6UN15	Pre-mRNA 3'-end-processing factor FIP1 OS=Homo sapiens OX=9606 GN=FIP1L1 PE=1 SV=1	FIP1L1	cytosol;nucleus	Q6UN15 [576-594]	Q6UN15 1xPhospho [S579(100)]	0	2313.99	0.704	-0.51	177.7	136.5	157.7	196.4	177.7	208.6	196.4	183.1	121.7	124.1	135.2	125.1	132.5	120.4	135.4	136.5	158.1	170.5	188.3	176.9	0.483148
[R].SQLSFLPTEAQAQVSPPPPYPAPQELTQPLLQQPR.[A]	1xTMTpro [N-Term]; 1xPhospho [S15(100)]	3.90152e-13	1	1	1	2	Q6UUV7	CREB-regulated transcription coactivator 3 OS=Homo sapiens OX=9606 GN=CRTC3 PE=1 SV=2	CRTC3	cytosol;nucleus;other cell component	Q6UUV7 [429-463]	Q6UUV7 1xPhospho [S443(100)]	0	4238.19	0.925	-0.11	253.2	248.5	274	260.7	268.8	252.6	228.7	250.1	253.2	257.9	249.7	248.5	263.9	242.4	243.9	257.5	257.9	220.5	253.9	221.5	0.483148
[R].RTSSKSEAGAR.[G]	1xTMTpro [K5]; 1xTMTpro [N-Term]; 2xPhospho [S4(99); T/S]	0.00104534	1	1	1	1	Q7L2J0	7SK snRNA methylphosphate capping enzyme OS=Homo sapiens OX=9606 GN=MEPCE PE=1 SV=1	MEPCE	nucleus;other cell component	Q7L2J0 [367-377]	Q7L2J0 2xPhospho [S370(99); T/S]	2	1917.94	0.874	-0.2	36.8	32.2	51.2	35.9	36.8	75.5	52	50.8	31.5	35.3	32.4	25.7	32.2	32.4	21.7	24.5	41.4	44.1	35.7	40.7	0.483148
[K].LGVADIIDCVVLTSSPEATETSQQLQLR.[V]	1xCarbamidomethyl [C9]; 1xTMTpro [N-Term]; 1xPhospho [S15(99.1)]	9.29825e-13	1	1	1	3	Q8NCF5	NFATC2-interacting protein OS=Homo sapiens OX=9606 GN=NFATC2IP PE=1 SV=1	NFATC2IP	nucleus;other cell component	Q8NCF5 [324-351]	Q8NCF5 1xPhospho [S338(99.1)]	0	3427.74	1.054	0.08	314.9	314.1	321.6	308.4	314.9	294.5	295.3	249.7	345	339.7	293.2	312.1	331.9	358.9	296.6	314.1	353.8	279.3	304.1	282	0.483148
[K].RVDVPTTPGVPMTSLER.[Q]	1xTMTpro [N-Term]; 1xPhospho [S14(99.1)]	3.28542e-05	1	1	1	1	Q8NFY4	Semaphorin-6D OS=Homo sapiens OX=9606 GN=SEMA6D PE=1 SV=1	SEMA6D	non-structural extracellular;plasma membrane;other membranes;ER/Golgi;other cell component	Q8NFY4 [944-960]	Q8NFY4 1xPhospho [S957(99.1)]	1	2239.15	0.951	-0.07	283.4	274.5	280.9	319.2	303.5	260.6	238.7	236.8	306.2	283.4	254.6	288.6	288.8	278.4	259.1	274.5	289.8	235.3	231.5	214.9	0.483148
[R].ARHDTPDPSPLR.[G]	1xTMTpro [N-Term]; 2xPhospho [T5(100); S9(100)]	0.00135843	1	1	1	1	Q9BRD0	BUD13 homolog OS=Homo sapiens OX=9606 GN=BUD13 PE=1 SV=1	BUD13	nucleus	Q9BRD0 [155-166]	Q9BRD0 2xPhospho [T159(100); S163(100)]	1	1825.83	0.816	-0.29	329.8	282.4	232.9	362.4	329.8	297.2	345.8	367.7	220.9	285.9	278.1	272.1	328.8	297.6	282.4	261.9	316	219.6	321.7	156.8	0.483148
[R].LHSSNPNLCADIEFQTPPSHLTDPLESSTDYTK.[L]	1xCarbamidomethyl [C9]; 1xTMTpro [K33]; 1xTMTpro [N-Term]; 1xPhospho [S3(98.7)]	0.000181076	1	1	1	2	Q9BZF3	Oxysterol-binding protein-related protein 6 OS=Homo sapiens OX=9606 GN=OSBPL6 PE=1 SV=1	OSBPL6	plasma membrane;other membranes;cytosol;ER/Golgi;nucleus;other cytoplasmic organelle;other cell component	Q9BZF3 [341-373]	Q9BZF3 1xPhospho [S343(98.7)]	0	4403.1	1.004	0.01	11.6	12.2	17	9.1	10.9	12.2	6.9	15.9	12.1	9.5	11.6	11.4	12.7	13	12.2	8.3	12.9	9.9	14.9	9.5	0.483148
[R].RASTGAEEQR.[L]	1xTMTpro [N-Term]; 1xPhospho [S3(100)]	0.00210749	1	1	1	1	Q9C0D6	FH2 domain-containing protein 1 OS=Homo sapiens OX=9606 GN=FHDC1 PE=1 SV=2	FHDC1	cytoskeleton;ER/Golgi;other cell component	Q9C0D6 [947-956]	Q9C0D6 1xPhospho [S949(100)]	1	1488.71	1.534	0.62	71.9	104.7	59.5	63.4	107	71.9	57.8	136.8	192.8	156.6	192	104.7	105.6	91.3	110.3	115.4	88.6	71.2	65.2	49.2	0.483148
[R].SSSEGTAGSSR.[M]	1xTMTpro [N-Term]; 1xPhospho [S3(100)]	0.000360802	1	1	1	1	Q9C0I3	Serine-rich coiled-coil domain-containing protein 1 OS=Homo sapiens OX=9606 GN=CCSER1 PE=1 SV=2	CCSER1		Q9C0I3 [462-472]	Q9C0I3 1xPhospho [S464(100)]	0	1409.62	1.169	0.23	174.2	145.6	194.1	174.2	144	179.3	213.5	208.5	82.9	71.1	116	144.4	172.6	145.6	243.7	245.9	204.4	133.6	125.4	113.6	0.483148
[R].LQDQGLILYHQHQHSCCESPTR.[L]	2xCarbamidomethyl [C16; C17]; 1xTMTpro [N-Term]; 1xPhospho [S19(98.5)]	0.0513966	1	1	1	1	Q9NP87	DNA-directed DNA/RNA polymerase mu OS=Homo sapiens OX=9606 GN=POLM PE=1 SV=1	POLM	nucleus	Q9NP87 [354-375]	Q9NP87 1xPhospho [S372(98.5)]	0	3091.42	0.983	-0.02	15.6	15.2	20.1	17.6	21.7	21.4	11.1	15.6	24.9	15.3	14.4	19.8	19.4	24.5	14.4	12.7	27.8	16	14.4	15.2	0.483148
[R].QAQAQESEEEEESR.[S]	1xTMTpro [N-Term]; 1xPhospho [S7(100)]	2.48405e-08	1	1	1	5	Q9NVM6	DnaJ homolog subfamily C member 17 OS=Homo sapiens OX=9606 GN=DNAJC17 PE=1 SV=1	DNAJC17	nucleus;other cell component	Q9NVM6 [106-119]	Q9NVM6 1xPhospho [S112(100)]	0	2033.86	1.046	0.06	465.4	571.3	459.9	542.2	465.4	649.9	656.6	729.4	384.6	445.3	504.1	494.3	486.7	457.4	622.3	571.3	533.5	639.8	698.5	648.8	0.483148
[R].GTVSPALPTGESPEWVQEQGALLGPDG.[-]	1xTMTpro [N-Term]; 2xPhospho [S4(100); S12(100)]	0.000176993	1	1	1	2	Q9NW07	Zinc finger protein 358 OS=Homo sapiens OX=9606 GN=ZNF358 PE=1 SV=2	ZNF358	nucleus	Q9NW07 [542-568]	Q9NW07 2xPhospho [S545(100); S553(100)]	0	3156.45	1.035	0.05	301.7	312.1	257.7	301.7	336.2	284.1	276.2	340.2	271	316.4	366.6	312.1	319.7	296.9	287.9	287.8	266.3	349.6	341.1	380.9	0.483148
[R].SVATGPMTPQAAAPPAFPEVR.[V]	1xTMTpro [N-Term]; 2xPhospho [S1(100); T]	0.000525228	1	1	1	2	Q7Z2K8	G protein-regulated inducer of neurite outgrowth 1 OS=Homo sapiens OX=9606 GN=GPRIN1 PE=1 SV=2	GPRIN1	plasma membrane;other membranes;other cell component	Q7Z2K8 [870-890]	Q7Z2K8 2xPhospho [S870(100); T]	0	2559.2	1.005	0.01	94.7	97.1	91.1	112	94.7	105.1	107.5	109.1	83.2	91.7	93.1	110.9	96.4	102.7	97.1	113.7	92.8	101.5	92.2	83.6	0.483186
[K].SPQVLGSSLSVRSPTGSPSR.[L]	1xTMTpro [N-Term]; 2xPhospho [S10(100); S17(100)]	8.43649e-07	1	1	1	1	Q86UU0	B-cell CLL/lymphoma 9-like protein OS=Homo sapiens OX=9606 GN=BCL9L PE=1 SV=1	BCL9L	nucleus	Q86UU0 [975-994]	Q86UU0 2xPhospho [S984(100); S991(100)]	1	2463.2	0.89	-0.17	327.5	318.6	400.8	388	412.4	397.5	306.5	327.5	270.1	282	250.2	282.5	338.9	339.4	262	291.3	332.8	295.3	333.7	318.6	0.483186
[K].SSSLESLQTAVAEVR.[K]	1xTMTpro [N-Term]; 2xPhospho [S3(100); S6(100)]	9.95586e-06	1	1	1	1	Q8TEW8	Partitioning defective 3 homolog B OS=Homo sapiens OX=9606 GN=PARD3B PE=1 SV=2	PARD3B	plasma membrane;other membranes;other cell component	Q8TEW8 [744-758]	Q8TEW8 2xPhospho [S746(100); S749(100)]	0	2040.96	0.813	-0.3	177.7	144.5	196.4	172.6	177.7	318.4	282.6	376.8	130.2	116.7	154.4	116	144.5	144.5	138.6	129	128.7	231.9	236	238.6	0.483186
[R].HQGHRDEEEDEDVSTER.[W]	1xTMTpro [N-Term]; 1xPhospho [S14(99.3)]	9.56646e-07	1	1	1	1	P23327	Sarcoplasmic reticulum histidine-rich calcium-binding protein OS=Homo sapiens OX=9606 GN=HRC PE=1 SV=1	HRC	other membranes;cytosol;cytoskeleton;ER/Golgi	P23327 [345-361]	P23327 1xPhospho [S358(99.3)]	1	2452.03	0.655	-0.61	136.1	124.3	82.2	101.3	132.4	99	136.1	209.7	258.7	332.6	348.1	152.8	124.3	113.1	89.1	93.9	71.3	202.9	242.3	121.2	0.483414
[R].RPTETNPVTSNSDEECNETVK.[E]	1xCarbamidomethyl [C16]; 1xTMTpro [K21]; 1xTMTpro [N-Term]; 3xPhospho [T9(100); S10(100); S12(100)]	2.75312e-08	1	1	1	3	P46100	Transcriptional regulator ATRX OS=Homo sapiens OX=9606 GN=ATRX PE=1 SV=6	ATRX	nucleus;other cell component	P46100 [666-686]	P46100 3xPhospho [T674(100); S675(100); S677(100)]	0	3255.38	0.938	-0.09	817.7	757.8	711.2	798.9	885.2	778.1	817.7	1112.4	752.4	937.9	913.2	669	753	749.3	740.2	835.2	757.8	744	942	944.1	0.483432
[R].GREDVALEQDTYWRELSCER.[K]	1xCarbamidomethyl [C18]; 1xTMTpro [N-Term]; 1xPhospho [S17(100)]	2.96521e-06	1	1	1	1	P78559	Microtubule-associated protein 1A OS=Homo sapiens OX=9606 GN=MAP1A PE=1 SV=6	MAP1A	cytosol;cytoskeleton;other cell component	P78559 [1685-1704]	P78559 1xPhospho [S1701(100)]	2	2896.33	0.783	-0.35	160.3	132.1	303.6	190.4	233.8	234.7	160.3	114.3	206.4	142.5	82.1	137.7	183.1	235.5	114.7	122.9	187.9	132.1	181.1	120.8	0.483432
[K].SPGGAGAGATGGSTAR.[K]	1xTMTpro [N-Term]; 1xPhospho [S1(100)]	1.10993e-09	1	1	1	3	Q6ZTA4	Tripartite motif-containing protein 67 OS=Homo sapiens OX=9606 GN=TRIM67 PE=2 SV=3	TRIM67	cytoskeleton;other cell component	Q6ZTA4 [283-298]	Q6ZTA4 1xPhospho [S283(100)]	0	1658.78	0.735	-0.44	646.4	475.1	602.2	816.9	672.8	311.8	432.7	238.1	634.1	646.4	740.6	457.1	441.7	430.6	475.1	539.9	396.5	675.2	475.2	272	0.483432
[R].LSPGTDSSSNLGGVK.[L]	1xTMTpro [K15]; 1xTMTpro [N-Term]; 1xPhospho [S2(100)]	2.27998e-07	1	1	1	3	Q7Z3B3	KAT8 regulatory NSL complex subunit 1 OS=Homo sapiens OX=9606 GN=KANSL1 PE=1 SV=2	KANSL1	nucleus;other cell component	Q7Z3B3 [248-262]	Q7Z3B3 1xPhospho [S249(100)]	0	2107.09	0.851	-0.23	1148.1	1064.6	1140.6	1194.3	932.6	1250.6	1448.7	1091.9	1156.8	1148.1	1069.3	926.9	852.3	840.7	1105.5	1064.6	983.7	1354.4	971	1282.4	0.483432
[K].LEAAGSFNSDDDAESCPICLNAFR.[D]	2xCarbamidomethyl [C16; C19]; 1xTMTpro [N-Term]; 2xPhospho [S6(100); S9(100)]	5.01634e-10	1	1	1	1	Q9P1Y6	PHD and RING finger domain-containing protein 1 OS=Homo sapiens OX=9606 GN=PHRF1 PE=1 SV=3	PHRF1		Q9P1Y6 [93-116]	Q9P1Y6 2xPhospho [S98(100); S101(100)]	0	3123.28	1.009	0.01	195.8	212	177.2	195.8	205.9	190.4	199.7	195.6	211	215.7	214.3	228	200.7	212	196.3	186.8	191.2	216.2	219.2	176.1	0.483432
[R].AEGGQGEQQPLSGSWTSPQLPSR.[T]	1xTMTpro [N-Term]; 1xPhospho [S17(98)]	7.96818e-08	1	1	1	1	Q9Y2I7	1-phosphatidylinositol 3-phosphate 5-kinase OS=Homo sapiens OX=9606 GN=PIKFYVE PE=1 SV=3	PIKFYVE	other membranes;cytosol;ER/Golgi;other cytoplasmic organelle;other cell component	Q9Y2I7 [60-82]	Q9Y2I7 1xPhospho [S76(98)]	0	2781.32	1.505	0.59	308.1	386	340.5	276.2	308.1	231	223.9	199.9	535.9	333.7	258.5	502.6	463.7	435.6	322.4	386	440	238.9	221.8	205.9	0.483432
[R].VSLEPHQGPGTPESK.[K]	1xTMTpro [K15]; 1xTMTpro [N-Term]; 1xPhospho [T11(100)]	5.46486e-07	1	1	1	1	Q14980	Nuclear mitotic apparatus protein 1 OS=Homo sapiens OX=9606 GN=NUMA1 PE=1 SV=2	NUMA1	plasma membrane;other membranes;cytosol;cytoskeleton;ER/Golgi;nucleus;other cell component	Q14980 [1990-2004]	Q14980 1xPhospho [T2000(100)]	0	2251.16	1.004	0.01	326.2	411	326.2	318.2	377.2	409.4	395.3	536.7	194.5	306.1	305.8	296	294.3	336.4	411	358.2	411.4	327	458.5	511.9	0.483587
[R].TMIISPERLDPFADGGK.[T]	1xTMTpro [K17]; 1xTMTpro [N-Term]; 1xPhospho [S5(100)]	1.28011e-05	1	1	1	1	O75533	Splicing factor 3B subunit 1 OS=Homo sapiens OX=9606 GN=SF3B1 PE=1 SV=3	SF3B1	nucleus	O75533 [125-141]	O75533 1xPhospho [S129(100)]	1	2535.32	0.67	-0.58	508.9	382.2	424.6	490.1	464.7	433.9	570.1	589.4	453.8	560.4	508.9	317.6	305.6	305.5	457.1	382.2	378.6	640.4	543	572.7	0.483592
[R].DRSVSVDSGEQR.[E]	1xTMTpro [N-Term]; 2xPhospho [S3(100); S5(100)]	0.000399721	1	1	1	2	Q86UU0	B-cell CLL/lymphoma 9-like protein OS=Homo sapiens OX=9606 GN=BCL9L PE=1 SV=1	BCL9L	nucleus	Q86UU0 [114-125]	Q86UU0 2xPhospho [S116(100); S118(100)]	1	1798.77	0.753	-0.41	255.8	215.9	203.6	255.8	258.7	269.2	305	312.4	201.3	206.5	246.4	182.1	192.7	213.6	231.4	215.9	203.6	286.2	301.4	221	0.483592
[R].DRPVGGSPGGPR.[L]	1xTMTpro [N-Term]; 1xPhospho [S7(100)]	3.10302e-05	1	1	1	2	Q8NHG8	E3 ubiquitin-protein ligase ZNRF2 OS=Homo sapiens OX=9606 GN=ZNRF2 PE=1 SV=1	ZNRF2	plasma membrane;other membranes;cytosol;nucleus;other cytoplasmic organelle;other cell component	Q8NHG8 [129-140]	Q8NHG8 1xPhospho [S135(100)]	0	1535.77	0.983	-0.02	195.2	179.2	177.2	199	195.2	281.3	294.8	291.6	126.8	146.8	185.7	219.2	191.9	180.8	196.7	179.2	161.2	209.3	154.2	124.8	0.483592
[R].ASSASVPAVGASAEGTRR.[D]	1xTMTpro [N-Term]; 1xPhospho [S3(100)]	7.5688e-08	1	1	1	1	Q9BZ23	Pantothenate kinase 2, mitochondrial OS=Homo sapiens OX=9606 GN=PANK2 PE=1 SV=3	PANK2	cytosol;mitochondrion;nucleus	Q9BZ23 [167-184]	Q9BZ23 1xPhospho [S169(100)]	1	2058.03	0.875	-0.19	180.2	143.7	181.1	180.2	177.6	252.4	164.6	215.7	99.9	108.8	116.3	147.9	157.8	159.6	125.3	135.8	170.1	143.7	172.4	66.5	0.483592
[K].LSYASAESLETMSEAELPLGFSR.[M]	1xTMTpro [N-Term]; 2xPhospho [S5(100); S8(100)]	4.08365e-09	1	1	1	1	Q9C0H9	SRC kinase signaling inhibitor 1 OS=Homo sapiens OX=9606 GN=SRCIN1 PE=1 SV=4	SRCIN1	cytoskeleton;other cell component	Q9C0H9 [136-158]	Q9C0H9 2xPhospho [S140(100); S143(100)]	0	2952.33	1.014	0.02	94.5	94.3	89.9	99.8	94.5	90.4	101.5	104.3	83.7	91.5	80.7	95.7	97.9	95.9	94.9	91	91.4	96.6	94.3	76.3	0.483592
[K].IYIDSPTNTSISAASFSSLVSPQGGDGVAR.[A]	1xTMTpro [N-Term]; 3xPhospho [S5(97.7); T9(97.6); S15(97.6)]	9.78762e-07	1	1	1	1	Q9NY59	Sphingomyelin phosphodiesterase 3 OS=Homo sapiens OX=9606 GN=SMPD3 PE=1 SV=1	SMPD3	non-structural extracellular;plasma membrane;other membranes;ER/Golgi;other cell component	Q9NY59 [169-198]	Q9NY59 3xPhospho [S173(97.7); T177(97.6); S183(97.6)]	0	3541.59	0.965	-0.05	112.9	104.3	133.1	109.3	112.9	112.9	99.1	91.8	143.2	117.5	118.4	108.9	102.2	122.7	103.9	104.3	109.5	86.2	101.5	110.3	0.483592
[K].DWENASTTSSVASGTEYTGPK.[L]	1xTMTpro [K21]; 1xTMTpro [N-Term]; 1xPhospho [S13(100)]	3.3437e-12	1	1	1	1	Q08AD1	Calmodulin-regulated spectrin-associated protein 2 OS=Homo sapiens OX=9606 GN=CAMSAP2 PE=1 SV=3	CAMSAP2	cytosol;cytoskeleton;ER/Golgi	Q08AD1 [1331-1351]	Q08AD1 1xPhospho [S1343(100)]	0	2876.35	0.939	-0.09	389.5	365.8	385	389.5	429.6	341	324.3	293.4	510.1	560.8	379.5	360.3	365.8	393.2	356.2	371.7	400.3	332.3	363.8	389.5	0.483619
[K].AGSSQDDQEDASDDALPPYSELELTR.[G]	1xTMTpro [N-Term]; 1xPhospho [S12(100)]	8.68192e-12	1	1	3	5	Q71H61	Immunoglobulin-like domain-containing receptor 2 OS=Homo sapiens OX=9606 GN=ILDR2 PE=1 SV=1	ILDR2	other membranes;ER/Golgi;nucleus;other cell component	Q71H61 [576-601]	Q71H61 1xPhospho [S587(100)]	0	3193.4	1.05	0.07	519.1	530.5	499.7	533.4	505.1	547.5	593.1	588	517.2	558.1	519.1	557.4	530.5	520.2	515.7	548.9	499	664.8	576.7	530	0.483619
[K].ENEFSPTNSTSQTVSSGATNGAESK.[T]	1xTMTpro [K25]; 1xTMTpro [N-Term]; 1xPhospho [S5(100)]	4.60433e-10	1	1	1	1	P25054	Adenomatous polyposis coli protein OS=Homo sapiens OX=9606 GN=APC PE=1 SV=2	APC	plasma membrane;other membranes;cytosol;cytoskeleton;ER/Golgi;nucleus;other cell component	P25054 [2617-2641]	P25054 1xPhospho [S2621(100)]	0	3218.5	1.063	0.09	238	221.6	238	201.3	323.5	207.3	161.3	227.9	329.8	314.7	276.7	217.3	253.1	291.2	193.1	223.2	221.6	213.5	252.7	202.1	0.483651
[K].IIPTLEEGLQLPSPTATSQLPLESDAVECLNYQHYK.[G]	1xCarbamidomethyl [C29]; 1xTMTpro [K36]; 1xTMTpro [N-Term]; 1xPhospho [S13(99.3)]	6.45077e-15	1	1	2	8	P61978	Heterogeneous nuclear ribonucleoprotein K OS=Homo sapiens OX=9606 GN=HNRNPK PE=1 SV=1	HNRNPK	cytoskeleton;nucleus;other cell component	P61978 [104-139]	P61978 1xPhospho [S116(99.3)]	0	4743.41	0.843	-0.25	973.5	866.3	1057.7	856.9	973.5	1088	898.3	1103.8	800.3	765.4	714.2	729.3	820.4	885.8	808.6	883.5	906.5	866.3	890.1	705.7	0.483651
[R].RLSNVSLTGVSTIR.[T]	1xTMTpro [N-Term]; 1xPhospho [S3(100)]	8.48505e-08	1	1	1	1	Q15139	Serine/threonine-protein kinase D1 OS=Homo sapiens OX=9606 GN=PRKD1 PE=1 SV=2	PRKD1	plasma membrane;other membranes;cytosol;ER/Golgi;nucleus;other cytoplasmic organelle;other cell component	Q15139 [203-216]	Q15139 1xPhospho [S205(100)]	1	1887.04	1.021	0.03	109.2	83.2	91.1	134	109.2	81.5	75	98.3	109.1	112.8	110.8	59.7	79.9	74.9	83.2	81.8	99.7	54.9	156.6	119.9	0.483651
[R].GVAPADSPEAPRR.[S]	1xTMTpro [N-Term]; 1xPhospho [S7(100)]	8.58234e-07	1	1	1	2	Q9P2G1	Ankyrin repeat and IBR domain-containing protein 1 OS=Homo sapiens OX=9606 GN=ANKIB1 PE=1 SV=3	ANKIB1	other cell component	Q9P2G1 [731-743]	Q9P2G1 1xPhospho [S737(100)]	1	1706.85	0.995	-0.01	239.7	216.6	252.7	228.4	319.1	210	194.2	214.6	277	239.7	230.4	224.2	251.5	264.7	170.8	216.6	236.9	155.5	317.3	121.8	0.483651
[R].SSPSPPPSEEK.[D]	1xTMTpro [K11]; 1xTMTpro [N-Term]; 2xPhospho [S2(100); S4(100)]	0.000297304	1	1	1	4	Q9Y5W9	Sorting nexin-11 OS=Homo sapiens OX=9606 GN=SNX11 PE=1 SV=2	SNX11	other membranes;other cytoplasmic organelle	Q9Y5W9 [191-201]	Q9Y5W9 2xPhospho [S192(100); S194(100)]	0	1909.88	0.937	-0.09	940.3	911.3	892.1	1158.3	940.3	791.5	1033.7	936.3	951.6	1031.2	1246.8	1060.1	880.5	785	973.4	911.3	805.1	996.7	966.6	945.8	0.483651
[R].LTGSQLSITQVASIK.[Q]	1xTMTpro [K15]; 1xTMTpro [N-Term]; 1xPhospho [S7(98.8)]	6.4824e-05	1	1	1	1	Q9UJF2	Ras GTPase-activating protein nGAP OS=Homo sapiens OX=9606 GN=RASAL2 PE=1 SV=2	RASAL2	cytosol	Q9UJF2 [733-747]	Q9UJF2 1xPhospho [S739(98.8)]	0	2234.27	0.936	-0.1	159.6	139.1	161.3	147.3	169.5	180.6	148.6	143.4	182.5	159.6	128.3	154.5	164.3	177.1	139.1	131.5	163.3	134	120.1	128	0.483659
[K].VNGDASPAAAESGAKEELQANGSAPAADKEEPAAAGSGAASPSAAEK.[G]	3xTMTpro [K15; K29; K47]; 1xTMTpro [N-Term]; 3xPhospho [S6(100); S37(100); S41(100)]	0.00254443	1	1	2	4	P29966	Myristoylated alanine-rich C-kinase substrate OS=Homo sapiens OX=9606 GN=MARCKS PE=1 SV=4	MARCKS	plasma membrane;other membranes;cytoskeleton;nucleus;other cell component	P29966 [41-87]	P29966 3xPhospho [S46(100); S77(100); S81(100)]	2	5764.74	0.591	-0.76	812.5	394.2	812.5	544.6	856.2	281.5	313.3	216.3	1941.1	1354.3	990.8	578.7	480.5	452.7	319.8	518.5	394.2	529.7	362.9	346.7	0.483738
[K].HKSESPCESPYPNEK.[D]	1xCarbamidomethyl [C7]; 2xTMTpro [K2; K15]; 1xTMTpro [N-Term]; 1xPhospho [S5(100)]	6.15769e-05	1	1	1	2	Q8NI27	THO complex subunit 2 OS=Homo sapiens OX=9606 GN=THOC2 PE=1 SV=2	THOC2	nucleus	Q8NI27 [1512-1526]	Q8NI27 1xPhospho [S1516(100)]	1	2781.37	0.708	-0.5	396.1	280.5	396.1	308	436.8	408.8	305.6	414.8	300.3	279.7	224.4	209	280.5	390.7	270.5	268.8	328.1	291.4	411.7	288.9	0.483738
[K].TRLDHGEESNESAESSSNWEK.[Q]	1xTMTpro [K21]; 1xTMTpro [N-Term]; 2xPhospho [S9(100); S12(100)]	2.54132e-06	1	1	1	1	Q9H4L7	SWI/SNF-related matrix-associated actin-dependent regulator of chromatin subfamily A containing DEAD/H box 1 OS=Homo sapiens OX=9606 GN=SMARCAD1 PE=1 SV=2	SMARCAD1	nucleus;other cell component	Q9H4L7 [231-251]	Q9H4L7 2xPhospho [S239(100); S242(100)]	1	3160.38	0.881	-0.18	267.4	233.9	238.1	219.8	243.8	254.2	267.4	289.4	226.1	274	283.6	209.9	206.5	216.6	270.5	266.8	231.4	233.9	285.7	225.5	0.483738
[K].EVELVSE.[-]	1xTMTpro [N-Term]; 1xPhospho [S6(100)]	0.00496492	1	1	1	3	O60832	H/ACA ribonucleoprotein complex subunit DKC1 OS=Homo sapiens OX=9606 GN=DKC1 PE=1 SV=3	DKC1	nucleus;other cell component	O60832 [508-514]	O60832 1xPhospho [S513(100)]	0	1188.57	0.913	-0.13	389.6	355.6	376.6	409.9	389.6	461.4	440.3	502.5	308.9	332.2	326.2	301.4	355.6	381.6	302.4	321.5	330.9	382.5	467.9	394.3	0.483791
[K].ASTDNSPSSK.[A]	1xTMTpro [K10]; 1xTMTpro [N-Term]; 2xPhospho [S2(100); S6(100)]	0.000605474	1	1	2	4	P17677	Neuromodulin OS=Homo sapiens OX=9606 GN=GAP43 PE=1 SV=1	GAP43	plasma membrane;other membranes;other cell component	P17677 [146-155]	P17677 2xPhospho [S147(100); S151(100)]	0	1761.8	2.952	1.56	362.9	1071.5	278.7	554.7	355.8	182.8	362.9	408.1	349	685	2163.4	3204.9	1111.1	397.7	1897.4	1071.5	485	1070.7	577.7	3251	0.483791
[K].ATPAEEVEDSNDSSYSEPPDVQQQLNHYQSAALAR.[N]	1xTMTpro [N-Term]; 1xPhospho [S16(100)]	6.30512e-16	1	1	1	1	Q96JM2	Zinc finger protein 462 OS=Homo sapiens OX=9606 GN=ZNF462 PE=1 SV=3	ZNF462	nucleus	Q96JM2 [2132-2166]	Q96JM2 1xPhospho [S2147(100)]	0	4230.91	1.19	0.25	126.4	150.4	116.6	126.4	174.3	132.1	108.5	139.1	107	121.9	118.8	112.2	150.4	160.9	94.4	106.1	134.1	96.2	178.7	152.3	0.483791
[K].VDASGELEDVEWEDWE.[-]	1xTMTpro [N-Term]; 1xPhospho [S4(100)]	0.0640635	1	1	1	1	Q9NW68	BSD domain-containing protein 1 OS=Homo sapiens OX=9606 GN=BSDC1 PE=1 SV=1	BSDC1	other cell component	Q9NW68 [415-430]	Q9NW68 1xPhospho [S418(100)]	0	2291.96	0.97	-0.04	95	91.9	85.2	103.9	95	92	98.4	105.7	82	75.2	90.8	92.1	90.7	98.5	91.2	91.9	95.5	87.7	88.1	93.8	0.483791
[K].HKSSSSFTPFIDPR.[L]	1xTMTpro [K2]; 1xTMTpro [N-Term]; 1xPhospho [S3(98.7)]	0.00194565	1	1	1	1	O95819	Mitogen-activated protein kinase kinase kinase kinase 4 OS=Homo sapiens OX=9606 GN=MAP4K4 PE=1 SV=2	MAP4K4	other cell component	O95819 [850-863]	O95819 1xPhospho [S852(98.7)]	1	2294.18	1.137	0.18	132.2	167.3	162.9	99.3	199	103.5	82.1	98.4	132.2	169.6	77.9	122.7	185.2	229.2	70	106.3	134.4	73.8	167.3	198.5	0.483864
[R].AGEPNSPDAEEANSPDVTAGCDPAGVHPPR.[-]	1xCarbamidomethyl [C21]; 1xTMTpro [N-Term]; 2xPhospho [S6(100); S14(100)]	1.19381e-15	1	1	1	10	Q08J23	RNA cytosine C(5)-methyltransferase NSUN2 OS=Homo sapiens OX=9606 GN=NSUN2 PE=1 SV=2	NSUN2	non-structural extracellular;cytoskeleton;mitochondrion;nucleus;other cell component	Q08J23 [738-767]	Q08J23 2xPhospho [S743(100); S751(100)]	0	3478.46	0.808	-0.31	2390.9	1931.8	2390.9	2333.7	2451.7	2926	2408.5	3115.1	1856.2	2028.7	2023.1	1667.8	1931.8	2124.4	1795.2	1790.1	2131	2094	2488	2358.3	0.483864
[R].SSSSSASPSSPSSR.[E]	1xTMTpro [N-Term]; 2xPhospho [S3(100); S7(98.5)]	0.000970791	1	1	1	1	Q9NYF8	Bcl-2-associated transcription factor 1 OS=Homo sapiens OX=9606 GN=BCLAF1 PE=1 SV=2	BCLAF1	nucleus;other cell component	Q9NYF8 [751-764]	Q9NYF8 2xPhospho [S753(100); S757(98.5)]	0	1774.72	0.745	-0.43	111.9	106.6	90.4	155.8	96.9	124	238.1	242.5	69.6	111.9	179.8	72.2	78.1	67.4	122.1	106.1	106.6	153.3	120.4	214.2	0.483864
[R].VAGEAAETDSEPEPEPEPTAAPR.[D]	1xTMTpro [N-Term]; 1xPhospho [T8(100)]	5.7536e-10	1	1	2	2	Q6QNY0	Biogenesis of lysosome-related organelles complex 1 subunit 3 OS=Homo sapiens OX=9606 GN=BLOC1S3 PE=1 SV=1	BLOC1S3	cytosol;ER/Golgi;other cell component	Q6QNY0 [56-78]	Q6QNY0 1xPhospho [T63(100)]	0	2734.24	0.894	-0.16	291.5	249.3	291.5	355.3	285.4	300.8	308.5	275.3	235.3	274.7	269.7	355.8	309.4	275.3	235.2	249.3	286.9	267.1	241	221.9	0.483897
[K].LIPSVGSPASSTPLPPDGTGPNSTPNNR.[A]	1xTMTpro [N-Term]; 1xPhospho [S7(100)]	7.23093e-10	1	1	1	7	O00512	B-cell CLL/lymphoma 9 protein OS=Homo sapiens OX=9606 GN=BCL9 PE=1 SV=4	BCL9	cytosol;ER/Golgi;nucleus	O00512 [285-312]	O00512 1xPhospho [S291(100)]	0	3114.54	0.921	-0.12	2531.1	2196	2557.2	2264.7	2531.1	2658.3	2214.1	2225	3153	2604.4	2061.1	2242.1	2331.1	2513.7	2178.5	2196	2578.8	2130.5	2152.8	2019.6	0.483938
[R].SKSFDYGNLSHAPVSGAAASTVSPSR.[E]	1xTMTpro [K2]; 1xTMTpro [N-Term]; 1xPhospho [S1(98.5)]	7.87782e-09	1	1	1	1	P31629	Transcription factor HIVEP2 OS=Homo sapiens OX=9606 GN=HIVEP2 PE=1 SV=2	HIVEP2	nucleus	P31629 [1048-1073]	P31629 1xPhospho [S1048(98.5)]	1	3281.64	1.195	0.26	422	494.4	432.5	357.1	422	441.6	413.7	342.7	538.1	468.2	375.8	434.9	528.5	586.2	403.6	494.4	591.1	366	346.1	374.2	0.483938
[R].RSPSPTPTPGPSR.[R]	1xTMTpro [N-Term]; 1xPhospho [S4(100)]	7.48204e-06	1	1	1	1	P49450	Histone H3-like centromeric protein A OS=Homo sapiens OX=9606 GN=CENPA PE=1 SV=1	CENPA	cytosol;nucleus;other cell component	P49450 [16-28]	P49450 1xPhospho [S19(100)]	1	1720.87	1.02	0.03	108.5	100.5	108.5	163.3	107.1	141.8	136	130.9	76.9	91	135.1	143	130.3	88.6	132.9	90.5	100.5	101.3	92.9	76.4	0.483938
[K].MVIQGPSSPQGEAMVTDVLEDQK.[E]	1xTMTpro [K23]; 1xTMTpro [N-Term]; 1xPhospho [S8(99.3)]	1.29513e-11	1	1	1	9	Q12888	TP53-binding protein 1 OS=Homo sapiens OX=9606 GN=TP53BP1 PE=1 SV=2	TP53BP1	nucleus;other cell component	Q12888 [1107-1129]	Q12888 1xPhospho [S1114(99.3)]	0	3147.56	0.986	-0.02	2120.1	2049.1	2285.3	2102	2120.1	2340.1	2132.7	2248.2	2176	2077.9	1949.4	2109.1	2167.2	2365.1	1924.6	2020.2	1900.9	2163.7	1959.7	2049.1	0.483938
[R].SEDMPFSPK.[A]	1xTMTpro [K9]; 1xTMTpro [N-Term]; 1xPhospho [S7(100)]	0.00085657	1	1	1	4	Q12888	TP53-binding protein 1 OS=Homo sapiens OX=9606 GN=TP53BP1 PE=1 SV=2	TP53BP1	nucleus;other cell component	Q12888 [259-267]	Q12888 1xPhospho [S265(100)]	0	1725.84	0.961	-0.06	1530.9	1471.4	1530.9	1874.1	1315.1	1525.1	2061.9	1521.8	1735.3	1868.3	1879.2	1853.2	1471.4	1194.2	1486.1	1617.5	1201.7	1940.7	1091.9	1284.5	0.483938
[R].QHGEQLGGGGSGGGGYNNSK.[H]	1xTMTpro [K20]; 1xTMTpro [N-Term]; 1xPhospho [S19(100)]	6.30512e-16	1	1	2	3	Q14671	Pumilio homolog 1 OS=Homo sapiens OX=9606 GN=PUM1 PE=1 SV=3	PUM1	cytosol;nucleus;other cell component	Q14671 [88-107]	Q14671 1xPhospho [S106(100)]	0	2549.2	0.901	-0.15	783.3	706	845.9	884	776.9	792.3	783.3	767.4	578.6	651.4	502.5	662.5	743.3	750.2	632	706	750.1	540.4	587.2	636.6	0.483938
[K].GPTISLTQIV.[-]	1xTMTpro [N-Term]; 1xPhospho [S5(99.3)]	0.000555966	1	1	1	1	Q15904	V-type proton ATPase subunit S1 OS=Homo sapiens OX=9606 GN=ATP6AP1 PE=1 SV=2	ATP6AP1	other membranes;ER/Golgi;other cytoplasmic organelle	Q15904 [461-470]	Q15904 1xPhospho [S465(99.3)]	0	1412.77	1.054	0.08	82.2	86.7	82.9	75.2	82.2	92.7	107.7	116.2	77.1	76.8	86.3	90.6	83	86.7	84.6	70.1	84.1	111.9	95.6	85.2	0.483938
[R].RPSEGPQPLVR.[R]	1xTMTpro [N-Term]; 1xPhospho [S3(100)]	0.000110862	1	1	1	2	Q5T5Y3	Calmodulin-regulated spectrin-associated protein 1 OS=Homo sapiens OX=9606 GN=CAMSAP1 PE=1 SV=2	CAMSAP1	cytoskeleton;other cell component	Q5T5Y3 [627-637]	Q5T5Y3 1xPhospho [S629(100)]	0	1619.86	1.076	0.11	163.4	183.9	163.4	128.7	196.9	168.8	128.7	111.6	233.9	171.5	192.4	233.5	233.6	250.1	119.7	152.2	138.6	131.1	183.9	188.7	0.483938
[R].AISPSIK.[E]	1xTMTpro [K7]; 1xTMTpro [N-Term]; 1xPhospho [S3(100)]	0.0128874	1	1	1	1	Q8N201	Integrator complex subunit 1 OS=Homo sapiens OX=9606 GN=INTS1 PE=1 SV=2	INTS1	other membranes;nucleus	Q8N201 [102-108]	Q8N201 1xPhospho [S104(100)]	0	1403.82	0.923	-0.12	326.9	343	300.4	325.8	321.1	332.4	416.5	401.7	319.4	326.9	334.7	289.4	296.3	302.4	343	385.5	305.3	432.8	395.5	440	0.483938
[R].QVLPPGTSHFTPPQTPTK.[T]	1xTMTpro [K18]; 1xTMTpro [N-Term]; 1xPhospho [T11(100)]	7.92258e-07	1	1	1	3	Q8WXD9	Caskin-1 OS=Homo sapiens OX=9606 GN=CASKIN1 PE=1 SV=1	CASKIN1	other membranes;other cell component	Q8WXD9 [765-782]	Q8WXD9 1xPhospho [T775(100)]	0	2621.4	1.123	0.17	993.9	1103.4	1103.8	978.1	982.3	1112.2	993.9	934.1	1161.2	998.1	889.5	1103.4	1082.3	1133.5	1265.7	1383.3	1377.3	999.2	835.5	882.8	0.483938
[R].ATAPQTQHVSPMR.[Q]	1xTMTpro [N-Term]; 1xPhospho [S10(100)]	3.13976e-08	1	1	1	2	P29692	Elongation factor 1-delta OS=Homo sapiens OX=9606 GN=EEF1D PE=1 SV=5	EEF1D	cytosol;nucleus;other cell component	P29692 [124-136]	P29692 1xPhospho [S133(100)]	0	1807.88	1.079	0.11	510.6	551	517.5	540.7	578.4	510.6	488.7	561.2	388.8	461.5	513.8	469.4	533.7	532.6	553.7	551	519.1	396.2	593	569.9	0.484005
[K].DLSEVSETTESTDVKDSSEASDSAS.[-]	1xTMTpro [K15]; 1xTMTpro [N-Term]; 2xPhospho [S23(93.8); S25(99.8)]	8.05889e-06	1	1	6	10	P41227	N-alpha-acetyltransferase 10 OS=Homo sapiens OX=9606 GN=NAA10 PE=1 SV=1	NAA10	cytosol;nucleus;other cell component	P41227 [211-235]	P41227 2xPhospho [S233(93.8); S235(99.8)]	1	3344.43	1.078	0.11	149.6	161.3	143.2	159	149.6	140	132.6	130.3	164.9	175.1	153.5	161.3	161.7	144.5	168.9	171.5	164.6	137.7	146.8	115.9	0.484005
[R].AQEQSPR.[K]	1xTMTpro [N-Term]; 1xPhospho [S5(100)]	0.0101086	1	1	1	3	Q49A26	Putative oxidoreductase GLYR1 OS=Homo sapiens OX=9606 GN=GLYR1 PE=1 SV=4	GLYR1	cytosol;nucleus;other cell component	Q49A26 [163-169]	Q49A26 1xPhospho [S167(100)]	0	1199.57	0.736	-0.44	1042.6	767.1	1033.6	1042.6	1271.5	1355.8	1060.2	1576.5	705.9	1087.6	947.5	491.4	767.1	854.6	696.8	700.9	850.2	679.3	1641.1	1086.3	0.484005
[K].GADSGEEKEEGINR.[E]	1xTMTpro [K8]; 1xTMTpro [N-Term]; 1xPhospho [S4(100)]	2.56993e-05	1	1	1	1	Q9BVG4	Protein PBDC1 OS=Homo sapiens OX=9606 GN=PBDC1 PE=1 SV=1	PBDC1		Q9BVG4 [194-207]	Q9BVG4 1xPhospho [S197(100)]	1	2179.05	1.145	0.2	425.3	482	400.5	551.5	421	484.1	596	394.6	425.3	441.9	359.4	547.4	460	482	570.7	584	524.2	620.7	436.7	127.1	0.484005
[R].SPPMELQPPVSPQQSECNPVGALQELVVQK.[G]	1xCarbamidomethyl [C17]; 1xTMTpro [K30]; 1xTMTpro [N-Term]; 2xPhospho [S1(100); S11(99.9)]	0.000253471	1	1	1	2	Q15633	RISC-loading complex subunit TARBP2 OS=Homo sapiens OX=9606 GN=TARBP2 PE=1 SV=3	TARBP2	cytosol;nucleus;other cell component	Q15633 [142-171]	Q15633 2xPhospho [S142(100); S152(99.9)]	0	4054.99	0.911	-0.13	239.8	241.9	230.3	303.7	202.4	203.6	284.9	289.1	230.5	239.8	309.1	279.3	241.9	226.3	259.5	264	228.7	231.4	191.5	184.6	0.484042
[R].TAKDSDDDDDVAVTVDR.[D]	1xTMTpro [K3]; 1xTMTpro [N-Term]; 1xPhospho [S5(100)]	1.37116e-07	1	1	1	2	Q16623	Syntaxin-1A OS=Homo sapiens OX=9606 GN=STX1A PE=1 SV=1	STX1A	non-structural extracellular;plasma membrane;other membranes;cytosol;cytoskeleton;ER/Golgi;nucleus;other cell component	Q16623 [10-26]	Q16623 1xPhospho [S14(100)]	1	2525.19	2.38	1.25	304	723.5	271.6	449.4	304	161.6	255.8	229.6	413.7	485.8	707.4	1321	723.5	447.3	781.1	787.9	429	394.5	267.6	157.1	0.484042
[R].SRENSVCSDTSESSAAEFDDRR.[G]	1xCarbamidomethyl [C7]; 1xTMTpro [N-Term]; 2xPhospho [S1(100); S5(98.8)]	0.000103523	1	1	1	1	O94763	Unconventional prefoldin RPB5 interactor 1 OS=Homo sapiens OX=9606 GN=URI1 PE=1 SV=3	URI1	cytosol;mitochondrion;nucleus;other cell component	O94763 [414-435]	O94763 2xPhospho [S414(100); S418(98.8)]	2	2969.19	0.986	-0.02	327.3	223.6	220.1	357.2	226.7	274.8	422.3	350.7	297.9	327.3	494.3	293.5	223.6	162.7	196	176.9	220.1	504.8	210.3	434.2	0.484069
[K].LNESDEQHQENEGTNQLVMGIQK.[Q]	1xTMTpro [K23]; 1xTMTpro [N-Term]; 1xPhospho [S4(100)]	4.50029e-10	1	1	1	1	Q15545	Transcription initiation factor TFIID subunit 7 OS=Homo sapiens OX=9606 GN=TAF7 PE=1 SV=1	TAF7	nucleus;other cell component	Q15545 [261-283]	Q15545 1xPhospho [S264(100)]	0	3329.6	0.878	-0.19	598.8	534.3	556.6	620.9	578.6	588.1	642.2	686.5	491.3	598.8	632.1	508.1	500	517.1	580	534.3	531.6	612.5	668.1	653.1	0.484116
[K].GELDLSLENLDLSK.[D]	1xTMTpro [K14]; 1xTMTpro [N-Term]; 1xPhospho [S6(100)]	0.00408806	1	1	1	1	Q01804	OTU domain-containing protein 4 OS=Homo sapiens OX=9606 GN=OTUD4 PE=1 SV=4	OTUD4	cytosol;nucleus	Q01804 [888-901]	Q01804 1xPhospho [S893(100)]	0	2234.18	1.241	0.31	15	14.5	10.7	11.6	9.3	12.7	17.7	17.9	11.6	15	17.5	16.3	7.7	14.5	15.9	11.8	11	18.7	9.5	19.7	0.484153
[R].QDSDSDVVDIEEAEHDFMGEAHPVVFSR.[Y]	1xTMTpro [N-Term]; 1xPhospho [S3(100)]	1.06043e-13	1	1	1	2	Q5T5Y3	Calmodulin-regulated spectrin-associated protein 1 OS=Homo sapiens OX=9606 GN=CAMSAP1 PE=1 SV=2	CAMSAP1	cytoskeleton;other cell component	Q5T5Y3 [736-763]	Q5T5Y3 1xPhospho [S738(100)]	0	3544.55	1.154	0.21	45.4	50.8	40.5	44	50.2	43.9	63	45.4	53.5	55.7	76.1	69.8	48.1	50.7	58.4	55.3	43.4	60.1	48.1	50.8	0.484189
[K].QESDEESRPQNANYPR.[S]	1xTMTpro [N-Term]; 1xPhospho [S3(100)]	1.46823e-05	1	1	1	2	O15164	Transcription intermediary factor 1-alpha OS=Homo sapiens OX=9606 GN=TRIM24 PE=1 SV=3	TRIM24	cytosol;mitochondrion;nucleus;other cell component	O15164 [742-757]	O15164 1xPhospho [S744(100)]	0	2304.02	1.245	0.32	492.2	693	283.1	580.5	390.2	336.7	634.4	556.4	257.7	492.2	789.5	501.6	383.2	310.2	827.5	693	482.9	709.8	632.4	993	0.484217
[R].IATETDQIGSEIIEELGEQR.[D]	1xTMTpro [N-Term]; 1xPhospho [S10(100)]	1.06039e-11	1	1	1	1	Q9UEU0	Vesicle transport through interaction with t-SNAREs homolog 1B OS=Homo sapiens OX=9606 GN=VTI1B PE=1 SV=3	VTI1B	non-structural extracellular;other membranes;cytosol;ER/Golgi;other cytoplasmic organelle;other cell component	Q9UEU0 [152-171]	Q9UEU0 1xPhospho [S161(100)]	0	2615.28	1.15	0.2	27.8	32.1	23.2	23.7	32.5	25.6	29.4	40.3	25	27.8	38.2	25.9	28.2	27.3	32.4	34.5	24.4	32.4	32.1	27.1	0.484217
[R].SSGGSEHSTEGSVSLGDGQLNR.[Y]	1xTMTpro [N-Term]; 1xPhospho [S5(99.1)]	3.30536e-07	1	1	1	3	Q71RC2	La-related protein 4 OS=Homo sapiens OX=9606 GN=LARP4 PE=1 SV=3	LARP4	cytosol;other cell component	Q71RC2 [381-402]	Q71RC2 1xPhospho [S385(99.1)]	0	2545.15	1.09	0.12	142	125.7	142	121.6	215	144.6	88.2	169.2	88.1	115.4	117	133.8	185.3	167	104.7	110.1	142.2	102.1	189.1	125.7	0.484307
[R].RLSNVSSSGSINLLESPQLATLAEDVTAALAK.[Q]	1xTMTpro [K32]; 1xTMTpro [N-Term]; 1xPhospho [S10(95.4)]	4.34845e-08	1	1	2	8	P11137	Microtubule-associated protein 2 OS=Homo sapiens OX=9606 GN=MAP2 PE=1 SV=4	MAP2	cytosol;cytoskeleton;other cell component	P11137 [1793-1824]	P11137 1xPhospho [S1802(95.4)]	1	3944.12	0.966	-0.05	182.8	148	182.8	130.8	232	128.3	124.7	128	265.2	210.9	198.7	156.9	176.5	187.3	148	142.6	168.8	123.4	182.8	143.9	0.484319
[K].ADEASELACPTPK.[E]	1xCarbamidomethyl [C9]; 1xTMTpro [K13]; 1xTMTpro [N-Term]; 1xPhospho [T11(100)]	5.13197e-07	1	1	1	1	P49327	Fatty acid synthase OS=Homo sapiens OX=9606 GN=FASN PE=1 SV=3	FASN	plasma membrane;other membranes;cytosol;ER/Golgi;other cell component	P49327 [2194-2206]	P49327 1xPhospho [T2204(100)]	0	2077.02	1.463	0.55	108.8	138.3	50.1	103.8	94.5	52	108.8	122	83	143.7	302.8	196.6	138.3	91.3	187.5	172.9	76.6	150.8	107.7	88.7	0.484319
[K].DVPPCQEPPPAQDLSPCQDLPAGQEPLPHQDPLLTK.[D]	2xCarbamidomethyl [C5; C17]; 1xTMTpro [K36]; 1xTMTpro [N-Term]; 1xPhospho [S15(100)]	6.44997e-09	1	1	1	2	P49796	Regulator of G-protein signaling 3 OS=Homo sapiens OX=9606 GN=RGS3 PE=1 SV=2	RGS3	plasma membrane;other membranes;cytosol;nucleus	P49796 [763-798]	P49796 1xPhospho [S777(100)]	0	4673.29	1.15	0.2	492.2	463.6	492.2	408.5	722.6	417	353.4	403.1	1249.2	910.3	791.5	613.6	603.3	621.2	477.7	463.6	460.5	308.1	344.9	312.1	0.484319
[R].GRPPAEKLSPNPPNLTK.[K]	2xTMTpro [K7; K17]; 1xTMTpro [N-Term]; 1xPhospho [S9(100)]	7.18872e-06	1	1	1	2	P51532	Transcription activator BRG1 OS=Homo sapiens OX=9606 GN=SMARCA4 PE=1 SV=2	SMARCA4	nucleus;other cell component	P51532 [1444-1460]	P51532 1xPhospho [S1452(100)]	1	2808.6	0.916	-0.13	577.6	558.4	577.6	494.8	606.8	620.4	588.2	609.6	577	613.9	530.3	488.5	512.3	540.7	558.4	516.4	577	582.2	613.4	606.6	0.484319
[K].VQEAESPVFK.[E]	1xTMTpro [K10]; 1xTMTpro [N-Term]; 1xPhospho [S6(100)]	3.9218e-05	1	1	1	2	Q08357	Sodium-dependent phosphate transporter 2 OS=Homo sapiens OX=9606 GN=SLC20A2 PE=1 SV=1	SLC20A2	plasma membrane;other membranes	Q08357 [263-272]	Q08357 1xPhospho [S268(100)]	0	1821.96	0.875	-0.19	648.4	567.6	648.4	686.6	628.8	913.1	824.3	1166.6	549.6	464.6	478.5	636.5	567.6	550	501.5	571.5	714.3	732.9	458.4	422.6	0.484319
[R].AGGGAQPSQTATGDPSDEDEDSDLEEFVR.[S]	1xTMTpro [N-Term]; 1xPhospho [S22(100)]	5.78693e-13	1	1	1	1	Q2YD98	UV-stimulated scaffold protein A OS=Homo sapiens OX=9606 GN=UVSSA PE=1 SV=2	UVSSA	nucleus;other cell component	Q2YD98 [266-294]	Q2YD98 1xPhospho [S287(100)]	0	3364.43	0.894	-0.16	187.7	169.6	189.6	181.9	191.5	189.5	187.7	184.5	172.2	172.5	162.4	169.6	183.1	168	139.5	150.4	167.5	183.5	183	191.1	0.484319
[R].LAQHNSFSGFSSSDNVLR.[E]	1xTMTpro [N-Term]; 1xPhospho [S6(100)]	6.48664e-07	1	1	1	1	Q52LD8	Raftlin-2 OS=Homo sapiens OX=9606 GN=RFTN2 PE=1 SV=3	RFTN2	plasma membrane;other membranes	Q52LD8 [465-482]	Q52LD8 1xPhospho [S470(100)]	0	2350.11	1.099	0.14	20.5	22.5	19.8	20.5	21.3	20.3	20.3	16.9	21.7	29.5	17.5	22.5	25	18.6	15	17.9	18.4	16.9	29.2	27.2	0.484319
[R].RGSAVATSHFEVGNTCPSEFPSK.[S]	1xCarbamidomethyl [C16]; 1xTMTpro [K23]; 1xTMTpro [N-Term]; 1xPhospho [S3(100)]	1.81416e-07	1	1	1	1	Q92576	PHD finger protein 3 OS=Homo sapiens OX=9606 GN=PHF3 PE=1 SV=3	PHF3	nucleus	Q92576 [1756-1778]	Q92576 1xPhospho [S1758(100)]	1	3153.53	0.627	-0.67	32.6	20.6	29.3	21	23.3	44.9	20.8	42	37.7	32.6	19.7	15.6	20.6	31.7	12.5	23.9	21.9	16.4	20.4	20.7	0.484319
[K].EPSLHDLTEFSR.[S]	1xTMTpro [N-Term]; 1xPhospho [S3(100)]	2.69009e-05	1	1	1	1	Q92913	Fibroblast growth factor 13 OS=Homo sapiens OX=9606 GN=FGF13 PE=1 SV=1	FGF13	non-structural extracellular;plasma membrane;other membranes;cytosol;cytoskeleton;nucleus;other cell component	Q92913 [206-217]	Q92913 1xPhospho [S208(100)]	0	1814.86	1.493	0.58	55.7	82	30.7	55.7	72.4	27.7	55.6	54.9	62.7	87.5	165	125.6	105.2	63.4	83	82	39.5	68.1	70.7	44.8	0.484319
[K].TPADGGSVDLPPVGHDELSR.[G]	1xTMTpro [N-Term]; 1xPhospho [S7(100)]	4.93109e-10	1	1	1	2	Q96DT7	Zinc finger and BTB domain-containing protein 10 OS=Homo sapiens OX=9606 GN=ZBTB10 PE=1 SV=2	ZBTB10	nucleus;other cell component	Q96DT7 [278-297]	Q96DT7 1xPhospho [S284(100)]	0	2403.15	0.951	-0.07	222.8	184.1	222.8	179.4	282.5	236	181.1	275.3	184	196.7	193.6	174	243.2	262	137.4	157.8	181.7	152.2	272.6	184.1	0.484319
[R].VSDSESEGPQKGPASDSETEDASR.[H]	1xTMTpro [K11]; 1xTMTpro [N-Term]; 1xPhospho [S15(100)]	2.35959e-09	1	1	1	1	Q96ST2	Protein IWS1 homolog OS=Homo sapiens OX=9606 GN=IWS1 PE=1 SV=2	IWS1	nucleus	Q96ST2 [299-322]	Q96ST2 1xPhospho [S313(100)]	1	3153.44	1.036	0.05	217.6	250.5	348.7	214.4	454	262.9	105.1	130.6	336.7	217.6	113.5	268.5	361.3	616.4	224.3	250.5	655.4	175.8	205.9	312.5	0.484319
[R].QQAGAQGPGSADLEDGEMGKR.[G]	1xTMTpro [K20]; 1xTMTpro [N-Term]; 1xPhospho [S10(100)]	5.81593e-05	1	1	1	1	Q9C0C2	182 kDa tankyrase-1-binding protein OS=Homo sapiens OX=9606 GN=TNKS1BP1 PE=1 SV=4	TNKS1BP1	plasma membrane;other membranes;cytosol;cytoskeleton;nucleus;other cell component	Q9C0C2 [1064-1084]	Q9C0C2 1xPhospho [S1073(100)]	1	2790.34	0.951	-0.07	373.1	325.8	373.1	359.8	376.7	273.2	276.3	275.1	450	382.8	339.7	365.6	354.7	319.6	295.8	328.5	325.8	294	379.7	237.3	0.484319
[K].AASDSCKEPVANSRESSPLPK.[E]	1xCarbamidomethyl [C6]; 2xTMTpro [K7; K21]; 1xTMTpro [N-Term]; 2xPhospho [S13(98.7); S17(98.7)]	8.10573e-07	1	1	1	1	Q9HCE3	Zinc finger protein 532 OS=Homo sapiens OX=9606 GN=ZNF532 PE=1 SV=2	ZNF532	nucleus	Q9HCE3 [282-302]	Q9HCE3 2xPhospho [S294(98.7); S298(98.7)]	2	3302.63	1.197	0.26	915.3	1047.3	1034.2	848.9	915.3	813.7	805.6	842	1099.7	1080.9	798.6	910.9	1095.9	1181	1047.3	1088.1	1038.5	988.4	965.5	617.7	0.484319
[K].MTGSAPPPSPTPNK.[E]	1xTMTpro [K14]; 1xTMTpro [N-Term]; 1xPhospho [S9(100)]	4.15386e-06	1	1	1	1	Q9UBW7	Zinc finger MYM-type protein 2 OS=Homo sapiens OX=9606 GN=ZMYM2 PE=1 SV=1	ZMYM2	cytosol;nucleus	Q9UBW7 [830-843]	Q9UBW7 1xPhospho [S838(100)]	0	2070.06	0.926	-0.11	292.8	271	274	311.4	292.8	282.2	292.2	295.3	346	288	358.7	341.2	271	270.3	323.7	309.8	273.5	293.6	224.6	260.5	0.484319
[K].FSEQDSPPPSHPLK.[A]	1xTMTpro [K14]; 1xTMTpro [N-Term]; 1xPhospho [S6(100)]	1.84515e-05	1	1	1	1	Q9Y2K6	Ubiquitin carboxyl-terminal hydrolase 20 OS=Homo sapiens OX=9606 GN=USP20 PE=1 SV=2	USP20	cytosol;cytoskeleton;other cell component	Q9Y2K6 [107-120]	Q9Y2K6 1xPhospho [S112(100)]	0	2254.14	0.912	-0.13	856	780.9	856	1034.9	739.8	877.8	890.9	750.8	848.2	898.5	775.1	828.5	780.9	715.9	827.4	890.6	983.5	799.1	656.3	699.1	0.484319
[R].GGAAGEDEAGGPEGDPEEEDSQAETK.[S]	1xTMTpro [K26]; 1xTMTpro [N-Term]; 1xPhospho [S21(100)]	1.91013e-13	1	1	1	1	O75410	Transforming acidic coiled-coil-containing protein 1 OS=Homo sapiens OX=9606 GN=TACC1 PE=1 SV=2	TACC1	other membranes;cytosol;cytoskeleton;nucleus;other cell component	O75410 [24-49]	O75410 1xPhospho [S44(100)]	0	3220.39	1.004	0.01	244.4	236.2	165.6	228.6	182.8	213.6	292.9	251.2	200.3	244.4	268.5	284.2	220.7	175.9	265.1	252.3	209.9	236.2	221.5	269.9	0.484325
[R].HSSETFSSTPSATR.[V]	1xTMTpro [N-Term]; 1xPhospho [S3(100)]	3.68447e-08	1	1	1	2	P35568	Insulin receptor substrate 1 OS=Homo sapiens OX=9606 GN=IRS1 PE=1 SV=1	IRS1	plasma membrane;other membranes;cytosol;nucleus;other cell component	P35568 [1099-1112]	P35568 1xPhospho [S1101(100)]	0	1878.86	0.647	-0.63	521.3	337.3	521.3	434.7	652.5	715.9	433.1	842.5	262.2	358	363.9	251.3	337.3	347.5	264.8	322	343	376.1	766.5	511.3	0.484325
[K].SGSEAGSPR.[R]	1xTMTpro [N-Term]; 3xPhospho [S1(100); S3(100); S7(100)]	0.0238628	1	1	1	1	Q6PD62	RNA polymerase-associated protein CTR9 homolog OS=Homo sapiens OX=9606 GN=CTR9 PE=1 SV=1	CTR9	nucleus;other cell component	Q6PD62 [1066-1074]	Q6PD62 3xPhospho [S1066(100); S1068(100); S1072(100)]	0	1391.5	2.211	1.14	28.9	64	12.1	60.1	15.9	12.7	121.4	28.9	14.7	64.8	282.7	100.7	28.8	4.9	157	64	29.5	202.9	46.3	503.6	0.484325
[K].AAQSLDEMSQTITDLLSEQK.[A]	1xTMTpro [K20]; 1xTMTpro [N-Term]; 1xPhospho [S4(100)]	1.83513e-10	1	1	1	4	Q8TDY2	RB1-inducible coiled-coil protein 1 OS=Homo sapiens OX=9606 GN=RB1CC1 PE=1 SV=3	RB1CC1	other membranes;cytosol;ER/Golgi;nucleus;other cytoplasmic organelle;other cell component	Q8TDY2 [621-640]	Q8TDY2 1xPhospho [S624(100)]	0	2896.45	0.967	-0.05	583	563.6	594.2	505.7	567.6	585.5	563.5	583	598.8	573.3	585.4	563.7	561.5	618.6	507.1	563.6	565.5	536.6	518.3	572.5	0.484325
[R].GISPIVFDR.[S]	1xTMTpro [N-Term]; 1xPhospho [S3(100)]	0.00352369	1	1	1	1	Q96MU7	YTH domain-containing protein 1 OS=Homo sapiens OX=9606 GN=YTHDC1 PE=1 SV=3	YTHDC1	plasma membrane;other membranes;nucleus	Q96MU7 [306-314]	Q96MU7 1xPhospho [S308(100)]	0	1387.73	0.821	-0.28	190.3	179.8	190.3	184.1	210.4	225.3	217.9	239	162.2	174.3	211.8	156.2	141.3	180.5	210.7	179.8	177.8	222.2	207.7	188.3	0.484325
[R].ESGVVAVSPEK.[S]	1xTMTpro [K11]; 1xTMTpro [N-Term]; 1xPhospho [S8(100)]	2.4692e-05	1	1	1	1	Q96T58	Msx2-interacting protein OS=Homo sapiens OX=9606 GN=SPEN PE=1 SV=1	SPEN	nucleus;other cell component	Q96T58 [2113-2123]	Q96T58 1xPhospho [S2120(100)]	0	1789.96	1.001	0	122.8	142.7	79	147.7	102.6	81.6	155.8	122.8	92.8	153.4	206.6	140.2	102.7	90.4	183.2	142.7	100.4	150.1	123	240.1	0.484325
[K].EGAWEAMAVAPEEPPPSAGEDIVGDTAPPDLCDPGSLTGDASPLSQDAK.[G]	1xCarbamidomethyl [C32]; 1xTMTpro [K49]; 1xTMTpro [N-Term]; 1xPhospho [S42(100)]	1.84553e-07	1	1	1	1	Q9H9J4	Ubiquitin carboxyl-terminal hydrolase 42 OS=Homo sapiens OX=9606 GN=USP42 PE=1 SV=3	USP42	cytosol;nucleus	Q9H9J4 [788-836]	Q9H9J4 1xPhospho [S829(100)]	0	5606.6	0.978	-0.03	104.1	101.8	104.9	84.1	111.2	105.9	104.1	99.4	104.1	111.5	97.4	78.9	87.6	99.2	106.7	89.5	101.8	102.3	129.6	144.9	0.484325
[R].KITSLSSSLDTSLDFSK.[E]	2xTMTpro [K1; K17]; 1xTMTpro [N-Term]; 2xPhospho [S4(100); S6(100)]	2.57063e-07	1	1	1	3	Q9P2Y5	UV radiation resistance-associated gene protein OS=Homo sapiens OX=9606 GN=UVRAG PE=1 SV=1	UVRAG	other membranes;cytoskeleton;ER/Golgi;other cytoplasmic organelle;other cell component	Q9P2Y5 [543-559]	Q9P2Y5 2xPhospho [S546(100); S548(100)]	1	2901.51	1.051	0.07	554.5	582.6	616.2	513.3	558	582.7	554.5	509.3	637	520.2	473.6	581.9	638.8	728.7	582.6	576.4	669.6	521.5	495.8	428.2	0.484325
[R].AMSTTSISSPQPGK.[L]	1xTMTpro [K14]; 1xTMTpro [N-Term]; 2xPhospho [T5(97.7); S9(100)]	4.6814e-05	1	1	2	2	Q9UJU6	Drebrin-like protein OS=Homo sapiens OX=9606 GN=DBNL PE=1 SV=1	DBNL	non-structural extracellular;plasma membrane;other membranes;cytosol;cytoskeleton;ER/Golgi;other cytoplasmic organelle;other cell component	Q9UJU6 [267-280]	Q9UJU6 2xPhospho [T271(97.7); S275(100)]	0	2160.03	0.769	-0.38	806	698.2	806	904.3	716.8	1062	1253.8	1042.2	701	609.5	1041.8	834.7	619.5	616.7	814.9	678.6	698.2	1046.1	809.5	731.4	0.484325
[R].ESSSGSEAES.[-]	1xTMTpro [N-Term]; 1xPhospho [S4(98)]	0.000406603	1	1	1	1	Q53F19	Nuclear cap-binding protein subunit 3 OS=Homo sapiens OX=9606 GN=NCBP3 PE=1 SV=2	NCBP3	nucleus;other cell component	Q53F19 [611-620]	Q53F19 1xPhospho [S614(98)]	0	1353.54	0.835	-0.26	35.5	30.9	30	35.5	37.9	40.6	32.4	47.4	30	23.8	32.8	29.4	29.6	34.3	27.2	30.9	35.3	33	43.8	41.4	0.484351
[K].ALSAAVADSLTNSPR.[D]	1xTMTpro [N-Term]; 1xPhospho [S13(100)]	0.000180047	1	1	1	1	Q14687	Genetic suppressor element 1 OS=Homo sapiens OX=9606 GN=GSE1 PE=1 SV=3	GSE1		Q14687 [897-911]	Q14687 1xPhospho [S909(100)]	0	1856.94	1.001	0	10.4	12	9.1	13.8	9.6	10.4	12.4	9.8	12.3	17.8	8.5	15.6	7.6	9.2	12.6	11	12	12.4	13.1	10.2	0.48441
[R].YSSQDADEQDWEFQKR.[D]	1xTMTpro [K15]; 1xTMTpro [N-Term]; 1xPhospho [S3(100)]	1.24425e-07	1	1	1	1	Q9C0C2	182 kDa tankyrase-1-binding protein OS=Homo sapiens OX=9606 GN=TNKS1BP1 PE=1 SV=4	TNKS1BP1	plasma membrane;other membranes;cytosol;cytoskeleton;nucleus;other cell component	Q9C0C2 [918-933]	Q9C0C2 1xPhospho [S920(100)]	1	2720.25	0.761	-0.39	495.3	487	707.2	571.8	639.9	588.1	495.3	410.8	758.3	450.8	329.4	463.6	487	567.5	326.1	364.5	534.3	554.5	555.4	418.2	0.48441
[R].KAENQNESSQGK.[S]	2xTMTpro [K1; K12]; 1xTMTpro [N-Term]; 1xPhospho [S9(100)]	2.49813e-06	1	1	1	5	Q9UKI8	Serine/threonine-protein kinase tousled-like 1 OS=Homo sapiens OX=9606 GN=TLK1 PE=1 SV=2	TLK1	nucleus	Q9UKI8 [126-137]	Q9UKI8 1xPhospho [S134(100)]	1	2312.21	0.683	-0.55	874.1	830.1	1040.3	874.1	780.2	1309.3	1179.1	1303.7	614.3	783.6	686.8	489.8	596.7	654.9	872.8	858.6	824.8	960.3	830.1	769	0.484479
[R].ARSRTPPSAPSQSR.[M]	1xTMTpro [N-Term]; 2xPhospho [S3(100); T5(100)]	0.000116705	1	1	1	1	Q9UQ35	Serine/arginine repetitive matrix protein 2 OS=Homo sapiens OX=9606 GN=SRRM2 PE=1 SV=2	SRRM2	nucleus	Q9UQ35 [2405-2418]	Q9UQ35 2xPhospho [S2407(100); T2409(100)]	2	1961.93	1.032	0.05	66.3	68.4	74.7	66.3	64.6	87	70.6	73	48.1	50	49.2	61.8	68.4	76.6	51.6	54.6	62.5	77.7	71.3	53.9	0.48448
[R].RPDSPTRPTLR.[G]	1xTMTpro [N-Term]; 1xPhospho [S4(100)]	0.00850586	1	1	1	2	Q7RTP6	[F-actin]-monooxygenase MICAL3 OS=Homo sapiens OX=9606 GN=MICAL3 PE=1 SV=2	MICAL3	plasma membrane;other membranes;cytosol;cytoskeleton;nucleus;other cell component	Q7RTP6 [1646-1656]	Q7RTP6 1xPhospho [S1649(100)]	0	1679.89	1.121	0.16	97.4	109.2	81	89.6	119.4	94.5	97.4	118.9	115.9	122	125.3	112.6	127.6	123.9	95.6	109.2	118.1	89.2	107.2	102.3	0.484498
[K].SPGGPGSHVR.[Q]	1xTMTpro [N-Term]; 1xPhospho [S1(100)]	4.73719e-06	1	1	1	1	O75382	Tripartite motif-containing protein 3 OS=Homo sapiens OX=9606 GN=TRIM3 PE=1 SV=2	TRIM3	ER/Golgi;other cytoplasmic organelle;other cell component	O75382 [437-446]	O75382 1xPhospho [S437(100)]	0	1334.65	0.922	-0.12	34.8	32.3	33.4	34.8	40.5	35.1	25.3	38.4	32.2	31.7	39.9	39.8	34.2	38.5	32.3	41.6	31.7	28.5	40.6	24.5	0.484546
[R].SASSFEGR.[S]	1xTMTpro [N-Term]; 1xPhospho [S3(100)]	0.0062413	1	1	2	3	Q96HB5	Coiled-coil domain-containing protein 120 OS=Homo sapiens OX=9606 GN=CCDC120 PE=1 SV=1	CCDC120	cytoskeleton;other cytoplasmic organelle;other cell component	Q96HB5 [294-301]	Q96HB5 1xPhospho [S296(100)]	0	1224.56	1.015	0.02	403.4	393.1	427	316.9	518.3	403.4	357.2	615.9	423.3	323.7	387.2	550.6	699.7	658.9	318	391.7	368.4	393.1	622.6	350.1	0.484546
[R].SISSNAL.[-]	1xTMTpro [N-Term]; 1xPhospho [S3(99.4)]	0.0765019	1	1	1	1	Q8NCE2	Myotubularin-related protein 14 OS=Homo sapiens OX=9606 GN=MTMR14 PE=1 SV=2	MTMR14	cytosol;other cell component	Q8NCE2 [644-650]	Q8NCE2 1xPhospho [S646(99.4)]	0	1075.54	0.985	-0.02	91.8	92.9	91.6	108.8	89.3	108.3	97.5	88.7	91.8	73.5	106	103.7	103.9	106.6	99.6	87.8	92.9	98	90.5	79.7	0.484637
[K].EGSPYEAPVYIPEDIPIPADFELR.[E]	1xTMTpro [N-Term]; 1xPhospho [S3(100)]	6.37708e-12	1	1	1	1	Q9HAZ2	Histone-lysine N-methyltransferase PRDM16 OS=Homo sapiens OX=9606 GN=PRDM16 PE=1 SV=3	PRDM16	cytosol;nucleus;other cell component	Q9HAZ2 [64-87]	Q9HAZ2 1xPhospho [S66(100)]	0	3101.51	0.921	-0.12	123.4	109.7	123.4	179.5	105.9	164.1	273.6	172.7	74.3	89.3	116.6	127.6	113.7	105.4	124.1	103.7	109.7	188.6	84.3	88.9	0.484637
[R].SVDISPTRLHSLALHFR.[H]	1xTMTpro [N-Term]; 2xPhospho [S1(100); S5(100)]	0.000392955	1	1	1	1	Q9P2Q2	FERM domain-containing protein 4A OS=Homo sapiens OX=9606 GN=FRMD4A PE=1 SV=3	FRMD4A	cytoskeleton;other cell component	Q9P2Q2 [690-706]	Q9P2Q2 2xPhospho [S690(100); S694(100)]	1	2413.21	0.925	-0.11	92.8	85.8	99.5	115.2	118.9	69.4	83.2	60.7	108.9	92.8	92.5	94.7	105.3	99.7	53.3	82.6	84.5	85.8	94.3	54.2	0.484637
[K].SSLAETLDSTGSLDPQR.[S]	1xTMTpro [N-Term]; 2xPhospho [S9(100); S12(100)]	3.38192e-09	1	1	1	2	Q9UGH3	Solute carrier family 23 member 2 OS=Homo sapiens OX=9606 GN=SLC23A2 PE=1 SV=1	SLC23A2	plasma membrane;other membranes;other cell component	Q9UGH3 [70-86]	Q9UGH3 2xPhospho [S78(100); S81(100)]	0	2241	0.998	0	443.3	425.6	360	466.5	443.3	387.9	520.2	517.7	327.5	331.5	492.8	515.5	425.6	397.7	516.7	549.7	376.2	707.5	374.2	373.5	0.484637
[K].SNSDSARLPISSGSTSSSR.[I]	1xTMTpro [N-Term]; 2xPhospho [S5(100); S14(98.8)]	4.70821e-05	1	1	1	1	Q9Y653	Adhesion G-protein coupled receptor G1 OS=Homo sapiens OX=9606 GN=ADGRG1 PE=1 SV=2	ADGRG1	plasma membrane;other membranes;other cell component	Q9Y653 [674-692]	Q9Y653 2xPhospho [S678(100); S687(98.8)]	1	2360.05	1.179	0.24	181.7	224.9	163.2	228.6	181.7	87.9	146.9	104.4	200	260.1	358	228.9	199.8	147.5	251.5	224.9	169.1	155.9	306.6	370.3	0.484637
[R].QRVSGNTSR.[R]	1xTMTpro [N-Term]; 1xPhospho [S4(100)]	0.00153991	1	1	1	1	P07910	Heterogeneous nuclear ribonucleoproteins C1/C2 OS=Homo sapiens OX=9606 GN=HNRNPC PE=1 SV=4	HNRNPC	cytosol;cytoskeleton;nucleus;other cell component	P07910 [159-167]	P07910 1xPhospho [S162(100)]	1	1388.7	0.881	-0.18	118.5	97.7	118.5	131.6	118.4	125.8	128.8	155.3	81.2	90.5	81.9	92.5	114.3	104.5	94.9	85.4	92.8	97.7	156.7	61.1	0.484669
[R].SLENPTPPFTPK.[M]	1xTMTpro [K12]; 1xTMTpro [N-Term]; 1xPhospho [T6(100)]	0.000998812	1	1	1	1	O15085	Rho guanine nucleotide exchange factor 11 OS=Homo sapiens OX=9606 GN=ARHGEF11 PE=1 SV=1	ARHGEF11	plasma membrane;other membranes;cytosol;nucleus;other cell component	O15085 [663-674]	O15085 1xPhospho [T668(100)]	0	2016.07	0.925	-0.11	18	16.6	22.4	18	13.9	15.6	13.5	11.6	20	15.1	19.5	16.6	15.9	18.4	16.4	16.7	21.5	14.2	15.8	14.9	0.484688
[R].SIGASPNPFSVHTATAVPSGK.[I]	1xTMTpro [K21]; 1xTMTpro [N-Term]; 1xPhospho [S1(100)]	2.91494e-07	1	1	1	1	P09884	DNA polymerase alpha catalytic subunit OS=Homo sapiens OX=9606 GN=POLA1 PE=1 SV=2	POLA1	cytosol;nucleus	P09884 [186-206]	P09884 1xPhospho [S186(100)]	0	2713.42	0.999	0	400.1	433.9	434.3	371.8	486.5	420.2	326	400.1	390.5	377.8	288.3	368.4	433.9	545.4	307.4	347.9	466.8	272.5	765.4	571.4	0.484688
[R].MSDLSVIGHPIDSESK.[E]	1xTMTpro [K16]; 1xTMTpro [N-Term]; 1xPhospho [S15(100)]	9.40414e-08	1	1	1	1	P13611	Versican core protein OS=Homo sapiens OX=9606 GN=VCAN PE=1 SV=3	VCAN	non-structural extracellular;extracellular matrix;ER/Golgi;other cytoplasmic organelle;other cell component	P13611 [1337-1352]	P13611 1xPhospho [S1351(100)]	0	2403.21	1.098	0.14	166.3	191.9	152.6	261.3	165	151.4	166.3	176.2	162.1	200.9	293.4	243.9	209.1	165.1	173.2	234.7	182.7	151.6	191.9	716.5	0.484688
[R].RNSDRSEDGYHSDGDYGEHDYR.[H]	1xTMTpro [N-Term]; 3xPhospho [S3(100); S6(100); S12(100)]	5.01346e-05	1	1	1	1	P52756	RNA-binding protein 5 OS=Homo sapiens OX=9606 GN=RBM5 PE=1 SV=2	RBM5	nucleus	P52756 [67-88]	P52756 3xPhospho [S69(100); S72(100); S78(100)]	2	3174.16	0.888	-0.17	170.8	151.6	172.8	146.2	170.8	206.3	207.1	221.8	137	145.3	167.2	132.6	151.6	159	161	148	143.2	214.4	178.9	121.4	0.484688
[R].DDGEMGGNFLNPFQSESYSPSMTMSV.[-]	2xPhospho [S19(93.3); S25(100)]; 1xTMTpro [N-Term]	2.25353e-05	1	1	6	10	P81877	Single-stranded DNA-binding protein 2 OS=Homo sapiens OX=9606 GN=SSBP2 PE=1 SV=2	SSBP2	nucleus;other cell component	P81877 [336-361]	P81877 2xPhospho [S354(93.3); S360(100)]	0	3291.29	1.022	0.03	82.3	83.8	77.2	106.6	83	82	89.8	65.2	80.2	88.6	82.3	88.7	74.6	75	97.1	77.6	83.8	101.6	87.8	76.9	0.484688
[K].SGDNSSSSLGDVVTGTR.[R]	1xTMTpro [N-Term]; 1xPhospho [S1(100)]	1.04829e-09	1	1	2	3	Q02641	Voltage-dependent L-type calcium channel subunit beta-1 OS=Homo sapiens OX=9606 GN=CACNB1 PE=1 SV=3	CACNB1	plasma membrane;other membranes;other cell component	Q02641 [186-202]	Q02641 1xPhospho [S186(100)]	0	2022.93	1.714	0.78	705.2	934.1	604.9	705.2	814.9	400.8	438.9	522	908.6	1004.4	1271.5	1381.1	1208.6	1124.9	934.1	1063.5	751.6	607.7	898.9	785.9	0.484688
[R].SSAASSPAAGRSPADHR.[G]	1xTMTpro [N-Term]; 3xPhospho [S2(100); S12(100); S]	0.00440333	1	1	1	1	Q06945	Transcription factor SOX-4 OS=Homo sapiens OX=9606 GN=SOX4 PE=1 SV=1	SOX4	mitochondrion;nucleus;other cell component	Q06945 [343-359]	Q06945 3xPhospho [S344(100); S354(100); S]	1	2168.88	1.145	0.2	29.6	30.8	23.7	26.9	28.6	12.2	31.6	29.6	30.4	47.1	54.9	30.8	35.4	17.8	49.3	47.8	34	29	32.6	21.7	0.484688
[K].WLKSPTTPIDPEK.[Q]	2xTMTpro [K3; K13]; 1xTMTpro [N-Term]; 1xPhospho [S4(100)]	5.36907e-05	1	1	1	1	Q08AD1	Calmodulin-regulated spectrin-associated protein 2 OS=Homo sapiens OX=9606 GN=CAMSAP2 PE=1 SV=3	CAMSAP2	cytosol;cytoskeleton;ER/Golgi	Q08AD1 [859-871]	Q08AD1 1xPhospho [S862(100)]	1	2504.4	0.919	-0.12	390.2	375.7	416.9	323.2	427.9	267.9	205.7	176.1	558.6	390.2	256.6	336.7	379.4	463.4	368.7	375.7	491.2	269.6	358.5	431.6	0.484688
[K].GSSGNASEVSVACLTER.[I]	1xCarbamidomethyl [C13]; 1xTMTpro [N-Term]; 1xPhospho [S2(100)]	4.65705e-08	1	1	1	1	Q69YQ0	Cytospin-A OS=Homo sapiens OX=9606 GN=SPECC1L PE=1 SV=3	SPECC1L	cytoskeleton;other cell component	Q69YQ0 [383-399]	Q69YQ0 1xPhospho [S384(100)]	0	2107.97	0.809	-0.31	367.5	296.6	367.5	291.4	517.6	366.6	249.7	434.1	410.1	336.3	394.9	297.1	405.7	464.2	235.2	296.4	319.1	280.4	415.1	296.6	0.484688
[R].SKSQNILSTEEER.[T]	1xTMTpro [K2]; 1xTMTpro [N-Term]; 1xPhospho [S3(99.1)]	0.00161179	1	1	1	1	Q6NT16	MFS-type transporter SLC18B1 OS=Homo sapiens OX=9606 GN=SLC18B1 PE=1 SV=1	SLC18B1	other membranes;ER/Golgi	Q6NT16 [436-448]	Q6NT16 1xPhospho [S438(99.1)]	1	2209.14	0.999	0	312.1	278.7	312.1	248	324.5	431.1	322.6	318.2	217.9	223.8	248.1	278.7	276	325.4	428.5	322.1	292	403.1	269.8	220.7	0.484688
[R].HLDRSPESDRPR.[K]	1xTMTpro [N-Term]; 2xPhospho [S5(100); S8(100)]	0.0240051	1	1	1	1	Q96T37	RNA-binding protein 15 OS=Homo sapiens OX=9606 GN=RBM15 PE=1 SV=2	RBM15	other membranes;nucleus;other cell component	Q96T37 [652-663]	Q96T37 2xPhospho [S656(100); S659(100)]	1	1928.87	0.96	-0.06	58.6	56.6	55	73.9	55.2	61.8	79.2	61.7	55.5	58.6	62.3	41.7	48.3	40.9	67.6	59.3	49.7	56.6	53.5	57.9	0.484688
[R].ENSVCSDTSESSAAEFDDRR.[G]	1xCarbamidomethyl [C5]; 1xTMTpro [N-Term]; 1xPhospho [S3(100)]	2.12894e-08	1	1	1	1	O94763	Unconventional prefoldin RPB5 interactor 1 OS=Homo sapiens OX=9606 GN=URI1 PE=1 SV=3	URI1	cytosol;mitochondrion;nucleus;other cell component	O94763 [416-435]	O94763 1xPhospho [S418(100)]	1	2646.09	0.841	-0.25	337.7	296.7	291.3	385.4	313	321.4	509.7	365.6	279	337.7	511.3	302.7	263.2	233.8	336.4	296.7	252.5	641.5	237.1	308.8	0.484692
[K].APRGDVTAEEAAGASPAK.[A]	1xTMTpro [K18]; 1xTMTpro [N-Term]; 1xPhospho [S15(100)]	4.68373e-08	1	1	1	1	P49006	MARCKS-related protein OS=Homo sapiens OX=9606 GN=MARCKSL1 PE=1 SV=2	MARCKSL1	plasma membrane;other membranes;cytoskeleton;other cell component	P49006 [8-25]	P49006 1xPhospho [S22(100)]	1	2386.23	1.323	0.4	284.9	377.1	868.3	274	202.1	355.3	284.9	206.1	628.4	243.9	310.6	499.2	999.4	1127.7	313.8	377.1	505.9	310.2	337.3	433.6	0.484692
[R].SQDSPGESEETLRLTESDSVLADDILASR.[V]	1xTMTpro [N-Term]; 1xPhospho [S4(100)]	3.54002e-08	1	1	1	1	Q8IWU2	Serine/threonine-protein kinase LMTK2 OS=Homo sapiens OX=9606 GN=LMTK2 PE=1 SV=2	LMTK2	plasma membrane;other membranes;cytosol;ER/Golgi;other cytoplasmic organelle;other cell component	Q8IWU2 [883-911]	Q8IWU2 1xPhospho [S886(100)]	1	3504.65	1.154	0.21	178.1	190.7	287.3	200.4	228.5	196.7	130.1	106.9	255.2	178.1	119.4	201.1	263.8	276.8	160.7	190.7	284	114.2	177.2	245.2	0.484692
[R].SRLSAIEIDIPVVSHTT.[-]	1xTMTpro [N-Term]; 1xPhospho [S1(99.3)]	2.38601e-05	1	1	1	2	P56749	Claudin-12 OS=Homo sapiens OX=9606 GN=CLDN12 PE=1 SV=1	CLDN12	plasma membrane;other membranes;other cell component	P56749 [228-244]	P56749 1xPhospho [S228(99.3)]	1	2222.18	1.098	0.13	8.7	9.4	14.8	6.7	8.7	15.5	8.7	14.1	10.6	7.3	8.5	8.2	14.6	13.8	5.2	10.8	8.9	12.1	9.4	8.5	0.484887
[R].HLSMQSFDESGRR.[T]	1xTMTpro [N-Term]; 2xPhospho [S3(100); S6(100)]	0.00117811	1	1	1	1	Q8N4C6	Ninein OS=Homo sapiens OX=9606 GN=NIN PE=1 SV=4	NIN	plasma membrane;other membranes;cytoskeleton;nucleus;other cell component	Q8N4C6 [267-279]	Q8N4C6 2xPhospho [S269(100); S272(100)]	1	2013.86	1.129	0.17	179.2	178.3	157.9	234.3	137.4	179.2	220	147.1	144.8	200	201.2	218.5	175.5	178.3	196	225.1	203.4	151.6	186.8	158.2	0.484887
[R].RHSSNTDNIPPER.[N]	1xTMTpro [N-Term]; 1xPhospho [S3(100)]	2.11669e-06	1	1	1	1	Q96EX2	RING finger and transmembrane domain-containing protein 2 OS=Homo sapiens OX=9606 GN=RNFT2 PE=2 SV=2	RNFT2	other membranes	Q96EX2 [16-28]	Q96EX2 1xPhospho [S18(100)]	1	1906.91	1.296	0.37	126.3	152.5	117.7	74.9	197.8	143.9	76.1	203.2	147.5	96.7	126.3	106.9	152.5	177.1	103.5	91.2	116.9	92.1	256.2	215	0.484887
[R].SIEDDEEGHLICQSGDVLR.[A]	1xCarbamidomethyl [C12]; 1xTMTpro [N-Term]; 1xPhospho [S1(100)]	2.14127e-11	1	1	1	2	Q9HAZ1	Dual specificity protein kinase CLK4 OS=Homo sapiens OX=9606 GN=CLK4 PE=1 SV=1	CLK4	nucleus	Q9HAZ1 [138-156]	Q9HAZ1 1xPhospho [S138(100)]	0	2556.16	0.904	-0.15	254.4	224	161.6	368.2	254.4	173.8	290.3	338	147.5	234.6	374.8	291.7	233.2	192.2	255.2	224	194.8	257.3	212	122.8	0.484887
[K].SNDSTDGEPEEK.[R]	1xTMTpro [K12]; 1xTMTpro [N-Term]; 1xPhospho [S4(100)]	0.000265292	1	1	1	1	O14981	TATA-binding protein-associated factor 172 OS=Homo sapiens OX=9606 GN=BTAF1 PE=1 SV=2	BTAF1	nucleus;other cell component	O14981 [234-245]	O14981 1xPhospho [S237(100)]	0	1995.9	0.931	-0.1	231.1	205.5	211.9	255.1	189.3	246	280.4	203.3	231.1	187.3	250.9	206.5	205.5	190.1	228.9	243.7	198.2	240.4	190.3	195.7	0.484941
[R].SSVGWDATEDLR.[I]	1xTMTpro [N-Term]; 1xPhospho [S2(100)]	0.000791001	1	1	1	2	P42331	Rho GTPase-activating protein 25 OS=Homo sapiens OX=9606 GN=ARHGAP25 PE=1 SV=2	ARHGAP25	plasma membrane	P42331 [378-389]	P42331 1xPhospho [S379(100)]	0	1719.79	0.838	-0.26	220.5	204.2	134.2	168.7	182	184.1	220.5	237.4	248.4	214.7	243.7	299	277.7	251.8	155.9	188.9	179.5	204.2	224.8	179.6	0.484941
[R].YRNEGSPSPR.[Q]	1xTMTpro [N-Term]; 1xPhospho [S6(100)]	0.00225691	1	1	1	1	Q5T200	Zinc finger CCCH domain-containing protein 13 OS=Homo sapiens OX=9606 GN=ZC3H13 PE=1 SV=1	ZC3H13	nucleus;other cell component	Q5T200 [826-835]	Q5T200 1xPhospho [S831(100)]	1	1546.73	0.744	-0.43	144.6	111.1	109.9	149.2	144.6	122.5	161	149.2	95.1	110.3	154.6	103.3	103.8	146.7	111.1	99.5	132.4	113	167.4	99.1	0.484941
[K].WDKDDFESEEEDVK.[S]	2xTMTpro [K3; K14]; 1xTMTpro [N-Term]; 1xPhospho [S8(100)]	1.7229e-05	1	1	1	2	Q7Z6E9	E3 ubiquitin-protein ligase RBBP6 OS=Homo sapiens OX=9606 GN=RBBP6 PE=1 SV=1	RBBP6	cytosol;cytoskeleton;nucleus;other cell component	Q7Z6E9 [1321-1334]	Q7Z6E9 1xPhospho [S1328(100)]	1	2763.32	0.735	-0.44	934.8	674.8	954.7	934.8	709.8	1031.5	1109.7	677.7	1041.1	918.2	818.9	760.2	616.8	621.3	894.5	911.7	968.8	1070.6	578.7	674.8	0.484941
[R].LQLQSIEEGDVLAAEQR.[-]	1xTMTpro [N-Term]; 1xPhospho [S5(100)]	1.83505e-08	1	1	1	2	Q8N6U8	G-protein coupled receptor 161 OS=Homo sapiens OX=9606 GN=GPR161 PE=1 SV=1	GPR161	plasma membrane;other membranes;other cytoplasmic organelle;other cell component	Q8N6U8 [513-529]	Q8N6U8 1xPhospho [S517(100)]	0	2283.16	1.006	0.01	376.3	377.6	363.2	376.3	423.6	449.3	385.4	434.4	430.5	354.8	367.9	340.9	378.5	387.8	316.5	356.6	367.1	377.6	496.9	368.3	0.484941
[R].LGGPEGPGSPLLAT.[-]	1xTMTpro [N-Term]; 1xPhospho [S9(100)]	1.85604e-06	1	1	1	1	Q9C086	INO80 complex subunit B OS=Homo sapiens OX=9606 GN=INO80B PE=1 SV=2	INO80B	nucleus	Q9C086 [343-356]	Q9C086 1xPhospho [S351(100)]	0	1649.85	0.935	-0.1	188.7	182.7	180.9	209.3	195.4	188.7	187.3	212.8	182.5	196	173.1	191.3	182.7	169.3	173.8	187.4	202.6	159.8	204.6	162.4	0.484941
[R].LQPPSPLGPEGSVEESEAEASGEEEEGDGTPR.[R]	1xTMTpro [N-Term]; 3xPhospho [S5(100); S16(100); S21(100)]	4.71057e-08	1	1	1	1	Q6ZRS2	Helicase SRCAP OS=Homo sapiens OX=9606 GN=SRCAP PE=1 SV=3	SRCAP	ER/Golgi;nucleus;other cell component	Q6ZRS2 [3157-3188]	Q6ZRS2 3xPhospho [S3161(100); S3172(100); S3177(100)]	0	3810.55	0.926	-0.11	188	174.1	163.4	195	203.3	166.5	175.2	170	190.2	188	187.1	168.9	184.3	175.3	172.7	165.4	193.2	138.5	185.5	174.1	0.485162
[K].ISYIPDEEVSSPSPPQR.[A]	1xTMTpro [N-Term]; 1xPhospho [S13(99.4)]	4.5781e-10	1	1	3	19	Q9Y6M1	Insulin-like growth factor 2 mRNA-binding protein 2 OS=Homo sapiens OX=9606 GN=IGF2BP2 PE=1 SV=2	IGF2BP2	cytosol;cytoskeleton;nucleus;other cell component	Q9Y6M1 [152-168]	Q9Y6M1 1xPhospho [S164(99.4)]	0	2285.1	1.194	0.26	3858.5	4608.6	3478.3	4163.8	3858.5	3086	3212	3075.3	4711.8	4749.2	4025.3	4935.3	4608.6	4426.7	4758.7	4983.8	5073.6	3371	5275.3	3915.6	0.485261
[K].SFSKEELMSSDLEETAGSTSIPK.[R]	2xTMTpro [K4; K23]; 1xTMTpro [N-Term]; 1xPhospho [S10(99.2)]	3.56045e-10	1	1	1	4	O00567	Nucleolar protein 56 OS=Homo sapiens OX=9606 GN=NOP56 PE=1 SV=4	NOP56	nucleus;other cell component	O00567 [511-533]	O00567 1xPhospho [S520(99.2)]	1	3465.75	0.953	-0.07	998.3	951.6	1261.2	948.9	974.3	1297.9	998.3	979.3	1220	1073.8	717.6	820.6	957.3	1076.7	925.6	951.6	1081.2	985.2	936.6	824.8	0.485509
[R].AGAASPLNSPLSSAVPSLGK.[E]	1xTMTpro [K20]; 1xTMTpro [N-Term]; 1xPhospho [S5(100)]	2.35955e-08	1	1	1	3	O75962	Triple functional domain protein OS=Homo sapiens OX=9606 GN=TRIO PE=1 SV=2	TRIO	other membranes;cytosol;other cell component	O75962 [2451-2470]	O75962 1xPhospho [S2455(100)]	0	2512.37	1.019	0.03	716.2	729.8	716.2	691.6	724.7	730.3	744.7	711.6	751.1	713.1	716	709	707.6	715.8	797.1	756.1	708.1	729.8	808.4	637.7	0.485509
[R].SVLTSQVVVGPNITLPEGSVISLHPPDAEEDEDDGEFSDDSGADQEK.[D]	1xTMTpro [K47]; 1xTMTpro [N-Term]; 1xPhospho [S38(99.9)]	8.67341e-05	1	1	1	2	Q13144	Translation initiation factor eIF-2B subunit epsilon OS=Homo sapiens OX=9606 GN=EIF2B5 PE=1 SV=3	EIF2B5	cytosol;translational apparatus;nucleus;other cell component	Q13144 [429-475]	Q13144 1xPhospho [S466(99.9)]	0	5612.65	1.118	0.16	137.7	137.7	150.1	135.2	137.7	152.7	133.3	169.2	150.8	121.9	116	109.4	137.7	142	174.2	153.3	176.6	116.5	136.2	138.6	0.485509
[R].RLLQMDSGYASIEGR.[G]	1xTMTpro [N-Term]; 1xPhospho [S11(100)]	5.13209e-08	1	1	1	1	Q8N350	Voltage-dependent calcium channel beta subunit-associated regulatory protein OS=Homo sapiens OX=9606 GN=CBARP PE=1 SV=3	CBARP	plasma membrane;other membranes;ER/Golgi;other cell component	Q8N350 [497-511]	Q8N350 1xPhospho [S507(100)]	1	2080.02	1.4	0.49	288	391.2	297.1	283.5	288	267.2	239.1	182.2	413.2	343.9	221.3	390.4	403.1	441.1	333.5	391.2	416	203.5	234.1	119.9	0.485509
[K].GLPLGSAVSSPVLFSPVGR.[R]	1xTMTpro [N-Term]; 1xPhospho [S15(100)]	2.11686e-09	1	1	1	1	Q8WUM0	Nuclear pore complex protein Nup133 OS=Homo sapiens OX=9606 GN=NUP133 PE=1 SV=2	NUP133	other membranes;cytosol;nucleus;other cell component	Q8WUM0 [36-54]	Q8WUM0 1xPhospho [S50(100)]	0	2224.21	0.919	-0.12	114.2	107.3	116.7	106	131.6	114.6	108.1	96.8	118.6	110.9	114.2	107.3	100.8	112.8	129.8	129.6	125	100.3	120.7	99.4	0.485509
[R].VLPSISLSPGPQPPK.[S]	1xTMTpro [K15]; 1xTMTpro [N-Term]; 1xPhospho [S8(100)]	0.000290607	1	1	1	1	Q99638	Cell cycle checkpoint control protein RAD9A OS=Homo sapiens OX=9606 GN=RAD9A PE=1 SV=1	RAD9A	nucleus;other cell component	Q99638 [321-335]	Q99638 1xPhospho [S328(100)]	0	2205.25	0.965	-0.05	168.1	155.9	170.5	176	191.1	171.3	162.3	168.1	159.8	164.2	159.8	162	171.5	177.6	160	149.3	155.9	147.6	170.1	154.3	0.485509
[K].YTAVQRNSSER.[E]	1xTMTpro [N-Term]; 1xPhospho [S8(100)]	0.00479751	1	1	1	1	Q99700	Ataxin-2 OS=Homo sapiens OX=9606 GN=ATXN2 PE=1 SV=2	ATXN2	cytosol;ER/Golgi;other cell component	Q99700 [471-481]	Q99700 1xPhospho [S478(100)]	1	1694.82	0.857	-0.22	130.1	114.2	112	137.1	130.1	220.8	197.9	277.5	85.4	109.7	119.3	113	99.4	111.6	122.2	114.2	107.4	193.5	114.4	153.9	0.485509
[K].TLLIDRDLTEFSELEYSEMGSSFSVSPK.[A]	1xTMTpro [K28]; 1xTMTpro [N-Term]; 1xPhospho [S26(100)]	1.06637e-07	1	1	1	1	Q9NQC3	Reticulon-4 OS=Homo sapiens OX=9606 GN=RTN4 PE=1 SV=2	RTN4	plasma membrane;other membranes;ER/Golgi;nucleus;other cell component	Q9NQC3 [282-309]	Q9NQC3 1xPhospho [S307(100)]	1	3868.91	1.103	0.14	194.1	214.1	194.1	192.2	195.9	115.2	145.9	116.7	313.5	306.6	262.8	317.3	214.1	180.4	233.3	256.4	221.7	199.1	205.2	244.5	0.485509
[R].HHNHGSPHLK.[A]	1xTMTpro [K10]; 1xTMTpro [N-Term]; 1xPhospho [S6(100)]	0.000131562	1	1	1	1	Q9UK58	Cyclin-L1 OS=Homo sapiens OX=9606 GN=CCNL1 PE=1 SV=1	CCNL1	nucleus;other cell component	Q9UK58 [440-449]	Q9UK58 1xPhospho [S445(100)]	0	1851.96	0.737	-0.44	100.6	74.2	86.6	100.6	115.8	117.5	164.5	175.1	53	34.9	70.3	78.1	70.2	74.2	97.8	78.5	67.5	69.1	51.9	136.2	0.485509
[R].SPGNVNNTIVVPLLEDGR.[G]	1xTMTpro [N-Term]; 1xPhospho [S1(100)]	4.20199e-09	1	1	1	1	Q9Y4X4	Krueppel-like factor 12 OS=Homo sapiens OX=9606 GN=KLF12 PE=1 SV=2	KLF12	cytosol;nucleus;other cell component	Q9Y4X4 [202-219]	Q9Y4X4 1xPhospho [S202(100)]	0	2278.18	0.922	-0.12	461.7	425.5	328.8	506.4	461.7	318.9	440	507.7	354.1	473.3	684.2	449.5	425.5	405.1	453.2	444.8	365.5	434.1	375.1	308.8	0.485509
[R].LGLLGALMAEDGVRGSPPVPSGPPMEEDGLR.[W]	1xTMTpro [N-Term]; 1xPhospho [S16(100)]	6.16205e-11	1	1	1	1	Q9H4L4	Sentrin-specific protease 3 OS=Homo sapiens OX=9606 GN=SENP3 PE=1 SV=2	SENP3	nucleus;other cell component	Q9H4L4 [197-227]	Q9H4L4 1xPhospho [S212(100)]	1	3501.74	0.881	-0.18	91.2	80.3	90.2	91.2	93.2	106	91.2	104	78.2	78.1	75.9	75.9	80.3	82	88.1	82.2	85.6	80.8	75	69.6	0.485615
[R].RHDSVENSDSHVEK.[K]	1xTMTpro [K14]; 1xTMTpro [N-Term]; 1xPhospho [S4(100)]	2.832e-05	1	1	1	1	Q9H9J4	Ubiquitin carboxyl-terminal hydrolase 42 OS=Homo sapiens OX=9606 GN=USP42 PE=1 SV=3	USP42	cytosol;nucleus	Q9H9J4 [1163-1176]	Q9H9J4 1xPhospho [S1166(100)]	1	2327.13	1.115	0.16	229.8	256.2	229.8	182.2	306.9	270.2	147.6	511.8	111.4	254.5	171.9	168.8	256.2	288.8	178.2	267.4	243.5	182.2	728.2	582.8	0.485712
[M].PGPTPSGTNVGSSGRSPSK.[A]	1xTMTpro [K19]; 1xTMTpro [N-Term]; 1xPhospho [S16(100)]	3.23075e-08	1	1	1	8	P60468	Protein transport protein Sec61 subunit beta OS=Homo sapiens OX=9606 GN=SEC61B PE=1 SV=2	SEC61B	other membranes;cytosol;ER/Golgi	P60468 [2-20]	P60468 1xPhospho [S17(100)]	1	2458.26	0.815	-0.3	3529.4	2809.8	3984	2976.5	3529.4	3833.2	3881.1	3134	3202	3227.7	2715	2440.7	2434.7	2669	3124.3	2903.9	3620.3	3366.9	2809.8	2385.1	0.485713
[K].VLTQMGSPLNPISSVS.[-]	1xTMTpro [N-Term]; 1xPhospho [S16(96.9)]	4.87234e-05	1	1	1	3	Q99717	Mothers against decapentaplegic homolog 5 OS=Homo sapiens OX=9606 GN=SMAD5 PE=1 SV=1	SMAD5	cytosol;nucleus;other cell component	Q99717 [450-465]	Q99717 1xPhospho [S465(96.9)]	0	2014.03	1.013	0.02	72	71.5	72	68.3	75.7	72.5	74.5	66.8	78.3	61.6	55.8	73.4	64.1	84	62.9	71.5	83.3	62.4	61.3	64.3	0.485713
[R].RLPVPRPSFDASASEEEEEEEEEEDEDEEEEVAAWR.[L]	1xTMTpro [N-Term]; 2xPhospho [S12(97.1); S14(99.9)]	3.49846e-05	1	1	1	1	Q9H4L4	Sentrin-specific protease 3 OS=Homo sapiens OX=9606 GN=SENP3 PE=1 SV=2	SENP3	nucleus;other cell component	Q9H4L4 [62-97]	Q9H4L4 2xPhospho [S73(97.1); S75(99.9)]	1	4712.95	0.898	-0.15	372	334.2	372	376	349.7	408.6	385.2	359.5	294	325.2	274.2	334.2	311.8	341.2	301.5	345.1	374.7	317.5	322.1	327.9	0.485713
[K].AVTFSPDLGPVPHEGLGEYNR.[A]	1xTMTpro [N-Term]; 1xPhospho [S5(100)]	3.38206e-11	1	1	1	1	Q9P1Y5	Calmodulin-regulated spectrin-associated protein 3 OS=Homo sapiens OX=9606 GN=CAMSAP3 PE=1 SV=2	CAMSAP3	cytoskeleton;nucleus;other cell component	Q9P1Y5 [681-701]	Q9P1Y5 1xPhospho [S685(100)]	0	2639.28	1.314	0.39	204.5	197.7	204.5	192.5	241.6	119.7	105.4	114	278.1	234.9	215.8	267	270.3	268.7	191.4	214.8	197.7	126.7	194.8	188.3	0.485713
[R].GAVAAEGASDTEREEPTESQGLAAR.[L]	1xTMTpro [N-Term]; 1xPhospho [S9(100)]	3.32458e-11	1	1	1	4	Q9P1Y6	PHD and RING finger domain-containing protein 1 OS=Homo sapiens OX=9606 GN=PHRF1 PE=1 SV=3	PHRF1		Q9P1Y6 [907-931]	Q9P1Y6 1xPhospho [S915(100)]	1	2886.34	0.982	-0.03	561.6	551.4	553.3	588.2	639.4	554.5	561.6	582.5	450.1	514.1	544.3	469.4	490.8	521.3	619.8	551.4	530.7	623.5	734.2	808.8	0.485713
[K].MSSPPSSPQK.[C]	1xTMTpro [K10]; 1xTMTpro [N-Term]; 2xPhospho [S3(100); S7(100)]	0.0250267	1	1	2	3	Q9Y2H6	Fibronectin type-III domain-containing protein 3A OS=Homo sapiens OX=9606 GN=FNDC3A PE=1 SV=4	FNDC3A	other membranes;cytosol;ER/Golgi;other cell component	Q9Y2H6 [201-210]	Q9Y2H6 2xPhospho [S203(100); S207(100)]	0	1813.85	1.132	0.18	697.1	770.9	491.4	689.8	442.6	477.2	832.3	698.7	456.3	697.1	762.5	644.4	556.2	485.6	818	770.9	608	869.1	705.9	791.4	0.485713
[R].RHSPPGR.[A]	1xTMTpro [N-Term]; 1xPhospho [S3(100)]	0.00885501	1	1	1	1	Q9H6A9	Pecanex-like protein 3 OS=Homo sapiens OX=9606 GN=PCNX3 PE=1 SV=2	PCNX3	other membranes	Q9H6A9 [400-406]	Q9H6A9 1xPhospho [S402(100)]	1	1190.61	0.917	-0.13	78.6	72.1	62.2	79.9	84.4	78.6	73.3	88.4	54	54	72.8	55.6	56.7	62.8	70.3	72.1	78.6	71.7	96.1	78.7	0.485808
[R].RLGDSSLSR.[K]	1xTMTpro [N-Term]; 1xPhospho [S6(98.6)]	0.0273721	1	1	1	1	Q14152	Eukaryotic translation initiation factor 3 subunit A OS=Homo sapiens OX=9606 GN=EIF3A PE=1 SV=1	EIF3A	cytosol;cytoskeleton;translational apparatus;nucleus;other cell component	Q14152 [877-885]	Q14152 1xPhospho [S882(98.6)]	1	1374.71	0.908	-0.14	103.6	125.4	138.9	118.9	138.2	103.6	93.9	114.2	104.1	67.6	65.1	107.4	125.4	130.6	180	167.4	203.8	51.6	83.4	25.1	0.485816
[K].TRSYDNLTTACDNTVPLASR.[R]	1xCarbamidomethyl [C11]; 1xTMTpro [N-Term]; 1xPhospho [S3(100)]	8.63246e-12	1	1	2	4	Q13615	Myotubularin-related protein 3 OS=Homo sapiens OX=9606 GN=MTMR3 PE=1 SV=3	MTMR3	other membranes;cytosol;other cell component	Q13615 [611-630]	Q13615 1xPhospho [S613(100)]	1	2639.25	0.808	-0.31	1190.9	944.4	1273.7	1190.9	1141.9	1293.6	1165.3	1348.9	871.7	884.6	832.8	894.9	962.3	1098.1	894.8	914.3	1013.3	944.4	1181.9	920.6	0.485848
[K].TKPTQAAGPSSPQKPPTPEETK.[A]	3xTMTpro [K2; K14; K22]; 1xTMTpro [N-Term]; 2xPhospho [T17(100); S/T]	0.000138494	1	1	1	2	P18887	DNA repair protein XRCC1 OS=Homo sapiens OX=9606 GN=XRCC1 PE=1 SV=3	XRCC1	nucleus;other cell component	P18887 [437-458]	P18887 2xPhospho [T453(100); S/T]	0	3653.93	0.788	-0.34	340.1	268	329.6	321.5	212.1	377.8	435	263.5	346.8	332.4	340.1	265.8	238.4	210.3	370.3	325.1	302.7	409.7	214.4	268	0.485898
[R].LNSSENGEDR.[H]	1xTMTpro [N-Term]; 1xPhospho [S4(100)]	0.000187379	1	1	1	1	Q7L4I2	Arginine/serine-rich coiled-coil protein 2 OS=Homo sapiens OX=9606 GN=RSRC2 PE=1 SV=1	RSRC2		Q7L4I2 [102-111]	Q7L4I2 1xPhospho [S105(100)]	0	1504.66	0.799	-0.32	280.6	224.2	190.6	280.6	282.2	170.9	292.8	295.8	169.2	273.7	352.2	241.5	224.2	216.9	220.9	172.7	151.2	309.5	291.4	203.5	0.485898
[K].GNKHDDGTQSDSENAGAHR.[R]	1xTMTpro [K3]; 1xTMTpro [N-Term]; 1xPhospho [S10(100)]	4.08382e-11	1	1	2	8	Q5SW79	Centrosomal protein of 170 kDa OS=Homo sapiens OX=9606 GN=CEP170 PE=1 SV=1	CEP170	cytosol;cytoskeleton;other cell component	Q5SW79 [370-388]	Q5SW79 1xPhospho [S379(100)]	1	2684.23	1.442	0.53	1196.2	1495.4	1282.6	1159.6	1856	699.6	686	748.5	1196.2	1370.1	1190.4	1522.1	1900.8	1848.9	1202.6	1495.4	1526.7	796.4	1437.1	2020.9	0.485944
[R].QRGSETGSETHESDLAPSDK.[E]	1xTMTpro [K20]; 1xTMTpro [N-Term]; 3xPhospho [S4(100); T6(100); S8(100)]	3.81139e-05	1	1	2	3	P48634	Protein PRRC2A OS=Homo sapiens OX=9606 GN=PRRC2A PE=1 SV=3	PRRC2A	plasma membrane;other membranes;cytosol;nucleus	P48634 [1103-1122]	P48634 3xPhospho [S1106(100); T1108(100); S1110(100)]	1	2979.27	0.861	-0.22	762.1	656.2	762.1	736	799.4	796.6	771.6	949.1	627.2	814	646.8	550.6	656.2	715.9	637.1	654.9	749	653.7	915.2	816.3	0.485999
[R].CASLEEILSQR.[D]	1xCarbamidomethyl [C1]; 1xTMTpro [N-Term]; 1xPhospho [S3(100)]	1.19543e-06	1	1	1	4	Q53GL0	Pleckstrin homology domain-containing family O member 1 OS=Homo sapiens OX=9606 GN=PLEKHO1 PE=1 SV=2	PLEKHO1	plasma membrane;other membranes;nucleus;other cell component	Q53GL0 [269-279]	Q53GL0 1xPhospho [S271(100)]	0	1689.82	1	0	439.7	590.2	439.7	528.5	384.3	227.7	432.2	187.8	743	669.7	617	579.1	439.9	356.4	958.4	871.6	863.7	409	590.2	628.5	0.485999
[R].NLQDGQISDTGDLGEDIASN.[-]	1xTMTpro [N-Term]; 1xPhospho [S8(100)]	6.30512e-16	1	1	2	3	Q7Z4S6	Kinesin-like protein KIF21A OS=Homo sapiens OX=9606 GN=KIF21A PE=1 SV=2	KIF21A	plasma membrane;other membranes;cytosol;cytoskeleton;other cell component	Q7Z4S6 [1655-1674]	Q7Z4S6 1xPhospho [S1662(100)]	0	2446.09	1.037	0.05	410.1	430.7	410.1	518.6	397.4	391	485.3	363.3	562.7	480.1	525.1	439.9	425.1	365.7	468.8	455.8	415.4	430.7	475.8	380	0.485999
[R].GPSPSPVGSPASVAQSR.[S]	1xTMTpro [N-Term]; 1xPhospho [S3(100)]	1.10361e-09	1	1	2	7	O14497	AT-rich interactive domain-containing protein 1A OS=Homo sapiens OX=9606 GN=ARID1A PE=1 SV=3	ARID1A	nucleus;other cell component	O14497 [694-710]	O14497 1xPhospho [S696(100)]	0	1964.98	1.027	0.04	1754.1	1801.9	1372.2	1632.4	1870.3	1754.1	1750.8	2162.2	1468.8	1786.4	1837	1662.2	1795.7	1913.9	1907.2	1801.9	1733.1	1809.8	2360.2	1818.3	0.486012
[R].RHSVTLPSSK.[F]	1xTMTpro [K10]; 1xTMTpro [N-Term]; 1xPhospho [S3(100)]	7.82641e-05	1	1	1	4	Q07352	mRNA decay activator protein ZFP36L1 OS=Homo sapiens OX=9606 GN=ZFP36L1 PE=1 SV=1	ZFP36L1	cytosol;nucleus;other cell component	Q07352 [52-61]	Q07352 1xPhospho [S54(100)]	1	1800	0.546	-0.87	1286.6	715.2	1489.5	1284.5	1286.6	1837.1	1342	2266.4	1018.1	1085.3	882.8	621.3	702.6	780.9	715.2	693.1	772.9	1036.3	1825	1447.2	0.486012
[R].HGLSSVDSLPLDELPSTVQLLPAPTPAPDSTAAR.[Q]	1xTMTpro [N-Term]; 2xPhospho [S5(98); S8(100)]	3.64116e-05	1	1	1	1	Q5FWE3	Proline-rich transmembrane protein 3 OS=Homo sapiens OX=9606 GN=PRRT3 PE=1 SV=3	PRRT3	other membranes	Q5FWE3 [921-954]	Q5FWE3 2xPhospho [S925(98); S928(100)]	0	3916.93	0.938	-0.09	127.6	125.7	146.5	137.5	168.2	127.6	124.1	147.8	141	123.2	121	140	133.2	137.4	101.3	115.3	150.6	115	128.8	125.7	0.486012
[K].TPETVVPTAPELQPSTSTDQPVTPEPTSQATR.[G]	1xTMTpro [N-Term]; 1xPhospho [T23(99.9)]	0.000120082	1	1	1	1	Q14676	Mediator of DNA damage checkpoint protein 1 OS=Homo sapiens OX=9606 GN=MDC1 PE=1 SV=3	MDC1	nucleus;other cell component	Q14676 [1444-1475]	Q14676 1xPhospho [T1466(99.9)]	0	3746.83	1.25	0.32	181.9	226.8	181.4	160	240.4	181.9	139.5	239.8	192.8	200.1	168.9	179.5	226.8	230.7	156	164.3	196.5	125.8	263.2	247.3	0.486102
[R].RSPSPPPTRR.[R]	1xTMTpro [N-Term]; 2xPhospho [S2(100); S4(100)]	0.00716088	1	1	1	1	Q8IYB3	Serine/arginine repetitive matrix protein 1 OS=Homo sapiens OX=9606 GN=SRRM1 PE=1 SV=2	SRRM1	cytosol;nucleus	Q8IYB3 [548-557]	Q8IYB3 2xPhospho [S549(100); S551(100)]	2	1614.78	0.871	-0.2	138.7	128.5	138.7	158.3	132.8	134.6	167.4	159.8	137.9	124	130.3	123.5	120.7	116.8	144.9	122	128.5	204.8	168.1	186.7	0.486102
[R].LTGSQLSITQVASIK.[Q]	1xTMTpro [K15]; 1xTMTpro [N-Term]; 2xPhospho [S4(98.8); S7(100)]	0.00274053	1	1	1	1	Q9UJF2	Ras GTPase-activating protein nGAP OS=Homo sapiens OX=9606 GN=RASAL2 PE=1 SV=2	RASAL2	cytosol	Q9UJF2 [733-747]	Q9UJF2 2xPhospho [S736(98.8); S739(100)]	0	2314.23	0.874	-0.19	344.7	289.9	250.2	251.4	264.4	349.8	353.7	383	344.7	360.9	323.5	286.8	261.3	274.1	314.5	309	308.3	350.8	289.9	243.1	0.486102
[R].QQTQQVQSPVDSATMSPVER.[T]	1xTMTpro [N-Term]; 3xPhospho [S8(100); S12(98.6); S16(100)]	3.1218e-07	1	1	1	1	Q9UJF2	Ras GTPase-activating protein nGAP OS=Homo sapiens OX=9606 GN=RASAL2 PE=1 SV=2	RASAL2	cytosol	Q9UJF2 [939-958]	Q9UJF2 3xPhospho [S946(100); S950(98.6); S954(100)]	0	2760.17	1.045	0.06	144	154.3	152.8	141.9	137.4	132.8	176.2	166.8	171.3	134.8	144	152.7	162.4	154.3	152.6	174.2	176.8	149.7	129.1	120.5	0.486102
[K].RGSDELLSGSVLSSPNSNMSSMVVTANGNDSK.[K]	1xTMTpro [K32]; 1xTMTpro [N-Term]; 1xPhospho [S14(98.8)]	1.70379e-11	1	1	1	1	Q9UKA9	Polypyrimidine tract-binding protein 2 OS=Homo sapiens OX=9606 GN=PTBP2 PE=1 SV=1	PTBP2	nucleus;other cell component	Q9UKA9 [14-45]	Q9UKA9 1xPhospho [S27(98.8)]	1	3928.89	0.99	-0.01	402	375.8	438.2	372.8	405.2	370	364.3	320.9	607.7	402	364.6	392.6	401.1	404.9	362.3	375.8	401.5	346.7	333.2	355	0.486102
[R].SFSASQSTDREGASPVTEVR.[I]	1xTMTpro [N-Term]; 2xPhospho [S3(99.9); S14(100)]	0.000218562	1	1	1	1	Q9ULJ3	Zinc finger and BTB domain-containing protein 21 OS=Homo sapiens OX=9606 GN=ZBTB21 PE=1 SV=2	ZBTB21	cytosol;nucleus	Q9ULJ3 [409-428]	Q9ULJ3 2xPhospho [S411(99.9); S422(100)]	1	2575.14	0.881	-0.18	269.8	251.3	269.8	257.6	294.6	344.2	299.4	312	233.1	265.8	230.7	232.7	237.7	268.2	251.3	237.3	252.5	323.9	288	238.8	0.486102
[K].DKTESVTSGPMSPEGSPSKSPSK.[K]	3xTMTpro [K2; K19; K23]; 1xTMTpro [N-Term]; 3xPhospho [S12(100); S16(100); S20(99.9)]	1.22993e-05	1	1	1	3	P35612	Beta-adducin OS=Homo sapiens OX=9606 GN=ADD2 PE=1 SV=3	ADD2	plasma membrane;other membranes;cytosol;cytoskeleton;other cell component	P35612 [682-704]	P35612 3xPhospho [S693(100); S697(100); S701(99.9)]	2	3776.82	1.515	0.6	808.9	1225.3	963.4	808.9	762.8	793.2	731.6	546.3	1419.9	1121.4	876.7	1400.1	1225.3	1112.3	1423.2	1454.5	1456.1	1005.2	680.8	689.9	0.486171
[K].RPAAAAAAGSASPR.[S]	1xTMTpro [N-Term]; 1xPhospho [S12(100)]	4.1305e-08	1	1	1	3	Q96S55	ATPase WRNIP1 OS=Homo sapiens OX=9606 GN=WRNIP1 PE=1 SV=2	WRNIP1	nucleus;other cell component	Q96S55 [142-155]	Q96S55 1xPhospho [S153(100)]	0	1637.84	1.016	0.02	236.5	240.4	236.5	228.9	267.7	305.8	253.7	341.4	191.5	226.7	233.8	222.3	240.4	251.5	235.7	233.4	243.6	298.1	330.4	253	0.486171
[K].EMGTPLADTPTRPVTR.[H]	1xTMTpro [N-Term]; 2xPhospho [T4(100); T9(100)]	2.60007e-06	1	1	1	3	Q9BPU6	Dihydropyrimidinase-related protein 5 OS=Homo sapiens OX=9606 GN=DPYSL5 PE=1 SV=1	DPYSL5	cytosol;other cell component	Q9BPU6 [506-521]	Q9BPU6 2xPhospho [T509(100); T514(100)]	0	2206.03	1.604	0.68	539.5	610.1	539.5	508.8	705.4	380.3	304.4	384.7	731.1	481.8	625.5	1205.8	1162.7	1143	575.6	673.5	610.1	383.9	507.4	390.2	0.486171
[R].ASVSPMDEPVPDSESPIEK.[V]	1xTMTpro [K19]; 1xTMTpro [N-Term]; 2xPhospho [S4(100); S15(100)]	3.81297e-08	1	1	3	15	P46821	Microtubule-associated protein 1B OS=Homo sapiens OX=9606 GN=MAP1B PE=1 SV=2	MAP1B	plasma membrane;other membranes;cytosol;cytoskeleton;other cell component	P46821 [1375-1393]	P46821 2xPhospho [S1378(100); S1389(100)]	0	2782.28	1.649	0.72	3878.3	4969.5	3169.5	3878.3	4066	1834.4	2710.3	2029.7	4017.3	4070.1	5149.5	7017.8	6393.8	5630.4	5203.2	4969.5	3812.5	3558.8	4051.8	4465	0.486194
[R].AAGGAPSPPPPVRR.[A]	1xTMTpro [N-Term]; 1xPhospho [S7(100)]	4.62823e-05	1	1	1	3	Q4KMP7	TBC1 domain family member 10B OS=Homo sapiens OX=9606 GN=TBC1D10B PE=1 SV=3	TBC1D10B	plasma membrane;other membranes;cytosol	Q4KMP7 [672-685]	Q4KMP7 1xPhospho [S678(100)]	1	1713.91	1.01	0.01	565.8	565.2	602.6	571.4	593	614.9	541.6	565.8	559.6	595.7	511.4	530.3	538.1	555.6	588.9	526.6	619.6	508.5	574.7	565.2	0.486194
[R].KPPEFEGGESLSSGNLCQR.[S]	1xCarbamidomethyl [C17]; 1xTMTpro [K1]; 1xTMTpro [N-Term]; 1xPhospho [S12(100)]	1.37898e-06	1	1	2	2	Q9P0L2	Serine/threonine-protein kinase MARK1 OS=Homo sapiens OX=9606 GN=MARK1 PE=1 SV=2	MARK1	plasma membrane;other membranes;cytoskeleton;other cell component	Q9P0L2 [371-389]	Q9P0L2 1xPhospho [S382(100)]	0	2780.36	1.172	0.23	69.9	82.3	71	75.6	63.2	82.9	69.1	49.5	106.1	69.9	59.5	94.1	83.2	80.1	81.4	89	82.3	67.7	49.6	36	0.486194
[K].DAEYIYPSLESDDDDPALK.[S]	1xTMTpro [K19]; 1xTMTpro [N-Term]; 1xPhospho [S11(100)]	1.34765e-05	1	1	1	1	Q9UPP1	Histone lysine demethylase PHF8 OS=Homo sapiens OX=9606 GN=PHF8 PE=1 SV=3	PHF8	other membranes;nucleus	Q9UPP1 [847-865]	Q9UPP1 1xPhospho [S857(100)]	0	2844.34	0.954	-0.07	123.7	119	109.1	120.4	96.2	132.2	153.3	116.2	123.7	124.9	113.7	104	97.4	114.2	134.9	116.9	119	160.7	117.4	134.9	0.486194
[R].ELEHNAEETYGENDENTDDK.[N]	1xTMTpro [K20]; 1xTMTpro [N-Term]; 1xPhospho [T9(100)]	2.75323e-10	1	1	1	1	O00461	Golgi integral membrane protein 4 OS=Homo sapiens OX=9606 GN=GOLIM4 PE=1 SV=1	GOLIM4	other membranes;ER/Golgi;other cytoplasmic organelle;other cell component	O00461 [632-651]	O00461 1xPhospho [T640(100)]	0	3040.32	1.056	0.08	274.2	240.3	189.6	227.6	278.5	222.8	274.2	326.1	162.3	285.6	385.2	240.7	240.3	238.9	282.1	232.8	214.9	385.3	333.1	502.2	0.486261
[K].IKQSSQDNELK.[S]	2xTMTpro [K2; K11]; 1xTMTpro [N-Term]; 1xPhospho [S5(99.2)]	0.0262502	1	1	1	1	Q13427	Peptidyl-prolyl cis-trans isomerase G OS=Homo sapiens OX=9606 GN=PPIG PE=1 SV=2	PPIG	cytosol;nucleus;other cell component	Q13427 [692-702]	Q13427 1xPhospho [S696(99.2)]	1	2282.26	0.878	-0.19	121.3	103.6	121.3	107	123.2	144.4	136.5	130.7	169.8	118	111.9	124.1	130	128.7	96.8	100.7	133.9	127.7	95.3	103.6	0.486261
[R].EGSPGSQQHPPSQK.[A]	1xTMTpro [K14]; 1xTMTpro [N-Term]; 1xPhospho [S3(100)]	0.000773209	1	1	1	1	Q13796	Protein Shroom2 OS=Homo sapiens OX=9606 GN=SHROOM2 PE=1 SV=1	SHROOM2	plasma membrane;other membranes;cytoskeleton;other cell component	Q13796 [972-985]	Q13796 1xPhospho [S974(100)]	0	2152.07	0.638	-0.65	296.5	189.1	296.5	239.9	395.5	523	322.4	601.7	78.6	118.8	129.6	110.6	189.1	245.7	101	144.5	168.7	227.4	405.9	170.4	0.486261
[R].VLTTFLPDSSVSGTSL.[-]	1xTMTpro [N-Term]; 1xPhospho [S15(98.7)]	9.29787e-11	1	1	1	2	Q5TBA9	Protein furry homolog OS=Homo sapiens OX=9606 GN=FRY PE=1 SV=1	FRY	cytoskeleton;other cell component	Q5TBA9 [2998-3013]	Q5TBA9 1xPhospho [S3012(98.7)]	0	2008.02	1.262	0.34	159	190.4	159	135.3	188.2	132.5	118.8	124.8	250.1	185.1	156.5	178.1	206.3	200.7	177.7	190.4	204.1	101.2	163.5	116	0.486261
[K].RASVDVDLLAPR.[S]	1xTMTpro [N-Term]; 1xPhospho [S3(100)]	1.03044e-07	1	1	1	2	Q6T4P5	Phospholipid phosphatase-related protein type 3 OS=Homo sapiens OX=9606 GN=PLPPR3 PE=2 SV=1	PLPPR3	plasma membrane;other membranes	Q6T4P5 [351-362]	Q6T4P5 1xPhospho [S353(100)]	1	1695.91	1.418	0.5	454.5	455.2	454.5	417.3	465.5	320.4	321	325.1	642.8	522.5	457	748.6	702.3	647.7	455.2	497.5	451.3	361.4	411.7	345.1	0.486261
[R].SISTSGPLDK.[E]	1xTMTpro [K10]; 1xTMTpro [N-Term]; 1xPhospho [S3(100)]	0.000487792	1	1	1	1	Q7Z401	C-myc promoter-binding protein OS=Homo sapiens OX=9606 GN=DENND4A PE=1 SV=2	DENND4A	cytosol;nucleus;other cell component	Q7Z401 [1587-1596]	Q7Z401 1xPhospho [S1589(100)]	0	1692.91	0.901	-0.15	380.9	347.6	380.9	390.9	344.8	447.6	416.4	513.3	361.9	311.9	324.1	347	332	343.2	355.5	346.1	347.6	396	380.6	375.3	0.486261
[K].TPLENVPGNLSPIK.[D]	1xTMTpro [K14]; 1xTMTpro [N-Term]; 1xPhospho [S11(100)]	0.000482274	1	1	1	1	Q8NFP9	Neurobeachin OS=Homo sapiens OX=9606 GN=NBEA PE=1 SV=3	NBEA	plasma membrane;other membranes;cytosol;ER/Golgi;other cell component	Q8NFP9 [1519-1532]	Q8NFP9 1xPhospho [S1529(100)]	0	2167.2	1.352	0.44	368.6	409.5	481.8	303.9	836.5	275.1	266	259.1	387.9	339.4	368.6	404.1	777.6	993.1	392.1	359.8	358.2	288.5	787	409.5	0.486261
[R].RVHNNSPDTSR.[R]	1xTMTpro [N-Term]; 1xPhospho [S6(100)]	5.04446e-06	1	1	1	4	Q9BRD0	BUD13 homolog OS=Homo sapiens OX=9606 GN=BUD13 PE=1 SV=1	BUD13	nucleus	Q9BRD0 [243-253]	Q9BRD0 1xPhospho [S248(100)]	1	1666.8	0.885	-0.18	305.4	270.3	270.1	305.4	380.6	373.4	332.7	473.2	187	297	309.2	231	270.3	295.8	260.4	278.2	301.1	244.1	457.9	269.8	0.486261
[R].HGSSDISSPRR.[V]	1xTMTpro [N-Term]; 2xPhospho [S8(98.6); S]	0.00466233	1	1	1	3	Q9BRD0	BUD13 homolog OS=Homo sapiens OX=9606 GN=BUD13 PE=1 SV=1	BUD13	nucleus	Q9BRD0 [233-243]	Q9BRD0 2xPhospho [S240(98.6); S]	1	1662.73	0.823	-0.28	80.9	72.8	80.9	77.9	86.5	86.9	88.4	90.2	58.3	86.9	68.8	60.6	63.3	60	47.3	76.5	72.8	53.2	104.4	95.8	0.486261
[R].DQSSWQNSDASQEVGGHQER.[Q]	1xTMTpro [N-Term]; 1xPhospho [S11(100)]	1.46011e-07	1	1	1	1	Q9C0C2	182 kDa tankyrase-1-binding protein OS=Homo sapiens OX=9606 GN=TNKS1BP1 PE=1 SV=4	TNKS1BP1	plasma membrane;other membranes;cytosol;cytoskeleton;nucleus;other cell component	Q9C0C2 [1044-1063]	Q9C0C2 1xPhospho [S1054(100)]	0	2629.12	1.012	0.02	108.4	109.7	107.4	117	149.9	132.9	88.8	108.4	100	75.9	102.2	116.4	119.6	139.1	109.7	100	121.6	92.4	105.6	95.7	0.486261
[K].ELENWAGSM.[-]	1xTMTpro [N-Term]; 1xPhospho [S8(100)]	6.63612e-06	1	1	1	1	Q9H444	Charged multivesicular body protein 4b OS=Homo sapiens OX=9606 GN=CHMP4B PE=1 SV=1	CHMP4B	plasma membrane;other membranes;cytosol;cytoskeleton;nucleus;other cytoplasmic organelle;other cell component	Q9H444 [216-224]	Q9H444 1xPhospho [S223(100)]	0	1420.61	0.983	-0.02	72.8	71	64.9	82.2	72.8	72.8	69.7	91.3	65.8	65.2	78.9	71.5	80.4	69.1	73.7	71	65.4	62.7	100.5	69.2	0.486261
[R].MNCSPTSQIDNIGEEEMDASTTHHK.[R]	1xCarbamidomethyl [C3]; 1xTMTpro [K25]; 1xTMTpro [N-Term]; 1xPhospho [S4(99.2)]	1.11625e-07	1	1	1	2	Q9Y243	RAC-gamma serine/threonine-protein kinase OS=Homo sapiens OX=9606 GN=AKT3 PE=1 SV=1	AKT3	other membranes;nucleus;other cell component	Q9Y243 [117-141]	Q9Y243 1xPhospho [S120(99.2)]	0	3520.57	1.203	0.27	226.1	288.8	264.4	209.7	359.9	222	183.3	268	225.1	283.8	226.1	228.5	288.8	319.9	195.9	278	267.1	177.8	337.3	293.9	0.486261
[R].FYGPQVNNISHTK.[E]	1xTMTpro [K13]; 1xTMTpro [N-Term]; 1xPhospho [S10(100)]	0.000565533	1	1	1	1	O00401	Neural Wiskott-Aldrich syndrome protein OS=Homo sapiens OX=9606 GN=WASL PE=1 SV=2	WASL	plasma membrane;other membranes;cytosol;cytoskeleton;nucleus;other cell component	O00401 [174-186]	O00401 1xPhospho [S183(100)]	0	2193.13	0.87	-0.2	596.7	519.4	667.7	530.2	596.7	501.4	563.4	359.6	670.1	727.9	497	519.4	511.5	608.3	376.6	549.7	524.3	651.7	478.8	363.2	0.48627
[R].SSSQRSPSPGPNHTSNSSNASNATVVPQNSSAR.[S]	1xTMTpro [N-Term]; 3xPhospho [S3(97.3); S6(100); S8(100)]	2.49823e-07	1	1	2	2	Q9BTA9	WW domain-containing adapter protein with coiled-coil OS=Homo sapiens OX=9606 GN=WAC PE=1 SV=3	WAC	nucleus	Q9BTA9 [518-550]	Q9BTA9 3xPhospho [S520(97.3); S523(100); S525(100)]	1	3854.65	0.881	-0.18	295.2	271.7	308.4	267.4	385.6	295.2	228.1	375.4	230.4	297.8	267	215.4	271.7	276.6	160.6	241.8	229.4	195.4	426.7	350.5	0.486615
[K].RASLPAGLVGTPPESPSEPREDVLGFLPGPR.[Q]	1xTMTpro [N-Term]; 3xPhospho [S3(100); T11(100); S15(100)]	4.52554e-06	1	1	1	1	A6NDB9	Paralemmin-3 OS=Homo sapiens OX=9606 GN=PALM3 PE=1 SV=2	PALM3	plasma membrane;other membranes;other cell component	A6NDB9 [141-171]	A6NDB9 3xPhospho [S143(100); T151(100); S155(100)]	2	3742.8	0.899	-0.15	143.5	129	168.8	171.2	158.2	99.5	100.6	123.2	147.5	142.2	143.5	149.4	158.2	135.3	113	121	123.7	104.2	133.3	129	0.486665
[R].WAAHGASPEDFSLTLGAR.[G]	1xTMTpro [N-Term]; 1xPhospho [S7(100)]	0.00620568	1	1	1	1	Q86UU1	Pleckstrin homology-like domain family B member 1 OS=Homo sapiens OX=9606 GN=PHLDB1 PE=1 SV=1	PHLDB1	plasma membrane;other membranes;cytosol;other cell component	Q86UU1 [495-512]	Q86UU1 1xPhospho [S501(100)]	0	2270.09	0.973	-0.04	11.3	11	10.3	15.4	11.3	12.9	6.1	13.7	10.2	11.1	11.4	10.2	11	11.2	9.4	10.2	10.6	11.3	15.5	8.6	0.486715
[K].TASPLTTSR.[G]	1xTMTpro [N-Term]; 1xPhospho [S3(100)]	0.00172596	1	1	1	1	A7MD48	Serine/arginine repetitive matrix protein 4 OS=Homo sapiens OX=9606 GN=SRRM4 PE=1 SV=2	SRRM4	nucleus	A7MD48 [271-279]	A7MD48 1xPhospho [S273(100)]	0	1317.67	1.126	0.17	159.8	180	157.1	159.8	179.4	82.9	105.3	112.9	224.8	215.2	188.5	207.1	179.9	180	215.2	207.2	173.1	105.1	159.9	139.2	0.486761
[R].SLEDSPYTPPSDSQR.[M]	1xTMTpro [N-Term]; 1xPhospho [T8(100)]	3.03375e-06	1	1	1	1	Q8IZU2	WD repeat-containing protein 17 OS=Homo sapiens OX=9606 GN=WDR17 PE=2 SV=2	WDR17		Q8IZU2 [1223-1237]	Q8IZU2 1xPhospho [T1230(100)]	0	2062.93	1.162	0.22	415.4	501.8	505.1	597.5	525.9	415.4	408.4	445.6	266.6	394.2	366.9	427	501.8	510.3	377	493.2	482.5	355	689.1	507.7	0.486761
[K].QVLTAPGSAGQPRSEDEDSLEEAGSPAPGPCPR.[S]	1xCarbamidomethyl [C31]; 1xTMTpro [N-Term]; 1xPhospho [S14(100)]	1.12274e-11	1	1	1	1	Q8TBB5	Kelch domain-containing protein 4 OS=Homo sapiens OX=9606 GN=KLHDC4 PE=1 SV=1	KLHDC4		Q8TBB5 [400-432]	Q8TBB5 1xPhospho [S413(100)]	1	3746.73	0.966	-0.05	410	401.3	408.2	410.9	410	411.5	459.9	433.2	378.9	404.3	366.9	504.6	466.1	482	357.8	401.3	422.8	342.8	466.2	365.9	0.486779
[R].APACSPEAAAAQLR.[A]	1xCarbamidomethyl [C4]; 1xTMTpro [N-Term]; 1xPhospho [S5(100)]	6.44549e-05	1	1	1	1	O14526	F-BAR domain only protein 1 OS=Homo sapiens OX=9606 GN=FCHO1 PE=1 SV=2	FCHO1	plasma membrane;other membranes;cytosol;nucleus;other cell component	O14526 [368-381]	O14526 1xPhospho [S372(100)]	0	1796.87	1.033	0.05	482.4	498.9	406	482.4	515.2	309.6	421.6	343.5	530.8	557.6	621	552.8	498.3	497.5	574.2	498.9	414.3	524.1	536.6	449.9	0.486835
[R].SQSSHSYDDSTLPLIDR.[N]	1xTMTpro [N-Term]; 1xPhospho [S6(100)]	1.94303e-10	1	1	2	4	O60716	Catenin delta-1 OS=Homo sapiens OX=9606 GN=CTNND1 PE=1 SV=1	CTNND1	plasma membrane;other membranes;cytosol;nucleus;other cell component	O60716 [859-875]	O60716 1xPhospho [S864(100)]	0	2305.07	0.795	-0.33	866.6	689	866.6	830.4	975.2	932	694.2	1141.1	517.9	635.4	559.2	496.6	689	706.5	452.2	553.3	595.8	587.2	1007.1	763.6	0.486835
[R].GGDAKSPVLQEK.[G]	2xTMTpro [K5; K12]; 1xTMTpro [N-Term]; 1xPhospho [S6(100)]	1.07849e-05	1	1	1	1	A6NFI3	Zinc finger protein 316 OS=Homo sapiens OX=9606 GN=ZNF316 PE=1 SV=1	ZNF316	nucleus	A6NFI3 [107-118]	A6NFI3 1xPhospho [S112(100)]	1	2221.24	0.978	-0.03	512.9	501.5	665.7	493.3	558.2	557.9	470.1	456.7	560.1	512.9	446.8	388.1	444.1	515.9	502.6	464.8	548.6	542.8	501.5	497.4	0.487018
[K].SNSQSDSHDEEVSPTPPNPVVK.[A]	1xTMTpro [K22]; 1xTMTpro [N-Term]; 1xPhospho [S13(100)]	1.0305e-10	1	1	1	2	P31321	cAMP-dependent protein kinase type I-beta regulatory subunit OS=Homo sapiens OX=9606 GN=PRKAR1B PE=1 SV=4	PRKAR1B	plasma membrane;other membranes;cytosol;other cytoplasmic organelle;other cell component	P31321 [71-92]	P31321 1xPhospho [S83(100)]	0	3038.46	0.965	-0.05	527.3	463.5	527.3	437.6	689.5	793.8	446	1156.4	423.8	483.7	409.5	397	508.9	578.4	346.9	454.4	515	324.9	604.1	463.5	0.487018
[K].TVSSPPTSPRPGSAATVSASTSNIIPPR.[H]	1xTMTpro [N-Term]; 3xPhospho [S4(97.1); S13(100); T/S]	5.07336e-06	1	1	2	5	O76094	Signal recognition particle subunit SRP72 OS=Homo sapiens OX=9606 GN=SRP72 PE=1 SV=3	SRP72	cytosol;ER/Golgi;translational apparatus;other cell component	O76094 [618-645]	O76094 3xPhospho [S621(97.1); S630(100); T/S]	0	3279.54	1.02	0.03	489.4	499.1	433.5	515.9	515	409.5	368.8	473.2	489.4	525.3	441.3	439.9	454.2	419.4	510.7	536.9	566	372.1	576.5	499.1	0.487053
[R].GTSFDAAATSGGSASSEK.[A]	1xTMTpro [K18]; 1xTMTpro [N-Term]; 1xPhospho [T2(99.3)]	3.76938e-06	1	1	1	2	P13804	Electron transfer flavoprotein subunit alpha, mitochondrial OS=Homo sapiens OX=9606 GN=ETFA PE=1 SV=1	ETFA	mitochondrion;other cell component	P13804 [170-187]	P13804 1xPhospho [T171(99.3)]	0	2319.1	0.858	-0.22	194.1	204.6	179	194.1	232	259.2	234.2	245.6	178.2	238.3	177.3	197.5	234.3	204.6	181	210.8	247.7	145	206.7	146.9	0.487053
[R].TLSLEPEESLDVSETEGEQILK.[V]	1xTMTpro [K22]; 1xTMTpro [N-Term]; 1xPhospho [S13(98.9)]	1.49381e-06	1	1	1	1	P57768	Sorting nexin-16 OS=Homo sapiens OX=9606 GN=SNX16 PE=1 SV=2	SNX16	other membranes;cytosol;other cytoplasmic organelle;other cell component	P57768 [274-295]	P57768 1xPhospho [S286(98.9)]	0	3134.59	0.913	-0.13	442.6	408.8	423	438.4	373.1	455.2	498.2	489.4	382.7	452.8	442.6	440.2	397.7	430.2	424.1	402.8	408.8	468.7	399.7	404.1	0.487053
[K].LESTSPK.[G]	1xTMTpro [K7]; 1xTMTpro [N-Term]; 1xPhospho [S5(98.6)]	0.00164898	1	1	1	1	Q03111	Protein ENL OS=Homo sapiens OX=9606 GN=MLLT1 PE=1 SV=2	MLLT1	cytosol;nucleus;other cell component	Q03111 [263-269]	Q03111 1xPhospho [S267(98.6)]	0	1449.78	0.917	-0.13	219.2	201.3	148.8	294.7	153	148.6	337.7	219.6	133.6	219.2	282	159.5	115.2	97.7	232.2	201.3	140.6	273.2	185.4	202.8	0.487053
[R].IPLPLDSFPVPVSTPEGLGTSSNNLGVPATEQR.[Q]	1xTMTpro [N-Term]; 1xPhospho [T14(98.7)]	1.97666e-11	1	1	2	2	Q5JTW2	Centrosomal protein of 78 kDa OS=Homo sapiens OX=9606 GN=CEP78 PE=1 SV=1	CEP78	cytosol;cytoskeleton	Q5JTW2 [609-641]	Q5JTW2 1xPhospho [T622(98.7)]	0	3773.93	1.019	0.03	195.3	199	211.3	170.3	195.3	229.3	197.6	219.8	190.8	168	148.4	172.6	199	199.4	168.7	183.5	210.1	206.9	238.3	154.9	0.487053
[K].VAEAPGVASPTEAAEAPVPATPTGAAAPTGAAESPGTSGSPR.[T]	1xTMTpro [N-Term]; 1xPhospho [S40(100)]	3.30536e-07	1	1	1	2	Q7L311	Armadillo repeat-containing X-linked protein 2 OS=Homo sapiens OX=9606 GN=ARMCX2 PE=2 SV=1	ARMCX2	other membranes;mitochondrion	Q7L311 [205-246]	Q7L311 1xPhospho [S244(100)]	0	4140.01	0.823	-0.28	150.8	123.8	176.5	162.1	209.5	160.3	101.7	150.8	193.5	144.7	140.2	156.6	168.6	205.7	119.6	123.8	156.3	112.6	157.4	119.1	0.487053
[K].DKESGGSGSSLFSR.[K]	1xTMTpro [K2]; 1xTMTpro [N-Term]; 2xPhospho [S9(98.9); S10(100)]	0.000130069	1	1	1	1	Q8TF71	Monocarboxylate transporter 10 OS=Homo sapiens OX=9606 GN=SLC16A10 PE=1 SV=1	SLC16A10	plasma membrane;other membranes;other cell component	Q8TF71 [260-273]	Q8TF71 2xPhospho [S268(98.9); S269(100)]	1	2182.01	0.371	-1.43	540.4	200.3	540.4	395.4	545.6	949	762.9	1085.1	139.9	157.1	198	125.3	200.3	241.7	137	107.3	181	556.8	700.9	187.4	0.487053
[R].RLHPPSPVPQGVCPAHREPLAAFCGDELR.[L]	2xCarbamidomethyl [C13; C24]; 1xTMTpro [N-Term]; 1xPhospho [S6(100)]	4.47413e-06	1	1	1	1	Q96F44	E3 ubiquitin-protein ligase TRIM11 OS=Homo sapiens OX=9606 GN=TRIM11 PE=1 SV=2	TRIM11	cytosol;nucleus;other cell component	Q96F44 [80-108]	Q96F44 1xPhospho [S85(100)]	2	3647.8	1.018	0.03	9.1	11.2	11.7	13.1	9.6	9.1	11.7	8.4	12.1	8.2	8.2	11.5	12.4	8.9	11.2	10.9	11.3	6.7	8.4	8.4	0.487053
[R].SAEALGPGALVSPR.[F]	1xTMTpro [N-Term]; 2xPhospho [S1(100); S12(100)]	1.14859e-07	1	1	1	2	Q9P227	Rho GTPase-activating protein 23 OS=Homo sapiens OX=9606 GN=ARHGAP23 PE=1 SV=2	ARHGAP23	cytosol	Q9P227 [361-374]	Q9P227 2xPhospho [S361(100); S372(100)]	0	1788.86	1.213	0.28	362.7	439.8	250.7	436.1	362.7	206.9	261.1	181.4	342.8	392.3	492.7	636	439.8	344	460.9	448.3	394.2	228	296	287.1	0.487053
[R].YSIPDLAVDVEQVIGLEK.[V]	1xTMTpro [K18]; 1xTMTpro [N-Term]; 1xPhospho [S2(100)]	1.54569e-05	1	1	1	1	Q9Y4G8	Rap guanine nucleotide exchange factor 2 OS=Homo sapiens OX=9606 GN=RAPGEF2 PE=1 SV=1	RAPGEF2	plasma membrane;other membranes;cytosol;other cytoplasmic organelle;other cell component	Q9Y4G8 [500-517]	Q9Y4G8 1xPhospho [S501(100)]	0	2676.44	1.046	0.07	76.2	77.7	74.1	71.4	76.5	76.2	81.6	56.6	88.4	82.4	71.7	83.1	77.7	62.4	74.3	79.7	86.1	87.9	64.6	67.1	0.487053
[K].QEEGSGGPAQAPLPVLSPAAFVQSIIR.[K]	1xTMTpro [N-Term]; 1xPhospho [S17(100)]	5.62394e-13	1	1	1	1	O14529	Homeobox protein cut-like 2 OS=Homo sapiens OX=9606 GN=CUX2 PE=1 SV=4	CUX2	nucleus;other cell component	O14529 [747-773]	O14529 1xPhospho [S763(100)]	0	3103.61	0.871	-0.2	59.4	48.2	61.7	63.6	62.7	57.3	51.4	42.3	65.4	59.4	52.5	46.8	56.2	54.5	48.2	47.6	55.7	50.1	43.1	43.7	0.487183
[R].QNGSNDSDRYSDNEEGK.[K]	1xTMTpro [K17]; 1xTMTpro [N-Term]; 1xPhospho [S11(100)]	4.20199e-09	1	1	1	2	P42166	Lamina-associated polypeptide 2, isoform alpha OS=Homo sapiens OX=9606 GN=TMPO PE=1 SV=2	TMPO	nucleus;other cell component	P42166 [174-190]	P42166 1xPhospho [S184(100)]	1	2603.15	0.929	-0.11	1016.5	945.6	893.7	973.5	682.2	1017.6	1482.9	945.9	743.8	1067.6	1016.5	527.4	540.2	448.8	974.5	925.5	945.6	1077.3	792.4	959	0.487183
[R].LTEPQHGLGSQR.[D]	1xTMTpro [N-Term]; 1xPhospho [S10(100)]	0.00010652	1	1	1	1	Q13586	Stromal interaction molecule 1 OS=Homo sapiens OX=9606 GN=STIM1 PE=1 SV=3	STIM1	plasma membrane;other membranes;cytosol;cytoskeleton;ER/Golgi	Q13586 [503-514]	Q13586 1xPhospho [S512(100)]	0	1706.85	1.114	0.16	135.4	122.2	129.2	135.4	156.9	229.1	201.2	342.7	104.2	110.5	109.8	157.9	174.8	173.7	106.5	103.2	121.4	138	122.2	112.2	0.487183
[K].KGGEFDEFVNDDTDDDLPISK.[K]	2xTMTpro [K1; K21]; 1xTMTpro [N-Term]; 1xPhospho [T13(100)]	1.01873e-07	1	1	1	1	Q6PD62	RNA polymerase-associated protein CTR9 homolog OS=Homo sapiens OX=9606 GN=CTR9 PE=1 SV=1	CTR9	nucleus;other cell component	Q6PD62 [913-933]	Q6PD62 1xPhospho [T925(100)]	1	3348.63	1.114	0.16	26.4	28	28	24.8	22.6	26.4	36.1	25.6	24.2	28.4	26.8	19.1	28	29.3	21.5	27.2	22.7	28.6	29.8	33.2	0.487183
[R].LPLVPESPRR.[M]	1xTMTpro [N-Term]; 1xPhospho [S7(100)]	0.00180655	1	1	1	1	Q86WB0	Zinc finger C3HC-type protein 1 OS=Homo sapiens OX=9606 GN=ZC3HC1 PE=1 SV=1	ZC3HC1	other membranes;nucleus	Q86WB0 [315-324]	Q86WB0 1xPhospho [S321(100)]	1	1547.86	0.884	-0.18	72.7	64.2	70.4	75.6	72.7	78.3	80.2	87.6	68	77.2	66.4	50.6	64.2	72.2	62.4	59	58.5	66.2	77.4	84.5	0.487183
[R].SGSVNEASCPTEQTR.[L]	1xCarbamidomethyl [C9]; 1xTMTpro [N-Term]; 1xPhospho [S3(100)]	1.10996e-10	1	1	1	1	Q8IW70	Transmembrane protein 151B OS=Homo sapiens OX=9606 GN=TMEM151B PE=2 SV=2	TMEM151B	other membranes	Q8IW70 [492-506]	Q8IW70 1xPhospho [S494(100)]	0	2006.88	1.247	0.32	339.9	423.8	339.9	404.5	318.1	205.2	275.5	158.6	580.8	475	510.4	546.9	423.8	324.5	641.3	609.9	454.2	381.7	317.3	331.3	0.487183
[K].EEPLSEEEPCTSTAIASPEK.[K]	1xCarbamidomethyl [C10]; 1xTMTpro [K20]; 1xTMTpro [N-Term]; 1xPhospho [S17(100)]	2.21591e-10	1	1	2	2	Q9Y2X3	Nucleolar protein 58 OS=Homo sapiens OX=9606 GN=NOP58 PE=1 SV=1	NOP58	cytosol;nucleus;other cell component	Q9Y2X3 [498-517]	Q9Y2X3 1xPhospho [S514(100)]	0	2892.37	1.138	0.19	356.7	382.9	224	408.7	281.1	264.2	383.6	385.2	243.9	356.7	488.3	384.1	332.9	271.9	448.4	382.9	282.7	374.8	405.9	421.2	0.487223
[K].ELENAEFIPMPDSPSPLSAAFSESEK.[D]	1xTMTpro [K26]; 1xTMTpro [N-Term]; 1xPhospho [S15(98.9)]	1.63689e-08	1	1	1	1	Q8TD19	Serine/threonine-protein kinase Nek9 OS=Homo sapiens OX=9606 GN=NEK9 PE=1 SV=2	NEK9	cytosol;nucleus	Q8TD19 [815-840]	Q8TD19 1xPhospho [S829(98.9)]	0	3510.69	0.855	-0.23	75.4	55.1	56.2	65.6	62.3	62	75.4	92.3	57.4	76.6	78.1	43.5	54.1	53.3	65.2	55.1	52.5	74.5	67.4	68.5	0.487287
[R].NSAISPQK.[I]	1xTMTpro [K8]; 1xTMTpro [N-Term]; 1xPhospho [S5(100)]	0.000581845	1	1	1	2	Q9H582	Zinc finger protein 644 OS=Homo sapiens OX=9606 GN=ZNF644 PE=1 SV=2	ZNF644	nucleus	Q9H582 [1185-1192]	Q9H582 1xPhospho [S1189(100)]	0	1532.83	0.879	-0.19	599.1	572.2	504.6	666.3	408.9	599.1	784.3	499.8	527.5	726	650.7	431.7	394.4	359.4	649.7	613.2	596.7	625.5	478.3	572.2	0.487287
[R].SSITMTPPASPK.[S]	1xTMTpro [K12]; 1xTMTpro [N-Term]; 2xPhospho [T6(100); S10(100)]	7.06656e-06	1	1	1	2	Q12955	Ankyrin-3 OS=Homo sapiens OX=9606 GN=ANK3 PE=1 SV=3	ANK3	plasma membrane;other membranes;cytosol;cytoskeleton;ER/Golgi;other cytoplasmic organelle;other cell component	Q12955 [1637-1648]	Q12955 2xPhospho [T1642(100); S1646(100)]	0	1984.97	0.881	-0.18	779.9	686.7	847	736.8	779.9	670	525	510.5	1207.8	1010	793.1	750.1	686.7	674.6	692.1	780	793.9	594.3	532.5	563.5	0.487317
[R].ERERSTSMR.[K]	1xTMTpro [N-Term]; 2xPhospho [S5(99.5); T/S]	0.000922325	1	1	1	1	Q8WXA9	Splicing regulatory glutamine/lysine-rich protein 1 OS=Homo sapiens OX=9606 GN=SREK1 PE=1 SV=1	SREK1	nucleus	Q8WXA9 [431-439]	Q8WXA9 2xPhospho [S435(99.5); T/S]	2	1615.7	0.912	-0.13	67.5	61.6	57	74.5	67.5	58.3	74.1	70	41.7	52.7	61.2	63	61.6	55.9	59.7	47.8	54.4	75.8	88.4	48.3	0.487317
[K].RLHRIETDEEESCDNAHGDANQPAR.[D]	1xCarbamidomethyl [C13]; 1xTMTpro [N-Term]; 2xPhospho [T7(100); S12(100)]	2.99941e-07	1	1	1	1	Q96T23	Remodeling and spacing factor 1 OS=Homo sapiens OX=9606 GN=RSF1 PE=1 SV=2	RSF1	nucleus	Q96T23 [1299-1323]	Q96T23 2xPhospho [T1305(100); S1310(100)]	2	3384.44	1.26	0.33	73.5	92.6	178.2	77.9	100.3	165	73.5	61.3	137.6	68.8	31.8	61.1	89.9	174.7	92.6	85.4	152.8	73.5	144.4	98.7	0.487317
[R].GPTSPASPAALDISEPLAVSVPPAVLELLGAGGAPASATPTPALSPGR.[S]	1xTMTpro [N-Term]; 1xPhospho [S45(100)]	1.57275e-09	1	1	1	1	O14559	Rho GTPase-activating protein 33 OS=Homo sapiens OX=9606 GN=ARHGAP33 PE=1 SV=2	ARHGAP33	plasma membrane;other membranes;cytosol;other cell component	O14559 [783-830]	O14559 1xPhospho [S827(100)]	0	4812.54	0.868	-0.2	22.5	19.6	20	22.5	24.9	20.3	17.7	15.3	27.9	19.3	25.1	19.6	19.1	27.1	22.9	22.8	25.2	16	16.7	23.4	0.487371
[R].SRSQPCVLNDK.[K]	1xCarbamidomethyl [C6]; 1xTMTpro [K11]; 1xTMTpro [N-Term]; 1xPhospho [S3(100)]	0.000183153	1	1	1	1	Q14153	Protein FAM53B OS=Homo sapiens OX=9606 GN=FAM53B PE=1 SV=2	FAM53B	nucleus	Q14153 [266-276]	Q14153 1xPhospho [S268(100)]	1	1992.02	0.89	-0.17	314.1	316.1	329.6	312.6	310.1	365	355	342	283.4	314.1	334.9	231.7	262.8	308.3	288.2	331.6	316.1	315.2	378.3	336.9	0.487371
[R].HRGHSHQR.[R]	1xTMTpro [N-Term]; 1xPhospho [S5(100)]	0.0182905	1	1	1	1	Q8TAD8	Smad nuclear-interacting protein 1 OS=Homo sapiens OX=9606 GN=SNIP1 PE=1 SV=1	SNIP1	cytosol;nucleus	Q8TAD8 [143-150]	Q8TAD8 1xPhospho [S147(100)]	1	1398.68	0.98	-0.03	22.5	25	22.5	25.4	17.2	32.4	25.6	28.7	27.3	20.7	18.7	23.3	25	31	19.9	28.1	32.3	20.3	20.1	12.4	0.487371
[R].DGPSSAPATPTK.[A]	1xTMTpro [K12]; 1xTMTpro [N-Term]; 2xPhospho [S5(100); T9(100)]	0.000504727	1	1	1	2	Q96JH7	Deubiquitinating protein VCPIP1 OS=Homo sapiens OX=9606 GN=VCPIP1 PE=1 SV=2	VCPIP1	ER/Golgi;nucleus;other cell component	Q96JH7 [753-764]	Q96JH7 2xPhospho [S757(100); T761(100)]	0	1896.9	1.014	0.02	518.1	552.7	409.4	545.3	518.1	421.1	588.8	437	468.8	545.2	827.9	664.1	510.3	405.2	921.6	838.6	482	598.3	552.7	524.5	0.487371
[R].NCPAVTLTSPAK.[T]	1xCarbamidomethyl [C2]; 1xTMTpro [K12]; 1xTMTpro [N-Term]; 1xPhospho [S9(100)]	7.1483e-07	1	1	1	1	Q9UGU0	Transcription factor 20 OS=Homo sapiens OX=9606 GN=TCF20 PE=1 SV=3	TCF20	nucleus	Q9UGU0 [1327-1338]	Q9UGU0 1xPhospho [S1335(100)]	0	1947.03	1.09	0.12	145.5	131.3	126.5	116.8	108.6	145.5	172.9	97.3	175.9	167	133	129.6	128.5	123.4	158.6	161.5	151.1	170.9	125.1	131.3	0.487371
[K].GYNSDDNLCEPSLEFEVPNHR.[Q]	1xCarbamidomethyl [C9]; 1xTMTpro [N-Term]; 1xPhospho [S4(100)]	2.31959e-11	1	1	1	1	Q9P219	Protein Daple OS=Homo sapiens OX=9606 GN=CCDC88C PE=1 SV=3	CCDC88C	cytoskeleton;other cell component	Q9P219 [1544-1564]	Q9P219 1xPhospho [S1547(100)]	0	2876.25	0.948	-0.08	223.6	212	227	223.6	218.7	246	242.6	282.5	184.8	193.4	205	211.9	212	218.5	176.1	183	204.1	193.2	267.7	216.3	0.487463
[R].SHSDTSIASR.[G]	1xTMTpro [N-Term]; 1xPhospho [S3(100)]	4.34643e-05	1	1	1	1	Q92622	Run domain Beclin-1-interacting and cysteine-rich domain-containing protein OS=Homo sapiens OX=9606 GN=RUBCN PE=1 SV=4	RUBCN	cytosol;nucleus;other cytoplasmic organelle;other cell component	Q92622 [408-417]	Q92622 1xPhospho [S410(100)]	0	1444.68	1.255	0.33	91.7	93.6	91.7	82.3	124.3	117.5	79.3	140.7	52.9	68.6	61.1	80.4	117.6	117.2	82.9	93.6	103.6	47.9	114.8	76.6	0.487564
[R].SPSVKTSPR.[K]	1xTMTpro [K5]; 1xTMTpro [N-Term]; 2xPhospho [S3(100); S7(99.3)]	0.00388314	1	1	1	2	Q03164	Histone-lysine N-methyltransferase 2A OS=Homo sapiens OX=9606 GN=KMT2A PE=1 SV=5	KMT2A	cytosol;nucleus	Q03164 [165-173]	Q03164 2xPhospho [S167(100); S171(99.3)]	1	1726.88	1.027	0.04	162.6	180	143.6	175	162.6	131.6	147.8	144.5	156.2	189.6	204	124.6	143.4	159.1	180	190.9	163	131.1	194.8	249.6	0.487805
[R].EREVDEDSEPEREVR.[A]	1xTMTpro [N-Term]; 1xPhospho [S8(100)]	3.3243e-07	1	1	1	5	Q53GS9	U4/U6.U5 tri-snRNP-associated protein 2 OS=Homo sapiens OX=9606 GN=USP39 PE=1 SV=2	USP39	nucleus	Q53GS9 [75-89]	Q53GS9 1xPhospho [S82(100)]	2	2258.03	0.871	-0.2	575.5	508.6	589.7	575.5	531.5	676	584.1	519.1	521.2	479.8	442.1	405.8	460.8	493.4	508.6	459.1	553	492.6	629.3	573.4	0.487968
[R].TRTPASINATPANINLADLTR.[A]	1xTMTpro [N-Term]; 3xPhospho [T1(98.1); S6(100); T10(100)]	2.64512e-07	1	1	1	1	Q7KZ85	Transcription elongation factor SPT6 OS=Homo sapiens OX=9606 GN=SUPT6H PE=1 SV=2	SUPT6H	nucleus	Q7KZ85 [1530-1550]	Q7KZ85 3xPhospho [T1530(98.1); S1535(100); T1539(100)]	1	2754.29	0.888	-0.17	157.5	202.3	157.5	190.3	151.6	180.4	227.7	231.7	152.8	140.8	168.5	135.2	118.7	124.9	202.5	202.3	174.6	240.7	209.6	242.6	0.488065
[R].CAPSAGSPAAAVGR.[E]	1xCarbamidomethyl [C1]; 1xTMTpro [N-Term]; 1xPhospho [S7(100)]	3.90102e-07	1	1	1	1	Q7L2J0	7SK snRNA methylphosphate capping enzyme OS=Homo sapiens OX=9606 GN=MEPCE PE=1 SV=1	MEPCE	nucleus;other cell component	Q7L2J0 [54-67]	Q7L2J0 1xPhospho [S60(100)]	0	1655.79	0.883	-0.18	149.5	130.8	122.8	141.7	114.7	149.5	162.1	118.3	144.6	153.6	158.1	109.7	108.4	98.4	144.4	130.1	132.4	169.4	119.9	130.8	0.488065
[R].YVASYLLAALGGNSSPSAK.[D]	1xTMTpro [K19]; 1xTMTpro [N-Term]; 1xPhospho [S15(99.1)]	6.0915e-07	1	1	1	1	P05387	60S acidic ribosomal protein P2 OS=Homo sapiens OX=9606 GN=RPLP2 PE=1 SV=1	RPLP2	cytosol;translational apparatus;other cell component	P05387 [3-21]	P05387 1xPhospho [S17(99.1)]	0	2557.36	0.989	-0.02	39.2	39.5	39.9	35	41.9	39.2	37.3	45.1	36.8	42.7	31.9	39.5	32.8	41.3	34.5	34.7	35.6	34.9	51.4	39.7	0.488135
[R].RLSDCESTDVK.[R]	1xCarbamidomethyl [C5]; 1xTMTpro [K11]; 1xTMTpro [N-Term]; 1xPhospho [S3(100)]	5.19064e-06	1	1	1	1	Q7Z333	Probable helicase senataxin OS=Homo sapiens OX=9606 GN=SETX PE=1 SV=4	SETX	nucleus;other cell component	Q7Z333 [1364-1374]	Q7Z333 1xPhospho [S1366(100)]	1	1997.99	0.789	-0.34	415.8	329.2	293.8	342.9	377.4	311.8	415.8	490.4	439.1	599.5	809.8	316.9	267.7	245.8	329.2	363.4	246.3	473.3	392.3	614.4	0.488135
[R].HRPSPPATPPPK.[T]	1xTMTpro [K12]; 1xTMTpro [N-Term]; 2xPhospho [S4(100); T8(100)]	0.00132782	1	1	1	6	Q8IYB3	Serine/arginine repetitive matrix protein 1 OS=Homo sapiens OX=9606 GN=SRRM1 PE=1 SV=2	SRRM1	cytosol;nucleus	Q8IYB3 [399-410]	Q8IYB3 2xPhospho [S402(100); T406(100)]	0	2050.05	0.808	-0.31	1736	1434.6	1736	1568.5	1787	1938.8	1617.2	2145.2	1255.8	1508.7	1253.1	1154.4	1402.7	1551.7	1199.2	1434.6	1510.4	1540.5	1747.4	1459.7	0.488321
[R].STSAGSTPTHCPQDSLSGVGGDVQEAFAQGTR.[R]	1xCarbamidomethyl [C11]; 1xTMTpro [N-Term]; 2xPhospho [S3(98); T9(98)]	6.56189e-12	1	1	1	3	O60941	Dystrobrevin beta OS=Homo sapiens OX=9606 GN=DTNB PE=1 SV=1	DTNB	plasma membrane;other membranes;nucleus;other cell component	O60941 [550-581]	O60941 2xPhospho [S552(98); T558(98)]	0	3669.58	0.688	-0.54	302.3	222.4	302.3	288.8	376.4	323.4	264.7	402.9	232.3	271.1	264.1	157.3	201.2	215.9	187	222.4	253.1	269.2	478.9	389.5	0.488327
[R].GSSPSHSATSVHTSV.[-]	1xTMTpro [N-Term]; 1xPhospho [S3(99)]	1.60875e-05	1	1	1	1	Q13613	Myotubularin-related protein 1 OS=Homo sapiens OX=9606 GN=MTMR1 PE=1 SV=4	MTMR1	plasma membrane;other membranes;cytosol;other cell component	Q13613 [651-665]	Q13613 1xPhospho [S653(99)]	0	1824.84	1.637	0.71	144	129.6	149.1	42.2	310.9	146.8	8.7	144	25.3	35.5	32	47.6	244.2	301.3	33.3	63.7	145.8	21.3	379.3	129.6	0.488327
[R].NRLSFNSEGVR.[A]	1xTMTpro [N-Term]; 1xPhospho [S4(100)]	0.00631316	1	1	1	1	Q15911	Zinc finger homeobox protein 3 OS=Homo sapiens OX=9606 GN=ZFHX3 PE=1 SV=2	ZFHX3	nucleus;other cell component	Q15911 [568-578]	Q15911 1xPhospho [S571(100)]	1	1662.83	0.681	-0.55	103	74.5	44.2	66	93.9	138.8	106	123	165	91	103	189.9	183.9	145.4	54.1	88.6	74.5	223.8	70.2	63.3	0.488327
[R].RILSDVTHSAVFGVPASK.[S]	1xTMTpro [K18]; 1xTMTpro [N-Term]; 1xPhospho [S4(100)]	5.01601e-07	1	1	1	1	Q2M2I8	AP2-associated protein kinase 1 OS=Homo sapiens OX=9606 GN=AAK1 PE=1 SV=3	AAK1	plasma membrane;other membranes;cytosol;other cell component	Q2M2I8 [634-651]	Q2M2I8 1xPhospho [S637(100)]	1	2572.41	1.019	0.03	229.4	227.2	249.9	210.1	229.4	273	188.6	205.6	262.7	239.1	216	205.7	233.8	255.4	220.7	227.2	238.5	201.4	196.2	150.5	0.488327
[R].APLSPSLNSRPSPISATPPALVPETR.[E]	1xTMTpro [N-Term]; 3xPhospho [S4(100); S12(100); T17(100)]	9.50288e-05	1	1	1	1	Q6P3S6	F-box only protein 42 OS=Homo sapiens OX=9606 GN=FBXO42 PE=1 SV=1	FBXO42	other cell component	Q6P3S6 [362-387]	Q6P3S6 3xPhospho [S365(100); S373(100); T378(100)]	0	3199.55	1.172	0.23	293.1	314.8	293.1	276.8	338.9	285.3	256.4	268.6	393.3	309.1	267.8	409.9	392.6	405	290.8	314.8	370.1	241.9	264.1	207.3	0.488327
[R].LQSAGSAMPTSSSFK.[H]	1xTMTpro [K15]; 1xTMTpro [N-Term]; 1xPhospho [S13(99.3)]	1.43538e-10	1	1	2	5	Q5SW79	Centrosomal protein of 170 kDa OS=Homo sapiens OX=9606 GN=CEP170 PE=1 SV=1	CEP170	cytosol;cytoskeleton;other cell component	Q5SW79 [1268-1282]	Q5SW79 1xPhospho [S1280(99.3)]	0	2187.1	1.186	0.25	1301.7	1601.4	1584.6	1349.7	1281.4	1024.8	1121.4	803.2	1397	1301.7	1156.2	1589.8	1683.7	1601.4	1619.9	1692.9	1599.9	1141.3	1058.1	1098.9	0.488388
[R].LQASLSSSDVRFPQSPHSGR.[H]	1xTMTpro [N-Term]; 1xPhospho [S6(99.3)]	3.0862e-06	1	1	1	1	Q13796	Protein Shroom2 OS=Homo sapiens OX=9606 GN=SHROOM2 PE=1 SV=1	SHROOM2	plasma membrane;other membranes;cytoskeleton;other cell component	Q13796 [408-427]	Q13796 1xPhospho [S413(99.3)]	1	2540.26	0.811	-0.3	9.4	8.2	9.4	6.3	9.8	15.3	7.2	13.6	6.6	4.9	6.1	7.6	7.1	7.9	9.5	8.6	6.6	6.7	9.4	8.2	0.488401
[K].GARSAEGPGGLEPGLEEHR.[R]	1xTMTpro [N-Term]; 1xPhospho [S4(100)]	1.12261e-06	1	1	1	1	A8MVW0	Protein FAM171A2 OS=Homo sapiens OX=9606 GN=FAM171A2 PE=1 SV=1	FAM171A2	other membranes	A8MVW0 [443-461]	A8MVW0 1xPhospho [S446(100)]	1	2303.11	1.161	0.22	105	125.4	134.9	111.6	111.2	109.9	105	72.1	178.5	95.1	71.9	108.8	129.5	147.6	127.3	112.7	125.4	106.2	96.5	68.2	0.488403
[K].EEASSGSESGSPK.[R]	1xTMTpro [K13]; 1xTMTpro [N-Term]; 1xPhospho [S11(100)]	1.33251e-06	1	1	1	1	O14647	Chromodomain-helicase-DNA-binding protein 2 OS=Homo sapiens OX=9606 GN=CHD2 PE=1 SV=2	CHD2	nucleus;other cell component	O14647 [126-138]	O14647 1xPhospho [S136(100)]	0	1939.91	1.112	0.15	222.5	269	182.3	227	222.5	196.5	191.3	247.4	215.8	326.3	285.5	193.1	209.4	178.7	311.8	248	269	187.7	317.4	371.6	0.488457
[R].TEQDHYETDYTTGGESCDELEEDWIR.[E]	1xCarbamidomethyl [C17]; 1xTMTpro [N-Term]; 1xPhospho [S16(100)]	8.88281e-13	1	1	1	1	Q16625	Occludin OS=Homo sapiens OX=9606 GN=OCLN PE=1 SV=1	OCLN	plasma membrane;other membranes;other cytoplasmic organelle;other cell component	Q16625 [393-418]	Q16625 1xPhospho [S408(100)]	0	3562.44	0.944	-0.08	226.1	197.7	200.9	319.1	226.1	273.6	353.4	426.3	139.9	208.4	216	236.3	213.4	203.6	142.1	174.4	189	471.9	197.7	114	0.488533
[K].TSSMEISSILQELK.[R]	1xTMTpro [K14]; 1xTMTpro [N-Term]; 1xPhospho [T1(98.7)]	2.3589e-05	1	2	1	2	Q5SW79	Centrosomal protein of 170 kDa OS=Homo sapiens OX=9606 GN=CEP170 PE=1 SV=1	CEP170	cytosol;cytoskeleton;other cell component	Q5SW79 [1468-1481]	Q5SW79 1xPhospho [T1468(98.7)]	0	2254.19	1.158	0.21	108.7	125.8	120.2	107.2	108.7	107.8	107.8	78.9	152.7	121.6	129.8	129.9	125.8	115.5	129.2	129	119	119.3	91.6	100	0.488563
[K].SPGALETPSAAGSQGNTASQGK.[E]	1xTMTpro [K22]; 1xTMTpro [N-Term]; 1xPhospho [S1(100)]	4.10747e-14	1	1	1	1	Q9Y2D5	A-kinase anchor protein 2 OS=Homo sapiens OX=9606 GN=AKAP2 PE=1 SV=3	AKAP2		Q9Y2D5 [393-414]	Q9Y2D5 1xPhospho [S393(100)]	0	2704.34	1.009	0.01	317.2	320	233.9	245.1	296.3	317.2	272.2	466.6	299.9	354	364.5	297.8	310.1	356.1	370.5	320	280.3	304.9	372.6	329.6	0.488563
[K].REGPIGGESDSEEVR.[N]	1xTMTpro [N-Term]; 1xPhospho [S9(100)]	0.0480563	1	1	1	1	Q5TF21	Protein SOGA3 OS=Homo sapiens OX=9606 GN=SOGA3 PE=3 SV=1	SOGA3	non-structural extracellular;other membranes	Q5TF21 [773-787]	Q5TF21 1xPhospho [S781(100)]	1	2000.92	0.978	-0.03	178.7	130.9	220.3	152.4	178.7	209.8	156.3	204.7	184.6	118.6	130.8	134.8	216.8	182.7	130.6	130.9	173.9	160.2	127	127.9	0.488718
[R].GSVHSLDAGLLLPSGDPFSK.[S]	1xTMTpro [K20]; 1xTMTpro [N-Term]; 1xPhospho [S5(100)]	1.08485e-09	1	1	1	1	Q15276	Rab GTPase-binding effector protein 1 OS=Homo sapiens OX=9606 GN=RABEP1 PE=1 SV=2	RABEP1	other membranes;other cytoplasmic organelle;other cell component	Q15276 [373-392]	Q15276 1xPhospho [S377(100)]	0	2685.41	1	0	443.1	415.1	495	365.5	525.3	496	331.1	443.1	385.8	350.1	275.1	342	495.2	597.8	374.1	415.1	557.1	303.2	597.9	393.4	0.488774
[K].ARGSEDDDAQAQHPR.[K]	1xTMTpro [N-Term]; 1xPhospho [S4(100)]	2.03378e-07	1	1	1	1	Q6UB99	Ankyrin repeat domain-containing protein 11 OS=Homo sapiens OX=9606 GN=ANKRD11 PE=1 SV=3	ANKRD11	cytosol;nucleus	Q6UB99 [2371-2385]	Q6UB99 1xPhospho [S2374(100)]	1	2036.91	0.999	0	152.2	152	150.2	186.3	152.2	189.8	155.4	174.6	119.6	125.3	148.5	141.6	152	155	150.5	138.4	161	161.4	174	166.2	0.488774
[R].SPVSSSA.[-]	1xTMTpro [N-Term]; 1xPhospho [S6(98.9)]	0.00982149	1	1	1	1	Q8TDY8	Immunoglobulin superfamily DCC subclass member 4 OS=Homo sapiens OX=9606 GN=IGDCC4 PE=1 SV=1	IGDCC4	plasma membrane;other membranes	Q8TDY8 [1244-1250]	Q8TDY8 1xPhospho [S1249(98.9)]	0	1018.48	1.127	0.17	75.9	71.1	78.9	103.2	74.6	75	75.9	98.1	41.9	56.9	68.2	85.9	110.4	88.9	56	58.3	75.7	71.5	70.6	71.1	0.488774
[R].HLSQDHTVPGRPAASELHSR.[A]	1xTMTpro [N-Term]; 1xPhospho [S3(100)]	5.88273e-05	1	1	1	1	Q8TEK3	Histone-lysine N-methyltransferase, H3 lysine-79 specific OS=Homo sapiens OX=9606 GN=DOT1L PE=1 SV=3	DOT1L	nucleus;other cell component	Q8TEK3 [784-803]	Q8TEK3 1xPhospho [S786(100)]	0	2579.28	0.86	-0.22	51.9	44.6	51.9	47.4	54.3	54.4	36.7	76.4	36.7	42.5	33.1	39	44.6	49.5	31.7	37.1	38.5	44.8	80.4	65.9	0.488774
[K].LCADGAVGPATNESPGIDYVQIGFPPLLSIVSR.[M]	1xCarbamidomethyl [C2]; 1xTMTpro [N-Term]; 1xPhospho [S14(99.2)]	4.13109e-15	1	1	1	2	O14893	Gem-associated protein 2 OS=Homo sapiens OX=9606 GN=GEMIN2 PE=1 SV=1	GEMIN2	cytosol;nucleus;other cell component	O14893 [153-185]	O14893 1xPhospho [S166(99.2)]	0	3797.91	1.069	0.1	54.6	58.3	53.9	54.6	68.6	71.8	52.9	71.6	46.8	59.9	50.2	53.2	58.5	58.3	56.4	52.2	48.4	58.3	78.3	57.9	0.488999
[R].TGLCSPEDNSLTPLLDEVAAPEGR.[A]	1xCarbamidomethyl [C4]; 1xTMTpro [N-Term]; 2xPhospho [S5(100); T12(100)]	2.02219e-07	1	1	2	4	A8MVW0	Protein FAM171A2 OS=Homo sapiens OX=9606 GN=FAM171A2 PE=1 SV=1	FAM171A2	other membranes	A8MVW0 [739-762]	A8MVW0 2xPhospho [S743(100); T750(100)]	0	3005.35	0.961	-0.06	163.3	140.6	163.3	152.4	178.9	133.3	126.5	142.9	207.5	167.3	186.9	195.6	180	164.1	128.1	141.5	121.3	140.6	153.5	127.4	0.489016
[K].LSNSDSQDIQGR.[N]	1xTMTpro [N-Term]; 1xPhospho [S6(99.5)]	6.67478e-08	1	1	1	1	O14545	TRAF-type zinc finger domain-containing protein 1 OS=Homo sapiens OX=9606 GN=TRAFD1 PE=1 SV=1	TRAFD1		O14545 [486-497]	O14545 1xPhospho [S491(99.5)]	0	1703.79	0.842	-0.25	304.9	266.6	285.9	311.6	300.6	304.9	360	260.6	336.9	199.5	316.6	334.8	351.1	342.5	177	204.5	191.2	266.6	316.4	196.8	0.489016
[K].LTHSLSTSDITAIPEK.[E]	1xTMTpro [K16]; 1xTMTpro [N-Term]; 1xPhospho [S6(100)]	5.43385e-08	1	1	1	1	O15151	Protein Mdm4 OS=Homo sapiens OX=9606 GN=MDM4 PE=1 SV=2	MDM4	nucleus;other cell component	O15151 [337-352]	O15151 1xPhospho [S342(100)]	0	2401.29	0.953	-0.07	304.6	311.7	337.4	323.6	343.7	304.6	231.9	342.5	295.4	333	276.1	284.6	311.7	333.9	242.8	299.5	290.2	240.1	333.1	324.8	0.489016
[K].TPEGRASPAPGSGHPEGPGAHLDMNSLDR.[A]	1xTMTpro [N-Term]; 1xPhospho [S7(100)]	2.45593e-10	1	1	1	2	O94826	Mitochondrial import receptor subunit TOM70 OS=Homo sapiens OX=9606 GN=TOMM70 PE=1 SV=1	TOMM70	other membranes;mitochondrion	O94826 [85-113]	O94826 1xPhospho [S91(100)]	1	3294.53	0.857	-0.22	410.2	363.8	410.2	223.9	429	464.3	210.9	439.8	203.2	260.5	173.9	221.2	351.4	412.6	254	363.8	464.7	188.1	541.2	1254.4	0.489016
[K].LYESLLVGSLPDMNK.[M]	1xTMTpro [K15]; 1xTMTpro [N-Term]; 1xPhospho [S9(100)]	1.75297e-06	1	1	1	1	P13807	Glycogen [starch] synthase, muscle OS=Homo sapiens OX=9606 GN=GYS1 PE=1 SV=2	GYS1	cytosol;other cell component	P13807 [404-418]	P13807 1xPhospho [S412(100)]	0	2367.25	1.002	0	135.5	165.3	139.8	135.5	120.9	238.5	220.4	233.5	92.9	100.5	123.9	142	135.8	135.2	168.7	176.8	133.1	220.8	165.3	151.1	0.489016
[R].QGDDSSDEEDKER.[V]	1xTMTpro [K11]; 1xTMTpro [N-Term]; 2xPhospho [S5(100); S6(100)]	2.58465e-05	1	1	1	1	Q12846	Syntaxin-4 OS=Homo sapiens OX=9606 GN=STX4 PE=1 SV=2	STX4	non-structural extracellular;plasma membrane;other membranes;cytosol;ER/Golgi;other cytoplasmic organelle;other cell component	Q12846 [10-22]	Q12846 2xPhospho [S14(100); S15(100)]	1	2277.94	0.656	-0.61	366.7	233.2	366.7	508	261.5	426.6	630.7	266	280.1	232.3	133.9	233.2	241.5	168.2	275.1	301.2	287.9	555.5	152.3	28.6	0.489016
[R].THSDASDDEAFTTSK.[T]	1xTMTpro [K15]; 1xTMTpro [N-Term]; 2xPhospho [S3(100); S6(100)]	3.13976e-08	1	1	1	4	Q13017	Rho GTPase-activating protein 5 OS=Homo sapiens OX=9606 GN=ARHGAP5 PE=1 SV=2	ARHGAP5	plasma membrane;other membranes;cytosol;ER/Golgi;other cell component	Q13017 [1171-1185]	Q13017 2xPhospho [S1173(100); S1176(100)]	0	2380.02	0.673	-0.57	1495.7	1208.8	1495.7	1778.8	1221.6	2237.2	2666.1	2043.6	1453.4	1044.3	1701.5	1395.9	1208.8	1034.2	1240.7	1467.2	1415	2012.7	978.4	712.2	0.489016
[M].AADSEPESEVFEITDFTTASEWER.[F]	1xTMTpro [N-Term]; 1xPhospho [S4(100)]	2.99966e-11	1	1	1	1	Q15042	Rab3 GTPase-activating protein catalytic subunit OS=Homo sapiens OX=9606 GN=RAB3GAP1 PE=1 SV=3	RAB3GAP1	other membranes;cytosol;ER/Golgi;other cell component	Q15042 [2-25]	Q15042 1xPhospho [S5(100)]	0	3130.37	1.002	0	39.7	39.8	34.5	39.7	43.7	34.2	44.5	47.3	33	38.3	39.4	39.8	41	36.5	31.1	31.4	35.3	46.7	42.3	45.3	0.489016
[K].GNKHDDGTQSDSENAGAHR.[R]	1xTMTpro [K3]; 1xTMTpro [N-Term]; 2xPhospho [S10(98.9); S12(100)]	5.98825e-09	1	1	1	1	Q5SW79	Centrosomal protein of 170 kDa OS=Homo sapiens OX=9606 GN=CEP170 PE=1 SV=1	CEP170	cytosol;cytoskeleton;other cell component	Q5SW79 [370-388]	Q5SW79 2xPhospho [S379(98.9); S381(100)]	1	2764.2	1.083	0.12	98.2	131.6	102.4	134.2	184.7	95.8	77.6	138.8	98.2	92.8	111.4	123	155	144.3	111.8	101.4	103.7	72.2	131.6	142.9	0.489016
[K].TPLENVPGNLSPIKDPDR.[L]	1xTMTpro [K14]; 1xTMTpro [N-Term]; 1xPhospho [S11(100)]	7.56802e-06	1	1	1	5	Q8NFP9	Neurobeachin OS=Homo sapiens OX=9606 GN=NBEA PE=1 SV=3	NBEA	plasma membrane;other membranes;cytosol;ER/Golgi;other cell component	Q8NFP9 [1519-1536]	Q8NFP9 1xPhospho [S1529(100)]	1	2650.41	1.562	0.64	1208.3	1886.8	1208.3	1199.8	1373.3	781.2	942.9	736.6	1751.8	1711.2	1835.1	2300.5	1886.8	1780	2315.3	2111.4	1587.9	1268.8	1357.6	1083.4	0.489016
[R].SVSGASTGLSSSPLSSPRSPVFSFSPEPGAGDEAR.[G]	1xTMTpro [N-Term]; 2xPhospho [S19(99.8); S/T]	1.96536e-10	1	1	1	2	Q8TDC3	Serine/threonine-protein kinase BRSK1 OS=Homo sapiens OX=9606 GN=BRSK1 PE=1 SV=2	BRSK1	cytoskeleton;ER/Golgi;nucleus;other cell component	Q8TDC3 [432-466]	Q8TDC3 2xPhospho [S450(99.8); S/T]	1	3871.77	0.964	-0.05	208.6	203.4	219.8	177.3	232.8	189	180.9	198.5	208.6	211.9	178.9	197.8	211.8	215.9	202.2	203.4	228.3	168.9	199.5	192.2	0.489016
[R].NLLQQSWEDMK.[R]	1xTMTpro [K11]; 1xTMTpro [N-Term]; 1xPhospho [S6(100)]	0.000354693	1	1	1	1	Q8TDM6	Disks large homolog 5 OS=Homo sapiens OX=9606 GN=DLG5 PE=1 SV=4	DLG5	plasma membrane;other membranes;cytoskeleton;other cell component	Q8TDM6 [259-269]	Q8TDM6 1xPhospho [S264(100)]	0	2080.04	0.92	-0.12	203.3	203.2	211	199.1	203.3	200	163.4	158.8	240.8	220.8	197	171.3	178	207	205.5	208.6	205.3	203.2	185.3	365.4	0.489016
[K].MPAPEPGAAPSNEEDDSDDDDVLAPSGATAAGAGDEGDGQTTGST.[-]	1xTMTpro [N-Term]; 2xPhospho [S11(100); S17(99.6)]	0.00105731	1	1	1	1	Q9H6Z4	Ran-binding protein 3 OS=Homo sapiens OX=9606 GN=RANBP3 PE=1 SV=1	RANBP3	nucleus;other cell component	Q9H6Z4 [523-567]	Q9H6Z4 2xPhospho [S533(100); S539(99.6)]	0	4709.87	0.846	-0.24	125.6	106.2	116.9	126.7	125.6	158.1	135.2	151.3	112	105.2	110.1	93.6	106.2	108.8	103.6	98.2	129.5	123.3	134.8	132.1	0.489016
[R].VDDSTGTVISDVEEDAGELSR.[E]	1xTMTpro [N-Term]; 1xPhospho [S10(100)]	1.4111e-14	1	1	1	3	Q9Y2D8	Afadin- and alpha-actinin-binding protein OS=Homo sapiens OX=9606 GN=SSX2IP PE=1 SV=3	SSX2IP	cytoskeleton;nucleus;other cell component	Q9Y2D8 [303-323]	Q9Y2D8 1xPhospho [S312(100)]	0	2578.17	0.798	-0.33	663.8	542.3	584.8	647.9	606.6	952.2	961.3	1089.2	502.4	663.8	714.6	438.1	491.4	484.1	542.3	472.8	550.9	954.5	688.2	876.7	0.489016
[K].SASLSNLHSLDR.[S]	1xTMTpro [N-Term]; 1xPhospho [S3(100)]	1.1618e-07	1	1	1	1	Q9Y3M2	Protein chibby homolog 1 OS=Homo sapiens OX=9606 GN=CBY1 PE=1 SV=1	CBY1	cytosol;cytoskeleton;ER/Golgi;nucleus	Q9Y3M2 [18-29]	Q9Y3M2 1xPhospho [S20(100)]	0	1683.84	1.012	0.02	102.2	100.8	102.2	92.8	119.4	181.6	117.9	262.6	82.7	93.4	81.4	91.4	108.3	103.5	94.9	119.2	95.9	100.8	114.5	78.4	0.489016
[R].RPDHSGGSPSPPTSEPAR.[S]	1xTMTpro [N-Term]; 1xPhospho [S8(100)]	5.75322e-07	1	1	1	2	Q8TAD8	Smad nuclear-interacting protein 1 OS=Homo sapiens OX=9606 GN=SNIP1 PE=1 SV=1	SNIP1	cytosol;nucleus	Q8TAD8 [45-62]	Q8TAD8 1xPhospho [S52(100)]	0	2216.04	0.913	-0.13	311.6	280.1	279.2	311.6	421.1	440.2	256.7	555.4	158.3	310.6	271.8	271.9	321.1	284.6	204.5	280.1	310.8	185.7	389.6	275.3	0.489024
[K].IDYLLPGPGPAHSPQPSKR.[A]	1xTMTpro [K18]; 1xTMTpro [N-Term]; 1xPhospho [S13(100)]	1.8138e-05	1	1	1	1	Q8TDM6	Disks large homolog 5 OS=Homo sapiens OX=9606 GN=DLG5 PE=1 SV=4	DLG5	plasma membrane;other membranes;cytoskeleton;other cell component	Q8TDM6 [988-1006]	Q8TDM6 1xPhospho [S1000(100)]	1	2718.46	1.011	0.02	140.8	142.4	128.3	152.4	140.8	130.3	122.7	129.8	159.6	159.4	124.4	134	142.4	144.6	119.2	155.8	152.8	117.8	99.6	69.3	0.489024
[K].HSVTAATPPPSPTSGESGDLLSNLLQSPSSAK.[L]	1xTMTpro [K32]; 1xTMTpro [N-Term]; 2xPhospho [T7(100); S11(100)]	3.36293e-13	1	1	6	14	Q96QU8	Exportin-6 OS=Homo sapiens OX=9606 GN=XPO6 PE=1 SV=1	XPO6	plasma membrane;other membranes;cytosol;nucleus;other cell component	Q96QU8 [198-229]	Q96QU8 2xPhospho [T204(100); S208(100)]	0	3901.91	0.928	-0.11	1705.1	1582.5	1830.9	1735.7	1790.1	1581.1	1626.3	1631.5	1705.1	1947.5	1599	1391.3	1450.5	1515.8	1555.5	1814.7	1772.2	1582.5	1901.5	1579	0.489024
[K].ALVPEMEDEDEEDDSEDAINEFDFLGSGEDGEGAPDPR.[R]	1xTMTpro [N-Term]; 1xPhospho [S15(97)]	0.00927198	1	1	1	1	Q9NRL3	Striatin-4 OS=Homo sapiens OX=9606 GN=STRN4 PE=1 SV=2	STRN4	other membranes;other cell component	Q9NRL3 [298-335]	Q9NRL3 1xPhospho [S312(97)]	0	4524.85	0.941	-0.09	29.5	27.8	30.5	28.3	29.5	35	23.8	36	21.6	22.6	29.5	24.9	27.8	28.5	31.2	22.8	30.2	25.8	31.7	25	0.489024
[R].KPVTVSPTTPTSPTEGEAS.[-]	1xTMTpro [K1]; 1xTMTpro [N-Term]; 1xPhospho [S6(100)]	3.10402e-07	1	1	3	21	Q9Y6G9	Cytoplasmic dynein 1 light intermediate chain 1 OS=Homo sapiens OX=9606 GN=DYNC1LI1 PE=1 SV=3	DYNC1LI1	plasma membrane;other membranes;cytosol;cytoskeleton;other cell component	Q9Y6G9 [505-523]	Q9Y6G9 1xPhospho [S510(100)]	0	2574.32	1.15	0.2	2391.8	2465.3	2505.9	2078.1	2829.3	2020.2	1846.1	1839.4	2558.7	2391.8	2146.1	2581.5	2883	3176.1	2465.3	2424.1	2634.9	1941.8	2964.2	2286.9	0.489024
[R].SGLSLEELRIVEGQGQSSEVITPPEEISR.[I]	1xTMTpro [N-Term]; 2xPhospho [S4(100); T22(100)]	5.4963e-08	1	1	1	1	O60333	Kinesin-like protein KIF1B OS=Homo sapiens OX=9606 GN=KIF1B PE=1 SV=5	KIF1B	other membranes;cytoskeleton;mitochondrion;ER/Golgi;other cell component	O60333 [1054-1082]	O60333 2xPhospho [S1057(100); T1075(100)]	1	3603.75	1.006	0.01	62	55.8	66.6	54	67.3	52	43.1	53.8	100.3	62	50.9	51.6	55.3	73.1	55.8	61	52.5	55.1	62.4	98	0.489085
[R].EAALPPVSPLK.[A]	1xTMTpro [K11]; 1xTMTpro [N-Term]; 1xPhospho [S8(100)]	0.00184825	1	1	1	1	Q04637	Eukaryotic translation initiation factor 4 gamma 1 OS=Homo sapiens OX=9606 GN=EIF4G1 PE=1 SV=4	EIF4G1	cytosol;translational apparatus;nucleus;other cell component	Q04637 [1224-1234]	Q04637 1xPhospho [S1231(100)]	0	1810.04	0.991	-0.01	294.8	310.4	296.2	294.8	263	349.8	313.4	311.7	263	268.2	268.6	267.8	246.1	247.8	319.6	310.4	307.3	325.2	288.5	333.2	0.489085
[K].DAQRLSPIPEEVPK.[S]	1xTMTpro [K14]; 1xTMTpro [N-Term]; 1xPhospho [S6(100)]	6.26761e-06	1	1	1	1	Q96T23	Remodeling and spacing factor 1 OS=Homo sapiens OX=9606 GN=RSF1 PE=1 SV=2	RSF1	nucleus	Q96T23 [599-612]	Q96T23 1xPhospho [S604(100)]	1	2267.23	0.952	-0.07	84.6	84.3	95.2	84.6	73.6	94.7	80.7	88.6	78.3	81.9	81.4	62.8	70.4	67.8	83.7	89.9	84.3	93.6	96.3	103.9	0.489085
[R].EGSSSSEGRGDTDK.[Y]	1xTMTpro [K14]; 1xTMTpro [N-Term]; 2xPhospho [S4(100); S6(100)]	0.002559	1	1	1	1	Q9H7N4	Splicing factor, arginine/serine-rich 19 OS=Homo sapiens OX=9606 GN=SCAF1 PE=1 SV=3	SCAF1	nucleus	Q9H7N4 [1193-1206]	Q9H7N4 2xPhospho [S1196(100); S1198(100)]	1	2179.94	0.909	-0.14	104.5	97.7	89	101.2	117	96.8	107.4	117.2	62.8	104.5	112.9	88.4	91.8	92.2	106.7	97.7	87.7	114	115.6	120.6	0.489085
[R].RTSSEELR.[D]	1xTMTpro [N-Term]; 1xPhospho [S3(99.3)]	0.0610011	1	1	1	1	Q9P270	SLAIN motif-containing protein 2 OS=Homo sapiens OX=9606 GN=SLAIN2 PE=1 SV=2	SLAIN2	cytosol;cytoskeleton	Q9P270 [85-92]	Q9P270 1xPhospho [S87(99.3)]	1	1361.67	1.088	0.12	69.9	76.1	48.6	72	69.9	48.6	82.8	116.2	54.7	65.4	109.1	76.1	86.3	72.6	75.8	76.9	54.8	90	90.9	49.3	0.489085
[R].VQRPEDASGGSSPSGTSK.[S]	1xTMTpro [K18]; 1xTMTpro [N-Term]; 2xPhospho [S8(100); S11(100)]	2.0106e-06	1	1	1	1	Q9UI08	Ena/VASP-like protein OS=Homo sapiens OX=9606 GN=EVL PE=1 SV=2	EVL	cytosol;cytoskeleton;other cell component	Q9UI08 [235-252]	Q9UI08 2xPhospho [S242(100); S245(100)]	0	2515.17	1.272	0.35	389	447.3	326	389	399.7	288.7	259	216.1	522	457.9	418.1	522.9	494.7	473.5	397.7	447.3	467.7	322.7	273	312.4	0.489085
[K].RTTSPSSDTDLLDR.[S]	1xTMTpro [N-Term]; 2xPhospho [S4(99); T9(99)]	0.001621	1	1	1	3	Q96QT6	PHD finger protein 12 OS=Homo sapiens OX=9606 GN=PHF12 PE=1 SV=2	PHF12	nucleus;other cell component	Q96QT6 [128-141]	Q96QT6 2xPhospho [S131(99); T136(99)]	1	2027.9	1.047	0.07	288	257.3	288	272	336.3	305.1	240	292.7	220.1	258.6	227.6	250.4	305	339.2	254.2	257.3	286.3	232	345.3	238.3	0.489185
[K].LLGSSEDLSSDSESHLPEEPAPLSPQQAFR.[R]	1xTMTpro [N-Term]; 2xPhospho [S9(98.5); S]	2.42778e-06	1	1	1	3	Q86TI0	TBC1 domain family member 1 OS=Homo sapiens OX=9606 GN=TBC1D1 PE=1 SV=2	TBC1D1	nucleus	Q86TI0 [562-591]	Q86TI0 2xPhospho [S570(98.5); S]	0	3687.68	0.762	-0.39	484.6	365.3	484.6	455.5	694	479.5	351.6	523.6	491.4	535.3	432	354.9	364.5	376.3	332.6	365.3	401.4	311.4	776.8	597.4	0.4892
[R].REASSSSPEAGEGQIR.[L]	1xTMTpro [N-Term]; 1xPhospho [S7(99.4)]	8.01418e-10	1	1	1	3	Q86U28	Iron-sulfur cluster assembly 2 homolog, mitochondrial OS=Homo sapiens OX=9606 GN=ISCA2 PE=1 SV=2	ISCA2	mitochondrion	Q86U28 [36-51]	Q86U28 1xPhospho [S42(99.4)]	1	2044.96	1.03	0.04	44.6	42.8	41.9	44.6	49.5	47.7	45.1	60.8	43.9	41.6	35.8	47.8	49.3	52.9	36.2	36.3	41.8	41.7	53.8	42.8	0.4892
[R].SEVYDPSDPTGSDSSAPGSSPER.[S]	1xTMTpro [N-Term]; 1xPhospho [S20(99.3)]	9.90037e-08	1	1	1	1	Q9P1Y6	PHD and RING finger domain-containing protein 1 OS=Homo sapiens OX=9606 GN=PHRF1 PE=1 SV=3	PHRF1		Q9P1Y6 [827-849]	Q9P1Y6 1xPhospho [S846(99.3)]	0	2708.15	0.965	-0.05	256.2	267.8	224.2	277.7	325.7	256.2	235.9	322.2	169.6	205.1	254	239.8	267.9	270.4	254.5	239	234.8	233.7	341.5	267.8	0.4892
[K].VAAETQSPSLFGSTK.[L]	1xTMTpro [K15]; 1xTMTpro [N-Term]; 1xPhospho [S7(99.3)]	8.58234e-07	1	1	1	1	Q9UKX7	Nuclear pore complex protein Nup50 OS=Homo sapiens OX=9606 GN=NUP50 PE=1 SV=2	NUP50	other membranes;nucleus	Q9UKX7 [215-229]	Q9UKX7 1xPhospho [S221(99.3)]	0	2211.16	0.963	-0.06	252.9	234.2	292.4	252.9	228.3	298.6	293.4	283.9	192	217.1	209	234.2	237.7	230.2	300	319.5	325.3	303.4	188.8	201.2	0.4892
[K].HFGSTESITDEDGGRRSPAVRPR.[S]	1xTMTpro [N-Term]; 2xPhospho [S4(98.5); S17(100)]	0.000442828	1	1	1	1	Q9Y2H9	Microtubule-associated serine/threonine-protein kinase 1 OS=Homo sapiens OX=9606 GN=MAST1 PE=1 SV=2	MAST1	plasma membrane;other membranes;cytoskeleton;other cell component	Q9Y2H9 [136-158]	Q9Y2H9 2xPhospho [S139(98.5); S152(100)]	2	2991.38	1.084	0.12	135.2	154.1	150.9	129.2	172	123.3	85.3	124	135.2	181.1	115.9	138	163.6	174.2	110.8	154.1	162.8	80.6	143.5	148.9	0.4892
[K].NPSDSAVHSPFTK.[R]	1xTMTpro [K13]; 1xTMTpro [N-Term]; 1xPhospho [S9(100)]	3.44008e-06	1	1	1	1	Q14157	Ubiquitin-associated protein 2-like OS=Homo sapiens OX=9606 GN=UBAP2L PE=1 SV=2	UBAP2L	nucleus;other cell component	Q14157 [408-420]	Q14157 1xPhospho [S416(100)]	0	2075.05	0.796	-0.33	303.1	264.8	303.1	292.2	387.4	332.8	322	534.3	245	500	296.8	208	210.6	235.4	251.8	323.4	264.8	256.9	420.3	592.6	0.489214
[R].SSPGQTPEEGAQALAEFAALHGPALR.[A]	1xTMTpro [N-Term]; 1xPhospho [S2(99.3)]	8.15307e-12	1	1	2	8	Q14166	Tubulin--tyrosine ligase-like protein 12 OS=Homo sapiens OX=9606 GN=TTLL12 PE=1 SV=2	TTLL12	cytoskeleton;nucleus;other cell component	Q14166 [15-40]	Q14166 1xPhospho [S16(99.3)]	0	2989.47	0.823	-0.28	468.7	385.8	469.4	468.9	436.5	468.7	480.4	463.2	388.5	365.5	362	355.3	384.7	399.4	377.8	385.8	390.8	449.2	531	396.7	0.489216
[R].RRTPTPPPR.[R]	1xTMTpro [N-Term]; 2xPhospho [T3(100); T5(100)]	0.0197445	1	1	1	3	Q8IYB3	Serine/arginine repetitive matrix protein 1 OS=Homo sapiens OX=9606 GN=SRRM1 PE=1 SV=2	SRRM1	cytosol;nucleus	Q8IYB3 [570-578]	Q8IYB3 2xPhospho [T572(100); T574(100)]	2	1541.77	1.034	0.05	140.4	145.2	131	145.7	149.4	140.4	139.7	180.6	92.6	115.8	138.8	119.3	114	114.2	153.6	122.6	145.2	177.6	154.8	135.2	0.489216
[K].NASGVVNSSPR.[S]	1xTMTpro [N-Term]; 1xPhospho [S9(100)]	8.29312e-07	1	1	1	2	Q8N5G2	Macoilin OS=Homo sapiens OX=9606 GN=MACO1 PE=1 SV=1	MACO1	other membranes;ER/Golgi;nucleus;other cell component	Q8N5G2 [324-334]	Q8N5G2 1xPhospho [S332(100)]	0	1471.72	0.77	-0.38	192.4	169.4	192.4	220.7	166.7	182	243	124	305.8	259.3	272.4	192.5	148.2	105.9	252.5	242.3	211.6	241	169.4	134.5	0.489216
[R].ISPTAGNQNGLLNK.[T]	1xTMTpro [K14]; 1xTMTpro [N-Term]; 1xPhospho [S2(100)]	6.75132e-07	1	1	1	3	Q8WXX7	Autism susceptibility gene 2 protein OS=Homo sapiens OX=9606 GN=AUTS2 PE=1 SV=1	AUTS2	cytoskeleton;nucleus;other cell component	Q8WXX7 [1197-1210]	Q8WXX7 1xPhospho [S1198(100)]	0	2115.15	0.96	-0.06	650.6	624.4	650.6	574	731.8	644.5	548.3	470.1	1077.7	1040.2	793.6	624.4	635.5	612.2	627.8	695.2	723	540	558	584.7	0.489216
[R].MAGIFDVNTCYGSPQSPQLIR.[R]	1xCarbamidomethyl [C10]; 1xTMTpro [N-Term]; 1xPhospho [S16(100)]	1.10998e-11	1	1	1	1	Q9BTX1	Nucleoporin NDC1 OS=Homo sapiens OX=9606 GN=NDC1 PE=1 SV=2	NDC1	plasma membrane;other membranes;cytoskeleton;nucleus;other cell component	Q9BTX1 [459-479]	Q9BTX1 1xPhospho [S474(100)]	0	2738.3	1.048	0.07	209.9	219.8	215.2	213.8	214.7	216	209.9	208.8	179.8	203.9	174.5	157.6	175.6	188	218.7	220	239.2	184.6	241.1	219.8	0.489216
[K].LQLSDEESVFEEALMSPDTR.[Y]	1xTMTpro [N-Term]; 1xPhospho [S4(100)]	9.03582e-10	1	1	1	1	Q86SQ0	Pleckstrin homology-like domain family B member 2 OS=Homo sapiens OX=9606 GN=PHLDB2 PE=1 SV=2	PHLDB2	plasma membrane;other membranes;cytosol;cytoskeleton;other cell component	Q86SQ0 [486-505]	Q86SQ0 1xPhospho [S489(100)]	0	2680.24	0.773	-0.37	37.3	27.6	26.4	30.6	31.5	37.3	33.9	39.9	38.7	40	34.9	27.8	27.6	25.4	28.2	22.4	24.6	21.4	33.9	29.9	0.489266
[R].LEVSVDGLTLSPDPEERPGAEGAPLLPPPLPPPSPPGSGR.[G]	1xTMTpro [N-Term]; 1xPhospho [S34(98.8)]	2.9822e-06	1	1	1	1	Q9H3P7	Golgi resident protein GCP60 OS=Homo sapiens OX=9606 GN=ACBD3 PE=1 SV=4	ACBD3	other membranes;mitochondrion;ER/Golgi	Q9H3P7 [10-49]	Q9H3P7 1xPhospho [S43(98.8)]	0	4379.25	0.929	-0.11	15.2	12.9	15.3	16.2	13.8	12.1	13	19.6	15.2	12.3	16.9	16.3	11.7	12.7	17.8	12.9	12.3	16.9	14.1	13.8	0.489266
[K].SLNEASMDEYLGSLGLFR.[K]	1xTMTpro [N-Term]; 1xPhospho [S1(100)]	1.08478e-06	1	1	1	1	Q9NP73	Putative bifunctional UDP-N-acetylglucosamine transferase and deubiquitinase ALG13 OS=Homo sapiens OX=9606 GN=ALG13 PE=1 SV=2	ALG13	other membranes;ER/Golgi	Q9NP73 [216-233]	Q9NP73 1xPhospho [S216(100)]	0	2386.13	0.863	-0.21	123.3	104	139.8	113.3	104.6	152.3	142.2	82.1	150.1	123.3	91.2	104	97.1	105	111.4	122.8	129.1	123.2	88.6	92.1	0.489266
[R].QLSTEQAVLQESLEK.[E]	1xTMTpro [K15]; 1xTMTpro [N-Term]; 1xPhospho [S3(99.6)]	5.19095e-07	1	1	1	1	Q9ULD2	Microtubule-associated tumor suppressor 1 OS=Homo sapiens OX=9606 GN=MTUS1 PE=1 SV=2	MTUS1	plasma membrane;other membranes;cytoskeleton;mitochondrion;ER/Golgi;nucleus	Q9ULD2 [1201-1215]	Q9ULD2 1xPhospho [S1203(99.6)]	0	2391.27	1.01	0.01	123.6	141.6	169.6	145	126.5	123.6	114.4	175.1	119.3	124.6	92.5	135.9	141.6	146.2	118.9	139.9	124.7	89.8	156.5	161.8	0.489266
[R].VPFAPGPSPPPLLGNMDQER.[L]	1xTMTpro [N-Term]; 1xPhospho [S8(100)]	1.00715e-07	1	1	1	1	O75420	GRB10-interacting GYF protein 1 OS=Homo sapiens OX=9606 GN=GIGYF1 PE=1 SV=2	GIGYF1	cytosol;other cell component	O75420 [531-550]	O75420 1xPhospho [S538(100)]	0	2503.24	0.904	-0.15	141.7	129.2	141.7	125	153	148.1	120.2	151	135.9	135.6	122.9	118	129.2	133.2	128.1	133.9	146.6	120.5	122.8	115.2	0.489285
[R].QLSGSTPSLNK.[M]	1xTMTpro [K11]; 1xTMTpro [N-Term]; 2xPhospho [S5(100); S8(100)]	0.000144962	1	1	1	1	Q5TBA9	Protein furry homolog OS=Homo sapiens OX=9606 GN=FRY PE=1 SV=1	FRY	cytoskeleton;other cell component	Q5TBA9 [2503-2513]	Q5TBA9 2xPhospho [S2507(100); S2510(100)]	0	1899.95	1.185	0.25	474.4	562.2	484.1	390.3	474.4	448.7	365.6	477.6	732.7	571.5	526.5	601.8	562.2	553.6	662.2	720.8	681.2	411.6	404.2	445.5	0.489285
[K].DGAVNGPSVVGDQTPIEPQTSIER.[L]	1xTMTpro [N-Term]; 1xPhospho [T14(100)]	2.6605e-11	1	1	1	1	P49321	Nuclear autoantigenic sperm protein OS=Homo sapiens OX=9606 GN=NASP PE=1 SV=2	NASP	nucleus;other cell component	P49321 [377-400]	P49321 1xPhospho [T390(100)]	0	2850.38	0.982	-0.03	87	70	65.3	91	93.6	63.1	63.6	81.3	75.8	98.1	87	70	69.1	82.1	62.5	62.3	72.4	75.8	132.3	132.2	0.489289
[K].AQSASPK.[R]	1xTMTpro [K7]; 1xTMTpro [N-Term]; 1xPhospho [S5(100)]	0.00302	1	1	1	1	Q8TEY7	Ubiquitin carboxyl-terminal hydrolase 33 OS=Homo sapiens OX=9606 GN=USP33 PE=1 SV=2	USP33	cytosol;cytoskeleton;ER/Golgi;nucleus;other cell component	Q8TEY7 [457-463]	Q8TEY7 1xPhospho [S461(100)]	0	1376.74	1.119	0.16	109.7	122.8	100.3	116.1	109.7	71.5	87.7	72.9	153.8	164.1	147.8	136.4	122.8	93.8	151.7	156.1	144.3	90.5	91.1	117.7	0.489289
[R].SDSFPERR.[A]	1xTMTpro [N-Term]; 1xPhospho [S3(100)]	0.00178606	1	1	1	2	P18615	Negative elongation factor E OS=Homo sapiens OX=9606 GN=NELFE PE=1 SV=3	NELFE	plasma membrane;other membranes;nucleus;other cell component	P18615 [249-256]	P18615 1xPhospho [S251(100)]	1	1377.65	0.967	-0.05	153.9	176.2	150.6	194.4	140.1	179.7	227.8	195.4	137.4	172.8	153.9	145.6	145.9	135.6	168.2	176.2	195.5	201.2	209.5	182.9	0.489313
[K].IKPVTENLVLSSHTGFCQSSGDEALSK.[S]	1xCarbamidomethyl [C17]; 2xTMTpro [K2; K27]; 1xTMTpro [N-Term]; 2xPhospho [S19(100); S20(100)]	7.78732e-06	1	1	1	1	P46100	Transcriptional regulator ATRX OS=Homo sapiens OX=9606 GN=ATRX PE=1 SV=6	ATRX	nucleus;other cell component	P46100 [1226-1252]	P46100 2xPhospho [S1244(100); S1245(100)]	0	3976.99	0.962	-0.06	243.7	231.9	257.2	253.6	285.4	241.1	221.9	263.1	260.5	243.7	205.7	232	258.1	258.7	219.6	231.9	271.6	193.1	240.4	223.1	0.489357
[K].NFSLLSFGEEAEEEEEEVNR.[V]	1xTMTpro [N-Term]; 1xPhospho [S6(100)]	9.95772e-11	1	1	1	3	Q6UX04	Spliceosome-associated protein CWC27 homolog OS=Homo sapiens OX=9606 GN=CWC27 PE=1 SV=1	CWC27	nucleus	Q6UX04 [201-220]	Q6UX04 1xPhospho [S206(100)]	0	2741.22	0.828	-0.27	629	390.9	457.9	592.4	417.9	669.3	1132.9	688.9	629	478.5	717	422.6	379.2	329.8	390.9	438.8	384.6	1001	657.3	511.2	0.489357
[R].YSEPVSLGSAQSPPLSPLALGIK.[E]	1xTMTpro [K23]; 1xTMTpro [N-Term]; 2xPhospho [S12(100); S16(100)]	2.76901e-10	1	1	1	1	Q9C0D6	FH2 domain-containing protein 1 OS=Homo sapiens OX=9606 GN=FHDC1 PE=1 SV=2	FHDC1	cytoskeleton;ER/Golgi;other cell component	Q9C0D6 [649-671]	Q9C0D6 2xPhospho [S660(100); S664(100)]	0	3079.6	1.076	0.11	224.3	241.4	235.2	224.3	221.1	210.8	205.9	234.4	294.1	274.1	238.4	241.4	249.1	236.9	275.1	297.8	277.4	217.7	194.2	217.2	0.489357
[R].RPPGVHNSAYIGCPSDPDLPADVQTPSSVELGR.[Y]	1xCarbamidomethyl [C13]; 1xTMTpro [N-Term]; 1xPhospho [S15(100)]	8.10645e-11	1	1	1	1	Q9HCM3	UPF0606 protein KIAA1549 OS=Homo sapiens OX=9606 GN=KIAA1549 PE=1 SV=4	KIAA1549	plasma membrane;other membranes;other cell component	Q9HCM3 [1630-1662]	Q9HCM3 1xPhospho [S1644(100)]	0	3872.86	0.96	-0.06	179.5	187	168.8	167.3	210	223.6	193.5	234.6	171.9	188	179.5	195.5	233.5	235.6	181	199.8	187	151.5	202.7	172.3	0.489357
[R].ESTDFSSSSQEAFAASAVGSGER.[R]	1xTMTpro [N-Term]; 1xPhospho [S9(100)]	7.10849e-13	1	1	1	2	O15209	Zinc finger and BTB domain-containing protein 22 OS=Homo sapiens OX=9606 GN=ZBTB22 PE=1 SV=1	ZBTB22	nucleus;other cell component	O15209 [213-235]	O15209 1xPhospho [S221(100)]	0	2691.17	1.047	0.07	313.7	320	288.6	371.3	331.7	237.8	313.7	338.9	200.4	223	324.9	382.2	365.4	360.8	320	325.8	305.3	299	233.4	226.4	0.489415
[K].SPSEESAPTTSPESVSGSVPSSGSSGR.[E]	1xTMTpro [N-Term]; 1xPhospho [S11(99.1)]	6.52451e-12	1	1	1	1	P54725	UV excision repair protein RAD23 homolog A OS=Homo sapiens OX=9606 GN=RAD23A PE=1 SV=1	RAD23A	cytosol;ER/Golgi;nucleus;other cell component	P54725 [123-149]	P54725 1xPhospho [S133(99.1)]	0	2934.32	0.953	-0.07	120.2	114.5	120.2	115.4	135.5	139.2	126.6	181	95.6	105.4	120.6	101.9	121.7	114.5	111.7	102.7	104.2	127.1	165.8	294.2	0.489415
[M].APVSGSRSPDREASGSGGR.[R]	1xTMTpro [N-Term]; 1xPhospho [S14(98.8)]	2.57063e-07	1	1	1	1	Q8N5F7	NF-kappa-B-activating protein OS=Homo sapiens OX=9606 GN=NKAP PE=1 SV=1	NKAP	cytosol;nucleus	Q8N5F7 [2-20]	Q8N5F7 1xPhospho [S15(98.8)]	2	2214.06	0.732	-0.45	18.5	13.6	18.5	15.1	22.7	21.1	20.3	24	10	17.6	11.9	11.9	13.6	18.1	10.4	12.1	14	20	24.5	29.2	0.489415
[R].AQQRAESPESSAIESTQSTPQK.[G]	1xTMTpro [K22]; 1xTMTpro [N-Term]; 1xPhospho [S7(100)]	6.16179e-09	1	1	1	1	Q9NTI5	Sister chromatid cohesion protein PDS5 homolog B OS=Homo sapiens OX=9606 GN=PDS5B PE=1 SV=1	PDS5B	cytosol;nucleus;other cell component	Q9NTI5 [1352-1373]	Q9NTI5 1xPhospho [S1358(100)]	1	3048.51	0.621	-0.69	299.8	185.2	827.8	257.2	407.9	761.7	235.8	172.4	656.8	299.8	96.8	132	253.4	501.6	132.6	185.2	516.7	117.1	259.9	53.7	0.489415
[R].HASSSPESPKPAPAPGSHR.[E]	1xTMTpro [K10]; 1xTMTpro [N-Term]; 3xPhospho [S3(100); S4(100); S5(100)]	4.9283e-05	1	1	1	1	Q9UQ35	Serine/arginine repetitive matrix protein 2 OS=Homo sapiens OX=9606 GN=SRRM2 PE=1 SV=2	SRRM2	nucleus	Q9UQ35 [433-451]	Q9UQ35 3xPhospho [S435(100); S436(100); S437(100)]	0	2745.24	1.032	0.04	97.5	105.9	96.9	97.5	116.5	108.1	111.3	141.3	74.9	95.7	107	96.9	100.6	107.2	97.6	105.9	108	106.7	107.5	108.4	0.489417
[R].GEVNAADAFDIGSFDEEDTK.[G]	1xTMTpro [K20]; 1xTMTpro [N-Term]; 1xPhospho [S13(100)]	1.16182e-08	1	2	1	1	P25098	Beta-adrenergic receptor kinase 1 OS=Homo sapiens OX=9606 GN=GRK2 PE=1 SV=2	GRK2	plasma membrane;other membranes;cytosol;other cell component	P25098 [475-494]	P25098 1xPhospho [S487(100)]	0	2818.3	0.982	-0.03	309.1	303.6	310.8	309.1	288.6	361.9	358.5	319.4	280.9	284.2	297.7	288.4	303.6	322.3	271	299.4	298.4	313.2	319.2	236.8	0.489486
[R].AGAASPLNSPLSSAVPSLGKEPFPPSSPLQK.[G]	2xTMTpro [K20; K31]; 1xTMTpro [N-Term]; 2xPhospho [S5(100); S9(100)]	2.75227e-05	1	1	1	1	O75962	Triple functional domain protein OS=Homo sapiens OX=9606 GN=TRIO PE=1 SV=2	TRIO	other membranes;cytosol;other cell component	O75962 [2451-2481]	O75962 2xPhospho [S2455(100); S2459(100)]	1	4104.16	0.994	-0.01	201.2	201	209.4	166.4	203.1	182.1	157.3	154.8	206.4	201.2	157	201.9	193.1	241.6	167	201	212.4	135.8	163.8	177.9	0.489565
[R].ERLNSSENGEDRHK.[R]	1xTMTpro [K14]; 1xTMTpro [N-Term]; 1xPhospho [S5(98.3)]	0.00224406	1	1	1	1	Q7L4I2	Arginine/serine-rich coiled-coil protein 2 OS=Homo sapiens OX=9606 GN=RSRC2 PE=1 SV=1	RSRC2		Q7L4I2 [100-113]	Q7L4I2 1xPhospho [S104(98.3)]	2	2359.16	0.881	-0.18	75.8	66.8	92.2	75.5	81.5	102	62.3	75.8	67.9	76.2	45.6	49	76.4	85.3	46.3	66.8	92.6	48.9	74.6	45.4	0.489601
[R].SGGGGHGSSR.[G]	1xTMTpro [N-Term]; 1xPhospho [S8(100)]	0.000155233	1	1	1	6	O00571	ATP-dependent RNA helicase DDX3X OS=Homo sapiens OX=9606 GN=DDX3X PE=1 SV=3	DDX3X	non-structural extracellular;plasma membrane;other membranes;cytosol;cytoskeleton;nucleus;other cell component	O00571 [623-632]	O00571 1xPhospho [S630(100)]	0	1242.55	1.493	0.58	1404.3	1796.8	1449.8	1199.7	1433.8	1404.3	907.7	1965.4	585.1	751	683.1	1341.8	2419.1	2140.4	1115.7	1796.8	1827.1	817.4	2461.6	1750.6	0.489655
[K].WKQEPSEDEQEQGTSAESEPEQK.[K]	2xTMTpro [K2; K23]; 1xTMTpro [N-Term]; 1xPhospho [S6(100)]	3.79124e-08	1	1	1	1	O14647	Chromodomain-helicase-DNA-binding protein 2 OS=Homo sapiens OX=9606 GN=CHD2 PE=1 SV=2	CHD2	nucleus;other cell component	O14647 [151-173]	O14647 1xPhospho [S156(100)]	1	3668.74	0.959	-0.06	332.6	319	339.1	310.6	287.6	338.9	332.6	263.5	381.5	342	313.6	310.3	300.2	298.8	319	309.8	323.8	325.2	240.4	324.5	0.489655
[K].TSHSLEAPEDDGGWSSAEEQINSSDAEEDGGLGPK.[K]	1xTMTpro [K35]; 1xTMTpro [N-Term]; 3xPhospho [S15(100); S16(100); S/T]	8.34137e-11	1	1	1	2	O15068	Guanine nucleotide exchange factor DBS OS=Homo sapiens OX=9606 GN=MCF2L PE=1 SV=2	MCF2L	plasma membrane;other membranes;cytosol;other cell component	O15068 [1019-1053]	O15068 3xPhospho [S1033(100); S1034(100); S/T]	0	4449.85	0.961	-0.06	149.7	132.4	132.4	149.7	152.3	154.9	137.1	153.9	125.8	135.8	143.1	147.6	143.9	132.2	109.9	143.6	120.2	132.4	130.3	142.2	0.489655
[R].GQPPPEDQEDEISVSEELEPSTLTPSSALKPSDR.[M]	1xTMTpro [K30]; 1xTMTpro [N-Term]; 1xPhospho [S13(100)]	1.23718e-08	1	1	1	1	O95248	Myotubularin-related protein 5 OS=Homo sapiens OX=9606 GN=SBF1 PE=1 SV=4	SBF1	other membranes;cytosol;ER/Golgi;nucleus;other cell component	O95248 [1083-1116]	O95248 1xPhospho [S1095(100)]	0	4353.12	0.923	-0.12	185.9	167.7	179.9	156.8	204.8	191.2	165.4	193.5	185.9	190	166.7	167.5	167.7	189.7	176.7	169.5	176.4	165	179.5	154.3	0.489655
[R].AASDPLLSSVSPAVSK.[A]	1xTMTpro [K16]; 1xTMTpro [N-Term]; 1xPhospho [S11(100)]	1.00139e-06	1	1	1	1	P19532	Transcription factor E3 OS=Homo sapiens OX=9606 GN=TFE3 PE=1 SV=4	TFE3	cytosol;nucleus;other cell component	P19532 [546-561]	P19532 1xPhospho [S556(100)]	0	2217.2	0.977	-0.03	17.4	16.6	19.2	17.5	15.9	16.5	15.1	28.2	18.8	17.4	17.3	15.2	20	16.6	16.1	14.9	17.2	21.6	20.9	13.8	0.489655
[K].LTFDTTFSPNTGK.[K]	1xTMTpro [K13]; 1xTMTpro [N-Term]; 1xPhospho [S8(100)]	1.85572e-05	1	1	1	3	P45880	Voltage-dependent anion-selective channel protein 2 OS=Homo sapiens OX=9606 GN=VDAC2 PE=1 SV=2	VDAC2	other membranes;cytoskeleton;mitochondrion;other cell component	P45880 [108-120]	P45880 1xPhospho [S115(100)]	0	2117.08	0.906	-0.14	842.6	817.6	842.6	728.2	852.9	960.1	787.9	966.6	784.6	894.5	832.5	763.2	753.2	777.9	897.4	775.9	817.6	673.9	842.6	961.9	0.489655
[K].LTPVSLSNSPIK.[G]	1xTMTpro [K12]; 1xTMTpro [N-Term]; 2xPhospho [S5(100); S9(100)]	0.00627713	1	1	1	1	P46100	Transcriptional regulator ATRX OS=Homo sapiens OX=9606 GN=ATRX PE=1 SV=6	ATRX	nucleus;other cell component	P46100 [590-601]	P46100 2xPhospho [S594(100); S598(100)]	0	2024.07	0.954	-0.07	277.1	264.5	277.1	248.6	284.9	271.1	245.9	241.9	342.4	283.6	245.6	257.1	276.1	264.5	280.3	292.4	292.1	254.7	250	308.5	0.489655
[K].RESVASGDDR.[A]	1xTMTpro [N-Term]; 1xPhospho [S6(100)]	8.82323e-05	1	1	2	2	P46821	Microtubule-associated protein 1B OS=Homo sapiens OX=9606 GN=MAP1B PE=1 SV=2	MAP1B	plasma membrane;other membranes;cytosol;cytoskeleton;other cell component	P46821 [990-999]	P46821 1xPhospho [S995(100)]	1	1475.68	1.616	0.69	88.5	127.5	49.1	90.1	88.5	35.6	84.8	78.9	82.4	96.6	412.9	183.4	94.7	64.3	167.4	127.5	64.6	187.3	68.2	517	0.489655
[K].ETPPNGNLSPAPR.[L]	1xTMTpro [N-Term]; 1xPhospho [S9(100)]	4.70821e-05	1	1	1	3	P48634	Protein PRRC2A OS=Homo sapiens OX=9606 GN=PRRC2A PE=1 SV=3	PRRC2A	plasma membrane;other membranes;cytosol;nucleus	P48634 [996-1008]	P48634 1xPhospho [S1004(100)]	0	1733.85	0.979	-0.03	1107.2	1065.6	1003.7	1107.2	1195.5	1088.6	945.1	1125.2	1052.9	1253.3	1109.4	595.3	639.8	682.7	973.1	1065.6	1136.7	791.4	1335.3	1185.6	0.489655
[K].LIPGPLSPVAR.[G]	1xTMTpro [N-Term]; 1xPhospho [S7(100)]	0.00168703	1	1	1	1	P48634	Protein PRRC2A OS=Homo sapiens OX=9606 GN=PRRC2A PE=1 SV=3	PRRC2A	plasma membrane;other membranes;cytosol;nucleus	P48634 [1213-1223]	P48634 1xPhospho [S1219(100)]	0	1503.86	0.994	-0.01	368.1	365.8	402.8	365.6	397.4	382.1	354.6	356.1	388.4	368.1	323.7	358.4	361	379.2	397.9	383.9	418	321.2	391.9	365.8	0.489655
[R].YPPGIVGVAPGGLPAAMEGIIPGGIPVTHNLPTVAHPSQAPSPNQPTK.[H]	1xTMTpro [K48]; 1xTMTpro [N-Term]; 1xPhospho [S42(100)]	3.08633e-07	1	1	1	4	P56545	C-terminal-binding protein 2 OS=Homo sapiens OX=9606 GN=CTBP2 PE=1 SV=1	CTBP2	cytosol;nucleus;other cell component	P56545 [387-434]	P56545 1xPhospho [S428(100)]	0	5390.86	1.046	0.07	28.5	28.7	29.6	24.6	37.9	28.5	21.9	54.8	23.7	28.1	24.4	27.7	37.2	31	23	26.2	18.4	22.5	50.7	28.7	0.489655
[K].KYGGSVGSQPPPVAPEPGPVPSSPSQEPPTKR.[E]	2xTMTpro [K1; K31]; 1xTMTpro [N-Term]; 1xPhospho [S23(100)]	2.35949e-07	1	1	1	1	Q04323	UBX domain-containing protein 1 OS=Homo sapiens OX=9606 GN=UBXN1 PE=1 SV=2	UBXN1	other membranes;cytosol;ER/Golgi;nucleus;other cell component	Q04323 [178-209]	Q04323 1xPhospho [S200(100)]	2	4204.23	0.807	-0.31	208.1	170	241.2	197	210.7	228.8	172.5	138.4	239.7	208.1	142.1	170	158.8	195.5	187.7	202.2	243.4	166.6	166.4	129.8	0.489655
[R].RGSISSGVSYEEFQVLVR.[R]	1xTMTpro [N-Term]; 1xPhospho [S3(100)]	1.27297e-06	1	1	1	1	Q13563	Polycystin-2 OS=Homo sapiens OX=9606 GN=PKD2 PE=1 SV=3	PKD2	plasma membrane;other membranes;cytosol;cytoskeleton;ER/Golgi;other cell component	Q13563 [827-844]	Q13563 1xPhospho [S829(100)]	1	2397.21	0.678	-0.56	19.1	12.9	15.8	18.1	16.4	24	30.1	48.3	19.1	19	20	13.4	16.7	16.4	10.2	15.3	11	21.2	12.9	11.1	0.489655
[K].AEEPPSQLDQDTQVQDMDEGSDDEEEGQKVPPPPETPMPPPLPPTPDQVIVR.[K]	1xTMTpro [K29]; 1xTMTpro [N-Term]; 1xPhospho [S21(99.9)]	1.84515e-05	1	1	1	2	Q15459	Splicing factor 3A subunit 1 OS=Homo sapiens OX=9606 GN=SF3A1 PE=1 SV=1	SF3A1	nucleus	Q15459 [339-390]	Q15459 1xPhospho [S359(99.9)]	1	6390.01	1.036	0.05	177.2	183.2	150.2	191.7	177.2	174.4	193.6	233.8	153	199.7	176.8	179.6	201	195.5	183.3	179	177	183.2	211.3	144.1	0.489655
[R].SGEQHSPAR.[E]	1xTMTpro [N-Term]; 1xPhospho [S6(100)]	0.000187379	1	1	1	1	Q53HC0	Coiled-coil domain-containing protein 92 OS=Homo sapiens OX=9606 GN=CCDC92 PE=1 SV=2	CCDC92	cytoskeleton;nucleus;other cell component	Q53HC0 [273-281]	Q53HC0 1xPhospho [S278(100)]	0	1352.63	1.002	0	85	83	85	67.8	120.1	68.7	37.1	59.9	102	118.9	96	75.1	85.1	90.6	55.7	83	83.3	41.6	86.3	64.8	0.489655
[R].ADRLEGDRSEGSGQENENEDEE.[-]	1xTMTpro [N-Term]; 2xPhospho [S9(100); S12(100)]	3.5793e-05	1	1	1	1	Q58WW2	DDB1- and CUL4-associated factor 6 OS=Homo sapiens OX=9606 GN=DCAF6 PE=1 SV=1	DCAF6	cytosol;nucleus;other cell component	Q58WW2 [839-860]	Q58WW2 2xPhospho [S847(100); S850(100)]	2	2929.13	0.811	-0.3	299	283.5	299	326.4	296.2	362.6	301.9	404.1	238.3	239.8	231.3	208.3	242.5	252.2	252.5	283.5	298.5	268.9	342.1	302.2	0.489655
[R].KTSAVSSPLLDQQR.[N]	1xTMTpro [K1]; 1xTMTpro [N-Term]; 2xPhospho [S3(100); S7(99.1)]	0.0012759	1	1	1	2	Q5T200	Zinc finger CCCH domain-containing protein 13 OS=Homo sapiens OX=9606 GN=ZC3H13 PE=1 SV=1	ZC3H13	nucleus;other cell component	Q5T200 [236-249]	Q5T200 2xPhospho [S238(100); S242(99.1)]	1	2298.18	0.924	-0.11	440.6	427.6	377.4	338.8	456.2	440.6	334.9	455.3	669.8	410.4	465.7	358.9	427.6	468	325.7	346	349.1	492.6	430.4	317.5	0.489655
[K].NNTAAETEDDESDGEDRGGGTSGSLRR.[S]	1xTMTpro [N-Term]; 3xPhospho [T7(100); S12(100); T/S]	4.32167e-05	1	1	1	3	Q6KC79	Nipped-B-like protein OS=Homo sapiens OX=9606 GN=NIPBL PE=1 SV=2	NIPBL	cytosol;nucleus;other cell component	Q6KC79 [2661-2687]	Q6KC79 3xPhospho [T2667(100); S2672(100); T/S]	2	3340.3	0.927	-0.11	218.7	183.9	218.7	287.3	198.8	250.1	259	203.1	205.6	145.2	170.8	202.8	229.1	154.7	177.6	180.9	214.9	183.9	239.5	167.9	0.489655
[K].ESLESEAELEGLQDAPAGPQVSEE.[-]	1xTMTpro [N-Term]; 1xPhospho [S5(100)]	2.37301e-07	1	1	1	1	Q8IV38	Ankyrin repeat and MYND domain-containing protein 2 OS=Homo sapiens OX=9606 GN=ANKMY2 PE=1 SV=1	ANKMY2	other cell component	Q8IV38 [418-441]	Q8IV38 1xPhospho [S422(100)]	0	2898.31	1.006	0.01	237.1	219	227.6	237.3	252.5	242.4	237.1	202.9	206.7	213.6	217.8	250.8	235.3	238.8	243.4	219	214.4	216.5	224.8	212.2	0.489655
[R].QENCGAQQVPAGPGTSTPPSSPVRTCGPLTDEDVVR.[L]	2xCarbamidomethyl [C4; C26]; 1xTMTpro [N-Term]; 2xPhospho [S21(98.2); T/S]	8.48523e-09	1	1	1	2	Q96G46	tRNA-dihydrouridine(47) synthase [NAD(P)(+)]-like OS=Homo sapiens OX=9606 GN=DUS3L PE=1 SV=2	DUS3L		Q96G46 [257-292]	Q96G46 2xPhospho [S277(98.2); T/S]	1	4228.9	0.787	-0.35	124.8	99.7	104.3	135.3	124.8	134.8	130.4	129.5	119.8	137.7	101.1	91.6	98.2	101.6	99.7	98.7	126	101.5	147.4	155.9	0.489655
[K].SFPLHSPVAGVAHR.[F]	1xTMTpro [N-Term]; 2xPhospho [S1(100); S6(100)]	6.67414e-06	1	1	1	1	Q96JN8	Neuralized-like protein 4 OS=Homo sapiens OX=9606 GN=NEURL4 PE=1 SV=2	NEURL4	cytoskeleton;other cell component	Q96JN8 [902-915]	Q96JN8 2xPhospho [S902(100); S907(100)]	0	1938.93	1.062	0.09	121.6	129.1	112.1	121.6	122.6	74.9	78.4	80.8	138.6	156.9	199.1	147.7	129.1	127.7	128.8	123.6	120.3	103	132.8	139.3	0.489655
[R].SSSESYTQSFQSR.[K]	1xTMTpro [N-Term]; 2xPhospho [S3(100); S9(100)]	0.000377609	1	1	1	1	Q9BTU6	Phosphatidylinositol 4-kinase type 2-alpha OS=Homo sapiens OX=9606 GN=PI4K2A PE=1 SV=1	PI4K2A	plasma membrane;other membranes;cytosol;mitochondrion;ER/Golgi;other cytoplasmic organelle;other cell component	Q9BTU6 [460-472]	Q9BTU6 2xPhospho [S462(100); S468(100)]	0	1957.79	0.925	-0.11	214.2	198.2	214.2	163.9	215.7	262.2	216.7	287.6	96.7	118.3	115	139.7	198.2	199.2	176.3	176.3	199.8	238.1	255.3	182.7	0.489655
[R].TLGGGGGGGSGGR.[R]	1xTMTpro [N-Term]; 1xPhospho [S10(100)]	2.33268e-07	1	1	1	2	Q9C0H9	SRC kinase signaling inhibitor 1 OS=Homo sapiens OX=9606 GN=SRCIN1 PE=1 SV=4	SRCIN1	cytoskeleton;other cell component	Q9C0H9 [30-42]	Q9C0H9 1xPhospho [S39(100)]	0	1373.65	1.715	0.78	453.6	537.6	453.6	321.5	577.8	280.4	256.8	294	614.9	856.4	607.7	949.9	778	589.2	493.3	602.1	435.8	537.6	439.7	1042.9	0.489655
[R].RNGAAGPHSPDPLLDEQAFGDLTDLPVVPK.[A]	1xTMTpro [K30]; 1xTMTpro [N-Term]; 1xPhospho [S9(100)]	9.24451e-09	1	1	1	1	Q9H3Q1	Cdc42 effector protein 4 OS=Homo sapiens OX=9606 GN=CDC42EP4 PE=1 SV=1	CDC42EP4	plasma membrane;other membranes;cytosol;cytoskeleton;other cell component	Q9H3Q1 [166-195]	Q9H3Q1 1xPhospho [S174(100)]	1	3814.97	1.058	0.08	43.2	45.7	34.9	43.8	43.2	38.4	27.3	21.3	52.2	43.7	42.4	41.9	45.7	48	41	50.6	45.7	31.7	30	18.1	0.489655
[K].SGKWEGLVYAPPGK.[E]	2xTMTpro [K3; K14]; 1xTMTpro [N-Term]; 1xPhospho [S1(100)]	7.87122e-05	1	1	1	1	Q9Y2W1	Thyroid hormone receptor-associated protein 3 OS=Homo sapiens OX=9606 GN=THRAP3 PE=1 SV=2	THRAP3	nucleus	Q9Y2W1 [468-481]	Q9Y2W1 1xPhospho [S468(100)]	1	2481.37	0.773	-0.37	297.7	264.5	267	306.1	297.7	327.3	371.4	392.4	258.1	302.5	280.1	243.4	230.2	230.2	281.1	264.5	255.3	374.5	364.5	315.9	0.489655
[R].SSNAETLY.[-]	1xTMTpro [N-Term]; 1xPhospho [S1(99.5)]	0.00860416	1	1	1	1	P61289	Proteasome activator complex subunit 3 OS=Homo sapiens OX=9606 GN=PSME3 PE=1 SV=1	PSME3	cytosol;nucleus;other cell component	P61289 [247-254]	P61289 1xPhospho [S247(99.5)]	0	1268.57	0.853	-0.23	111.2	97.8	111.2	120.6	83.4	114.7	140.9	112.6	89.3	105.9	126.7	102.9	89.7	87.7	104	97.8	93.1	115.2	103	113.5	0.489732
[K].AQPSMSPK.[K]	1xTMTpro [K8]; 1xTMTpro [N-Term]; 1xPhospho [S6(100)]	0.0226207	1	1	1	1	Q969S3	Zinc finger protein 622 OS=Homo sapiens OX=9606 GN=ZNF622 PE=1 SV=1	ZNF622	cytosol;ER/Golgi;nucleus;other cell component	Q969S3 [138-145]	Q969S3 1xPhospho [S143(100)]	0	1533.8	0.863	-0.21	8.1	6.9	8.5	9.9	6.5	8	10	6.5	6.4	8.1	11.3	10.1	9.8	7.8	11.4	6.9	6.9	3.8	6.5	7.5	0.489732
[R].QSSTDSELK.[S]	1xTMTpro [K9]; 1xTMTpro [N-Term]; 1xPhospho [S3(100)]	0.000300709	1	1	1	1	Q9Y2K5	R3H domain-containing protein 2 OS=Homo sapiens OX=9606 GN=R3HDM2 PE=1 SV=3	R3HDM2	nucleus	Q9Y2K5 [313-321]	Q9Y2K5 1xPhospho [S315(100)]	0	1682.85	1.024	0.03	445.1	494.9	445.1	521.9	420.7	350.1	416.3	421.4	483.4	472.2	518.1	497.2	372.9	355.8	571.1	555.8	531.1	494.9	375.5	604	0.489732
[K].IWDPTPSHTPAGAATPGRGDTPGHATPGHGGATSSAR.[K]	1xTMTpro [N-Term]; 2xPhospho [T15(100); T21(99.9)]	2.84907e-07	1	1	1	1	O75533	Splicing factor 3B subunit 1 OS=Homo sapiens OX=9606 GN=SF3B1 PE=1 SV=3	SF3B1	nucleus	O75533 [253-289]	O75533 2xPhospho [T267(100); T273(99.9)]	1	4010.83	0.988	-0.02	203.2	186.7	203.2	171.9	230.2	181.8	147.7	216.3	245.1	218	170.2	199.3	200.7	230.8	163	186.7	190.1	139.7	197.7	156.3	0.489772
[R].NLQDGQISDTGDLGEDIASN.[-]	1xTMTpro [N-Term]; 2xPhospho [S8(100); S19(100)]	6.23261e-09	1	1	1	2	Q7Z4S6	Kinesin-like protein KIF21A OS=Homo sapiens OX=9606 GN=KIF21A PE=1 SV=2	KIF21A	plasma membrane;other membranes;cytosol;cytoskeleton;other cell component	Q7Z4S6 [1655-1674]	Q7Z4S6 2xPhospho [S1662(100); S1673(100)]	0	2526.06	0.812	-0.3	506.8	411.5	684.7	493.6	454.9	646.1	506.8	306.6	792.3	527.7	373.8	400.7	371.7	426.6	407.9	411.5	593	422	354.4	680.2	0.48979
[R].QLMNQSQNEELSPLVPVETR.[A]	1xTMTpro [N-Term]; 1xPhospho [S6(100)]	1.50242e-07	1	1	1	1	Q8IW35	Centrosomal protein of 97 kDa OS=Homo sapiens OX=9606 GN=CEP97 PE=1 SV=1	CEP97	cytosol;cytoskeleton;other cell component	Q8IW35 [303-322]	Q8IW35 1xPhospho [S308(100)]	0	2696.33	0.986	-0.02	278.2	257.4	249.4	278.2	279.6	273	292.3	331.8	261	252.3	313.2	293.5	299.1	288.6	237.7	263.6	243.4	257.4	282.8	234.2	0.489794
[R].SGSRGRDSPYQSR.[G]	1xTMTpro [N-Term]; 2xPhospho [S3(100); S8(100)]	0.00126145	1	1	1	1	Q13242	Serine/arginine-rich splicing factor 9 OS=Homo sapiens OX=9606 GN=SRSF9 PE=1 SV=1	SRSF9	nucleus	Q13242 [197-209]	Q13242 2xPhospho [S199(100); S204(100)]	2	1916.83	0.452	-1.14	83.8	61.3	101	83.8	40.7	164.9	140.6	65.9	65.5	62.2	58.1	38.9	37.9	33.7	61.3	59.7	68.5	144	72.7	74	0.489839
[R].EKQEASESPVK.[A]	2xTMTpro [K2; K11]; 1xTMTpro [N-Term]; 1xPhospho [S8(100)]	0.000192798	1	1	1	1	Q01167	Forkhead box protein K2 OS=Homo sapiens OX=9606 GN=FOXK2 PE=1 SV=3	FOXK2	mitochondrion;nucleus;other cell component	Q01167 [163-173]	Q01167 1xPhospho [S170(100)]	1	2224.2	1.006	0.01	154.9	151.8	170.6	157.5	166.4	179.4	154.9	131.8	147.9	137.5	106.7	144.8	151.8	165.5	165.8	154.2	194.1	138.4	150	104.9	0.489859
[R].TLNAEGTDALGPNVDGTSVSPGDTEPMIR.[A]	1xTMTpro [N-Term]; 1xPhospho [S20(100)]	3.90128e-10	1	1	1	1	Q5M775	Cytospin-B OS=Homo sapiens OX=9606 GN=SPECC1 PE=1 SV=1	SPECC1	other membranes;cytosol;cytoskeleton;nucleus;other cell component	Q5M775 [199-227]	Q5M775 1xPhospho [S218(100)]	0	3298.55	1.101	0.14	137.5	141.9	127.4	137.5	150.3	128.8	123.5	144.2	136	159.9	158.7	154.2	158.8	160.5	133	141.9	143.9	123.9	148	114.8	0.489859
[K].FSKEEPVSSGPEEAVGK.[S]	2xTMTpro [K3; K17]; 1xTMTpro [N-Term]; 1xPhospho [S9(98.7)]	0.000111496	1	1	1	1	O00567	Nucleolar protein 56 OS=Homo sapiens OX=9606 GN=NOP56 PE=1 SV=4	NOP56	nucleus;other cell component	O00567 [562-578]	O00567 1xPhospho [S570(98.7)]	1	2769.45	1.015	0.02	152.3	144.1	167.8	133.8	152.3	146	118.5	141.9	171.7	153.3	112.5	128.8	159.8	176.5	133.8	144.1	169.6	148	119.6	135.6	0.489888
[R].NLDQLLSNLEDLSNSIQK.[L]	1xTMTpro [K18]; 1xTMTpro [N-Term]; 1xPhospho [S15(100)]	2.63005e-07	1	1	1	2	Q9BUN5	Coiled-coil domain-containing protein 28B OS=Homo sapiens OX=9606 GN=CCDC28B PE=1 SV=2	CCDC28B	cytoskeleton;other cell component	Q9BUN5 [168-185]	Q9BUN5 1xPhospho [S182(100)]	0	2732.44	1.001	0	65	65.3	71.3	65	54.6	72.4	59.4	60	78.9	77.2	65.3	65.1	62.6	74.9	74.6	71.2	65.8	65.3	66.2	57.9	0.489888
[K].NNAYLAQSPQLYK.[Q]	1xTMTpro [K13]; 1xTMTpro [N-Term]; 1xPhospho [S8(100)]	0.000130069	1	1	1	1	P14868	Aspartate--tRNA ligase, cytoplasmic OS=Homo sapiens OX=9606 GN=DARS1 PE=1 SV=2	DARS1	cytosol;other cell component	P14868 [242-254]	P14868 1xPhospho [S249(100)]	0	2198.15	0.908	-0.14	433.7	394.9	433.7	492.8	428	413.4	446.2	355.6	478.5	469.5	430.3	468.5	393.6	364.2	433.8	435.9	448	471.9	394.9	366.6	0.489912
[R].DSDAGSSTPTTSTR.[S]	1xTMTpro [N-Term]; 1xPhospho [T8(100)]	3.47978e-07	1	1	4	14	P51532	Transcription activator BRG1 OS=Homo sapiens OX=9606 GN=SMARCA4 PE=1 SV=2	SMARCA4	nucleus;other cell component	P51532 [1416-1429]	P51532 1xPhospho [T1423(100)]	0	1766.78	0.844	-0.25	1540.2	1323.1	1540.2	1417.4	1632	1624.7	1386	1750.4	1181.9	1364.7	1383.9	1143.5	1299.5	1439.8	1369.7	1314.9	1323.1	1349.7	1533.3	1605.5	0.489961
[K].AVVMPLQLIQEQAASPNAEIHILK.[N]	1xTMTpro [K24]; 1xTMTpro [N-Term]; 1xPhospho [S15(100)]	3.12187e-08	1	1	1	1	Q14807	Kinesin-like protein KIF22 OS=Homo sapiens OX=9606 GN=KIF22 PE=1 SV=5	KIF22	cytosol;cytoskeleton;nucleus;other cell component	Q14807 [529-552]	Q14807 1xPhospho [S543(100)]	0	3301.82	0.988	-0.02	58.7	58	61.6	46.3	58.7	58.8	56.5	65.7	49.1	66.9	47.9	47.3	40	50.9	57.7	58	63.2	53	65.4	67.7	0.489961
[K].AIGSGESETPPSTPTAQEPSSSGGFEFFR.[N]	1xTMTpro [N-Term]; 1xPhospho [T9(100)]	4.52599e-09	1	1	1	1	Q4ADV7	Guanine nucleotide exchange factor subunit RIC1 OS=Homo sapiens OX=9606 GN=RIC1 PE=1 SV=2	RIC1	other membranes;cytosol;ER/Golgi;other cell component	Q4ADV7 [984-1012]	Q4ADV7 1xPhospho [T992(100)]	0	3341.52	1	0	149.1	149.1	152	139.6	149.1	187.8	155	166.2	160.1	136.6	137.8	127.7	149.1	172.7	119.9	129.7	142.3	149.7	153.6	136	0.489961
[K].YYSDSDDELTVEQR.[R]	1xTMTpro [N-Term]; 1xPhospho [S3(100)]	4.03541e-05	1	1	2	4	Q8NFC6	Biorientation of chromosomes in cell division protein 1-like 1 OS=Homo sapiens OX=9606 GN=BOD1L1 PE=1 SV=2	BOD1L1	cytoskeleton;nucleus;other cell component	Q8NFC6 [480-493]	Q8NFC6 1xPhospho [S482(100)]	0	2103.91	0.954	-0.07	1098.3	1042.5	1092.5	1130.4	1083	1098.3	1067.6	1196	975.1	1137	1131.7	1042	1072.4	1042.5	1014	989.9	1067.2	1096.5	1188.1	1129.6	0.489961
[K].ASSSPEPPAVAELSDSGQQEPEDGGPAPGEASQGSDSEGGAQGLASASR.[D]	1xTMTpro [N-Term]; 2xPhospho [S35(100); S]	2.11686e-09	1	1	1	1	Q9C0C9	(E3-independent) E2 ubiquitin-conjugating enzyme OS=Homo sapiens OX=9606 GN=UBE2O PE=1 SV=3	UBE2O	cytosol;nucleus;other cell component	Q9C0C9 [1165-1213]	Q9C0C9 2xPhospho [S1199(100); S]	0	5073.17	1.035	0.05	119.2	127.9	126.9	123.6	123.6	114.3	117.6	138.2	126.9	119.2	116.9	127.9	118.1	129.8	107.7	112.1	110	122.1	139.4	138.2	0.489961
[K].AVAAAAAAAVTPAAIAAATTTLAQEEPVAAPEPKKETESEAEDNLDDLEK.[H]	3xTMTpro [K34; K35; K50]; 1xTMTpro [N-Term]; 2xPhospho [T37(100); S39(100)]	2.28003e-08	1	1	1	2	Q8IYB3	Serine/arginine repetitive matrix protein 1 OS=Homo sapiens OX=9606 GN=SRRM1 PE=1 SV=2	SRRM1	cytosol;nucleus	Q8IYB3 [836-885]	Q8IYB3 2xPhospho [T872(100); S874(100)]	2	6337.24	0.764	-0.39	60.1	47.8	83.4	58.1	45.2	88	72.7	45.7	77.3	60.1	38.7	44.4	30.7	51.2	48.4	53.1	71.9	68.1	45.1	47.8	0.489999
[R].EASRESSRDTSPVR.[S]	1xTMTpro [N-Term]; 2xPhospho [S3(100); T10(100)]	0.000342784	1	1	1	2	O75122	CLIP-associating protein 2 OS=Homo sapiens OX=9606 GN=CLASP2 PE=1 SV=3	CLASP2	plasma membrane;other membranes;cytosol;cytoskeleton;ER/Golgi;other cell component	O75122 [531-544]	O75122 2xPhospho [S533(100); T540(100)]	2	2040.91	1.243	0.31	21	26	17.2	21	21.6	20.3	17.8	21.2	19.2	26.4	22.4	28.2	26	24.3	26.5	24.8	27.1	9.3	10.2	8.6	0.490003
[R].CAPPSPPPPVEPATQEEAERR.[A]	1xCarbamidomethyl [C1]; 1xTMTpro [N-Term]; 1xPhospho [S5(100)]	5.92021e-09	1	1	1	5	Q6IQ19	Centriole, cilia and spindle-associated protein OS=Homo sapiens OX=9606 GN=CCSAP PE=1 SV=2	CCSAP	cytoskeleton;other cell component	Q6IQ19 [76-96]	Q6IQ19 1xPhospho [S80(100)]	1	2699.28	0.924	-0.11	593.4	535.1	593.4	704.7	575	717.2	714.9	740.9	538.4	524.1	520.7	523.5	546.6	535.1	662.4	657.8	697.8	487.3	588.6	441.9	0.490182
[R].VAHEPVAPPEDKESESEAK.[V]	2xTMTpro [K12; K19]; 1xTMTpro [N-Term]; 1xPhospho [S14(100)]	2.73737e-07	1	1	1	1	O95674	Phosphatidate cytidylyltransferase 2 OS=Homo sapiens OX=9606 GN=CDS2 PE=1 SV=1	CDS2	other membranes;mitochondrion;ER/Golgi	O95674 [8-26]	O95674 1xPhospho [S21(100)]	1	3041.56	1.821	0.86	356.5	789.8	266.3	535.6	212.2	263.9	828.3	356.5	266	483.9	901.3	1137.9	431.1	267.3	1385.1	789.8	445.2	1477.7	343.7	881	0.490233
[R].RNSELFQTLISK.[S]	1xTMTpro [K12]; 1xTMTpro [N-Term]; 1xPhospho [S3(100)]	2.29304e-07	1	1	1	3	Q6ZWB6	BTB/POZ domain-containing protein KCTD8 OS=Homo sapiens OX=9606 GN=KCTD8 PE=1 SV=1	KCTD8	plasma membrane;other membranes;other cell component	Q6ZWB6 [408-419]	Q6ZWB6 1xPhospho [S410(100)]	1	2124.17	0.573	-0.8	1098.2	615.7	1417.1	1098.2	1063.7	2822.6	2851.9	2010.8	631.7	482.4	822.6	543.4	629.7	679	376.1	392.4	473.4	2465.1	615.7	414.5	0.490233
[K].SSAGSAEQTAPGDSTGYMEVSLDSLDLR.[V]	1xTMTpro [N-Term]; 1xPhospho [S5(100)]	2.10488e-11	1	1	2	2	Q9H9B1	Histone-lysine N-methyltransferase EHMT1 OS=Homo sapiens OX=9606 GN=EHMT1 PE=1 SV=4	EHMT1	nucleus;other cell component	Q9H9B1 [463-490]	Q9H9B1 1xPhospho [S467(100)]	0	3228.46	1.037	0.05	416.1	425.1	392.8	430.6	427	375.6	409.8	421.9	338	416.1	422.6	467.2	517.9	434.9	403.2	445.4	425.1	349.9	386.6	334	0.490233
[K].CSDSQSWEDIAPEIEPCAENR.[L]	2xCarbamidomethyl [C1; C17]; 1xTMTpro [N-Term]; 2xPhospho [S4(98.3); S6(100)]	3.94566e-06	1	1	1	1	Q12888	TP53-binding protein 1 OS=Homo sapiens OX=9606 GN=TP53BP1 PE=1 SV=2	TP53BP1	nucleus;other cell component	Q12888 [781-801]	Q12888 2xPhospho [S784(98.3); S786(100)]	0	2957.17	0.927	-0.11	166.1	154.9	141.8	169.9	168	154.6	165.8	151.7	166.1	149	181.4	201.5	151.8	154.9	182.1	139.3	160.5	182.7	143.9	154	0.490248
[R].TVENVTVFGTASASK.[H]	1xTMTpro [K15]; 1xTMTpro [N-Term]; 1xPhospho [S12(100)]	3.28653e-07	1	1	1	1	Q99536	Synaptic vesicle membrane protein VAT-1 homolog OS=Homo sapiens OX=9606 GN=VAT1 PE=1 SV=2	VAT1	non-structural extracellular;other membranes;mitochondrion;other cytoplasmic organelle	Q99536 [211-225]	Q99536 1xPhospho [S222(100)]	0	2199.16	1.04	0.06	291.3	303.1	277.8	279.3	266	291.3	294.7	223.7	342.8	317.9	289.8	330.5	293.9	305.6	318.2	298.2	303.1	287.8	249.1	254.8	0.490248
[R].RTLSLQPGGGGGGGEDAPR.[A]	1xTMTpro [N-Term]; 1xPhospho [S4(100)]	6.82842e-06	1	1	1	1	O60241	Adhesion G protein-coupled receptor B2 OS=Homo sapiens OX=9606 GN=ADGRB2 PE=1 SV=2	ADGRB2	plasma membrane;other membranes	O60241 [1357-1375]	O60241 1xPhospho [S1360(100)]	1	2166.06	0.921	-0.12	191.4	176.2	222.8	186.1	238.8	191.4	152.5	217.7	204	144	115	183.7	223.2	267.2	155	176.2	238.9	130.2	284.2	125.4	0.4904
[R].ESYNNSGSSSR.[K]	1xTMTpro [N-Term]; 1xPhospho [S8(100)]	1.03621e-05	1	1	1	1	Q9UHB7	AF4/FMR2 family member 4 OS=Homo sapiens OX=9606 GN=AFF4 PE=1 SV=1	AFF4	nucleus;other cell component	Q9UHB7 [154-164]	Q9UHB7 1xPhospho [S161(100)]	0	1571.67	0.903	-0.15	271.4	266.4	244	306.7	294.9	271.4	242.3	344	139.3	157.9	211.9	242.7	319.2	266.4	216.6	222.7	251.4	293.3	331.4	190.7	0.4904
[R].ASAGTPSLSAGVSPK.[R]	1xTMTpro [K15]; 1xTMTpro [N-Term]; 1xPhospho [S13(100)]	1.25836e-05	1	1	1	1	Q8TEK3	Histone-lysine N-methyltransferase, H3 lysine-79 specific OS=Homo sapiens OX=9606 GN=DOT1L PE=1 SV=3	DOT1L	nucleus;other cell component	Q8TEK3 [1092-1106]	Q8TEK3 1xPhospho [S1104(100)]	0	2018.08	1.09	0.12	235.9	243.3	219.4	217.2	194.8	235.9	249.5	165.5	277.3	275.8	197.1	243.3	230	247.7	229.9	257.2	281.9	236.5	184.2	188.5	0.490465
[K].SDSQASLTVPLSPQVVR.[S]	1xTMTpro [N-Term]; 2xPhospho [S3(100); S12(100)]	2.12894e-08	1	1	1	3	Q8TEV9	Guanine nucleotide exchange protein SMCR8 OS=Homo sapiens OX=9606 GN=SMCR8 PE=1 SV=2	SMCR8	nucleus;other cell component	Q8TEV9 [487-503]	Q8TEV9 2xPhospho [S489(100); S498(100)]	0	2248.09	1.019	0.03	521.9	534	582.5	615.3	587.6	509.5	500.9	508.6	521.9	486.9	522.7	598.7	601.3	564.6	515.9	510.4	507.8	492.9	648.1	534	0.490505
[R].LLSSSLTADCSLRSPSGR.[E]	1xCarbamidomethyl [C10]; 1xTMTpro [N-Term]; 1xPhospho [S14(100)]	5.98798e-07	1	1	1	4	Q147X3	N-alpha-acetyltransferase 30 OS=Homo sapiens OX=9606 GN=NAA30 PE=1 SV=1	NAA30	cytosol;nucleus;other cell component	Q147X3 [186-203]	Q147X3 1xPhospho [S199(100)]	1	2291.14	1.173	0.23	1033.6	1088.6	1003.5	1033.6	1186.2	910.1	831.9	838.2	1047.7	997.4	1056.4	1212.2	1252	1175.3	1088.6	1153.1	1080.5	844.4	1013.7	805.4	0.490683
[R].EGDSHK.[E]	1xTMTpro [K6]; 1xTMTpro [N-Term]; 1xPhospho [S4(100)]	0.131635	1	1	1	1	O95425	Supervillin OS=Homo sapiens OX=9606 GN=SVIL PE=1 SV=2	SVIL	plasma membrane;other membranes;cytosol;cytoskeleton;nucleus;other cell component	O95425 [984-989]	O95425 1xPhospho [S987(100)]	0	1360.68	0.666	-0.59	221.7	101.7	221.7	242.1	146.1	236.6	299.4	207.3	61.3	54.8	94.7	101.7	105.5	99.9	157.5	157.5	176.5	217.2	90.4	85.4	0.490711
[K].MSISEGTVSDK.[S]	1xTMTpro [K11]; 1xTMTpro [N-Term]; 1xPhospho [S4(100)]	0.000705956	1	1	2	2	P46821	Microtubule-associated protein 1B OS=Homo sapiens OX=9606 GN=MAP1B PE=1 SV=2	MAP1B	plasma membrane;other membranes;cytosol;cytoskeleton;other cell component	P46821 [1519-1529]	P46821 1xPhospho [S1522(100)]	0	1841.92	1.004	0.01	369.5	371.1	401.1	400.6	365.2	392.2	369.5	321.6	393.8	351.4	316.5	479.4	436.6	465.1	346.8	371.1	452	312.4	330.4	304.7	0.490711
[K].YSDLLSQSLNQPLTSSK.[A]	1xTMTpro [K17]; 1xTMTpro [N-Term]; 1xPhospho [S16(99.4)]	4.39852e-09	1	1	1	3	Q6ZRS2	Helicase SRCAP OS=Homo sapiens OX=9606 GN=SRCAP PE=1 SV=3	SRCAP	ER/Golgi;nucleus;other cell component	Q6ZRS2 [243-259]	Q6ZRS2 1xPhospho [S258(99.4)]	0	2569.34	1.001	0	197.9	273.2	197.9	254.2	162.6	170.8	251.8	173	214.8	293.5	325.7	239.6	187.1	167.8	313.9	273.2	212.5	293.7	218.8	317.3	0.490711
[K].ESVASMGADSGDDFASDGSSSR.[E]	1xTMTpro [N-Term]; 1xPhospho [S10(100)]	1.94311e-12	1	1	1	1	Q92805	Golgin subfamily A member 1 OS=Homo sapiens OX=9606 GN=GOLGA1 PE=1 SV=3	GOLGA1	other membranes;cytosol;ER/Golgi;other cell component	Q92805 [32-53]	Q92805 1xPhospho [S41(100)]	0	2519.02	0.925	-0.11	197.5	183.4	197.5	190.4	202.9	211.5	209.6	217.2	175.4	192.2	178.4	176.5	182.6	203.2	190.7	177.3	183.4	175.1	195.6	203.2	0.490711
[R].SLDGLSEACGGAGSSGSAESGAGGGR.[R]	1xCarbamidomethyl [C9]; 1xTMTpro [N-Term]; 1xPhospho [S1(100)]	1.07774e-15	1	1	1	2	Q96GS4	BLOC-1-related complex subunit 6 OS=Homo sapiens OX=9606 GN=BORCS6 PE=1 SV=2	BORCS6	other membranes;other cytoplasmic organelle;other cell component	Q96GS4 [168-193]	Q96GS4 1xPhospho [S168(100)]	0	2638.14	1.323	0.4	386.8	511.5	264.9	443.2	491.3	294.1	386.8	519.7	282.3	386.8	860.8	809.5	695.2	596.4	511.5	518.4	380.6	498.1	470.1	281.2	0.490711
[R].VGGSDEEASGIPSR.[T]	1xTMTpro [N-Term]; 1xPhospho [S4(100)]	4.95914e-08	1	1	1	3	Q9NQ55	Suppressor of SWI4 1 homolog OS=Homo sapiens OX=9606 GN=PPAN PE=2 SV=1	PPAN	nucleus;other cell component	Q9NQ55 [356-369]	Q9NQ55 1xPhospho [S359(100)]	0	1744.81	0.721	-0.47	687.4	539.2	684.3	754.8	687.4	905.8	781.3	874.4	514.1	621.1	633.5	458.3	495.6	497.2	519.8	539.2	633.9	633.2	842.6	991.9	0.490711
[R].DRSGSSQSTSR.[R]	1xTMTpro [N-Term]; 3xPhospho [S3(100); S5(98.3); S6(98.3)]	0.0186159	1	1	1	1	Q9UQ35	Serine/arginine repetitive matrix protein 2 OS=Homo sapiens OX=9606 GN=SRRM2 PE=1 SV=2	SRRM2	nucleus	Q9UQ35 [1789-1799]	Q9UQ35 3xPhospho [S1791(100); S1793(98.3); S1794(98.3)]	1	1711.64	0.876	-0.19	29.1	21.8	24	25.9	16	22.5	30.2	31.7	21.7	29.1	39.5	25.3	18.3	21	29.7	21.8	20.5	41.3	28.1	29.6	0.490711
[R].SSSGEAGTPLVPIVVEPARPGAK.[A]	1xTMTpro [K23]; 1xTMTpro [N-Term]; 1xPhospho [S2(97.7)]	2.99941e-07	1	1	1	2	Q9Y2H9	Microtubule-associated serine/threonine-protein kinase 1 OS=Homo sapiens OX=9606 GN=MAST1 PE=1 SV=2	MAST1	plasma membrane;other membranes;cytoskeleton;other cell component	Q9Y2H9 [1424-1446]	Q9Y2H9 1xPhospho [S1425(97.7)]	0	2907.58	0.904	-0.15	693.5	626.6	693.5	633	698.4	558.3	543.3	494.2	1097.6	873.1	892.2	666.7	578.1	626.6	639.4	704.7	656.2	603.8	525.1	609.2	0.490711
[R].SVNSIPAACHDNGRASPPPPPAFPSR.[Y]	1xCarbamidomethyl [C9]; 1xTMTpro [N-Term]; 1xPhospho [S16(100)]	6.52396e-08	1	1	1	1	Q8NDL9	Cytosolic carboxypeptidase-like protein 5 OS=Homo sapiens OX=9606 GN=AGBL5 PE=1 SV=1	AGBL5	cytosol;cytoskeleton;nucleus;other cell component	Q8NDL9 [524-549]	Q8NDL9 1xPhospho [S539(100)]	1	3083.48	0.918	-0.12	197.2	180.9	277.4	222.2	254.4	234	178.9	197.2	203.3	169.7	151.5	215.2	226.7	215.2	160.8	180.9	208.5	160.3	214	157	0.490872
[K].QPASPDGRTSPINEDIR.[S]	1xTMTpro [N-Term]; 2xPhospho [S4(100); T/S]	0.000367015	1	1	1	1	Q9P2R6	Arginine-glutamic acid dipeptide repeats protein OS=Homo sapiens OX=9606 GN=RERE PE=1 SV=2	RERE	nucleus	Q9P2R6 [591-607]	Q9P2R6 2xPhospho [S594(100); T/S]	1	2317.05	0.991	-0.01	197.8	184	158.8	197.8	200.3	182.7	185.7	256.3	150.4	205.7	218.8	146.5	162.2	178.2	215.3	184	174.9	186	309.3	368.6	0.490872
[K].QLGSPTADLA.[-]	1xTMTpro [N-Term]; 1xPhospho [S4(100)]	0.00450516	1	1	1	1	Q96FS4	Signal-induced proliferation-associated protein 1 OS=Homo sapiens OX=9606 GN=SIPA1 PE=1 SV=1	SIPA1	other membranes;cytosol;ER/Golgi;nucleus;other cell component	Q96FS4 [1033-1042]	Q96FS4 1xPhospho [S1036(100)]	0	1356.67	0.866	-0.21	73.3	61.7	73.3	62.3	98.9	48	43.5	46.8	83.8	71.2	77.3	48.5	61.7	71.1	40.5	39.8	48.6	51.7	81.4	82.4	0.490899
[K].TLLLSSDDEF.[-]	1xTMTpro [N-Term]; 2xPhospho [S5(100); S6(100)]	0.000299002	1	1	1	5	Q9Y519	Transmembrane protein 184B OS=Homo sapiens OX=9606 GN=TMEM184B PE=1 SV=2	TMEM184B	other membranes	Q9Y519 [398-407]	Q9Y519 2xPhospho [S402(100); S403(100)]	0	1603.69	0.98	-0.03	240.6	226.4	240.2	246.3	240.6	325.1	275.4	343.9	208.3	196.1	230.9	234.5	235.9	235.8	226.4	221	241.9	278.9	220.3	205.8	0.490899
[R].VTNDISPESSPGVGR.[R]	1xTMTpro [N-Term]; 2xPhospho [S6(100); S10(100)]	1.07248e-07	1	1	3	7	Q15154	Pericentriolar material 1 protein OS=Homo sapiens OX=9606 GN=PCM1 PE=1 SV=5	PCM1	other membranes;cytosol;cytoskeleton;nucleus;other cell component	Q15154 [60-74]	Q15154 2xPhospho [S65(100); S69(100)]	0	1978.88	0.791	-0.34	1395.8	1112.4	1298.1	1395.8	1531.6	2090	1957.1	2419.9	1055.6	1366.7	1309.2	950.1	1103.4	1201.1	1112.4	1064.3	1196	1444.9	1643.7	1533.4	0.490922
[K].IDVPQDLEDDLTATPLSHATVPQSPAR.[A]	1xTMTpro [N-Term]; 1xPhospho [S24(100)]	7.35002e-05	1	1	1	1	Q9NRH2	SNF-related serine/threonine-protein kinase OS=Homo sapiens OX=9606 GN=SNRK PE=1 SV=2	SNRK	nucleus	Q9NRH2 [367-393]	Q9NRH2 1xPhospho [S390(100)]	0	3270.62	0.958	-0.06	204.3	196.3	200.9	204.3	241.4	195.4	176.6	219.7	204.9	220.2	191.5	183.4	211.3	186.4	172.5	203.5	218.5	174.6	222.5	196.3	0.490922
[R].NLSFNELYPSGTLK.[L]	1xTMTpro [K14]; 1xTMTpro [N-Term]; 1xPhospho [S3(100)]	6.75084e-06	1	1	1	1	Q8WYP5	Protein ELYS OS=Homo sapiens OX=9606 GN=AHCTF1 PE=1 SV=3	AHCTF1	other membranes;cytosol;nucleus;other cell component	Q8WYP5 [1539-1552]	Q8WYP5 1xPhospho [S1541(100)]	0	2271.19	0.905	-0.14	302	278.5	272.7	270	251.7	329.3	376.5	356.2	255.5	352.7	302	244.6	244.3	239.8	289.7	261.9	278.5	297.3	337.1	351.4	0.491104
[R].RGLLYDSDEEDEERPARK.[R]	1xTMTpro [K18]; 1xTMTpro [N-Term]; 1xPhospho [S7(100)]	4.17609e-05	1	1	1	1	P49736	DNA replication licensing factor MCM2 OS=Homo sapiens OX=9606 GN=MCM2 PE=1 SV=4	MCM2	nucleus;other cell component	P49736 [133-150]	P49736 1xPhospho [S139(100)]	2	2866.42	0.82	-0.29	35.6	29.4	35.8	43.5	34.1	39.7	35.6	31.6	28.1	51.9	29.6	29.4	28	30.1	38.7	40.5	55.4	18.3	72.9	17	0.491282
[K].AATEALGEKSPDSATVSGYDIMK.[S]	2xTMTpro [K9; K23]; 1xTMTpro [N-Term]; 1xPhospho [S10(100)]	4.95914e-08	1	1	1	1	Q6WCQ1	Myosin phosphatase Rho-interacting protein OS=Homo sapiens OX=9606 GN=MPRIP PE=1 SV=3	MPRIP	cytosol;cytoskeleton	Q6WCQ1 [968-990]	Q6WCQ1 1xPhospho [S977(100)]	1	3333.71	1.138	0.19	401.4	379.4	465.7	401.4	386.8	259.2	307.2	224.8	421.8	411.4	337.8	420.1	456.7	513	337	379.4	392.7	311.6	347.3	364.5	0.491282
[K].VQISPDSGGLPER.[S]	1xTMTpro [N-Term]; 1xPhospho [S4(100)]	1.69389e-06	1	1	2	4	Q92945	Far upstream element-binding protein 2 OS=Homo sapiens OX=9606 GN=KHSRP PE=1 SV=4	KHSRP	cytosol;nucleus;other cell component	Q92945 [178-190]	Q92945 1xPhospho [S181(100)]	0	1738.87	1.018	0.03	1121.3	1049.8	1128.9	990.8	1188.5	1133.3	1053.9	1121.3	938.3	950	914.6	1050.3	1148.9	1241.7	1049.8	1024.6	1153.5	1039	1105.1	971.5	0.491282
[R].DDSGTDDSVDTQQQQAENSAVPTADTR.[S]	1xTMTpro [N-Term]; 1xPhospho [S8(100)]	2.29323e-11	1	1	1	1	Q96DX4	RING finger and SPRY domain-containing protein 1 OS=Homo sapiens OX=9606 GN=RSPRY1 PE=1 SV=1	RSPRY1	non-structural extracellular;other cell component	Q96DX4 [48-74]	Q96DX4 1xPhospho [S55(100)]	0	3235.38	0.925	-0.11	50.2	51.4	48.8	42.5	48.4	75	49.5	59.1	50.2	32.3	58.4	51.4	54.3	47.5	50.6	53.5	51.9	51.7	46.4	46.1	0.491282
[R].QSGTPPGMGAPGVPGAAGVGGAGGREPSTASGGGQLNR.[A]	1xTMTpro [N-Term]; 1xPhospho [T4(100)]	8.83166e-10	1	1	1	2	Q9P260	RAB11-binding protein RELCH OS=Homo sapiens OX=9606 GN=RELCH PE=1 SV=2	RELCH	ER/Golgi;other cytoplasmic organelle	Q9P260 [140-177]	Q9P260 1xPhospho [T143(100)]	1	3701.78	0.927	-0.11	402.1	418.9	488.5	450	537.5	466.1	402.1	371.3	455	400.6	360.5	452.2	458.7	452.8	405.7	418.9	472.9	336.9	384.8	269.7	0.491282
[K].SPVWPTFPFHR.[E]	1xTMTpro [N-Term]; 1xPhospho [S1(100)]	1.63656e-05	1	1	1	1	Q9Y534	Cold shock domain-containing protein C2 OS=Homo sapiens OX=9606 GN=CSDC2 PE=1 SV=1	CSDC2	nucleus;other cell component	Q9Y534 [19-29]	Q9Y534 1xPhospho [S19(100)]	0	1754.87	1.015	0.02	38.5	41.3	34.4	38.5	43	34.3	42.1	40.6	37.1	45.1	34.8	38.1	43.4	42.9	41.3	41.1	44	35.4	32	24.8	0.491282
[R].SRSSDIVSSVR.[R]	1xTMTpro [N-Term]; 1xPhospho [S3(100)]	1.41875e-05	1	1	1	4	Q14C86	GTPase-activating protein and VPS9 domain-containing protein 1 OS=Homo sapiens OX=9606 GN=GAPVD1 PE=1 SV=2	GAPVD1	plasma membrane;other membranes;cytosol;other cytoplasmic organelle;other cell component	Q14C86 [900-910]	Q14C86 1xPhospho [S902(100)]	1	1576.8	0.877	-0.19	566.9	470.5	579	541.8	566.9	657.5	559.8	593.1	548.4	448.4	468.4	478.7	613.1	628.2	470.5	441.6	531.5	410.7	600.7	322.1	0.491425
[K].TSSAFVGKTPEASPEPK.[D]	2xTMTpro [K8; K17]; 1xTMTpro [N-Term]; 1xPhospho [T9(100)]	1.4853e-06	1	1	1	1	Q99460	26S proteasome non-ATPase regulatory subunit 1 OS=Homo sapiens OX=9606 GN=PSMD1 PE=1 SV=2	PSMD1	non-structural extracellular;cytosol;nucleus;other cytoplasmic organelle;other cell component	Q99460 [303-319]	Q99460 1xPhospho [T311(100)]	1	2725.46	0.742	-0.43	739.5	548.9	739.5	750.6	561.5	498.7	614.9	363.7	997.9	823.2	703.8	691.6	548.9	522.2	662.5	698.2	631.8	593.4	452.9	463.4	0.491452
[R].GAESENEEESPR.[Q]	1xTMTpro [N-Term]; 1xPhospho [S4(100)]	0.00291824	1	1	1	1	Q9UEG4	Zinc finger protein 629 OS=Homo sapiens OX=9606 GN=ZNF629 PE=1 SV=2	ZNF629	nucleus	Q9UEG4 [25-36]	Q9UEG4 1xPhospho [S28(100)]	0	1717.72	1.471	0.56	205.7	302.5	205.7	110.1	393.9	379.1	192.2	388.4	64.1	119	258.5	157.8	302.5	332.7	226.9	146.9	189.1	337.4	453.6	800.8	0.491452
[R].HPLCPGASPAR.[Q]	1xCarbamidomethyl [C4]; 1xTMTpro [N-Term]; 1xPhospho [S8(100)]	3.85518e-05	1	1	1	1	Q8N961	Ankyrin repeat and BTB/POZ domain-containing protein 2 OS=Homo sapiens OX=9606 GN=ABTB2 PE=2 SV=2	ABTB2		Q8N961 [358-368]	Q8N961 1xPhospho [S365(100)]	0	1546.75	1.08	0.11	86.5	80.8	126.3	119.4	103.6	69.3	94.1	86.5	74.8	74.4	92	75.2	75.2	82.2	83.2	97.3	99.6	75	80.8	86.1	0.491454
[K].LIESLSPDFCHQNK.[G]	1xCarbamidomethyl [C10]; 1xTMTpro [K14]; 1xTMTpro [N-Term]; 1xPhospho [S6(100)]	1.16176e-06	1	1	1	2	Q9H6R7	WD repeat and coiled-coil-containing protein OS=Homo sapiens OX=9606 GN=WDCP PE=1 SV=1	WDCP		Q9H6R7 [463-476]	Q9H6R7 1xPhospho [S468(100)]	0	2376.19	1.087	0.12	755.5	790.8	755.5	658.8	810.5	739.3	647	727.2	785.8	823.8	716.5	598	727.6	767.6	774.3	790.8	858.4	644.2	1056.2	890.1	0.492007
[R].VTETRSSFSR.[V]	1xTMTpro [N-Term]; 1xPhospho [S7(100)]	0.00161179	1	1	1	1	P07197	Neurofilament medium polypeptide OS=Homo sapiens OX=9606 GN=NEFM PE=1 SV=3	NEFM	cytoskeleton;other cell component	P07197 [17-26]	P07197 1xPhospho [S23(100)]	1	1553.76	0.885	-0.18	124	65.9	184	37.6	187.6	79.7	31.4	67.5	455.3	124	79.3	106.6	162.9	171.1	52.9	65.9	82.2	47.5	49.8	54.1	0.492223
[K].KVVEAVNSDSDSEFGIPKK.[T]	3xTMTpro [K1; K18; K19]; 1xTMTpro [N-Term]; 2xPhospho [S8(100); S10(100)]	8.53271e-06	1	1	1	2	Q02880	DNA topoisomerase 2-beta OS=Homo sapiens OX=9606 GN=TOP2B PE=1 SV=3	TOP2B	cytosol;nucleus;other cell component	Q02880 [1515-1533]	Q02880 2xPhospho [S1522(100); S1524(100)]	2	3425.81	0.855	-0.23	410.8	370.2	654.1	388.7	536.8	640.4	410.8	403.1	662.2	390.2	212.7	262.7	370.2	518.9	327.8	435	563.3	333.5	411.8	289.2	0.492243
[K].TGTLQDLIQHGSPINNECHPSLER.[K]	1xCarbamidomethyl [C18]; 1xTMTpro [N-Term]; 1xPhospho [S12(100)]	7.65642e-12	1	1	1	1	Q5VWN6	Protein TASOR 2 OS=Homo sapiens OX=9606 GN=TASOR2 PE=1 SV=1	TASOR2	cytosol;nucleus	Q5VWN6 [1014-1037]	Q5VWN6 1xPhospho [S1025(100)]	0	3100.48	0.826	-0.28	132.7	111.1	131.8	132.7	160.7	141.6	138.4	158.5	114.4	113.6	112.3	97.5	116.7	109.6	111	111.1	123.8	131.5	153.5	149.4	0.492243
[K].SQESGGTESAANPTPSPIRK.[N]	1xTMTpro [K20]; 1xTMTpro [N-Term]; 2xPhospho [T14(100); S16(100)]	1.25854e-07	1	1	1	1	Q6ZVF9	G protein-regulated inducer of neurite outgrowth 3 OS=Homo sapiens OX=9606 GN=GPRIN3 PE=2 SV=2	GPRIN3	plasma membrane;other membranes	Q6ZVF9 [568-587]	Q6ZVF9 2xPhospho [T581(100); S583(100)]	1	2782.33	1.684	0.75	154.1	254.5	88.8	63.6	142.4	158.3	97.2	154.1	346.2	249.2	189.3	254.5	279.7	216.2	250.5	291.3	259.4	92.9	94.5	88.2	0.492266
[K].YPYSCRSQENILQGFSTSHK.[E]	1xCarbamidomethyl [C5]; 1xTMTpro [K20]; 1xTMTpro [N-Term]; 1xPhospho [S7(99.4)]	9.56672e-08	1	1	1	1	Q86V48	Leucine zipper protein 1 OS=Homo sapiens OX=9606 GN=LUZP1 PE=1 SV=2	LUZP1	cytoskeleton;nucleus	Q86V48 [605-624]	Q86V48 1xPhospho [S611(99.4)]	1	3090.5	0.678	-0.56	402.3	283.3	507.4	334.2	579.5	533.6	325.9	402.3	385	337.2	294	210.5	283.3	330.8	210	272.9	329.5	313.9	721.1	434.3	0.492367
[K].FGSTGSTPPVSPTPSER.[S]	1xTMTpro [N-Term]; 2xPhospho [T7(98.4); S11(100)]	9.95586e-06	1	1	2	3	Q969V6	Myocardin-related transcription factor A OS=Homo sapiens OX=9606 GN=MRTFA PE=1 SV=1	MRTFA	cytosol;nucleus;other cell component	Q969V6 [444-460]	Q969V6 2xPhospho [T450(98.4); S454(100)]	0	2167.96	1.07	0.1	719.7	770.2	751.6	774.5	815.4	719.7	633.8	745	643	790.9	650.4	659.5	733.6	746.7	725.2	770.2	809.8	600.6	952	950.4	0.492367
[R].ERECSPSSPLPPLPEDEEGSEVTNSK.[S]	1xCarbamidomethyl [C4]; 1xTMTpro [K26]; 1xTMTpro [N-Term]; 1xPhospho [S5(100)]	4.50039e-11	1	1	1	5	Q96GY3	Protein lin-37 homolog OS=Homo sapiens OX=9606 GN=LIN37 PE=1 SV=1	LIN37	nucleus;other cell component	Q96GY3 [131-156]	Q96GY3 1xPhospho [S135(100)]	1	3558.68	1.021	0.03	586.8	633.5	692.5	547.5	696	694.3	508.1	586.8	472.1	558.8	500.4	524.4	707	845.3	596	530.6	692	454.1	729.3	633.5	0.492367
[R].IEQLDGVDDGTDSEAEAVQQPR.[G]	1xTMTpro [N-Term]; 1xPhospho [T11(99.3)]	3.48e-10	1	1	1	1	Q9UMN6	Histone-lysine N-methyltransferase 2B OS=Homo sapiens OX=9606 GN=KMT2B PE=1 SV=1	KMT2B	nucleus	Q9UMN6 [2058-2079]	Q9UMN6 1xPhospho [T2068(99.3)]	0	2756.26	1.005	0.01	89.3	95.7	89.3	115.8	89.2	88.3	77.8	90.9	85.7	100.6	98.2	112.6	120.8	82.2	88.8	78.6	94.9	71.5	104.2	95.7	0.492367
[R].SESNSSITTTQPTIAK.[G]	1xTMTpro [K16]; 1xTMTpro [N-Term]; 1xPhospho [S3(100)]	2.61435e-05	1	1	1	1	Q03001	Dystonin OS=Homo sapiens OX=9606 GN=DST PE=1 SV=4	DST	extracellular matrix;plasma membrane;other membranes;cytosol;cytoskeleton;ER/Golgi;nucleus;other cell component	Q03001 [7362-7377]	Q03001 1xPhospho [S7364(100)]	0	2353.21	1.071	0.1	285	284.6	285	310.4	278	265.7	271.2	227	360.9	362.4	326.8	301.2	321.2	309.7	269.4	295.3	284.6	241.2	261	265.6	0.492561
[K].ELQAEATVSGSPEAPGTNVVSEPR.[E]	1xTMTpro [N-Term]; 1xPhospho [S11(99.2)]	1.13229e-15	1	1	1	1	Q9BZV1	UBX domain-containing protein 6 OS=Homo sapiens OX=9606 GN=UBXN6 PE=1 SV=1	UBXN6	other membranes;cytosol;cytoskeleton;nucleus;other cytoplasmic organelle;other cell component	Q9BZV1 [86-109]	Q9BZV1 1xPhospho [S96(99.2)]	0	2809.36	1.072	0.1	87	87.7	73.3	87	96.2	82.6	89.9	145.2	70.5	81.1	84.7	81.2	93.6	94.7	87.7	74.9	92.1	86.9	99.2	79.7	0.492561
[R].ETETFSDSSPIEIIDEFPTLISSKTDSFSK.[L]	2xTMTpro [K24; K30]; 1xTMTpro [N-Term]; 1xPhospho [S27(96.8)]	1.84557e-08	1	1	1	1	Q9NQC3	Reticulon-4 OS=Homo sapiens OX=9606 GN=RTN4 PE=1 SV=2	RTN4	plasma membrane;other membranes;ER/Golgi;nucleus;other cell component	Q9NQC3 [855-884]	Q9NQC3 1xPhospho [S881(96.8)]	1	4343.19	1.168	0.22	178.8	143.3	235.7	161.2	178.8	200.8	122.6	87	270.6	182.8	107.2	152.5	253.5	364.8	127.6	143.3	290.3	96.6	141.3	336.3	0.492561
[K].HNKSPTLSCR.[F]	1xCarbamidomethyl [C9]; 1xTMTpro [K3]; 1xTMTpro [N-Term]; 1xPhospho [S4(100)]	0.00083255	1	1	1	1	Q5T5U3	Rho GTPase-activating protein 21 OS=Homo sapiens OX=9606 GN=ARHGAP21 PE=1 SV=2	ARHGAP21	plasma membrane;other membranes;cytosol;cytoskeleton;ER/Golgi;other cell component	Q5T5U3 [1511-1520]	Q5T5U3 1xPhospho [S1514(100)]	1	1887.98	1.072	0.1	204.6	219.4	204.6	186.8	261.5	175.2	142.7	156.4	252.6	251.7	186.6	216.5	219.4	262.4	197.6	234.8	309.9	137.1	207.5	168.1	0.492641
[K].ASENSESEYSR.[S]	1xTMTpro [N-Term]; 1xPhospho [S5(100)]	0.000243559	1	1	1	1	Q8IXW5	Putative RNA polymerase II subunit B1 CTD phosphatase RPAP2 OS=Homo sapiens OX=9606 GN=RPAP2 PE=1 SV=1	RPAP2	cytosol;nucleus;other cell component	Q8IXW5 [311-321]	Q8IXW5 1xPhospho [S315(100)]	0	1642.69	0.968	-0.05	93.6	91.9	86.9	89.5	113.3	97.3	93.8	139.7	71.3	93.6	105.6	58.1	74.8	86.7	96.5	93.8	94.2	84.7	111.6	91.9	0.492668
[R].SQSTSEQEKR.[L]	1xTMTpro [K9]; 1xTMTpro [N-Term]; 1xPhospho [S3(100)]	0.000981903	1	1	1	1	P11274	Breakpoint cluster region protein OS=Homo sapiens OX=9606 GN=BCR PE=1 SV=2	BCR	plasma membrane;other membranes;cytosol;other cell component	P11274 [299-308]	P11274 1xPhospho [S301(100)]	1	1867.94	0.957	-0.06	101	96.7	179	92.2	142.8	160.5	91.3	101	175.6	78.9	67.4	77.2	107.1	137.7	76.8	96.7	143.8	108.1	96.7	53.3	0.492706
[K].GPPPEADLPRSPGNLTEREELAGSLAR.[A]	1xTMTpro [N-Term]; 1xPhospho [S11(100)]	7.0674e-09	1	1	1	2	Q9H0F6	Sharpin OS=Homo sapiens OX=9606 GN=SHARPIN PE=1 SV=1	SHARPIN	cytosol;other cell component	Q9H0F6 [155-181]	Q9H0F6 1xPhospho [S165(100)]	2	3213.62	0.924	-0.11	421.1	414.1	476.4	417.1	464.1	510.5	354.9	400.8	435.3	421.1	334.3	362.7	442.8	429	343.7	331.4	388.8	374.6	499.3	414.1	0.492706
[K].LPSSSGLPAADVSPATAEEPLSPSTPTRRPPFTR.[G]	1xTMTpro [N-Term]; 2xPhospho [S22(100); S/T]	0.00116477	1	1	1	1	O43149	Zinc finger ZZ-type and EF-hand domain-containing protein 1 OS=Homo sapiens OX=9606 GN=ZZEF1 PE=1 SV=6	ZZEF1		O43149 [1497-1530]	O43149 2xPhospho [S1518(100); S/T]	1	3953.94	0.955	-0.07	351.5	342.1	411.9	348.4	438.8	320.5	312.7	315.3	370	351.5	308.9	307	362.5	410.9	284	301.2	347.5	307.2	364.5	342.1	0.492749
[K].AQLSPGIYDDTSARR.[T]	1xTMTpro [N-Term]; 1xPhospho [S4(100)]	4.20001e-05	1	1	1	1	O75376	Nuclear receptor corepressor 1 OS=Homo sapiens OX=9606 GN=NCOR1 PE=1 SV=2	NCOR1	cytosol;cytoskeleton;nucleus;other cell component	O75376 [1469-1483]	O75376 1xPhospho [S1472(100)]	1	2034	0.911	-0.14	167.7	152.7	159.5	186.1	189.9	194.4	167.7	164.3	143.4	176.1	104.8	166.5	173	179.4	128	152.7	217.9	78.3	158.1	70	0.492749
[K].DKTESVTSGPMSPEGSPSK.[S]	2xTMTpro [K2; K19]; 1xTMTpro [N-Term]; 2xPhospho [S12(100); S16(100)]	2.30633e-10	1	1	1	3	P35612	Beta-adducin OS=Homo sapiens OX=9606 GN=ADD2 PE=1 SV=3	ADD2	plasma membrane;other membranes;cytosol;cytoskeleton;other cell component	P35612 [682-700]	P35612 2xPhospho [S693(100); S697(100)]	1	2993.44	1.48	0.57	829.3	1500.2	829.3	1055	760.7	705.7	970.1	675.8	1091.3	1374	2064.1	2050.7	1227.6	888	2187	1500.2	1128.9	1536.7	973.3	3117.1	0.492749
[R].TVSSSSLPSLEEYEPR.[G]	1xTMTpro [N-Term]; 2xPhospho [S3(100); S6(100)]	0.000214856	1	1	1	1	P42694	Probable helicase with zinc finger domain OS=Homo sapiens OX=9606 GN=HELZ PE=1 SV=2	HELZ	cytosol;nucleus;other cell component	P42694 [1736-1751]	P42694 2xPhospho [S1738(100); S1741(100)]	0	2245	0.997	0	193.1	175.9	176.5	198.7	163.9	195.5	224.5	189.5	163.9	193.1	225.7	211	175.9	163.7	178.3	175.1	141.5	267.2	225.6	265.7	0.492749
[K].TSADGNEK.[K]	1xTMTpro [K8]; 1xTMTpro [N-Term]; 1xPhospho [S2(99.4)]	0.000743031	1	1	1	2	P61981	14-3-3 protein gamma OS=Homo sapiens OX=9606 GN=YWHAG PE=1 SV=2	YWHAG	cytosol;other cell component	P61981 [70-77]	P61981 1xPhospho [S71(99.4)]	0	1509.74	1.481	0.57	354.2	721.3	298	540.1	354.2	248.6	590.3	316.6	432.6	612.8	979.1	934.5	524.6	323.6	1190.5	740.8	468.6	1042.3	370.3	721.3	0.492749
[R].IPESETESTASAPNSPR.[T]	1xTMTpro [N-Term]; 2xPhospho [S11(100); S15(100)]	2.44169e-06	1	1	1	1	Q07889	Son of sevenless homolog 1 OS=Homo sapiens OX=9606 GN=SOS1 PE=1 SV=1	SOS1	plasma membrane;other membranes;cytosol;other cell component	Q07889 [1068-1084]	Q07889 2xPhospho [S1078(100); S1082(100)]	0	2236.97	1.18	0.24	96.6	97.1	96.6	95.7	150.6	97.9	113.5	146.6	68	82.2	113.9	81.7	114.9	114.5	79.8	79.4	87.8	91.3	113.7	97.1	0.492749
[K].YNSHSLENESIKR.[T]	1xTMTpro [K12]; 1xTMTpro [N-Term]; 1xPhospho [S10(100)]	0.00085657	1	1	1	1	Q13496	Myotubularin OS=Homo sapiens OX=9606 GN=MTM1 PE=1 SV=2	MTM1	plasma membrane;other membranes;cytosol;cytoskeleton;other cytoplasmic organelle;other cell component	Q13496 [9-21]	Q13496 1xPhospho [S18(100)]	1	2265.15	0.994	-0.01	293.3	291.5	343.1	368.6	230.8	258.2	347.8	293.3	277.5	324.4	292.7	182.8	220.6	194.6	254	291.5	293.5	269.3	363.1	411.9	0.492749
[R].HSSYER.[G]	1xTMTpro [N-Term]; 1xPhospho [S3(99.3)]	0.0344013	1	1	1	1	Q14004	Cyclin-dependent kinase 13 OS=Homo sapiens OX=9606 GN=CDK13 PE=1 SV=2	CDK13	non-structural extracellular;cytosol;ER/Golgi;nucleus;other cell component	Q14004 [373-378]	Q14004 1xPhospho [S375(99.3)]	0	1162.52	0.862	-0.21	97.8	84.3	97.8	120.7	95.3	87	119.8	104.3	70.8	92.4	102.7	93.8	84.3	77.4	81.6	73.1	69.5	125.8	104.9	86.8	0.492749
[R].AGSPNTPPPREQER.[K]	1xTMTpro [N-Term]; 1xPhospho [S3(100)]	7.10249e-05	1	1	1	1	Q1RMZ1	S-adenosylmethionine sensor upstream of mTORC1 OS=Homo sapiens OX=9606 GN=BMT2 PE=1 SV=1	BMT2	cytosol	Q1RMZ1 [16-29]	Q1RMZ1 1xPhospho [S18(100)]	1	1919.93	0.836	-0.26	181.8	155.9	186.5	191.7	172.2	218.6	181.8	179	155.3	169.9	133.9	135.7	155.9	156.3	130.4	142.4	201.9	135.2	190.4	215.8	0.492749
[R].VRHFSQSEETGNEVFGALNEEQPLPR.[S]	1xTMTpro [N-Term]; 1xPhospho [S5(100)]	1.81439e-13	1	1	1	1	Q6GYQ0	Ral GTPase-activating protein subunit alpha-1 OS=Homo sapiens OX=9606 GN=RALGAPA1 PE=1 SV=1	RALGAPA1	nucleus;other cell component	Q6GYQ0 [769-794]	Q6GYQ0 1xPhospho [S773(100)]	1	3354.61	0.888	-0.17	402.1	357.1	714.2	492.4	519.8	810.1	402.1	298.8	510.8	321.3	190.9	363.8	511.5	603.1	244.4	357.1	489.1	123.1	236.6	76.4	0.492749
[R].EMQSSFTRR.[D]	1xTMTpro [N-Term]; 1xPhospho [S5(99.3)]	0.00496492	1	1	1	2	Q96RL1	BRCA1-A complex subunit RAP80 OS=Homo sapiens OX=9606 GN=UIMC1 PE=1 SV=2	UIMC1	nucleus	Q96RL1 [664-672]	Q96RL1 1xPhospho [S668(99.3)]	1	1525.72	1.049	0.07	221.5	220.2	283.1	261.3	302.3	286.5	188.3	221.5	169.1	185.6	172.4	216.6	314.1	329.9	189.7	220.2	308.3	161	305.9	180.8	0.492749
[K].DRQLSQEVTPADLECGLEGQAGSVQR.[A]	1xCarbamidomethyl [C15]; 1xTMTpro [N-Term]; 1xPhospho [S5(100)]	5.10327e-12	1	1	1	2	Q9BY89	Uncharacterized protein KIAA1671 OS=Homo sapiens OX=9606 GN=KIAA1671 PE=1 SV=2	KIAA1671		Q9BY89 [770-795]	Q9BY89 1xPhospho [S774(100)]	1	3227.53	0.518	-0.95	434.8	264.5	434.8	447.4	349.7	808.4	706.5	851.1	182.8	265.3	258.6	204.1	326.6	225.1	264.5	217.5	321.4	709.3	338.5	339.5	0.492749
[K].DNSILEIR.[EG]	1xTMTpro [N-Term]; 1xPhospho [S3(100)]	0.00129052	1	2	1	1	Q9NZU0	Leucine-rich repeat transmembrane protein FLRT3 OS=Homo sapiens OX=9606 GN=FLRT3 PE=1 SV=1	FLRT3	non-structural extracellular;extracellular matrix;plasma membrane;other membranes;cytosol;ER/Golgi;other cell component	Q9NZU0 [583-590]	Q9NZU0 1xPhospho [S585(100)]	0	1343.69	0.606	-0.72	272.9	165.4	321.4	510.3	208.4	249.5	521.3	272.9	120.5	191.4	214.3	107.3	98.1	95.6	165.4	164.4	167.6	610.3	266.9	242.8	0.492749
[R].QYVSRPSSLESSR.[N]	1xTMTpro [N-Term]; 2xPhospho [S4(100); S8(100)]	0.000734627	1	1	1	1	Q9P219	Protein Daple OS=Homo sapiens OX=9606 GN=CCDC88C PE=1 SV=3	CCDC88C	cytoskeleton;other cell component	Q9P219 [1565-1577]	Q9P219 2xPhospho [S1568(100); S1572(100)]	0	1959.89	1.08	0.11	137	148	137	130	184.8	175.7	151.1	192.8	104.3	121.3	121.3	107.9	148	156	111.7	110.5	124.4	110	161.5	161.7	0.492749
[R].GLPNGPTHAFSSPSESPDSTVDR.[Q]	1xTMTpro [N-Term]; 1xPhospho [S16(99)]	6.98678e-07	1	1	1	1	Q9ULJ7	Ankyrin repeat domain-containing protein 50 OS=Homo sapiens OX=9606 GN=ANKRD50 PE=1 SV=4	ANKRD50	other cytoplasmic organelle	Q9ULJ7 [1152-1174]	Q9ULJ7 1xPhospho [S1167(99)]	0	2739.26	1.252	0.32	335.4	389	289.9	335.4	369.8	239.2	434.6	271.8	271.5	391.2	620.7	476.5	346.3	304.4	474.2	389	288.4	489.8	331.2	588.9	0.492749
[K].SPMMPENAENEGDALLQFTAEFSSR.[Y]	1xTMTpro [N-Term]; 1xPhospho [S1(100)]	1.0543e-09	1	1	1	1	Q9UNN5	FAS-associated factor 1 OS=Homo sapiens OX=9606 GN=FAF1 PE=1 SV=2	FAF1	plasma membrane;other membranes;cytosol;ER/Golgi;nucleus;other cell component	Q9UNN5 [320-344]	Q9UNN5 1xPhospho [S320(100)]	0	3155.4	0.917	-0.12	60.8	55.8	55.8	60.8	63.9	64.8	51.8	98.1	48.4	48.7	53.8	54.4	55.8	56.7	48.8	61.4	54.2	57.3	72.3	67.9	0.492749
[K].SLQDDTEPENGSDISSAENEQTEADQATAAETLSK.[N]	1xTMTpro [K35]; 1xTMTpro [N-Term]; 2xPhospho [S12(98); T28(94.2)]	0.000127134	1	1	1	3	Q9Y6D6	Brefeldin A-inhibited guanine nucleotide-exchange protein 1 OS=Homo sapiens OX=9606 GN=ARFGEF1 PE=1 SV=2	ARFGEF1	other membranes;cytosol;ER/Golgi;nucleus;other cell component	Q9Y6D6 [275-309]	Q9Y6D6 2xPhospho [S286(98); T302(94.2)]	0	4449.95	1.013	0.02	173.6	157.8	122.4	222.4	140.9	136.6	179.8	195.6	147.5	173.6	209.2	173.7	150.8	119.4	182.1	185.7	133.9	158.2	157.8	125.3	0.492749
[R].SRESLNVDVVK.[Y]	1xTMTpro [K11]; 1xTMTpro [N-Term]; 1xPhospho [S1(100)]	2.69009e-05	1	1	1	1	Q07866	Kinesin light chain 1 OS=Homo sapiens OX=9606 GN=KLC1 PE=1 SV=2	KLC1	cytosol;cytoskeleton;other cell component	Q07866 [521-531]	Q07866 1xPhospho [S521(100)]	1	1934.06	1.262	0.34	234.9	285.6	180	312	234.9	121.3	250.2	226.2	271.9	305.1	485.8	536.7	372.7	243.2	285.6	348.7	222.5	281.1	231.3	284.2	0.492752
[K].TISNGFGFK.[D]	1xTMTpro [K9]; 1xTMTpro [N-Term]; 1xPhospho [S3(100)]	0.00415875	1	1	1	1	P04049	RAF proto-oncogene serine/threonine-protein kinase OS=Homo sapiens OX=9606 GN=RAF1 PE=1 SV=1	RAF1	plasma membrane;other membranes;cytosol;mitochondrion;ER/Golgi;nucleus;other cell component	P04049 [10-18]	P04049 1xPhospho [S12(100)]	0	1658.88	0.902	-0.15	421.8	380.3	547	491.8	439.8	421.8	430	345.1	345.6	389.7	280.4	318.4	379.6	395.1	363.8	380.3	425.4	359.5	389	415.8	0.492904
[K].AEENAEGGESALGPDGEPIDESSQMSDLPVK.[V]	1xTMTpro [K31]; 1xTMTpro [N-Term]; 1xPhospho [S26(100)]	4.17814e-10	1	1	1	1	P51531	Probable global transcription activator SNF2L2 OS=Homo sapiens OX=9606 GN=SMARCA2 PE=1 SV=2	SMARCA2	cytoskeleton;nucleus;other cell component	P51531 [566-596]	P51531 1xPhospho [S591(100)]	0	3846.78	0.738	-0.44	112.6	92.7	112.6	116.5	106.1	118.9	125.8	125.7	78.3	85.7	95	76.5	84.1	79.9	100	90.5	92.7	117.1	115	108	0.492904
[R].DAVLPEQSPGDFDFNEFFNLDK.[V]	1xTMTpro [K22]; 1xTMTpro [N-Term]; 1xPhospho [S8(100)]	8.62404e-05	1	1	1	1	Q9NRA8	Eukaryotic translation initiation factor 4E transporter OS=Homo sapiens OX=9606 GN=EIF4ENIF1 PE=1 SV=2	EIF4ENIF1	cytosol;nucleus;other cell component	Q9NRA8 [294-315]	Q9NRA8 1xPhospho [S301(100)]	0	3232.54	1.016	0.02	106.4	114.9	107.8	124.7	113.9	106.1	111.5	104	102.7	116.6	106.4	122.2	109.2	115.7	114.9	122.3	109.8	98.9	104.4	96.9	0.492904
[R].RCSAGLGALAQRPGSVSK.[W]	1xCarbamidomethyl [C2]; 1xTMTpro [K18]; 1xTMTpro [N-Term]; 1xPhospho [S3(100)]	0.00010836	1	1	1	1	Q9NXV2	BTB/POZ domain-containing protein KCTD5 OS=Homo sapiens OX=9606 GN=KCTD5 PE=1 SV=1	KCTD5	cytosol;nucleus;other cell component	Q9NXV2 [27-44]	Q9NXV2 1xPhospho [S29(100)]	1	2503.35	1.004	0.01	149	143.8	152	149	142.1	138.1	128.5	112.3	154.5	228.7	142.5	130.9	150.2	143.8	115.1	129	137.7	159.5	262.6	209.4	0.492904
[K].IVDSGVQTDDEDATDRSYVSR.[R]	1xTMTpro [N-Term]; 1xPhospho [T8(100)]	1.62757e-08	1	1	1	1	Q9Y6V0	Protein piccolo OS=Homo sapiens OX=9606 GN=PCLO PE=1 SV=5	PCLO	cytoskeleton;other cell component	Q9Y6V0 [3440-3460]	Q9Y6V0 1xPhospho [T3447(100)]	1	2712.23	1.246	0.32	217.7	262	296.9	257.2	406.9	217.7	114.3	243.1	446.5	205.3	176.9	339.6	528.4	618.1	168.3	262	412.8	107	397.5	255.9	0.492904
[K].GADFLVTEVENGGSLGSK.[K]	1xTMTpro [K18]; 1xTMTpro [N-Term]; 1xPhospho [S14(98.9)]	0.00272492	1	1	1	1	P14618	Pyruvate kinase PKM OS=Homo sapiens OX=9606 GN=PKM PE=1 SV=4	PKM	non-structural extracellular;cytosol;ER/Golgi;nucleus;other cell component	P14618 [189-206]	P14618 1xPhospho [S202(98.9)]	0	2468.26	0.903	-0.15	15.1	13.6	16.8	16.3	12.4	15.1	12.4	15.3	21.3	11.6	10	13.2	10.9	12.4	16.2	12	13.6	14	16.7	12	0.492921
[R].TPQEAITDGLEIVVSPR.[S]	1xTMTpro [N-Term]; 1xPhospho [S15(100)]	7.74426e-11	1	1	1	1	Q99496	E3 ubiquitin-protein ligase RING2 OS=Homo sapiens OX=9606 GN=RNF2 PE=1 SV=1	RNF2	nucleus;other cell component	Q99496 [27-43]	Q99496 1xPhospho [S41(100)]	0	2209.14	1.036	0.05	34.2	35.4	31	34.1	38.6	34.2	31.2	43.2	40.2	41.3	33.3	38.3	39.5	33.4	34.1	35.4	40.1	29.8	31.1	37.7	0.492927
[K].EHQEMDEGSQSLEK.[L]	1xTMTpro [K14]; 1xTMTpro [N-Term]; 1xPhospho [S9(100)]	1.0423e-08	1	1	2	2	Q8WYP5	Protein ELYS OS=Homo sapiens OX=9606 GN=AHCTF1 PE=1 SV=3	AHCTF1	other membranes;cytosol;nucleus;other cell component	Q8WYP5 [1287-1300]	Q8WYP5 1xPhospho [S1295(100)]	0	2335.08	1.087	0.12	553.8	621.2	465.9	529.4	546	553.8	517.1	626.6	403.4	571.3	637.9	664.7	636.8	612.2	511.2	503.8	502.2	462.3	621.2	656.3	0.492995
[R].DGSERAPKSPDALESAQSEEEVDELSLIDHNEIMSR.[L]	1xTMTpro [K8]; 1xTMTpro [N-Term]; 1xPhospho [S9(97.3)]	1.38688e-06	1	1	1	2	Q13905	Rap guanine nucleotide exchange factor 1 OS=Homo sapiens OX=9606 GN=RAPGEF1 PE=1 SV=3	RAPGEF1	plasma membrane;other membranes;cytosol;other cytoplasmic organelle;other cell component	Q13905 [644-679]	Q13905 1xPhospho [S652(97.3)]	2	4672.22	0.757	-0.4	101.9	106.5	209.5	133	147.8	87.6	81.3	59.9	119.1	101.9	80.5	91	111.9	137.2	74.6	106.5	142	62	90	59.3	0.493025
[K].VTVPSCSASSCSSVTASAAPGTASLVPDYWIDGSNR.[D]	2xCarbamidomethyl [C6; C11]; 1xTMTpro [N-Term]; 1xPhospho [S7(98.6)]	7.69885e-06	1	1	1	3	Q16566	Calcium/calmodulin-dependent protein kinase type IV OS=Homo sapiens OX=9606 GN=CAMK4 PE=1 SV=1	CAMK4	nucleus;other cell component	Q16566 [4-39]	Q16566 1xPhospho [S10(98.6)]	0	4041.85	0.928	-0.11	329.8	306.7	387	312.2	329.8	331.3	299.3	313	392.5	349.9	291.2	276.4	306	327.7	330.5	316.3	359.3	342.3	306.7	263.7	0.493025
[K].KEQSEVSVSPR.[A]	1xTMTpro [K1]; 1xTMTpro [N-Term]; 1xPhospho [S9(100)]	5.46486e-07	1	1	1	1	Q7L4I2	Arginine/serine-rich coiled-coil protein 2 OS=Homo sapiens OX=9606 GN=RSRC2 PE=1 SV=1	RSRC2		Q7L4I2 [24-34]	Q7L4I2 1xPhospho [S32(100)]	1	1934.02	0.973	-0.04	348.8	339.5	373.9	353.2	363.5	383.5	333.4	326.2	348.8	369.6	291.7	260.4	254.1	330.8	361.2	328.6	350.4	327.6	419.5	339.5	0.493025
[K].RRSGMDFDDEDGEGPSK.[F]	1xTMTpro [K17]; 1xTMTpro [N-Term]; 1xPhospho [S3(100)]	4.34835e-07	1	1	1	1	Q9HBZ2	Aryl hydrocarbon receptor nuclear translocator 2 OS=Homo sapiens OX=9606 GN=ARNT2 PE=1 SV=2	ARNT2	nucleus;other cell component	Q9HBZ2 [46-62]	Q9HBZ2 1xPhospho [S48(100)]	2	2586.18	0.723	-0.47	623	540.5	572	498.6	815	642.7	623	590.6	1153.4	747.4	715.4	663.1	867.7	868.9	271.3	452.8	444.2	618.8	540.5	382.1	0.493025
[K].TPVRPVTQGGSLQSPPR.[S]	1xTMTpro [N-Term]; 1xPhospho [S14(100)]	0.000240799	1	1	1	1	O95180	Voltage-dependent T-type calcium channel subunit alpha-1H OS=Homo sapiens OX=9606 GN=CACNA1H PE=1 SV=4	CACNA1H	plasma membrane;other membranes;other cell component	O95180 [2044-2060]	O95180 1xPhospho [S2057(100)]	0	2161.14	1.07	0.1	345.6	374.5	302.8	345.6	350	298.4	347.3	319.4	423.2	429.9	433.8	374.7	369.8	337.7	399.3	368.2	374.5	383.9	361.2	388.6	0.493113
[R].GFQSPCLECAEVK.[K]	2xCarbamidomethyl [C6; C9]; 1xTMTpro [K13]; 1xTMTpro [N-Term]; 1xPhospho [S4(100)]	9.07869e-05	1	1	1	1	A7MD48	Serine/arginine repetitive matrix protein 4 OS=Homo sapiens OX=9606 GN=SRRM4 PE=1 SV=2	SRRM4	nucleus	A7MD48 [360-372]	A7MD48 1xPhospho [S363(100)]	0	2213.06	1.18	0.24	174.3	202.4	167.9	174.3	207.9	122.5	128	120.8	231	242.3	264	187.7	205.6	217.7	202.9	202.4	174.4	150.4	199.5	263.1	0.493149
[R].QAQSPQPQR.[S]	1xTMTpro [N-Term]; 1xPhospho [S4(100)]	0.000388508	1	1	1	1	O14994	Synapsin-3 OS=Homo sapiens OX=9606 GN=SYN3 PE=1 SV=2	SYN3	other membranes;ER/Golgi;other cell component	O14994 [444-452]	O14994 1xPhospho [S447(100)]	0	1423.7	1.648	0.72	28.7	39.2	28.7	24.9	67.1	25	19	23.8	119.5	73.3	72.4	51.2	50.5	42	39.2	41.7	36.4	21.3	28.7	22.4	0.493149
[K].DGALESQDTENVPVTLSEENR.[S]	1xTMTpro [N-Term]; 1xPhospho [S6(100)]	1.0423e-08	1	1	1	1	O15439	ATP-binding cassette sub-family C member 4 OS=Homo sapiens OX=9606 GN=ABCC4 PE=1 SV=3	ABCC4	plasma membrane;other membranes;ER/Golgi;nucleus	O15439 [671-691]	O15439 1xPhospho [S676(100)]	0	2687.24	0.947	-0.08	165.7	156.8	170.7	230.3	167.5	165.7	261.5	151.3	129	149.1	227.6	201.8	147.3	142.4	156.8	149.1	166.4	211.6	137.3	171.6	0.493149
[R].NKFGSADNIPNLK.[D]	2xTMTpro [K2; K13]; 1xTMTpro [N-Term]; 1xPhospho [S5(100)]	7.31355e-07	1	1	1	4	O94876	Transmembrane and coiled-coil domains protein 1 OS=Homo sapiens OX=9606 GN=TMCC1 PE=1 SV=3	TMCC1	other membranes;cytosol;ER/Golgi;other cell component	O94876 [378-390]	O94876 1xPhospho [S382(100)]	1	2410.33	0.875	-0.19	1074.9	940.4	1128.3	1074.9	1069.8	832.8	996.9	709.6	1669.7	1303.7	1215.9	1106.8	940.4	857.3	1028.9	1081.9	1059.4	1074.2	758.7	525.9	0.493149
[K].KGGSWIQEINVAEK.[N]	2xTMTpro [K1; K14]; 1xTMTpro [N-Term]; 1xPhospho [S4(100)]	3.10409e-08	1	1	1	1	P78527	DNA-dependent protein kinase catalytic subunit OS=Homo sapiens OX=9606 GN=PRKDC PE=1 SV=3	PRKDC	cytosol;nucleus;other cell component	P78527 [4023-4036]	P78527 1xPhospho [S4026(100)]	1	2551.41	0.912	-0.13	638.2	581.9	695.7	606.1	638.2	698.2	646	648.9	596.7	562.2	538.9	516.6	581.9	678.1	576.8	564.8	580.5	672.9	580.9	615.7	0.493149
[R].VKEEPPSPPQSPR.[V]	1xTMTpro [K2]; 1xTMTpro [N-Term]; 1xPhospho [S7(100)]	0.000277662	1	1	1	1	Q00613	Heat shock factor protein 1 OS=Homo sapiens OX=9606 GN=HSF1 PE=1 SV=1	HSF1	cytosol;cytoskeleton;nucleus;other cell component	Q00613 [297-309]	Q00613 1xPhospho [S303(100)]	1	2136.13	0.842	-0.25	45.3	41.5	40.4	45.3	55	49.5	49.1	51.2	45.2	50.6	35.9	38.1	33.4	47	44.2	39.9	41.5	61.9	53.4	52.2	0.493149
[R].SVSEAALAQPQGPLGTDSLK.[N]	1xTMTpro [K20]; 1xTMTpro [N-Term]; 1xPhospho [S3(99.5)]	1.07251e-08	1	1	1	2	Q05469	Hormone-sensitive lipase OS=Homo sapiens OX=9606 GN=LIPE PE=1 SV=4	LIPE	plasma membrane;other membranes;cytosol;other cell component	Q05469 [853-872]	Q05469 1xPhospho [S855(99.5)]	0	2657.4	0.995	-0.01	24.1	25.9	23.6	22.8	30.4	28.1	24.1	21.9	35.6	22.2	27	21.3	28.2	25.9	22	23.1	26.8	26.8	22.5	30.7	0.493149
[K].AENNSEVGASGYGVPGPTWDR.[G]	1xTMTpro [N-Term]; 1xPhospho [S5(100)]	1.51972e-08	1	1	1	2	Q08211	ATP-dependent RNA helicase A OS=Homo sapiens OX=9606 GN=DHX9 PE=1 SV=4	DHX9	cytosol;cytoskeleton;translational apparatus;nucleus;other cell component	Q08211 [121-141]	Q08211 1xPhospho [S125(100)]	0	2547.15	1.097	0.13	614.5	802.6	816.7	631.2	731.5	614.5	642	423.5	1012.2	613.3	440.2	696.5	827.9	802.6	840.2	959.7	914.7	894.3	543.4	485.7	0.493149
[K].SAPATGGVK.[K]	1xTMTpro [K9]; 1xTMTpro [N-Term]; 1xPhospho [S1(100)]	0.000139286	1	4	1	1	Q16695	Histone H3.1t OS=Homo sapiens OX=9606 GN=H3-4 PE=1 SV=3	H3-4	nucleus;other cell component	Q16695 [29-37]	Q16695 1xPhospho [S29(100)]	0	1475.81	1.214	0.28	295	421.5	232.9	257.2	192.8	300.1	295	225.3	231.5	598.7	347.2	167.6	180.9	272	572.8	515.7	483.3	274.4	421.5	474.9	0.493149
[R].THTGERPNACADCGK.[T]	2xCarbamidomethyl [C10; C13]; 1xTMTpro [K15]; 1xTMTpro [N-Term]; 1xPhospho [T3(100)]	6.94212e-05	1	1	1	1	Q6DD87	Zinc finger protein 787 OS=Homo sapiens OX=9606 GN=ZNF787 PE=1 SV=4	ZNF787	nucleus	Q6DD87 [87-101]	Q6DD87 1xPhospho [T89(100)]	0	2362.09	1.134	0.18	131.7	157.2	110.2	129.3	90.1	138.6	179.5	105.7	90.7	212.1	131.7	78.3	90.2	103.4	134.1	161.7	157.2	167.2	191.1	161	0.493149
[K].SQESGGTESAANPTPSPIRK.[N]	1xTMTpro [K20]; 1xTMTpro [N-Term]; 1xPhospho [S16(100)]	7.31403e-10	1	1	1	1	Q6ZVF9	G protein-regulated inducer of neurite outgrowth 3 OS=Homo sapiens OX=9606 GN=GPRIN3 PE=2 SV=2	GPRIN3	plasma membrane;other membranes	Q6ZVF9 [568-587]	Q6ZVF9 1xPhospho [S583(100)]	1	2702.36	1.401	0.49	122.8	172.1	133.1	116	122.8	141.4	117.3	107.7	230.2	216.5	138.3	172.1	175.5	163.8	215.4	257.5	222.5	115.6	74.8	90.3	0.493149
[K].ALVSHNGSLINVGSLLQR.[A]	1xTMTpro [N-Term]; 1xPhospho [S8(100)]	6.67462e-07	1	1	1	1	Q8N163	Cell cycle and apoptosis regulator protein 2 OS=Homo sapiens OX=9606 GN=CCAR2 PE=1 SV=2	CCAR2	cytoskeleton;mitochondrion;nucleus;other cell component	Q8N163 [801-818]	Q8N163 1xPhospho [S808(100)]	0	2262.23	0.966	-0.05	108.9	102.5	114.7	108.9	105.9	107.6	106	103.6	113.4	134.7	90.6	126.5	120.3	122.5	108.2	102.4	102.5	100.3	97.1	114.6	0.493149
[K].NGSTAGNSPHCR.[K]	1xCarbamidomethyl [C11]; 1xTMTpro [N-Term]; 1xPhospho [S8(100)]	3.66322e-06	1	1	1	1	Q8TBM8	DnaJ homolog subfamily B member 14 OS=Homo sapiens OX=9606 GN=DNAJB14 PE=1 SV=1	DNAJB14	other membranes;ER/Golgi;nucleus	Q8TBM8 [53-64]	Q8TBM8 1xPhospho [S60(100)]	0	1641.71	1.051	0.07	98.9	97.5	110.1	153.4	107.1	98.9	108.5	94	62.9	88.4	99	106	97.5	84	104.9	115.9	123	92.9	127.5	76.3	0.493149
[R].LQALLQDLSEVSAPPLPPTSPGRDVAQDP.[-]	1xTMTpro [N-Term]; 1xPhospho [S20(99.2)]	1.01881e-11	1	1	2	8	Q8WVB3	Hexosaminidase D OS=Homo sapiens OX=9606 GN=HEXD PE=1 SV=3	HEXD	non-structural extracellular;nucleus;other cell component	Q8WVB3 [458-486]	Q8WVB3 1xPhospho [S477(99.2)]	1	3395.74	0.994	-0.01	259.5	255	260.3	267	281.1	274.8	235	251.6	298	257.7	259.5	255	243.4	268.7	233.2	250	278.7	222	273.9	268.8	0.493149
[K].RIACDEEFSDSEDEGEGGR.[R]	1xCarbamidomethyl [C4]; 1xTMTpro [N-Term]; 1xPhospho [S9(100)]	4.42154e-05	1	1	1	1	Q92769	Histone deacetylase 2 OS=Homo sapiens OX=9606 GN=HDAC2 PE=1 SV=2	HDAC2	nucleus;other cell component	Q92769 [414-432]	Q92769 1xPhospho [S422(100)]	1	2542.04	1.264	0.34	298.7	332.5	272.9	298.7	391.8	233.5	242.5	277.4	238.3	357.3	307.3	306.1	377.4	390.1	361.4	332.5	330.3	204.9	327	191.9	0.493149
[R].VMIPTAPHTEYIESSP.[-]	1xTMTpro [N-Term]; 1xPhospho [S15(99.1)]	9.23549e-05	1	1	1	2	Q96JE9	Microtubule-associated protein 6 OS=Homo sapiens OX=9606 GN=MAP6 PE=1 SV=2	MAP6	other membranes;cytoskeleton;ER/Golgi;other cell component	Q96JE9 [798-813]	Q96JE9 1xPhospho [S812(99.1)]	0	2156.03	1.106	0.15	13.4	11.9	13.4	11.1	20.9	10.6	6.9	12.7	21.8	15.1	15.2	16.7	17.9	15.4	13.3	11.4	11.8	11.9	13	10	0.493149
[K].DSLSPVLHPSDLILTR.[G]	1xTMTpro [N-Term]; 1xPhospho [S4(100)]	2.76883e-07	1	1	1	1	Q9HCN4	GPN-loop GTPase 1 OS=Homo sapiens OX=9606 GN=GPN1 PE=1 SV=1	GPN1	cytosol;mitochondrion;nucleus	Q9HCN4 [311-326]	Q9HCN4 1xPhospho [S314(100)]	0	2147.14	0.898	-0.15	10.5	9.4	10.8	9.5	10.5	12.4	8.5	13.2	9.4	8.1	13.1	8.5	9.4	10.3	7.9	8.4	7.5	9.3	11.1	13	0.493149
[K].SSHSQYN.[-]	1xTMTpro [N-Term]; 1xPhospho [S2(99.1)]	0.0415169	1	1	1	2	Q9UKY7	Protein CDV3 homolog OS=Homo sapiens OX=9606 GN=CDV3 PE=1 SV=1	CDV3	plasma membrane;other membranes;cytosol;other cell component	Q9UKY7 [252-258]	Q9UKY7 1xPhospho [S253(99.1)]	0	1206.51	0.981	-0.03	210.7	192.7	209.4	210.7	266.5	266.1	219.6	284.6	132.8	157.7	144.3	167.2	234.5	206.7	115.9	149	177.5	164.5	261.2	192.7	0.493149
[R].KASVHSSGR.[G]	1xTMTpro [K1]; 1xTMTpro [N-Term]; 1xPhospho [S3(100)]	0.0283736	1	1	1	1	Q9Y5B9	FACT complex subunit SPT16 OS=Homo sapiens OX=9606 GN=SUPT16H PE=1 SV=1	SUPT16H	nucleus	Q9Y5B9 [1021-1029]	Q9Y5B9 1xPhospho [S1023(100)]	1	1616.88	0.992	-0.01	65.3	51.6	51.6	48	76.9	82.1	55.7	95.8	96.8	59.8	65.3	36.9	51.4	51.1	48.6	60.1	51.6	45.2	104.9	76.6	0.493149
[R].LIHEPSAALLAYGIGQDSPTGK.[S]	1xTMTpro [K22]; 1xTMTpro [N-Term]; 1xPhospho [S18(100)]	3.58078e-09	1	1	1	1	Q0VDF9	Heat shock 70 kDa protein 14 OS=Homo sapiens OX=9606 GN=HSPA14 PE=1 SV=1	HSPA14	plasma membrane;other membranes;cytosol;nucleus;other cell component	Q0VDF9 [169-190]	Q0VDF9 1xPhospho [S186(100)]	0	2926.56	0.996	-0.01	105	103.4	119.8	94.4	115.8	112.6	103.8	92.5	127.8	105	91.9	94.8	126.5	122.8	77.4	103.4	110.2	100.5	123.6	103	0.493217
[R].VGWFDLSTSGSSFDNGPSSASELASLGGGGSGGLTGFK.[T]	1xTMTpro [K38]; 1xTMTpro [N-Term]; 1xPhospho [T8(98)]	7.52106e-16	1	1	2	2	Q5VT52	Regulation of nuclear pre-mRNA domain-containing protein 2 OS=Homo sapiens OX=9606 GN=RPRD2 PE=1 SV=1	RPRD2	nucleus	Q5VT52 [1126-1163]	Q5VT52 1xPhospho [T1133(98)]	0	4282.05	0.977	-0.03	407.9	343.1	407.9	337.1	439	417.5	392.6	448.4	354.5	309.9	304.6	295.1	398.4	414.6	312.5	343.1	356.2	315.3	409	341.5	0.493217
[K].ERHPCSPSDHRR.[S]	1xCarbamidomethyl [C5]; 1xTMTpro [N-Term]; 1xPhospho [S6(100)]	0.00370963	1	1	1	2	Q8WXF0	Serine/arginine-rich splicing factor 12 OS=Homo sapiens OX=9606 GN=SRSF12 PE=2 SV=1	SRSF12	nucleus;other cell component	Q8WXF0 [100-111]	Q8WXF0 1xPhospho [S105(100)]	2	1917.88	0.964	-0.05	48.5	46.7	44.7	48.9	92.9	48.5	40.3	112.3	21.3	39.3	42.5	55.7	82.3	75.2	41.1	46.7	53.8	28.6	75.4	33.7	0.493217
[R].LQIMSLENLSIEK.[E]	1xTMTpro [K13]; 1xTMTpro [N-Term]; 1xPhospho [S10(100)]	2.49813e-06	1	1	1	1	Q9NWL6	Asparagine synthetase domain-containing protein 1 OS=Homo sapiens OX=9606 GN=ASNSD1 PE=2 SV=2	ASNSD1		Q9NWL6 [627-639]	Q9NWL6 1xPhospho [S636(100)]	0	2206.2	0.942	-0.09	103.3	100	112.8	96.6	96.9	134.8	131.4	107.8	119.6	77.5	103.3	86.1	91.3	100.7	100	90.5	115.3	100.9	100.9	90.9	0.493217
[R].VSSQAEDTSSSFDNLFIDR.[L]	1xTMTpro [N-Term]; 1xPhospho [S3(99.4)]	1.30247e-08	1	1	1	1	P0CAP2	DNA-directed RNA polymerase II subunit GRINL1A OS=Homo sapiens OX=9606 GN=POLR2M PE=1 SV=1	POLR2M	nucleus;other cell component	P0CAP2 [177-195]	P0CAP2 1xPhospho [S179(99.4)]	0	2502.14	0.944	-0.08	60	62.6	57.7	62.3	60	73.2	74.5	82.4	49.5	57	58.9	56.7	59.3	54.6	57.5	64.6	73	70.2	58.2	62.6	0.493355
[R].GPTSTSIDNIDGTPVRDER.[S]	1xTMTpro [N-Term]; 2xPhospho [S6(99.1); T13(100)]	2.01023e-05	1	1	1	1	Q5VT52	Regulation of nuclear pre-mRNA domain-containing protein 2 OS=Homo sapiens OX=9606 GN=RPRD2 PE=1 SV=1	RPRD2	nucleus	Q5VT52 [711-729]	Q5VT52 2xPhospho [S716(99.1); T723(100)]	1	2494.12	1.145	0.2	217.9	210.2	194.6	179.7	181.9	220.9	254.2	211.8	257.9	191.3	217.9	166.5	210.2	211	132.7	151.1	152.1	249.5	274.7	170.1	0.493355
[R].GNVLASHSPMSPESIK.[M]	1xTMTpro [K16]; 1xTMTpro [N-Term]; 1xPhospho [S11(100)]	8.98373e-07	1	1	1	1	Q8IZD9	Dedicator of cytokinesis protein 3 OS=Homo sapiens OX=9606 GN=DOCK3 PE=1 SV=1	DOCK3	plasma membrane;other membranes;cytosol;other cell component	Q8IZD9 [1648-1663]	Q8IZD9 1xPhospho [S1658(100)]	0	2342.21	0.915	-0.13	361.1	367.9	392.9	294.8	361.1	433.2	347.3	491.5	426.8	357.6	337.7	306.5	377.2	415.5	312.2	383	367.9	381.1	293.9	327.1	0.493355
[R].TCSLPDLSK.[L]	1xCarbamidomethyl [C2]; 1xTMTpro [K9]; 1xTMTpro [N-Term]; 1xPhospho [S3(99.4)]	0.0732973	1	1	1	1	Q96PY6	Serine/threonine-protein kinase Nek1 OS=Homo sapiens OX=9606 GN=NEK1 PE=1 SV=2	NEK1	cytosol;cytoskeleton;nucleus;other cell component	Q96PY6 [1050-1058]	Q96PY6 1xPhospho [S1052(99.4)]	0	1708.88	0.712	-0.49	11.5	7.4	7.4	11.5	11.6	10.4	15.6	12.8	9.4	8.2	10.6	7.7	7.2	7.4	10.6	16.1	11.8	12.1	6.6	6.7	0.493455
[K].TEVEETAGSVPAEELVEMDAEPQEAEPAK.[E]	1xTMTpro [K29]; 1xTMTpro [N-Term]; 1xPhospho [S9(100)]	5.1323e-10	1	1	1	1	Q02952	A-kinase anchor protein 12 OS=Homo sapiens OX=9606 GN=AKAP12 PE=1 SV=4	AKAP12	plasma membrane;other membranes;cytosol;cytoskeleton;other cell component	Q02952 [433-461]	Q02952 1xPhospho [S441(100)]	0	3773.78	0.932	-0.1	157.9	136.7	132.3	148.9	136.7	137.1	157.9	191.4	137.2	196.9	248.1	136.7	140.1	131.6	112.6	122.6	125.7	206	158.9	183.5	0.493498
[R].GGGDGGGGGRSFSQPEAGGSHHK.[V]	1xTMTpro [K23]; 1xTMTpro [N-Term]; 1xPhospho [S11(99.1)]	6.5238e-07	1	1	1	1	Q8WVV9	Heterogeneous nuclear ribonucleoprotein L-like OS=Homo sapiens OX=9606 GN=HNRNPLL PE=1 SV=1	HNRNPLL	nucleus;other cell component	Q8WVV9 [49-71]	Q8WVV9 1xPhospho [S59(99.1)]	1	2784.31	1.061	0.09	76.6	57.8	88.5	45.9	107.7	76.6	44.2	88.4	60.2	53.4	36.3	48.8	93.9	108	38.7	55.8	69.9	44	98.2	57.8	0.493502
[R].GSSRLALLTELSQNR.[S]	1xTMTpro [N-Term]; 1xPhospho [S2(98.8)]	4.39636e-05	1	1	1	1	Q8N3P4	Vacuolar protein sorting-associated protein 8 homolog OS=Homo sapiens OX=9606 GN=VPS8 PE=1 SV=3	VPS8	other cytoplasmic organelle	Q8N3P4 [1376-1390]	Q8N3P4 1xPhospho [S1377(98.8)]	1	2029.08	1.158	0.21	124	156.4	266.4	108.4	139.2	296.3	124	80.7	199.5	95	63.2	108.1	156.4	226.6	133.3	143.5	202	128.5	184.7	226.6	0.493696
[K].SSQEQLLDAAHHR.[H]	1xTMTpro [N-Term]; 1xPhospho [S2(99.5)]	7.23078e-09	1	1	1	2	Q2LD37	Transmembrane protein KIAA1109 OS=Homo sapiens OX=9606 GN=KIAA1109 PE=1 SV=2	BLTP1	other membranes;nucleus;other cell component	Q2LD37 [4612-4624]	Q2LD37 1xPhospho [S4613(99.5)]	0	1875.9	0.662	-0.6	44	28.4	25.2	48.7	42.6	33	68	56.2	28.9	44	70.5	39.2	23.8	28.2	28.4	30.5	21.3	53.1	50.7	52.1	0.493865
[R].KQSAGPNSPTGGGGGGGSGGTR.[M]	1xTMTpro [K1]; 1xTMTpro [N-Term]; 2xPhospho [S3(100); S8(100)]	4.98776e-10	1	1	1	1	A7E2V4	Zinc finger SWIM domain-containing protein 8 OS=Homo sapiens OX=9606 GN=ZSWIM8 PE=1 SV=1	ZSWIM8	cytosol;other cell component	A7E2V4 [46-67]	A7E2V4 2xPhospho [S48(100); S53(100)]	1	2612.21	0.978	-0.03	269.6	268.3	274.3	250.3	281	236.5	217.6	278.5	323.6	262.7	269.6	267.2	274.1	268.3	215.5	297.7	270	214.2	244.5	215.3	0.493874
[R].LEGVDGGQSPR.[A]	1xTMTpro [N-Term]; 1xPhospho [S9(100)]	0.00010836	1	1	1	1	O00418	Eukaryotic elongation factor 2 kinase OS=Homo sapiens OX=9606 GN=EEF2K PE=1 SV=2	EEF2K	cytosol;other cell component	O00418 [10-20]	O00418 1xPhospho [S18(100)]	0	1498.72	1.015	0.02	523.5	502.9	407	521.6	480.1	356.5	523.5	690.7	581.2	544.7	631.5	455.2	502.9	505.7	531.4	536.7	454.4	490.2	520	319.1	0.493874
[R].LVSPGSANETSSILVESVTR.[S]	1xTMTpro [N-Term]; 1xPhospho [S3(100)]	9.73211e-08	1	1	1	1	O75369	Filamin-B OS=Homo sapiens OX=9606 GN=FLNB PE=1 SV=2	FLNB	plasma membrane;other membranes;cytosol;cytoskeleton;other cell component	O75369 [2476-2495]	O75369 1xPhospho [S2478(100)]	0	2430.24	0.889	-0.17	13.7	12.5	14	16.7	18.5	19.1	12.7	13.7	11.4	13.3	13.2	14.8	18	11.3	11.7	13.2	12.5	18.3	10.4	11.7	0.493874
[R].VLSAPPHFHFGQTNRTPEFLR.[K]	1xTMTpro [N-Term]; 1xPhospho [T13(98.9)]	6.5944e-05	1	1	1	1	P26641	Elongation factor 1-gamma OS=Homo sapiens OX=9606 GN=EEF1G PE=1 SV=3	EEF1G	cytosol;other cell component	P26641 [31-51]	P26641 1xPhospho [T43(98.9)]	1	2835.44	1.022	0.03	152.2	146.6	155.1	143.2	152.2	174.5	137.9	172.8	123.7	141.9	111.5	121.8	155.5	158.8	115.4	126.7	144.3	146.6	195.7	145.2	0.493874
[K].GIAPASPMLGNASNPNKADIPER.[K]	1xTMTpro [K17]; 1xTMTpro [N-Term]; 1xPhospho [S6(100)]	4.57791e-08	1	1	1	2	P27448	MAP/microtubule affinity-regulating kinase 3 OS=Homo sapiens OX=9606 GN=MARK3 PE=1 SV=5	MARK3	plasma membrane;other membranes;cytosol;other cell component	P27448 [464-486]	P27448 1xPhospho [S469(100)]	1	3008.55	0.726	-0.46	1011.3	772.5	1885.7	1183	1573.9	1897.9	988.5	892.7	1542.5	1011.3	638.5	753.1	970.1	1182.1	633.3	772.5	1467.6	733.9	659.4	1075.4	0.493874
[R].GLVAAYSGESDSEEEQERGGPER.[E]	1xTMTpro [N-Term]; 2xPhospho [S10(100); S12(100)]	1.84564e-10	1	1	1	1	P98175	RNA-binding protein 10 OS=Homo sapiens OX=9606 GN=RBM10 PE=1 SV=3	RBM10	nucleus;other cell component	P98175 [727-749]	P98175 2xPhospho [S736(100); S738(100)]	1	2916.23	0.827	-0.27	401.3	332.1	331.4	468.8	490.6	319.6	401.3	662.1	261.8	391.8	464	348.4	422.2	397.6	332.1	387.6	325.4	302.8	537.3	215.8	0.493874
[K].FGGQLLSFDIGDQPVFEIPLSNVSQCTTGK.[N]	1xCarbamidomethyl [C26]; 1xTMTpro [K30]; 1xTMTpro [N-Term]; 1xPhospho [S7(100)]	1.46859e-11	1	1	1	1	Q08945	FACT complex subunit SSRP1 OS=Homo sapiens OX=9606 GN=SSRP1 PE=1 SV=1	SSRP1	nucleus	Q08945 [114-143]	Q08945 1xPhospho [S120(100)]	0	3942.98	0.961	-0.06	68.5	58.3	57.6	52.8	49.4	72.3	69.1	79.8	68.5	57.1	69.8	58.3	54.2	65.5	51.4	61.3	57.3	65.8	86.4	64.4	0.493874
[R].DLQEQDADAGSER.[G]	1xTMTpro [N-Term]; 1xPhospho [S11(100)]	0.0014218	1	1	1	1	Q6P158	Putative ATP-dependent RNA helicase DHX57 OS=Homo sapiens OX=9606 GN=DHX57 PE=1 SV=2	DHX57		Q6P158 [117-129]	Q6P158 1xPhospho [S127(100)]	0	1817.79	0.894	-0.16	13.2	9.1	13.8	14.7	8.8	7.3	9.3	13.4	10.9	13.2	13.2	9.1	6.7	10.5	10.9	6.5	8.3	13.3	13.8	16.9	0.493874
[K].STPLSQPSANGVQTEGLDYDR.[L]	1xTMTpro [N-Term]; 1xPhospho [S1(98.7)]	1.73305e-06	1	1	1	2	Q8N8S7	Protein enabled homolog OS=Homo sapiens OX=9606 GN=ENAH PE=1 SV=2	ENAH	plasma membrane;other membranes;cytosol;cytoskeleton;other cell component	Q8N8S7 [537-557]	Q8N8S7 1xPhospho [S537(98.7)]	0	2619.23	1.042	0.06	228	224.6	181.4	245.3	245.2	215.5	191.9	262.2	190.6	228	252.9	276.5	292.1	259.9	224.6	242.6	214.5	183.2	222.9	170	0.493874
[R].EYVNSTSEESHDEDEIRPVQQQDLHR.[A]	1xTMTpro [N-Term]; 1xPhospho [S10(100)]	3.34343e-08	1	1	1	2	Q8NBU5	Outer mitochondrial transmembrane helix translocase OS=Homo sapiens OX=9606 GN=ATAD1 PE=1 SV=1	ATAD1	plasma membrane;other membranes;cytosol;mitochondrion;other cytoplasmic organelle;other cell component	Q8NBU5 [313-338]	Q8NBU5 1xPhospho [S322(100)]	0	3524.59	1.242	0.31	491.9	607	491.9	393.1	632.6	655.3	397.4	701.3	360.1	368.2	398	440.8	644.7	676	533.2	607	678.1	350.2	565.6	457.2	0.493874
[R].AFSFPVSPERGR.[L]	1xTMTpro [N-Term]; 1xPhospho [S7(100)]	0.000285684	1	1	1	1	Q96B18	Dapper homolog 3 OS=Homo sapiens OX=9606 GN=DACT3 PE=1 SV=2	DACT3	other cell component	Q96B18 [4-15]	Q96B18 1xPhospho [S10(100)]	1	1733.87	1.787	0.84	282.2	420.5	282.2	208.2	416	182.8	148	146.6	656.9	471	313.9	440.5	504.3	543.3	402.8	420.5	530.6	180.8	281.4	306.1	0.493874
[R].ADSIGSGR.[A]	1xTMTpro [N-Term]; 1xPhospho [S3(100)]	0.00319754	1	1	1	1	Q9UPQ3	Arf-GAP with GTPase, ANK repeat and PH domain-containing protein 1 OS=Homo sapiens OX=9606 GN=AGAP1 PE=1 SV=4	AGAP1	other cell component	Q9UPQ3 [337-344]	Q9UPQ3 1xPhospho [S339(100)]	0	1146.55	1.762	0.82	176	174.6	176	118.9	197.5	95.3	95.5	91.9	313.7	197.9	215.1	316.1	310	266	174.6	185.8	153.7	152	129.1	107.6	0.493874
[K].EAVREGSPANWK.[R]	1xTMTpro [K12]; 1xTMTpro [N-Term]; 1xPhospho [S7(100)]	3.70532e-06	1	1	1	2	O96019	Actin-like protein 6A OS=Homo sapiens OX=9606 GN=ACTL6A PE=1 SV=1	ACTL6A	plasma membrane;other membranes;nucleus;other cell component	O96019 [227-238]	O96019 1xPhospho [S233(100)]	1	2032.05	0.777	-0.36	888.8	655.3	902.2	740.9	888.8	807.9	644.1	609.7	932.5	972.8	609.3	537.6	655.3	824.3	642	631	884.6	551.5	885.4	724.1	0.493889
[K].NELQEPCDSPK.[V]	1xCarbamidomethyl [C7]; 1xTMTpro [K11]; 1xTMTpro [N-Term]; 1xPhospho [S9(100)]	5.21794e-05	1	1	1	1	O94913	Pre-mRNA cleavage complex 2 protein Pcf11 OS=Homo sapiens OX=9606 GN=PCF11 PE=1 SV=3	PCF11	mitochondrion;nucleus;other cell component	O94913 [1512-1522]	O94913 1xPhospho [S1520(100)]	0	2004.96	1.075	0.1	183.9	197.8	161.6	190.4	159.5	190.1	289.3	186.6	177.2	183.9	244.2	200	149.7	138.9	297.7	261.9	208.7	284.6	158.2	197.8	0.493979
[R].AEPHSEDDSRDASPPEPASPTIGLDK.[K]	1xTMTpro [K26]; 1xTMTpro [N-Term]; 1xPhospho [S13(100)]	8.48505e-08	1	1	1	1	Q8IZD0	Sterile alpha motif domain-containing protein 14 OS=Homo sapiens OX=9606 GN=SAMD14 PE=2 SV=2	SAMD14	cytoskeleton;other cell component	Q8IZD0 [161-186]	Q8IZD0 1xPhospho [S173(100)]	1	3406.63	1.028	0.04	314.5	284	314.5	267.6	364.4	280.7	227.9	254.9	318.2	364	313.9	271.3	330.3	364.6	254.8	263.9	262.1	238.5	284	293.6	0.493979
[K].VDGSVNAYAINVSQK.[R]	1xTMTpro [K15]; 1xTMTpro [N-Term]; 1xPhospho [S13(100)]	6.52437e-11	1	1	1	3	Q8WVK2	U4/U6.U5 small nuclear ribonucleoprotein 27 kDa protein OS=Homo sapiens OX=9606 GN=SNRNP27 PE=1 SV=1	SNRNP27	nucleus	Q8WVK2 [120-134]	Q8WVK2 1xPhospho [S132(100)]	0	2253.18	0.981	-0.03	1379.2	1479.3	1580.8	1586.4	1219.2	1379.2	1436.2	1093.5	1381.4	1269.7	1168.2	1520.3	1479.3	1433.4	1594.5	1629.5	1798.5	1447.2	1111.9	1245.6	0.493979
[R].SLVHRLSDGDMTSALR.[G]	1xTMTpro [N-Term]; 1xPhospho [S7(100)]	1.82419e-05	1	1	1	1	Q8WXE1	ATR-interacting protein OS=Homo sapiens OX=9606 GN=ATRIP PE=1 SV=1	ATRIP	nucleus	Q8WXE1 [512-527]	Q8WXE1 1xPhospho [S518(100)]	1	2142.07	0.786	-0.35	217.3	170.9	217.3	189	283.9	341.2	173.6	367	144.5	158.9	150.1	116.8	170.9	206.4	102.4	134.4	155.8	148	348.3	266.9	0.493979
[R].MLEDSESSYEPDELTK.[E]	1xTMTpro [K16]; 1xTMTpro [N-Term]; 2xPhospho [S5(100); S8(99.1)]	9.13066e-05	1	1	1	1	Q92859	Neogenin OS=Homo sapiens OX=9606 GN=NEO1 PE=1 SV=2	NEO1	plasma membrane;other membranes;ER/Golgi;nucleus;other cell component	Q92859 [1428-1443]	Q92859 2xPhospho [S1432(100); S1435(99.1)]	0	2641.15	0.84	-0.25	265.7	196.4	188.2	240.2	209.9	221.2	265.7	302.8	194.5	268.2	278.1	210.5	176.3	164.9	230.3	196.4	147.7	277.7	225.7	327.4	0.493979
[K].NMTVEQLLTGSPTSPTVEPEKPTR.[E]	1xTMTpro [K21]; 1xTMTpro [N-Term]; 1xPhospho [S14(100)]	1.22318e-10	1	1	2	5	Q9C0C9	(E3-independent) E2 ubiquitin-conjugating enzyme OS=Homo sapiens OX=9606 GN=UBE2O PE=1 SV=3	UBE2O	cytosol;nucleus;other cell component	Q9C0C9 [826-849]	Q9C0C9 1xPhospho [S839(100)]	0	3300.7	0.92	-0.12	1712.2	1564.4	1864.9	1712.2	1665.8	1565.4	1560.4	1286.7	2115.6	1956.5	1728.6	1840.3	1575.7	1483.9	1564.4	1642.1	1548	1731	1458.9	1486.3	0.493979
[K].GLTSSIDYSR.[L]	1xTMTpro [N-Term]; 1xPhospho [S4(100)]	0.000423124	1	1	1	2	Q5TB80	Centrosomal protein of 162 kDa OS=Homo sapiens OX=9606 GN=CEP162 PE=1 SV=2	CEP162	cytosol;cytoskeleton;nucleus	Q5TB80 [141-150]	Q5TB80 1xPhospho [S144(100)]	0	1482.72	0.918	-0.12	372.8	342.2	372.8	357.3	415.1	491.7	360.7	515	274.7	248.7	277.4	274.8	342.2	408.8	265.1	258.4	321	288.3	398.6	358	0.494035
[R].AEGIEGETLTASPQAPGSPEDSEGVPLISLPR.[V]	1xTMTpro [N-Term]; 2xPhospho [S12(98.3); S18(100)]	5.22146e-14	1	1	1	2	Q5T011	KICSTOR complex protein SZT2 OS=Homo sapiens OX=9606 GN=SZT2 PE=1 SV=3	SZT2	other membranes;other cytoplasmic organelle;other cell component	Q5T011 [1808-1839]	Q5T011 2xPhospho [S1819(98.3); S1825(100)]	0	3668.73	0.963	-0.05	187.9	184.5	174.9	192.9	187.9	183.4	212.2	214.5	177.2	184.1	206.5	196.6	187.3	177	184.5	193.5	174.2	189.4	177.3	164.2	0.494063
[R].SLDEGASQDAPK.[L]	1xTMTpro [K12]; 1xTMTpro [N-Term]; 1xPhospho [S1(100)]	4.15386e-06	1	1	1	1	Q8N1G1	RNA exonuclease 1 homolog OS=Homo sapiens OX=9606 GN=REXO1 PE=1 SV=3	REXO1	nucleus	Q8N1G1 [499-510]	Q8N1G1 1xPhospho [S499(100)]	0	1905.95	1.151	0.2	321.9	369.9	283.4	448.3	321.4	264.8	482.8	321.9	341.5	300.3	432.9	400.7	369.9	338.5	379.4	404.9	356.9	512.1	347.4	284.3	0.494063
[K].LASDDRPSPPRGLVAAYSGESDSEEEQER.[G]	1xTMTpro [N-Term]; 1xPhospho [S8(100)]	4.63061e-09	1	1	1	1	P98175	RNA-binding protein 10 OS=Homo sapiens OX=9606 GN=RBM10 PE=1 SV=3	RBM10	nucleus;other cell component	P98175 [716-744]	P98175 1xPhospho [S723(100)]	1	3531.62	0.981	-0.03	223.8	245.7	223.8	185.9	285.6	219.9	140.1	168.7	264.5	260.7	156.9	224.2	294.4	317.8	152.5	165.4	248.4	136.9	245.7	368.1	0.494187
[R].ELPPAAAIGATSLVAAPHSSSSSPSK.[D]	1xTMTpro [K26]; 1xTMTpro [N-Term]; 1xPhospho [S23(97.4)]	1.00139e-06	1	1	1	1	Q14C86	GTPase-activating protein and VPS9 domain-containing protein 1 OS=Homo sapiens OX=9606 GN=GAPVD1 PE=1 SV=2	GAPVD1	plasma membrane;other membranes;cytosol;other cytoplasmic organelle;other cell component	Q14C86 [928-953]	Q14C86 1xPhospho [S950(97.4)]	0	3121.64	0.967	-0.05	124	108.3	124	82.4	139.6	128.7	81.9	156.4	76.1	91.7	71.9	81	119.9	143.7	68.9	94.2	118.1	77.1	155.7	108.3	0.494187
[R].ASSRVGETEELPEIR.[V]	1xTMTpro [N-Term]; 1xPhospho [S3(100)]	0.000127862	1	1	2	4	Q2LD37	Transmembrane protein KIAA1109 OS=Homo sapiens OX=9606 GN=KIAA1109 PE=1 SV=2	BLTP1	other membranes;nucleus;other cell component	Q2LD37 [3634-3648]	Q2LD37 1xPhospho [S3636(100)]	1	2057.02	0.955	-0.07	456.3	362.6	456.3	443.9	497.5	532	443.9	512.7	354.7	332.4	324.1	365.6	501.5	530.7	285.7	362.6	375.4	317.5	473.2	218.7	0.494187
[K].LPSPLGNPALPLVSAVSNSSQGTTAAAGPEEK.[F]	1xTMTpro [K32]; 1xTMTpro [N-Term]; 1xPhospho [S3(100)]	2.73766e-12	1	1	1	2	Q9HAZ2	Histone-lysine N-methyltransferase PRDM16 OS=Homo sapiens OX=9606 GN=PRDM16 PE=1 SV=3	PRDM16	cytosol;nucleus;other cell component	Q9HAZ2 [547-578]	Q9HAZ2 1xPhospho [S549(100)]	0	3748.97	0.926	-0.11	253.1	214.3	253.1	270	244.9	287.1	350.4	408.7	165.1	178.2	209.3	223.6	270.4	234.5	195.8	223	214.3	300.8	201.9	193.5	0.494187
[R].ELAGNTSSPPLSPGRPSPMQR.[L]	1xTMTpro [N-Term]; 2xPhospho [S12(100); S/T]	4.08327e-06	1	1	1	2	Q9H165	B-cell lymphoma/leukemia 11A OS=Homo sapiens OX=9606 GN=BCL11A PE=1 SV=2	BCL11A	cytosol;nucleus;other cell component	Q9H165 [321-341]	Q9H165 2xPhospho [S332(100); S/T]	0	2643.23	1.126	0.17	232.4	261.8	363.2	417.6	405.4	185.6	279.9	220.8	200.6	251.5	232.4	167.8	187.5	192.6	317.1	285.4	318.4	214.5	261.8	275	0.494217
[K].RPESPSEISPIK.[G]	1xTMTpro [K12]; 1xTMTpro [N-Term]; 1xPhospho [S4(100)]	1.86667e-06	1	1	1	2	Q7Z5K2	Wings apart-like protein homolog OS=Homo sapiens OX=9606 GN=WAPL PE=1 SV=1	WAPL	cytosol;cytoskeleton;nucleus;other cell component	Q7Z5K2 [218-229]	Q7Z5K2 1xPhospho [S221(100)]	0	2028.1	0.77	-0.38	775	666	829.8	737.2	775	947.9	828	864.8	698.4	735	713.7	502.8	590.5	673.3	666	614.4	682.1	864.9	914.7	906.9	0.494231
[K].EPDATPPSPR.[T]	1xTMTpro [N-Term]; 1xPhospho [S8(100)]	0.0115443	1	1	1	2	P28715	DNA excision repair protein ERCC-5 OS=Homo sapiens OX=9606 GN=ERCC5 PE=1 SV=3	ERCC5	nucleus;other cell component	P28715 [334-343]	P28715 1xPhospho [S341(100)]	0	1450.69	0.996	-0.01	640.5	638.2	456.2	598.4	592.5	599.9	640.5	903.4	489.5	642.4	726.3	552.8	668.2	535.1	692.5	638.2	565.9	772.6	886.7	882.4	0.494237
[K].ILDPNTGEPAPVLSSPPPADVSTFLAFPSPEK.[L]	1xTMTpro [K32]; 1xTMTpro [N-Term]; 1xPhospho [S29(100)]	1.17525e-11	1	1	2	5	P46060	Ran GTPase-activating protein 1 OS=Homo sapiens OX=9606 GN=RANGAP1 PE=1 SV=1	RANGAP1	other membranes;cytosol;cytoskeleton;nucleus;other cell component	P46060 [414-445]	P46060 1xPhospho [S442(100)]	0	3979.06	1.027	0.04	786.3	791.1	786.3	704	796.1	789.2	736	710.1	838.4	806.6	742.7	754	807.2	817.5	741.6	791.1	862.6	676.4	777.5	823.2	0.494237
[R].AAVGQESPGGLEAGNAK.[A]	1xTMTpro [K17]; 1xTMTpro [N-Term]; 1xPhospho [S7(100)]	7.18974e-10	1	1	1	4	Q29RF7	Sister chromatid cohesion protein PDS5 homolog A OS=Homo sapiens OX=9606 GN=PDS5A PE=1 SV=1	PDS5A	plasma membrane;other membranes;cytosol;nucleus;other cell component	Q29RF7 [1299-1315]	Q29RF7 1xPhospho [S1305(100)]	0	2244.15	0.87	-0.2	1316.8	1145.3	1456.3	1504	1298.7	1554.4	1316.8	1282.6	1207.1	1317.1	1160.9	1083.4	1131.8	1222.6	1145.3	1104.9	1355.6	1253	1418	1540.3	0.494352
[K].SIQTSPTEEGGVLTLPPVDGLPGRPPCPPGAESGPQTK.[F]	1xCarbamidomethyl [C27]; 1xTMTpro [K38]; 1xTMTpro [N-Term]; 1xPhospho [S5(98.4)]	0.000100611	1	1	1	1	Q9NZ56	Formin-2 OS=Homo sapiens OX=9606 GN=FMN2 PE=1 SV=4	FMN2	plasma membrane;other membranes;cytosol;cytoskeleton;ER/Golgi;nucleus;other cell component	Q9NZ56 [743-780]	Q9NZ56 1xPhospho [S747(98.4)]	0	4512.3	1.008	0.01	216.1	195.8	216.1	202.8	227.3	177	161.2	143.7	280.1	244.4	242.1	217.9	193.6	218.3	195.8	184.2	207	180.7	193	189.4	0.494352
[R].SGSPAPETTNESVPFAQHSSLDSR.[I]	1xTMTpro [N-Term]; 1xPhospho [S3(99)]	3.94636e-13	1	1	1	2	O15047	Histone-lysine N-methyltransferase SETD1A OS=Homo sapiens OX=9606 GN=SETD1A PE=1 SV=3	SETD1A	nucleus;other cell component	O15047 [468-491]	O15047 1xPhospho [S470(99)]	0	2885.33	1.001	0	259.8	260.1	213.1	259.8	272.5	228.1	254.8	319.9	175.3	269.1	277.2	274.2	260.1	234.9	233	255.2	232.3	235.9	306.9	298.4	0.494395
[K].GSPPASILSEDEFYDALSDSESER.[S]	1xTMTpro [N-Term]; 1xPhospho [S2(100)]	1.37922e-14	1	1	1	1	Q9BXW6	Oxysterol-binding protein-related protein 1 OS=Homo sapiens OX=9606 GN=OSBPL1A PE=1 SV=2	OSBPL1A	other membranes;cytosol;other cytoplasmic organelle;other cell component	Q9BXW6 [464-487]	Q9BXW6 1xPhospho [S465(100)]	0	2985.32	1.024	0.03	70.2	65.4	58	64.4	61.3	96.3	77.7	107.6	56.7	71.3	70.2	54.1	78.2	65.4	53.4	49.9	57.6	75.1	71.9	60.3	0.494395
[R].ELSPPEESTSPQIIEPSSDVESREPILR.[I]	1xTMTpro [N-Term]; 2xPhospho [S3(100); S10(96.6)]	0.000348688	1	1	1	1	Q5TC79	Zinc finger and BTB domain-containing protein 37 OS=Homo sapiens OX=9606 GN=ZBTB37 PE=2 SV=1	ZBTB37	nucleus;other cell component	Q5TC79 [186-213]	Q5TC79 2xPhospho [S188(100); S195(96.6)]	1	3585.69	0.948	-0.08	121.4	112.2	121.4	115.9	137.5	113.1	122.7	138.2	103.5	100.7	110.7	120.9	115.1	114.1	112	97.2	102.4	113.9	112.2	97.6	0.494511
[R].AYTTGSPGSR.[E]	1xTMTpro [N-Term]; 1xPhospho [S6(100)]	5.81593e-05	1	1	1	1	Q6ZS17	Rho family-interacting cell polarization regulator 1 OS=Homo sapiens OX=9606 GN=RIPOR1 PE=1 SV=1	RIPOR1	other membranes;ER/Golgi;other cell component	Q6ZS17 [166-175]	Q6ZS17 1xPhospho [S171(100)]	0	1380.65	1.022	0.03	454	395.1	607.3	521.5	651.7	295.3	302.9	269.5	576.9	449.9	454	236.6	297.1	309.1	395.1	394.4	487.7	281.8	597	464	0.494511
[K].TLGTPTQPGSTPR.[I]	1xTMTpro [N-Term]; 1xPhospho [T4(99.2)]	1.96482e-05	1	1	1	1	Q8NFH5	Nucleoporin NUP35 OS=Homo sapiens OX=9606 GN=NUP35 PE=1 SV=1	NUP35	plasma membrane;other membranes;cytosol;nucleus	Q8NFH5 [270-282]	Q8NFH5 1xPhospho [T273(99.2)]	0	1696.86	1.027	0.04	406	416.9	419.7	372.4	443.5	406	335.5	472.9	410.2	393.7	355	459.9	476.1	514.4	423.2	399.6	416.9	341.8	373.6	334.9	0.494511
[R].SRSVSGASTGLSSSPLSSPR.[S]	1xTMTpro [N-Term]; 2xPhospho [S3(100); S14(97.6)]	6.7906e-11	1	1	2	5	Q8TDC3	Serine/threonine-protein kinase BRSK1 OS=Homo sapiens OX=9606 GN=BRSK1 PE=1 SV=2	BRSK1	cytoskeleton;ER/Golgi;nucleus;other cell component	Q8TDC3 [430-449]	Q8TDC3 2xPhospho [S432(100); S443(97.6)]	1	2384.12	1.101	0.14	214.2	272.9	264.5	224.7	247.9	199	163.2	184.3	304	214.2	192.8	238.6	272.9	311.2	278.5	309.2	308.1	135.9	196.3	131.3	0.494511
[R].ADLNQGIGEPQSPSR.[R]	1xTMTpro [N-Term]; 1xPhospho [S12(99.2)]	1.00715e-07	1	1	1	2	Q96C19	EF-hand domain-containing protein D2 OS=Homo sapiens OX=9606 GN=EFHD2 PE=1 SV=1	EFHD2	other membranes	Q96C19 [63-77]	Q96C19 1xPhospho [S74(99.2)]	0	1952.94	1.082	0.11	623.4	674.4	580.9	659.6	774.1	530.3	623.4	742.1	517.2	595.1	772.4	593.8	630.1	632.6	674.4	642.5	713.7	653.7	730	934.8	0.494511
[R].AEAAAVAGLSTPGSLHR.[A]	1xTMTpro [N-Term]; 1xPhospho [S14(100)]	3.9913e-08	1	1	1	1	Q99490	Arf-GAP with GTPase, ANK repeat and PH domain-containing protein 2 OS=Homo sapiens OX=9606 GN=AGAP2 PE=1 SV=2	AGAP2	cytosol;nucleus;other cytoplasmic organelle;other cell component	Q99490 [625-641]	Q99490 1xPhospho [S638(100)]	0	1992.02	0.939	-0.09	130.5	137.3	157.9	107	126.6	200.7	158.3	105.8	164.1	130.5	79.3	144	142.3	149.1	111.3	137.3	151.8	173.6	122.5	117.8	0.494511
[R].SSSQLGSPDVSHLIR.[R]	1xTMTpro [N-Term]; 2xPhospho [S7(100); S]	3.06862e-06	1	1	1	1	Q9HCD6	Protein TANC2 OS=Homo sapiens OX=9606 GN=TANC2 PE=1 SV=3	TANC2	other cell component	Q9HCD6 [1738-1752]	Q9HCD6 2xPhospho [S1744(100); S]	0	2046.96	0.955	-0.07	89.5	79.5	84.5	89.5	92.3	82.6	76.3	80.1	110.3	98.9	81.5	98.2	80.1	94	74.4	76.5	77.5	83.6	79.5	59.3	0.494511
[R].METVSNASSSSNPSSPGRIK.[G]	1xTMTpro [K20]; 1xTMTpro [N-Term]; 2xPhospho [S10(97.5); S15(100)]	2.29304e-07	1	1	2	6	Q9NTI5	Sister chromatid cohesion protein PDS5 homolog B OS=Homo sapiens OX=9606 GN=PDS5B PE=1 SV=1	PDS5B	cytosol;nucleus;other cell component	Q9NTI5 [1152-1171]	Q9NTI5 2xPhospho [S1161(97.5); S1166(100)]	1	2804.32	0.773	-0.37	793.8	639.5	1097.9	772.3	793.8	885.5	689.2	570.9	1076.5	827.4	532.5	582.6	613.9	691.9	635	705.9	931.5	639.5	610	815.2	0.494511
[R].ERQAQAQESEEEEESR.[S]	1xTMTpro [N-Term]; 1xPhospho [S9(100)]	0.0106473	1	1	1	1	Q9NVM6	DnaJ homolog subfamily C member 17 OS=Homo sapiens OX=9606 GN=DNAJC17 PE=1 SV=1	DNAJC17	nucleus;other cell component	Q9NVM6 [104-119]	Q9NVM6 1xPhospho [S112(100)]	1	2319.01	0.903	-0.15	17	15.3	30.5	20.6	23.1	32.1	16.1	17	15.6	12	6.7	15.4	18.9	23.9	15	15.3	29.8	19.7	12.3	10	0.494511
[R].SVSSDSLGPPRPAPARTPTQPPPEPGDLPTIEEALQIIHSAEPR.[L]	1xTMTpro [N-Term]; 2xPhospho [S6(98.2); S/T]	0.00016341	1	1	2	6	Q9P1Y5	Calmodulin-regulated spectrin-associated protein 3 OS=Homo sapiens OX=9606 GN=CAMSAP3 PE=1 SV=2	CAMSAP3	cytoskeleton;nucleus;other cell component	Q9P1Y5 [429-472]	Q9P1Y5 2xPhospho [S434(98.2); S/T]	1	5072.51	1.031	0.04	7	7.2	13.1	6.9	5.4	6.3	7.3	7	14	8.1	10.3	8.9	6.6	13.5	5.5	8.4	7.2	7	6.9	5.6	0.494511
[R].TRNSGIWESPELDR.[N]	1xTMTpro [N-Term]; 1xPhospho [S4(100)]	1.39483e-06	1	1	1	2	O15085	Rho guanine nucleotide exchange factor 11 OS=Homo sapiens OX=9606 GN=ARHGEF11 PE=1 SV=1	ARHGEF11	plasma membrane;other membranes;cytosol;nucleus;other cell component	O15085 [1292-1305]	O15085 1xPhospho [S1295(100)]	1	2043.98	1.108	0.15	386.8	428.8	345.1	372.6	483.5	311.2	386.8	497.6	315.5	387.2	509.2	460.1	459.2	436.5	428.8	436.4	393	405.6	463.5	301.2	0.494523
[K].QLSPESLGTLQFGELNLGK.[E]	1xTMTpro [K19]; 1xTMTpro [N-Term]; 1xPhospho [S3(100)]	1.37911e-10	1	1	1	4	P78559	Microtubule-associated protein 1A OS=Homo sapiens OX=9606 GN=MAP1A PE=1 SV=6	MAP1A	cytosol;cytoskeleton;other cell component	P78559 [1216-1234]	P78559 1xPhospho [S1218(100)]	0	2719.46	1.194	0.26	1474.9	1697.6	1347.7	1474.9	1597.3	1134.6	1531.1	1328.9	1561.1	1667.2	2046.8	1829.4	1697.6	1505.2	1855.2	1641.2	1203.9	1990.5	2209.5	1710.6	0.494597
[R].QASSDSDSILSLK.[S]	1xTMTpro [K13]; 1xTMTpro [N-Term]; 1xPhospho [S3(99.3)]	0.00178606	1	1	1	2	P25054	Adenomatous polyposis coli protein OS=Homo sapiens OX=9606 GN=APC PE=1 SV=2	APC	plasma membrane;other membranes;cytosol;cytoskeleton;ER/Golgi;nucleus;other cell component	P25054 [2127-2139]	P25054 1xPhospho [S2129(99.3)]	0	2039.06	0.818	-0.29	24.6	18.8	20.8	22.8	24.7	24.6	22.1	25.3	30.3	27.3	24.7	12.8	18.8	20.4	16.5	23.4	20.1	17.4	11.6	16.3	0.4946
[R].ATASGKVSPDHLDPER.[A]	1xTMTpro [K6]; 1xTMTpro [N-Term]; 1xPhospho [S8(97.4)]	6.23191e-06	1	1	1	1	Q68DK2	Zinc finger FYVE domain-containing protein 26 OS=Homo sapiens OX=9606 GN=ZFYVE26 PE=1 SV=3	ZFYVE26	cytoskeleton;other cytoplasmic organelle;other cell component	Q68DK2 [290-305]	Q68DK2 1xPhospho [S297(97.4)]	1	2368.22	0.994	-0.01	184.6	183.6	201.8	163.7	184.6	212.8	165.1	237.9	165.2	168.8	154.6	162.2	183.6	200.2	166.5	187.7	197.5	158.3	213.5	172.7	0.4946
[K].GSPAADAILTVTPAAAVLR.[A]	1xTMTpro [N-Term]; 1xPhospho [S2(100)]	1.07253e-09	1	1	1	1	P0C7U0	Protein ELFN1 OS=Homo sapiens OX=9606 GN=ELFN1 PE=1 SV=2	ELFN1	non-structural extracellular;extracellular matrix;other membranes;other cell component	P0C7U0 [673-691]	P0C7U0 1xPhospho [S674(100)]	0	2178.19	0.947	-0.08	75.3	70.3	71.8	75.3	77.2	74.2	76.6	68.8	87.7	77.2	71.8	65	79.2	65.4	70.3	61.1	83.6	82.4	85.1	76.2	0.494629
[R].NTSSNSSPLNLKGSSEQLHGR.[S]	1xTMTpro [K12]; 1xTMTpro [N-Term]; 1xPhospho [S15(99.2)]	1.26578e-08	1	1	1	1	Q9P219	Protein Daple OS=Homo sapiens OX=9606 GN=CCDC88C PE=1 SV=3	CCDC88C	cytoskeleton;other cell component	Q9P219 [1578-1598]	Q9P219 1xPhospho [S1592(99.2)]	1	2901.47	0.693	-0.53	377.6	256.6	377.6	443.9	273.9	401.1	536.8	388.6	464.7	346.2	370.4	326.4	255.5	232.3	484.1	379.6	432.7	473.8	256.6	249	0.494629
[R].MGFTEVTPVTGASLRR.[T]	1xTMTpro [N-Term]; 1xPhospho [S13(100)]	5.22038e-06	1	1	1	1	P55265	Double-stranded RNA-specific adenosine deaminase OS=Homo sapiens OX=9606 GN=ADAR PE=1 SV=4	ADAR	nucleus;other cell component	P55265 [802-817]	P55265 1xPhospho [S814(100)]	1	2106.07	1.154	0.21	247.3	254.6	278	236.6	247.3	315.7	248.2	237.8	265.3	206	160.2	230.3	285.5	297.5	197.8	220.3	248.7	228.2	254.6	295	0.494732
[R].ERSGSESSVDQK.[T]	1xTMTpro [K12]; 1xTMTpro [N-Term]; 2xPhospho [S3(100); S7(98.4)]	0.000123558	1	1	1	1	Q9UQ35	Serine/arginine repetitive matrix protein 2 OS=Homo sapiens OX=9606 GN=SRRM2 PE=1 SV=2	SRRM2	nucleus	Q9UQ35 [1515-1526]	Q9UQ35 2xPhospho [S1517(100); S1521(98.4)]	1	2076.95	0.837	-0.26	229.4	193	201.9	229.4	265.4	140.1	201	129.5	183.4	276.4	304.8	213.5	189.1	192	408.9	298.7	274	451.8	113.7	193	0.494824
[K].GPGQPSSPQRLDR.[L]	1xTMTpro [N-Term]; 1xPhospho [S7(99.2)]	0.000244951	1	1	1	2	O95400	CD2 antigen cytoplasmic tail-binding protein 2 OS=Homo sapiens OX=9606 GN=CD2BP2 PE=1 SV=1	CD2BP2	cytosol;nucleus;other cell component	O95400 [189-201]	O95400 1xPhospho [S195(99.2)]	1	1778.89	1.052	0.07	315.4	310	311	318.5	320.5	294.6	285.8	341.5	238.7	332.4	315.4	252.2	271.7	288.9	315.1	293.2	310	279.9	454.9	822	0.494861
[K].TSDIFGSPVTATSR.[L]	1xTMTpro [N-Term]; 1xPhospho [S7(100)]	1.08478e-06	1	1	1	1	Q9H910	Jupiter microtubule associated homolog 2 OS=Homo sapiens OX=9606 GN=JPT2 PE=1 SV=1	JPT2	plasma membrane;other membranes;cytosol;nucleus;other cell component	Q9H910 [91-104]	Q9H910 1xPhospho [S97(100)]	0	1822.89	0.922	-0.12	642.3	592.7	769.4	796.9	818.7	743.6	612	642.3	455.1	459.5	498.4	592.7	654.1	591.1	569.5	624	713.7	428.6	423.8	403.2	0.494937
[R].DLELTPNSGTLCGSLSGK.[K]	1xCarbamidomethyl [C12]; 1xTMTpro [K18]; 1xTMTpro [N-Term]; 1xPhospho [S16(100)]	5.28069e-07	1	1	1	1	Q14168	MAGUK p55 subfamily member 2 OS=Homo sapiens OX=9606 GN=MPP2 PE=1 SV=3	MPP2	plasma membrane;other membranes;cytoskeleton;other cell component	Q14168 [323-340]	Q14168 1xPhospho [S338(100)]	0	2537.28	0.947	-0.08	31.9	32	33.8	30.2	34	34.2	31.9	25.9	29.8	33.5	23.4	32	26.5	44.5	31.3	32.4	32.4	28.2	19.1	22.5	0.494983
[R].FDQLFDDESDPFEVLK.[A]	1xTMTpro [K16]; 1xTMTpro [N-Term]; 1xPhospho [S9(100)]	6.0911e-06	1	1	1	1	Q8NC51	Plasminogen activator inhibitor 1 RNA-binding protein OS=Homo sapiens OX=9606 GN=SERBP1 PE=1 SV=2	SERBP1	cytosol;nucleus;other cell component	Q8NC51 [17-32]	Q8NC51 1xPhospho [S25(100)]	0	2632.27	0.799	-0.32	287.2	229.6	240.6	327.2	214	277	432.6	289.6	248.4	287.2	327.6	238.1	190.8	158.9	318.4	280.5	254.2	444.1	229.6	199.8	0.494983
[K].EPHSPADQPEQQAESTLTSAETR.[G]	1xTMTpro [N-Term]; 1xPhospho [S4(100)]	3.01679e-10	1	1	1	2	Q9H2Y7	Zinc finger protein 106 OS=Homo sapiens OX=9606 GN=ZNF106 PE=1 SV=1	ZNF106	other membranes;cytosol;nucleus	Q9H2Y7 [1325-1347]	Q9H2Y7 1xPhospho [S1328(100)]	0	2893.32	0.904	-0.15	556.3	528.3	564.1	511.4	556.3	611	584.3	544.4	526.5	523.6	518.8	477.3	482	496.2	528.3	493.4	557.7	544.2	574.4	598.1	0.494983
[K].TLSSSDTELLVLNGSDPVAEVAIR.[Q]	1xTMTpro [N-Term]; 1xPhospho [S5(100)]	1.27309e-10	1	1	1	1	Q9Y426	C2 domain-containing protein 2 OS=Homo sapiens OX=9606 GN=C2CD2 PE=1 SV=2	C2CD2	other membranes	Q9Y426 [471-494]	Q9Y426 1xPhospho [S475(100)]	0	2870.47	1.248	0.32	191.8	187	194.1	151.7	244	191.8	140.5	201.8	145.8	150.6	142.2	158.5	242.2	263.1	144.2	149.3	182.2	114.4	203.3	187	0.494983
[R].GPSPSPVGSPASVAQSR.[S]	1xTMTpro [N-Term]; 2xPhospho [S3(100); S9(100)]	2.08072e-06	1	1	2	3	O14497	AT-rich interactive domain-containing protein 1A OS=Homo sapiens OX=9606 GN=ARID1A PE=1 SV=3	ARID1A	nucleus;other cell component	O14497 [694-710]	O14497 2xPhospho [S696(100); S702(100)]	0	2044.94	0.893	-0.16	863.6	771.1	705	863.6	1005.8	863.9	825	1081.4	626.3	730.4	871.5	763.2	799.1	828.9	771.1	783.3	745.7	632.2	928.4	641.2	0.495027
[R].SSDELDAWTDFR.[S]	1xTMTpro [N-Term]; 1xPhospho [S1(99.2)]	0.000340838	1	1	1	2	O43524	Forkhead box protein O3 OS=Homo sapiens OX=9606 GN=FOXO3 PE=1 SV=1	FOXO3	other membranes;cytosol;mitochondrion;nucleus;other cell component	O43524 [299-310]	O43524 1xPhospho [S299(99.2)]	0	1825.8	1.232	0.3	128.2	157.9	95.9	193	128.2	124.9	218.1	186.8	81.2	106.6	197	164.2	157.9	125.5	177.5	115.2	111.8	224.1	174.8	149.5	0.495027
[K].SRSTVALTAAGEAEDGTGR.[W]	1xTMTpro [N-Term]; 1xPhospho [S3(100)]	7.65611e-10	1	1	1	5	Q13796	Protein Shroom2 OS=Homo sapiens OX=9606 GN=SHROOM2 PE=1 SV=1	SHROOM2	plasma membrane;other membranes;cytoskeleton;other cell component	Q13796 [644-662]	Q13796 1xPhospho [S646(100)]	1	2233.08	1.005	0.01	458.8	461	479.4	458.8	427	656.9	475.1	514.7	258.8	258.4	346.3	461.8	403.8	461	480.1	396.3	416.6	674.4	573.4	401.3	0.495027
[K].EQYSDAPEEIRDAR.[H]	1xTMTpro [N-Term]; 1xPhospho [S4(100)]	0.000450451	1	1	1	1	Q8NEJ9	Neuroguidin OS=Homo sapiens OX=9606 GN=NGDN PE=1 SV=1	NGDN	mitochondrion;nucleus;other cell component	Q8NEJ9 [211-224]	Q8NEJ9 1xPhospho [S214(100)]	1	2062.94	1.001	0	324.1	306.8	387.6	357.8	358.8	332.6	310.6	324.1	381.2	302.8	265.8	384.1	436.4	419.8	306.8	297.8	390.1	302.2	315.8	303.1	0.495027
[R].SLSGSSPCPK.[Q]	1xCarbamidomethyl [C8]; 1xTMTpro [K10]; 1xTMTpro [N-Term]; 2xPhospho [S1(100); S3(100)]	0.000747268	1	1	3	8	Q9UQ35	Serine/arginine repetitive matrix protein 2 OS=Homo sapiens OX=9606 GN=SRRM2 PE=1 SV=2	SRRM2	nucleus	Q9UQ35 [778-787]	Q9UQ35 2xPhospho [S778(100); S780(100)]	0	1787.83	1.004	0.01	2246.2	2315.6	2040.9	2355	2246.2	2346	2480.1	2811	1963	2065.5	2349.5	2255.6	2233.4	2277.2	2315.6	2301.7	2542.6	2889.3	2515.9	2650.9	0.495027
[R].SPSDNSLNTTGIICR.[N]	1xCarbamidomethyl [C14]; 1xTMTpro [N-Term]; 1xPhospho [S3(100)]	6.02229e-07	1	1	1	1	P48553	Trafficking protein particle complex subunit 10 OS=Homo sapiens OX=9606 GN=TRAPPC10 PE=1 SV=2	TRAPPC10	cytosol;ER/Golgi;other cytoplasmic organelle;other cell component	P48553 [683-697]	P48553 1xPhospho [S685(100)]	0	2018.95	1.122	0.17	437.3	459.4	437.3	421.7	461.9	447.2	388.5	409.4	487.1	463.9	472.4	476.8	504.5	528.7	459.4	476.8	435.6	419.7	406.3	379.2	0.495067
[R].VSDSESEGPQKGPASDSETEDASR.[H]	1xTMTpro [K11]; 1xTMTpro [N-Term]; 2xPhospho [S15(100); S17(100)]	5.78619e-07	1	1	1	2	Q96ST2	Protein IWS1 homolog OS=Homo sapiens OX=9606 GN=IWS1 PE=1 SV=2	IWS1	nucleus	Q96ST2 [299-322]	Q96ST2 2xPhospho [S313(100); S315(100)]	1	3233.4	0.896	-0.16	323.8	283.8	571.7	291	544.2	609	267.5	323.8	566.3	310	136.8	156.4	283.8	446.2	262.2	310.6	514.4	283.9	277.8	182.3	0.495308
[K].EATSDPSRTPEEEPLNLEGLVAHR.[V]	1xTMTpro [N-Term]; 1xPhospho [T9(99.3)]	2.94856e-09	1	1	1	2	Q9HBL0	Tensin-1 OS=Homo sapiens OX=9606 GN=TNS1 PE=1 SV=2			Q9HBL0 [852-875]	Q9HBL0 1xPhospho [T860(99.3)]	1	3031.47	1.156	0.21	81.1	103	97.4	93.5	102	72.8	70.9	128.4	55.6	90.2	81.1	112.6	112.7	109.1	64.2	75.6	67.7	58.4	107.9	103	0.495308
[R].AMVDSQQKSPVK.[R]	2xTMTpro [K8; K12]; 1xTMTpro [N-Term]; 1xPhospho [S9(100)]	0.000602041	1	1	1	1	Q03001	Dystonin OS=Homo sapiens OX=9606 GN=DST PE=1 SV=4	DST	extracellular matrix;plasma membrane;other membranes;cytosol;cytoskeleton;ER/Golgi;nucleus;other cell component	Q03001 [1374-1385]	Q03001 1xPhospho [S1382(100)]	1	2310.27	1.302	0.38	163.5	175.3	210.2	139.7	163.5	103.3	89.2	78.3	293.7	205.5	131.2	182.6	212.9	264.4	172.3	175.3	196.1	134.4	121.8	118.2	0.495353
[K].GGLLTSEEDSGFSTSPK.[D]	1xTMTpro [K17]; 1xTMTpro [N-Term]; 1xPhospho [S15(100)]	3.26788e-08	1	1	1	1	Q9UQR1	Zinc finger protein 148 OS=Homo sapiens OX=9606 GN=ZNF148 PE=1 SV=2	ZNF148	ER/Golgi;nucleus	Q9UQR1 [292-308]	Q9UQR1 1xPhospho [S306(100)]	0	2400.18	0.986	-0.02	32.7	33.8	26.9	37.2	24.4	32.7	40.2	28.2	37.2	33.2	36.4	26.6	26.8	25.5	34.9	33.9	34.7	33.4	33.8	36	0.495475
[R].KPLPTAAAQCSFEDPDSAVDDRDSDYR.[S]	1xCarbamidomethyl [C10]; 1xTMTpro [K1]; 1xTMTpro [N-Term]; 1xPhospho [S11(100)]	2.7689e-08	1	1	1	2	O14795	Protein unc-13 homolog B OS=Homo sapiens OX=9606 GN=UNC13B PE=1 SV=2	UNC13B	plasma membrane;other membranes;cytosol;ER/Golgi;other cell component	O14795 [166-192]	O14795 1xPhospho [S176(100)]	1	3714.72	1.002	0	502.9	462.2	459.5	461.1	534.3	524.1	632.9	554.2	502.9	491.2	586.2	433.5	473.5	462.2	428.5	425.6	410.3	633.9	628.8	508.6	0.495478
[R].GSLSPGGER.[A]	1xTMTpro [N-Term]; 1xPhospho [S4(100)]	0.00209549	1	1	1	1	Q9C0A6	Histone-lysine N-methyltransferase SETD5 OS=Homo sapiens OX=9606 GN=SETD5 PE=1 SV=2	SETD5	nucleus;other cell component	Q9C0A6 [1040-1048]	Q9C0A6 1xPhospho [S1043(100)]	0	1243.6	0.869	-0.2	245.3	213.1	231.9	245.9	254.8	263.6	215	245.3	170.9	228	191.2	134.5	177.4	177	197.5	213.1	215.4	197.7	282.5	295.5	0.495478
[K].EVNDSPR.[A]	1xTMTpro [N-Term]; 1xPhospho [S5(100)]	0.0126651	1	1	1	2	Q9HCE3	Zinc finger protein 532 OS=Homo sapiens OX=9606 GN=ZNF532 PE=1 SV=2	ZNF532	nucleus	Q9HCE3 [303-309]	Q9HCE3 1xPhospho [S307(100)]	0	1200.56	1.116	0.16	460.6	514	302.8	456.9	480.4	318.6	460.6	635	306.7	464.9	627.2	579	558.1	442.1	577.1	514	354.8	517.6	476.4	447.5	0.495478
[R].EGASSPVQVPGPVAASTEALLQEAQCSGLSWVVALPQVK.[Q]	1xCarbamidomethyl [C26]; 1xTMTpro [K39]; 1xTMTpro [N-Term]; 1xPhospho [S5(100)]	1.06634e-06	1	1	1	1	Q9UIS9	Methyl-CpG-binding domain protein 1 OS=Homo sapiens OX=9606 GN=MBD1 PE=1 SV=2	MBD1	nucleus;other cell component	Q9UIS9 [461-499]	Q9UIS9 1xPhospho [S465(100)]	0	4649.42	0.912	-0.13	85.5	81.5	87.2	92.3	98.3	89.7	80.6	85.5	77.7	83.5	76	73.5	81.5	92.9	77.8	78	93.1	87.4	89.1	83.7	0.495478
[R].VLRPPGGGSNFSLGFDEPTEQPVR.[K]	1xTMTpro [N-Term]; 1xPhospho [S12(100)]	2.9814e-05	1	1	1	1	Q9UK76	Jupiter microtubule associated homolog 1 OS=Homo sapiens OX=9606 GN=JPT1 PE=1 SV=3	JPT1	other membranes;nucleus;other cell component	Q9UK76 [20-43]	Q9UK76 1xPhospho [S31(100)]	0	2940.46	1.167	0.22	437.5	462.1	550	419.4	522.6	508.3	398.8	437.5	627.1	345.7	347.7	551.3	628.9	651.2	440.8	462.1	486.2	406	488.9	395.3	0.495478
[K].SVHREESCSDSGTK.[C]	1xCarbamidomethyl [C8]; 1xTMTpro [K14]; 1xTMTpro [N-Term]; 1xPhospho [S1(100)]	2.46975e-06	1	1	2	4	Q5T5Y3	Calmodulin-regulated spectrin-associated protein 1 OS=Homo sapiens OX=9606 GN=CAMSAP1 PE=1 SV=2	CAMSAP1	cytoskeleton;other cell component	Q5T5Y3 [1372-1385]	Q5T5Y3 1xPhospho [S1372(100)]	1	2267.06	1.082	0.11	1372.6	1489.7	1417.4	1128.7	1603.9	1386.5	1000.7	1372.6	1220.6	1360.4	1297.9	1244.9	1489.7	1750.6	1169.7	1484.5	1503.5	1147.7	1821.8	1583.9	0.495501
[K].VVNPLIGLLGEYGGDSDYEEEEEEEQTPPPQPR.[T]	1xTMTpro [N-Term]; 1xPhospho [S16(98.2)]	2.03395e-11	1	1	2	6	P78332	RNA-binding protein 6 OS=Homo sapiens OX=9606 GN=RBM6 PE=1 SV=5	RBM6	nucleus	P78332 [897-929]	P78332 1xPhospho [S912(98.2)]	0	4069.88	1.034	0.05	281.3	289.6	336.1	294	292.4	269.5	267.9	267	334.6	252.8	281.3	283.1	303.9	311.7	302.6	270.2	289.6	275.6	303.2	273.5	0.495599
[R].GLSEHNALLQR.[D]	1xTMTpro [N-Term]; 1xPhospho [S3(100)]	3.96827e-06	1	1	1	1	Q00975	Voltage-dependent N-type calcium channel subunit alpha-1B OS=Homo sapiens OX=9606 GN=CACNA1B PE=1 SV=1	CACNA1B	plasma membrane;other membranes;other cell component	Q00975 [2231-2241]	Q00975 1xPhospho [S2233(100)]	0	1621.84	1.242	0.31	158.6	144.8	162.6	144.9	176.3	53.2	64.2	68.5	191.1	158.6	153	211.1	202	186.7	144.8	159.3	140.5	78.8	124.7	87.7	0.495599
[K].TSSPSVEDATPALGVR.[T]	1xTMTpro [N-Term]; 1xPhospho [S3(100)]	3.38162e-06	1	1	1	1	Q2V2M9	FH1/FH2 domain-containing protein 3 OS=Homo sapiens OX=9606 GN=FHOD3 PE=1 SV=2	FHOD3	cytoskeleton;other cell component	Q2V2M9 [1319-1334]	Q2V2M9 1xPhospho [S1321(100)]	0	1970.98	0.973	-0.04	389.6	378.9	422.2	455.6	464.4	348.3	304.7	334.4	417.4	389.6	358.9	446.7	443.3	401.8	350.3	378.9	384.8	288.5	329.9	262	0.495599
[K].VNVTVDYIRPASPATETVPAFSER.[T]	1xTMTpro [N-Term]; 1xPhospho [S12(100)]	6.45011e-10	1	1	1	2	Q7KZF4	Staphylococcal nuclease domain-containing protein 1 OS=Homo sapiens OX=9606 GN=SND1 PE=1 SV=1	SND1	cytosol;nucleus;other cell component	Q7KZF4 [415-438]	Q7KZF4 1xPhospho [S426(100)]	0	3003.51	1.022	0.03	91.6	75.5	86.1	98.4	91.6	58.9	76.3	71.4	118	95.1	91.8	96.9	93.6	82	71.1	72.9	73	75.5	89.3	62.6	0.495599
[K].ADVTLSALNDSDANSDVVDIEGLGETPPAK.[K]	1xTMTpro [K30]; 1xTMTpro [N-Term]; 2xPhospho [S15(100); T26(100)]	1.0543e-09	1	1	1	1	Q8IXM2	Chromatin complexes subunit BAP18 OS=Homo sapiens OX=9606 GN=BAP18 PE=1 SV=1	BAP18	cytosol;nucleus	Q8IXM2 [136-165]	Q8IXM2 2xPhospho [S150(100); T161(100)]	0	3781.8	0.903	-0.15	149	150.2	139.9	121.9	150.2	149	137.9	153.6	170	184.3	160.5	139.9	154.6	150.2	131	131.4	120.4	127.2	153.5	169.2	0.495599
[K].TPLDLFAHFGPEPGDHSDPLPPSAPSPTR.[E]	1xTMTpro [N-Term]; 1xPhospho [S26(98.5)]	5.62336e-08	1	1	1	1	Q8N1G0	Zinc finger protein 687 OS=Homo sapiens OX=9606 GN=ZNF687 PE=1 SV=1	ZNF687	cytosol;nucleus	Q8N1G0 [158-186]	Q8N1G0 1xPhospho [S183(98.5)]	0	3436.65	0.893	-0.16	225.3	201.1	246.6	208.6	225.3	265.3	209.9	229.7	231.8	204.1	198.9	174.7	201.1	210.6	182.5	195.5	249	210.9	193.3	280.3	0.495599
[R].CLVAGLLSPR.[F]	1xCarbamidomethyl [C1]; 1xTMTpro [N-Term]; 1xPhospho [S8(100)]	0.00113207	1	1	1	1	Q8WYP5	Protein ELYS OS=Homo sapiens OX=9606 GN=AHCTF1 PE=1 SV=3	AHCTF1	other membranes;cytosol;nucleus;other cell component	Q8WYP5 [521-530]	Q8WYP5 1xPhospho [S528(100)]	0	1469.79	0.969	-0.04	260.8	286.4	382	324.7	362.8	298.5	260.8	252.7	249.7	262.7	246.8	299.6	311.3	280.5	266.2	286.7	286.4	257.7	233	242.1	0.495599
[R].RRHDSLHDPAAPSR.[A]	1xTMTpro [N-Term]; 1xPhospho [S5(100)]	5.58804e-05	1	1	1	1	Q92625	Ankyrin repeat and SAM domain-containing protein 1A OS=Homo sapiens OX=9606 GN=ANKS1A PE=1 SV=4	ANKS1A	cytosol;nucleus;other cell component	Q92625 [883-896]	Q92625 1xPhospho [S887(100)]	2	1998.99	0.875	-0.19	17	14.9	14.8	20.6	21.4	19.6	17	16.9	8.3	9.7	6.3	19.6	18.9	17.8	10.2	14.9	16.7	7.2	13.4	3.6	0.495599
[R].TSADAQEPASPVVSPQQSPPTSPHTWR.[K]	1xTMTpro [N-Term]; 3xPhospho [S10(100); S18(100); S/T]	6.16179e-09	1	1	3	5	Q96D71	RalBP1-associated Eps domain-containing protein 1 OS=Homo sapiens OX=9606 GN=REPS1 PE=1 SV=3	REPS1	plasma membrane;other membranes;cytosol	Q96D71 [153-179]	Q96D71 3xPhospho [S162(100); S170(100); S/T]	0	3402.48	0.77	-0.38	1066.4	821.6	874.8	1066.4	1136.8	1109.3	1084	1516.1	697.1	785.9	903.2	663	867.2	821.6	701.8	666	812.7	970.9	1168.8	1024.5	0.495599
[R].TEYQATHGSR.[L]	1xTMTpro [N-Term]; 1xPhospho [S9(100)]	0.00191262	1	1	1	1	Q9H329	Band 4.1-like protein 4B OS=Homo sapiens OX=9606 GN=EPB41L4B PE=2 SV=2	EPB41L4B	plasma membrane;other membranes;cytosol;cytoskeleton;other cell component	Q9H329 [393-402]	Q9H329 1xPhospho [S401(100)]	0	1533.7	0.955	-0.07	151.5	145.4	144.8	163.1	152.2	152.4	151.5	138	123.2	118.2	105.3	138.3	145.4	160.2	103.4	148.8	158.9	115.1	100.4	45.7	0.495599
[K].RPASPSSPEHLPATPAESPAQR.[F]	1xTMTpro [N-Term]; 1xPhospho [S4(100)]	9.66701e-05	1	1	2	5	Q9H7L9	Sin3 histone deacetylase corepressor complex component SDS3 OS=Homo sapiens OX=9606 GN=SUDS3 PE=1 SV=2	SUDS3	cytosol;nucleus	Q9H7L9 [231-252]	Q9H7L9 1xPhospho [S234(100)]	0	2667.32	0.924	-0.11	180	159.6	180	166.6	258.8	206.8	189.9	271.1	151.3	127	122	131.6	166.3	197.5	116.6	110.4	143.4	144.8	284.9	159.6	0.495599
[R].TVTCVTVVEPEAPPSPDVLQAATHR.[V]	1xCarbamidomethyl [C4]; 1xTMTpro [N-Term]; 1xPhospho [S15(100)]	9.73252e-10	1	1	1	2	Q9P1Y6	PHD and RING finger domain-containing protein 1 OS=Homo sapiens OX=9606 GN=PHRF1 PE=1 SV=3	PHRF1		Q9P1Y6 [959-983]	Q9P1Y6 1xPhospho [S973(100)]	0	3058.52	1.029	0.04	264.9	272.5	278.1	274.2	320.7	301.4	249	258.6	264.9	268.2	237.4	246.6	266.9	288.1	252.8	276.8	293.7	238.7	334	272.5	0.495599
[K].DQQITALGREEPVAIESPGQDLLGESR.[S]	1xTMTpro [N-Term]; 1xPhospho [S17(100)]	5.85295e-09	1	1	1	1	Q96RG2	PAS domain-containing serine/threonine-protein kinase OS=Homo sapiens OX=9606 GN=PASK PE=1 SV=3	PASK	cytosol;nucleus;other cell component	Q96RG2 [508-534]	Q96RG2 1xPhospho [S524(100)]	1	3292.64	1.134	0.18	53.5	53	50.5	53.5	62.3	46.7	41.6	51.1	64.7	70.7	63.9	52.9	65.9	61.1	51	53	60.3	44.3	62.2	51.9	0.495631
[K].QGGGGGGGSVPGIER.[M]	1xTMTpro [N-Term]; 1xPhospho [S9(100)]	2.55598e-07	1	1	1	1	P52272	Heterogeneous nuclear ribonucleoprotein M OS=Homo sapiens OX=9606 GN=HNRNPM PE=1 SV=3	HNRNPM	nucleus;other cell component	P52272 [389-403]	P52272 1xPhospho [S397(100)]	0	1668.8	0.933	-0.1	425.7	397.3	417.1	386.7	390.9	466	454.4	459.2	376.5	437.7	425.7	333.8	317.8	281.5	455.5	448.4	385.2	515.4	382.4	397.3	0.495632
[K].SGCSEAQPPESPETR.[L]	1xCarbamidomethyl [C3]; 1xTMTpro [N-Term]; 1xPhospho [S11(100)]	2.84914e-08	1	1	1	2	Q9Y6A5	Transforming acidic coiled-coil-containing protein 3 OS=Homo sapiens OX=9606 GN=TACC3 PE=1 SV=1	TACC3	cytosol;cytoskeleton;other cell component	Q9Y6A5 [424-438]	Q9Y6A5 1xPhospho [S434(100)]	0	2015.87	0.712	-0.49	318.1	255.4	292.6	392.7	318.1	358.6	356.1	373.6	192.3	338.2	265.6	163.7	205.4	218.8	249.6	255.4	281.3	262.5	451.4	438.6	0.495632
[R].TSSESIISVPASSTSGSPSR.[V]	1xTMTpro [N-Term]; 1xPhospho [S17(97.4)]	7.74458e-13	1	1	1	1	Q6H8Q1	Actin-binding LIM protein 2 OS=Homo sapiens OX=9606 GN=ABLIM2 PE=1 SV=2	ABLIM2	cytoskeleton;other cell component	Q6H8Q1 [278-297]	Q6H8Q1 1xPhospho [S294(97.4)]	0	2321.12	1.335	0.42	451.6	601.6	450.7	496.8	417.3	471.5	514.9	464.7	491.7	417.8	451.6	646.4	601.6	457.3	650.9	706.3	536.3	418.1	362.1	317	0.495681
[K].SLHGEFSASDSSLTDIQETR.[R]	1xTMTpro [N-Term]; 1xPhospho [S9(100)]	1.27297e-06	1	1	1	1	O43166	Signal-induced proliferation-associated 1-like protein 1 OS=Homo sapiens OX=9606 GN=SIPA1L1 PE=1 SV=4	SIPA1L1	plasma membrane;other membranes;cytoskeleton;other cell component	O43166 [1639-1658]	O43166 1xPhospho [S1647(100)]	0	2564.18	1.167	0.22	390.8	455.8	332.4	439.8	390.8	176.9	316.8	212.2	415.2	426	500.7	580.5	456	368.4	468.7	455.8	346.8	369.5	339.4	309.7	0.495728
[K].DFGFFGQNQNTGSK.[K]	1xTMTpro [K14]; 1xTMTpro [N-Term]; 1xPhospho [S13(100)]	1.3867e-05	1	1	1	1	Q9UBS3	DnaJ homolog subfamily B member 9 OS=Homo sapiens OX=9606 GN=DNAJB9 PE=1 SV=1	DNAJB9	other membranes;ER/Golgi;nucleus;other cell component	Q9UBS3 [121-134]	Q9UBS3 1xPhospho [S133(100)]	0	2235.07	0.875	-0.19	284.7	221.3	284.7	308.7	222.2	297.1	276.2	287.9	225.2	189	204.6	221.3	218.5	227.6	223.8	256.2	251.8	306.3	196.6	187.7	0.495751
[R].AAGTLPSPQSLR.[K]	1xTMTpro [N-Term]; 1xPhospho [S7(100)]	0.000183153	1	1	1	3	Q13368	MAGUK p55 subfamily member 3 OS=Homo sapiens OX=9606 GN=MPP3 PE=1 SV=2	MPP3	plasma membrane;other membranes;other cell component	Q13368 [301-312]	Q13368 1xPhospho [S307(100)]	0	1581.83	1.411	0.5	1009.9	1120.9	1009.9	875.8	1238	698.8	674	734.6	1380.4	1207.8	1178.6	1424.9	1442.8	1378.1	1107.3	1120.9	1127.1	909.5	1122.3	1051.9	0.495799
[R].ARPASTSPSPGAHGR.[R]	1xTMTpro [N-Term]; 3xPhospho [S5(100); S9(100); T/S]	0.000174985	1	1	1	3	A6NNA2	Serine/arginine repetitive matrix protein 3 OS=Homo sapiens OX=9606 GN=SRRM3 PE=2 SV=4	SRRM3	nucleus	A6NNA2 [465-479]	A6NNA2 3xPhospho [S469(100); S473(100); T/S]	0	1992.84	1.23	0.3	185.8	209.2	185.8	158.5	263.3	164	123.2	247.9	216.7	212.1	220.2	179.1	228.7	269.9	208.9	174	201.8	119.8	327.7	209.2	0.495826
[R].QRTSGSGFHR.[E]	1xTMTpro [N-Term]; 1xPhospho [S4(99)]	0.0017759	1	1	1	1	Q15007	Pre-mRNA-splicing regulator WTAP OS=Homo sapiens OX=9606 GN=WTAP PE=1 SV=2	WTAP	other membranes;nucleus;other cell component	Q15007 [285-294]	Q15007 1xPhospho [S288(99)]	1	1516.73	0.87	-0.2	129.7	124.9	122.4	129.7	179.7	191.7	111.4	143.6	94.1	125.7	87.3	88.4	140.6	165.9	93.1	124.9	144.6	65	164.4	20.1	0.495826
[R].RRNPSCGSDNDSVQPVR.[R]	1xCarbamidomethyl [C6]; 1xTMTpro [N-Term]; 2xPhospho [S5(100); S8(100)]	0.000219811	1	1	1	1	Q9HCS5	Band 4.1-like protein 4A OS=Homo sapiens OX=9606 GN=EPB41L4A PE=1 SV=2	EPB41L4A	cytoskeleton;other cell component	Q9HCS5 [441-457]	Q9HCS5 2xPhospho [S445(100); S448(100)]	2	2408.05	1.009	0.01	152.1	95.6	210.6	174.6	149	269.5	152.1	130.6	84.9	52.1	56.7	132.7	176.3	177.6	95.6	90	111.1	78	88.5	42.6	0.495826
[K].AGMSSNQSISSPVLDAVPRTPSRER.[S]	1xTMTpro [N-Term]; 1xPhospho [T20(99)]	6.0915e-07	1	1	1	1	Q9UQ35	Serine/arginine repetitive matrix protein 2 OS=Homo sapiens OX=9606 GN=SRRM2 PE=1 SV=2	SRRM2	nucleus	Q9UQ35 [1394-1418]	Q9UQ35 1xPhospho [T1413(99)]	2	3026.5	1.106	0.15	205.1	189	205.1	199	259.9	222	154.1	226.5	194.5	166.2	170.4	215.1	264	226.9	146.1	168.9	227	155.4	257.8	189	0.495826
[R].SNSPLPSIQLQPQSPSASK.[K]	1xTMTpro [K19]; 1xTMTpro [N-Term]; 2xPhospho [S14(100); S]	0.00248696	1	1	1	2	Q08174	Protocadherin-1 OS=Homo sapiens OX=9606 GN=PCDH1 PE=1 SV=2	PCDH1	plasma membrane;other membranes;nucleus;other cell component	Q08174 [971-989]	Q08174 2xPhospho [S984(100); S]	0	2734.37	0.852	-0.23	27.5	24.1	30.3	27.5	22	32	17.5	28.3	28.4	22.5	14.6	25	24.7	25.3	24.1	19.9	32.3	18.6	18.1	22.8	0.495879
[K].LVSSAVSPSIIPQEDPSQQFLQQSLER.[V]	1xTMTpro [N-Term]; 1xPhospho [S7(100)]	3.32416e-06	1	1	1	2	Q96HW7	Integrator complex subunit 4 OS=Homo sapiens OX=9606 GN=INTS4 PE=1 SV=2	INTS4	nucleus	Q96HW7 [594-620]	Q96HW7 1xPhospho [S600(100)]	0	3367.71	0.893	-0.16	20.3	18.8	19.2	20.3	21.7	25.2	18	26.2	16.4	20.1	20.3	17.3	20.8	18.1	17.9	19.7	20.8	22.5	18.8	16.2	0.495879
[R].TSSSSDDSK.[R]	1xTMTpro [K9]; 1xTMTpro [N-Term]; 1xPhospho [S3(100)]	0.00100451	1	1	1	1	Q9C0B5	Palmitoyltransferase ZDHHC5 OS=Homo sapiens OX=9606 GN=ZDHHC5 PE=1 SV=2	ZDHHC5	plasma membrane;other membranes;ER/Golgi;other cell component	Q9C0B5 [583-591]	Q9C0B5 1xPhospho [S585(100)]	0	1601.76	0.61	-0.71	325	275.6	325	405.7	207.6	451.9	606.6	382.4	179.2	275.3	386.7	208.2	148.8	135.2	275.6	282.9	235.1	672.9	183.6	338.8	0.495879
[K].FSSINSDK.[S]	1xTMTpro [K8]; 1xTMTpro [N-Term]; 1xPhospho [S3(100)]	0.00386101	1	1	2	2	Q9UMZ2	Synergin gamma OS=Homo sapiens OX=9606 GN=SYNRG PE=1 SV=2	SYNRG	other membranes;ER/Golgi;other cell component	Q9UMZ2 [784-791]	Q9UMZ2 1xPhospho [S786(100)]	0	1585.81	1.432	0.52	561.5	710.7	573	530.5	561.5	496.2	531.5	355.7	856.3	1028.3	573.1	901.8	814.4	670.1	700.3	849.8	710.7	689.9	473.9	756.4	0.495879
[K].EKGSFSDTGLGDGK.[M]	2xTMTpro [K2; K14]; 1xTMTpro [N-Term]; 1xPhospho [S4(100)]	6.34007e-07	1	1	1	4	Q9Y2W1	Thyroid hormone receptor-associated protein 3 OS=Homo sapiens OX=9606 GN=THRAP3 PE=1 SV=2	THRAP3	nucleus	Q9Y2W1 [374-387]	Q9Y2W1 1xPhospho [S377(100)]	1	2390.24	0.877	-0.19	1859.7	1631.6	2384	1859.7	1852.1	3213.6	3471	2786.2	2696.7	1775.2	1817.9	1360.4	1631.6	1726.8	1115.7	1359.8	1562.2	3399.7	2073.2	1712	0.495879
[K].TNSTNNHK.[D]	1xTMTpro [K8]; 1xTMTpro [N-Term]; 1xPhospho [S3(100)]	0.0075834	1	1	1	4	Q9Y639	Neuroplastin OS=Homo sapiens OX=9606 GN=NPTN PE=1 SV=2	NPTN	plasma membrane;other membranes;other cell component	Q9Y639 [381-388]	Q9Y639 1xPhospho [S383(100)]	0	1603.81	0.987	-0.02	786	544.5	786	815.9	584.3	551.7	831.9	444.6	790.3	856.3	791.8	411.5	372.7	336	414.5	544.5	561.9	1142.5	616.6	784.2	0.495879
[R].SAGAGSPARPPSPR.[L]	1xTMTpro [N-Term]; 1xPhospho [S12(100)]	6.30352e-06	1	1	1	2	P83369	U7 snRNA-associated Sm-like protein LSm11 OS=Homo sapiens OX=9606 GN=LSM11 PE=1 SV=2	LSM11	nucleus	P83369 [10-23]	P83369 1xPhospho [S21(100)]	0	1691.85	1.093	0.13	202.9	221.8	178.3	202.9	223.4	173.4	164.9	162.2	274.6	249.4	235.8	257.4	221.8	212.6	229.6	252.1	217.8	176.6	199.6	175.5	0.496093
[R].GRTSSTNEDEDLNPEQK.[I]	1xTMTpro [K17]; 1xTMTpro [N-Term]; 2xPhospho [S5(99); T/S]	1.68424e-06	1	1	2	6	Q99081	Transcription factor 12 OS=Homo sapiens OX=9606 GN=TCF12 PE=1 SV=1	TCF12	nucleus;other cell component	Q99081 [555-571]	Q99081 2xPhospho [S559(99); T/S]	1	2688.2	0.806	-0.31	228	245.2	180.8	228	247.5	197.4	201.1	230	377.7	420.1	426.5	116	120.4	117.3	306.1	214.8	245.2	191.9	338.7	346.7	0.496103
[R].RFPTDYASTSEDEFGSNR.[N]	1xTMTpro [N-Term]; 1xPhospho [S10(100)]	1.84557e-08	1	1	1	6	Q5SW79	Centrosomal protein of 170 kDa OS=Homo sapiens OX=9606 GN=CEP170 PE=1 SV=1	CEP170	cytosol;cytoskeleton;other cell component	Q5SW79 [1232-1249]	Q5SW79 1xPhospho [S1241(100)]	1	2463.08	1.091	0.13	678.6	694.7	800.5	711.3	828.5	676.9	636.6	575.2	804.6	666.9	678.6	864.9	951	995.6	678.3	694.7	801.7	589	771.2	619	0.496123
[R].QAAIEDSSANESHVLGTGQSLDESHQGCHAAGEAMSVR.[S]	1xCarbamidomethyl [C28]; 1xTMTpro [N-Term]; 1xPhospho [S20(100)]	2.37311e-09	1	1	1	1	P15822	Zinc finger protein 40 OS=Homo sapiens OX=9606 GN=HIVEP1 PE=1 SV=4	HIVEP1	cytosol;mitochondrion;nucleus	P15822 [899-936]	P15822 1xPhospho [S918(100)]	0	4320.92	1.185	0.24	54.4	67.9	54.6	57.3	80.7	54.4	45.1	85.6	50.7	53.3	59.5	52.1	71.4	67.9	43.3	53.3	53.7	41.4	82.9	68.5	0.496424
[K].QLEYQQLEDDKLSQK.[S]	2xTMTpro [K11; K15]; 1xTMTpro [N-Term]; 1xPhospho [S13(100)]	0.000738817	1	1	1	1	Q9Y2J2	Band 4.1-like protein 3 OS=Homo sapiens OX=9606 GN=EPB41L3 PE=1 SV=2	EPB41L3	plasma membrane;other membranes;cytosol;cytoskeleton;other cell component	Q9Y2J2 [76-90]	Q9Y2J2 1xPhospho [S88(100)]	1	2857.52	1.059	0.08	18.5	20.9	16.9	26.4	10.7	19.8	27.5	12.1	18.5	17.9	18.7	19.4	12.2	6.2	23	20.9	14	23.1	9.4	33.9	0.496512
[R].LHLETPQPSPQEGGSVDIWR.[I]	1xTMTpro [N-Term]; 2xPhospho [T5(100); S9(100)]	1.77311e-06	1	1	1	1	O14613	Cdc42 effector protein 2 OS=Homo sapiens OX=9606 GN=CDC42EP2 PE=1 SV=1	CDC42EP2	plasma membrane;other membranes;cytosol;cytoskeleton;other cell component	O14613 [133-152]	O14613 2xPhospho [T137(100); S141(100)]	0	2710.26	1.088	0.12	197.7	197.1	197.4	197.7	237.7	169.7	175.3	189.4	212.2	203.4	212.7	203.8	215.1	215.8	192.2	197.1	201.6	194.6	218.4	167.6	0.49654
[R].ASPGLLPVANGNSLNK.[V]	1xTMTpro [K16]; 1xTMTpro [N-Term]; 1xPhospho [S2(100)]	3.34335e-07	1	1	1	1	Q14814	Myocyte-specific enhancer factor 2D OS=Homo sapiens OX=9606 GN=MEF2D PE=1 SV=1	MEF2D	nucleus;other cell component	Q14814 [230-245]	Q14814 1xPhospho [S231(100)]	0	2240.23	0.948	-0.08	325.8	278.7	366.3	324.9	325.8	333.6	318.4	372.2	269.4	302.9	254.2	278.7	300.6	272.1	350.2	321.7	382.8	255.4	241.2	260.7	0.49654
[K].GAEQSDNDK.[K]	1xTMTpro [K9]; 1xTMTpro [N-Term]; 1xPhospho [S5(100)]	0.000293936	1	1	1	2	Q5T8D3	Acyl-CoA-binding domain-containing protein 5 OS=Homo sapiens OX=9606 GN=ACBD5 PE=1 SV=1	ACBD5	other membranes;cytosol;nucleus;other cytoplasmic organelle;other cell component	Q5T8D3 [211-219]	Q5T8D3 1xPhospho [S215(100)]	0	1651.78	1.302	0.38	332.9	433.2	233.1	445.6	239.5	203.5	487.3	332.9	212.9	405.6	640	476.4	311.8	219.7	601	433.2	317.1	551.5	368.8	1151.7	0.496627
[K].TEFSPAAFEQEQLGSPQVR.[A]	1xTMTpro [N-Term]; 1xPhospho [S15(100)]	1.34797e-11	1	1	1	1	Q92585	Mastermind-like protein 1 OS=Homo sapiens OX=9606 GN=MAML1 PE=1 SV=3	MAML1	nucleus;other cell component	Q92585 [300-318]	Q92585 1xPhospho [S314(100)]	0	2505.2	0.863	-0.21	103.1	91.4	101.1	114.9	101.5	106	106.4	101.8	104.5	103.1	102.3	113.4	110.7	97.1	86.4	91.4	103	87.5	101.3	86.5	0.496627
[R].ASSRVSGSFPEDSSK.[E]	1xTMTpro [K15]; 1xTMTpro [N-Term]; 2xPhospho [S6(100); S]	0.000137706	1	1	1	2	O15400	Syntaxin-7 OS=Homo sapiens OX=9606 GN=STX7 PE=1 SV=4	STX7	plasma membrane;other membranes;ER/Golgi;other cytoplasmic organelle;other cell component	O15400 [124-138]	O15400 2xPhospho [S129(100); S]	1	2309.07	0.905	-0.14	396.7	378	419.4	387.1	396.7	447.1	384.9	491	366.8	346.9	337.7	426.4	444.4	434.5	340	378	378.2	313.9	317.7	303.2	0.496702
[K].SELTDSASVLDNFK.[F]	1xTMTpro [K14]; 1xTMTpro [N-Term]; 1xPhospho [S6(100)]	0.000111496	1	1	1	1	O43815	Striatin OS=Homo sapiens OX=9606 GN=STRN PE=1 SV=4	STRN	plasma membrane;other membranes;cytosol;other cell component	O43815 [222-235]	O43815 1xPhospho [S227(100)]	0	2214.12	0.97	-0.04	143.3	139.1	147	131.2	143.3	160.6	132	163.2	139.6	136.5	128.6	136.3	139.1	141.9	121.3	128.8	156.6	137.3	151.9	149.8	0.496752
[R].MPPLIADSPK.[A]	1xTMTpro [K10]; 1xTMTpro [N-Term]; 1xPhospho [S8(100)]	2.11669e-06	1	1	1	1	P54646	5'-AMP-activated protein kinase catalytic subunit alpha-2 OS=Homo sapiens OX=9606 GN=PRKAA2 PE=1 SV=2	PRKAA2	cytosol;ER/Golgi;nucleus;other cell component	P54646 [370-379]	P54646 1xPhospho [S377(100)]	0	1756.96	0.79	-0.34	105.4	86.7	109.6	105.4	82.7	147.2	162.4	86.4	82.8	66.2	97.1	91.4	86.7	80	91.8	108.7	99.6	114.4	58.3	65.5	0.496752
[R].TSETDDGVVGKSSDGEDEQQVPK.[G]	2xTMTpro [K11; K23]; 1xTMTpro [N-Term]; 1xPhospho [S13(98.9)]	1.07849e-05	1	1	1	2	Q16649	Nuclear factor interleukin-3-regulated protein OS=Homo sapiens OX=9606 GN=NFIL3 PE=1 SV=2	NFIL3	nucleus;other cell component	Q16649 [274-296]	Q16649 1xPhospho [S286(98.9)]	1	3399.66	1.359	0.44	286.3	350.6	244.9	543.4	221.6	286.3	321.6	209.2	320.6	322.4	258.8	581.9	350.6	279.7	357.8	389	429.4	252.1	244.5	270.7	0.496752
[K].HADGEKEDQFNGSPPRPQPR.[G]	1xTMTpro [K6]; 1xTMTpro [N-Term]; 1xPhospho [S13(100)]	4.05852e-05	1	1	1	2	Q69YN4	Protein virilizer homolog OS=Homo sapiens OX=9606 GN=VIRMA PE=1 SV=2	VIRMA	cytosol;nucleus;other cell component	Q69YN4 [161-180]	Q69YN4 1xPhospho [S173(100)]	1	2950.45	0.908	-0.14	360.1	319	402.6	363.4	352.7	388.7	351.3	270.8	386.5	360.1	270	338.6	347.9	363.1	317.2	319	401.4	298.4	341.2	253.6	0.496752
[K].EAFLVLSDEEDISGEK.[D]	1xTMTpro [K16]; 1xTMTpro [N-Term]; 1xPhospho [S7(100)]	1.27301e-07	1	1	1	1	Q6VMQ6	Activating transcription factor 7-interacting protein 1 OS=Homo sapiens OX=9606 GN=ATF7IP PE=1 SV=3	ATF7IP	cytosol;nucleus;other cell component	Q6VMQ6 [490-505]	Q6VMQ6 1xPhospho [S496(100)]	0	2469.23	1.132	0.18	217.8	204.3	146.1	212	163.1	136.3	222.2	232.4	135	217.8	318.5	212.9	186.6	157.4	204.3	207.3	153.1	246.5	202.6	542.6	0.496752
[R].EGDPVSLSTPLETEFGSPSELSPR.[I]	1xTMTpro [N-Term]; 2xPhospho [S17(100); S22(100)]	1.58165e-06	1	1	1	1	Q9BUR4	Telomerase Cajal body protein 1 OS=Homo sapiens OX=9606 GN=WRAP53 PE=1 SV=1	WRAP53	cytosol;nucleus;other cell component	Q9BUR4 [69-92]	Q9BUR4 2xPhospho [S85(100); S90(100)]	0	2995.35	0.983	-0.03	109.8	107.8	55.4	130.3	109.8	69.2	127.6	233.6	71	109.7	183.5	112.7	107.8	88	105.9	104.9	85.2	109.7	118.3	65	0.496752
[R].QTTFLGSPGPR.[H]	1xTMTpro [N-Term]; 1xPhospho [S7(100)]	9.13066e-05	1	1	1	1	Q9H0X9	Oxysterol-binding protein-related protein 5 OS=Homo sapiens OX=9606 GN=OSBPL5 PE=1 SV=1	OSBPL5	other membranes;cytosol;ER/Golgi;other cell component	Q9H0X9 [741-751]	Q9H0X9 1xPhospho [S747(100)]	0	1544.78	0.841	-0.25	54	45.4	56.8	49	60.2	52.3	52.2	56.6	61.4	45.1	54	49.6	42.4	42.7	47.1	45.8	53.6	44.3	50.9	45.4	0.496752
[K].AFLAELEQNSPK.[I]	1xTMTpro [K12]; 1xTMTpro [N-Term]; 1xPhospho [S10(100)]	1.11622e-06	1	1	1	3	Q9UPN3	Microtubule-actin cross-linking factor 1, isoforms 1/2/3/4/5 OS=Homo sapiens OX=9606 GN=MACF1 PE=1 SV=4	MACF1	plasma membrane;other membranes;cytoskeleton;ER/Golgi;other cell component	Q9UPN3 [4512-4523]	Q9UPN3 1xPhospho [S4521(100)]	0	2035.08	1.029	0.04	470.1	472.2	470.1	490.5	390.4	623.7	594.8	467.4	422.6	519.5	366.5	492.6	458.5	472.2	615.3	591.6	611.9	495.7	438.4	397.6	0.496752
[R].QPAQELSPTPGGTAHQALK.[A]	1xTMTpro [K19]; 1xTMTpro [N-Term]; 1xPhospho [S7(100)]	9.62194e-10	1	1	1	1	Q9UPN4	Centrosomal protein of 131 kDa OS=Homo sapiens OX=9606 GN=CEP131 PE=1 SV=3	CEP131	cytosol;cytoskeleton;other cell component	Q9UPN4 [375-393]	Q9UPN4 1xPhospho [S381(100)]	0	2619.38	0.72	-0.47	931.4	683	931.4	841.1	965	1495.7	1088.5	1826.5	882.7	1095.8	846.3	585.8	670.6	744.3	645.1	683	746.9	810.9	1348.4	1404.6	0.496752
[K].TDSTESSGTQSPK.[R]	1xTMTpro [K13]; 1xTMTpro [N-Term]; 1xPhospho [S11(100)]	1.93188e-08	1	1	1	2	P25054	Adenomatous polyposis coli protein OS=Homo sapiens OX=9606 GN=APC PE=1 SV=2	APC	plasma membrane;other membranes;cytosol;cytoskeleton;ER/Golgi;nucleus;other cell component	P25054 [2820-2832]	P25054 1xPhospho [S2830(100)]	0	2012.97	0.646	-0.63	363	376.1	363	424.5	288.3	340.8	545.4	232.9	671.4	635.1	649.7	338.1	234.4	171.7	485.7	495.2	343.1	516.2	244.2	376.1	0.496859
[K].ELVLALYDYQEKSPR.[E]	1xTMTpro [K12]; 1xTMTpro [N-Term]; 1xPhospho [S13(100)]	0.000197246	1	1	1	1	Q13813	Spectrin alpha chain, non-erythrocytic 1 OS=Homo sapiens OX=9606 GN=SPTAN1 PE=1 SV=3	SPTAN1	non-structural extracellular;plasma membrane;other membranes;cytosol;cytoskeleton;other cell component	Q13813 [970-984]	Q13813 1xPhospho [S982(100)]	1	2512.33	1.008	0.01	286.6	306.2	348	279.1	323.8	233.1	228	169.9	352.5	286.6	198.7	326.3	296.5	386.4	306.2	274.4	348.3	214.4	272.6	194.7	0.496884
[R].EAQYNNFSGNSLPEYPTVPSYPGSGQWP.[-]	1xTMTpro [N-Term]; 1xPhospho [S24(98.7)]	3.44032e-08	1	1	1	1	Q969E2	Secretory carrier-associated membrane protein 4 OS=Homo sapiens OX=9606 GN=SCAMP4 PE=1 SV=1	SCAMP4	other membranes;ER/Golgi;other cytoplasmic organelle	Q969E2 [202-229]	Q969E2 1xPhospho [S225(98.7)]	0	3470.55	1.008	0.01	191.5	195.4	194.9	186	229.9	201.6	166.2	191.5	172.2	182.9	169	173.3	196.4	204.5	155.5	146.8	181	156.4	199	195.4	0.496953
[R].QLALPATEQAATQESTFQELCEGLLEESDGEGEPGQGEGPEAGDAEVCPTPAR.[L]	2xCarbamidomethyl [C21; C48]; 1xTMTpro [N-Term]; 1xPhospho [T16(96.3)]	1.44358e-09	1	1	1	1	Q9NZM5	Ribosome biogenesis protein NOP53 OS=Homo sapiens OX=9606 GN=NOP53 PE=1 SV=2	NOP53	cytosol;nucleus;other cell component	Q9NZM5 [278-330]	Q9NZM5 1xPhospho [T293(96.3)]	0	5940.65	0.957	-0.06	86.8	82.9	87.8	85.5	84.6	111.2	94.3	123.4	80.1	92.8	86.8	67.3	81.8	82.8	82.9	71.9	86.4	84.3	103.5	99.1	0.49704
[R].GPAETEATTD.[-]	1xTMTpro [N-Term]; 1xPhospho [T9(97.5)]	7.73755e-05	1	1	2	3	Q12792	Twinfilin-1 OS=Homo sapiens OX=9606 GN=TWF1 PE=1 SV=3	TWF1	plasma membrane;other membranes;cytosol;cytoskeleton;other cell component	Q12792 [341-350]	Q12792 1xPhospho [T349(97.5)]	0	1375.59	0.769	-0.38	563.7	451.1	513.9	563.7	638.2	593.5	599.2	645.2	376.4	430.3	486.4	387.3	433.4	475.1	451.1	443.1	466.1	510.2	734.1	482.3	0.497187
[R].AGPPPLVHIPEEGAQTGAGLSPK.[S]	1xTMTpro [K23]; 1xTMTpro [N-Term]; 1xPhospho [S21(100)]	2.58557e-11	1	1	1	8	Q6T4P5	Phospholipid phosphatase-related protein type 3 OS=Homo sapiens OX=9606 GN=PLPPR3 PE=2 SV=1	PLPPR3	plasma membrane;other membranes	Q6T4P5 [488-510]	Q6T4P5 1xPhospho [S508(100)]	0	2911.56	1.499	0.58	1811.8	2607.8	2006.6	1811.8	1613.2	1672.9	1683.5	1459.3	2530.1	1986.8	1710.1	3163.8	2716.6	2626.5	2631.3	2607.8	2600.3	1723.1	1516.5	1652.6	0.497187
[K].RETDDEGEDD.[-]	1xTMTpro [N-Term]; 1xPhospho [T3(100)]	0.00762702	1	1	1	1	Q92688	Acidic leucine-rich nuclear phosphoprotein 32 family member B OS=Homo sapiens OX=9606 GN=ANP32B PE=1 SV=1	ANP32B	nucleus;other cell component	Q92688 [242-251]	Q92688 1xPhospho [T244(100)]	1	1564.6	0.885	-0.18	144.2	116.5	61.7	160.8	68.2	58.1	148.9	177.8	39.5	144.2	258.2	102.3	60.4	49.8	163	116.5	76.6	272.1	247.4	691.7	0.497199
[R].HNGSLSPGLEARDPLEAR.[E]	1xTMTpro [N-Term]; 1xPhospho [S6(100)]	1.22306e-06	1	1	1	1	Q9C0C2	182 kDa tankyrase-1-binding protein OS=Homo sapiens OX=9606 GN=TNKS1BP1 PE=1 SV=4	TNKS1BP1	plasma membrane;other membranes;cytosol;cytoskeleton;nucleus;other cell component	Q9C0C2 [1380-1397]	Q9C0C2 1xPhospho [S1385(100)]	1	2303.15	0.967	-0.05	87.1	84.2	87.1	69.8	99.8	81.9	48.7	84.2	91.1	92.5	74.8	70	84.2	90.2	61.8	73.1	85.5	48.4	114	117.1	0.497199
[R].TLSPTPSAEGYQDVRDR.[M]	1xTMTpro [N-Term]; 2xPhospho [S3(100); S7(100)]	4.52554e-06	1	1	1	1	O14639	Actin-binding LIM protein 1 OS=Homo sapiens OX=9606 GN=ABLIM1 PE=1 SV=3	ABLIM1	cytoskeleton;other cell component	O14639 [429-445]	O14639 2xPhospho [S431(100); S435(100)]	1	2356.05	0.829	-0.27	331.1	233.2	331.1	286.8	355.5	386.6	288.6	396.9	289.4	234.6	281.2	418.6	421.9	376.9	180.9	210.7	217.7	201	244.5	233.2	0.497285
[K].AASEQQADTSGGDSPKDESKPPFSYAQLIVQAISSAQDR.[Q]	2xTMTpro [K16; K20]; 1xTMTpro [N-Term]; 1xPhospho [S14(98.2)]	2.45583e-08	1	1	1	1	P85037	Forkhead box protein K1 OS=Homo sapiens OX=9606 GN=FOXK1 PE=1 SV=1	FOXK1	nucleus;other cell component	P85037 [286-324]	P85037 1xPhospho [S299(98.2)]	1	5072.53	0.958	-0.06	48.2	42.1	37.2	53.3	43.7	51.4	60.2	50.3	46.1	53.5	48.2	49.7	35.9	41.8	51.7	41	42.1	65.1	54.9	48.3	0.497285
[R].VSLSEIGFGK.[L]	1xTMTpro [K10]; 1xTMTpro [N-Term]; 1xPhospho [S2(100)]	1.68398e-05	1	1	2	3	Q00536	Cyclin-dependent kinase 16 OS=Homo sapiens OX=9606 GN=CDK16 PE=1 SV=1	CDK16	plasma membrane;other membranes;cytosol;cytoskeleton;ER/Golgi;nucleus;other cell component	Q00536 [152-161]	Q00536 1xPhospho [S153(100)]	0	1724.95	1.006	0.01	508.2	514.9	400.5	528.6	508.2	522.7	598.9	564.7	419	494.7	583	585.8	497.8	511	514.9	520.4	437.5	659	611.8	472.7	0.497285
[K].SLTDPSQESHTEAISDAETSSSDISFSGIATR.[R]	1xTMTpro [N-Term]; 1xPhospho [S15(100)]	1.98815e-15	1	1	1	1	Q5QJE6	Deoxynucleotidyltransferase terminal-interacting protein 2 OS=Homo sapiens OX=9606 GN=DNTTIP2 PE=1 SV=2	DNTTIP2	nucleus;other cell component	Q5QJE6 [170-201]	Q5QJE6 1xPhospho [S184(100)]	0	3710.69	0.901	-0.15	247.8	223.3	247.8	242.4	309.8	295.1	217.8	397.2	162.7	242.7	184	181.7	230.3	223.3	182.2	199.6	246.1	150.1	353.2	255.3	0.497285
[K].RQRSER.[L]	1xTMTpro [N-Term]; 1xPhospho [S4(100)]	0.0304933	1	1	1	2	Q6ZRS2	Helicase SRCAP OS=Homo sapiens OX=9606 GN=SRCAP PE=1 SV=3	SRCAP	ER/Golgi;nucleus;other cell component	Q6ZRS2 [1895-1900]	Q6ZRS2 1xPhospho [S1898(100)]	2	1215.63	0.772	-0.37	168.7	162.5	221.9	185.7	210.4	255.6	168.7	108.2	184.2	152.2	76.8	118.3	162.5	208.2	131.6	186.5	237.2	66.1	163.5	28.4	0.497285
[R].HSPVQMNR.[N]	1xTMTpro [N-Term]; 1xPhospho [S2(100)]	0.0319978	1	1	1	1	Q0JRZ9	F-BAR domain only protein 2 OS=Homo sapiens OX=9606 GN=FCHO2 PE=1 SV=2	FCHO2	plasma membrane;other membranes;cytosol;other cell component	Q0JRZ9 [393-400]	Q0JRZ9 1xPhospho [S394(100)]	0	1352.65	0.763	-0.39	86.3	78.7	74.3	103.3	86.3	106.3	113.9	96.2	71.7	89.4	76.7	65.9	62.5	70.6	87.9	78.7	74.4	101.1	107.8	78.1	0.497295
[R].QPGQGSPTPDNDPGRETDDK.[S]	1xTMTpro [K20]; 1xTMTpro [N-Term]; 1xPhospho [S6(100)]	8.34063e-07	1	1	1	1	P61129	Zinc finger CCCH domain-containing protein 6 OS=Homo sapiens OX=9606 GN=ZC3H6 PE=1 SV=2	ZC3H6	nucleus;other cell component	P61129 [1153-1172]	P61129 1xPhospho [S1158(100)]	1	2799.31	0.939	-0.09	376.6	384.9	408	376.6	354.9	360.8	407.6	320.9	445.9	443.2	374.6	354	350.4	353.6	466.1	505.4	453.3	371.6	392.4	384.9	0.497332
[R].RSLSPR.[R]	1xTMTpro [N-Term]; 2xPhospho [S2(100); S4(100)]	0.110086	1	1	1	1	Q5VTL8	Pre-mRNA-splicing factor 38B OS=Homo sapiens OX=9606 GN=PRPF38B PE=1 SV=1	PRPF38B	nucleus	Q5VTL8 [265-270]	Q5VTL8 2xPhospho [S266(100); S268(100)]	1	1179.56	0.904	-0.15	110.2	103.4	55.4	127.4	110.2	74.7	138.5	146.8	48.3	95.9	140.7	101.5	99.7	71.4	113.3	105.2	64.8	108.9	103.4	27.7	0.497332
[K].HFSTESVPDEEGR.[Q]	1xTMTpro [N-Term]; 1xPhospho [S3(100)]	4.95902e-07	1	1	1	2	Q6P0Q8	Microtubule-associated serine/threonine-protein kinase 2 OS=Homo sapiens OX=9606 GN=MAST2 PE=1 SV=2	MAST2	plasma membrane;other membranes;cytoskeleton;other cell component	Q6P0Q8 [276-288]	Q6P0Q8 1xPhospho [S278(100)]	0	1873.83	1.205	0.27	75	75	74.9	75	117.2	92.4	83.2	104	53.9	95.2	60.4	71	90.8	99	72.8	75	94.7	54.7	126.5	72.8	0.497332
[R].EIQSLETSEDQLSEPR.[S]	1xTMTpro [N-Term]; 1xPhospho [S13(100)]	5.01613e-08	1	1	1	1	Q6UXF1	Transmembrane protein 108 OS=Homo sapiens OX=9606 GN=TMEM108 PE=1 SV=2	TMEM108	other membranes;other cytoplasmic organelle;other cell component	Q6UXF1 [527-542]	Q6UXF1 1xPhospho [S539(100)]	0	2245.06	1.003	0	144.7	132.3	126.7	144.7	151	142.5	178.2	169.1	116.5	110.3	153.5	168.8	145.1	115.5	135.8	132.3	125.2	129.3	118.7	118.9	0.497332
[R].LQDISELLATGAGLSESEAEPDGDHNITELPQAVAGR.[G]	1xTMTpro [N-Term]; 1xPhospho [S15(100)]	6.56176e-11	1	1	1	1	Q9NQ55	Suppressor of SWI4 1 homolog OS=Homo sapiens OX=9606 GN=PPAN PE=2 SV=1	PPAN	nucleus;other cell component	Q9NQ55 [224-260]	Q9NQ55 1xPhospho [S238(100)]	0	4188.03	0.966	-0.05	132.4	122.3	118.9	135.7	147.9	124	112.6	127.5	131	132.4	138.1	131.1	130.5	138.8	114.3	122.3	130.4	104.6	125	110.1	0.497332
[K].DTQSPSTCSEGLLGWSQK.[D]	1xCarbamidomethyl [C8]; 1xTMTpro [K18]; 1xTMTpro [N-Term]; 1xPhospho [S4(100)]	0.000395197	1	1	1	1	Q9C0C2	182 kDa tankyrase-1-binding protein OS=Homo sapiens OX=9606 GN=TNKS1BP1 PE=1 SV=4	TNKS1BP1	plasma membrane;other membranes;cytosol;cytoskeleton;nucleus;other cell component	Q9C0C2 [709-726]	Q9C0C2 1xPhospho [S712(100)]	0	2669.28	0.913	-0.13	27	24.6	23.1	27	31.3	21.5	13.4	22.4	32.4	36.9	32.7	23.9	24.6	32.3	25	17.2	23.4	28.4	34.6	23.4	0.497386
[R].DSLGAYASQDANEQGQDLGK.[R]	1xTMTpro [K20]; 1xTMTpro [N-Term]; 1xPhospho [S8(100)]	0.00420655	1	1	1	1	Q9C0C2	182 kDa tankyrase-1-binding protein OS=Homo sapiens OX=9606 GN=TNKS1BP1 PE=1 SV=4	TNKS1BP1	plasma membrane;other membranes;cytosol;cytoskeleton;nucleus;other cell component	Q9C0C2 [892-911]	Q9C0C2 1xPhospho [S899(100)]	0	2755.31	1.043	0.06	245.1	262.5	240.1	251.7	286.1	229.3	195.5	225.1	269.5	243.5	245.1	262.5	261.4	289.8	220.6	223.2	230.9	200.4	278.8	266.5	0.497519
[K].EADESTGSGDGPIK.[S]	1xTMTpro [K14]; 1xTMTpro [N-Term]; 1xPhospho [S5(98.9)]	9.40389e-07	1	1	2	3	O14967	Calmegin OS=Homo sapiens OX=9606 GN=CLGN PE=1 SV=1	CLGN	other membranes;ER/Golgi	O14967 [587-600]	O14967 1xPhospho [S591(98.9)]	0	2050.98	1.315	0.39	401.3	559.7	353.2	695.5	401.3	434.8	907.5	733.9	226.5	390.6	763.8	756.7	527.5	373.3	787.6	559.7	496	1031.3	776.2	1347.9	0.497636
[R].YHGHSMSDPGVSYR.[T]	1xTMTpro [N-Term]; 2xPhospho [S5(100); S12(100)]	3.5998e-05	1	2	1	2	P08559	Pyruvate dehydrogenase E1 component subunit alpha, somatic form, mitochondrial OS=Homo sapiens OX=9606 GN=PDHA1 PE=1 SV=3	PDHA1	mitochondrion;nucleus;other cell component	P08559 [289-302]	P08559 2xPhospho [S293(100); S300(100)]	0	2056.83	0.67	-0.58	392.4	339.1	392.4	435	368.7	627.5	670.8	818.7	203.6	230.8	323.7	232.7	263.1	272.1	339.1	347.1	301.5	590.6	403.5	266.1	0.497636
[K].GSTIETEQK.[E]	1xTMTpro [K9]; 1xTMTpro [N-Term]; 1xPhospho [T3(99.1)]	0.000938204	1	1	1	1	Q8N8S7	Protein enabled homolog OS=Homo sapiens OX=9606 GN=ENAH PE=1 SV=2	ENAH	plasma membrane;other membranes;cytosol;cytoskeleton;other cell component	Q8N8S7 [462-470]	Q8N8S7 1xPhospho [T464(99.1)]	0	1680.87	0.855	-0.23	75.1	64.2	58.2	87.4	63.4	51.1	148.2	75.1	91	57.1	155.5	75.5	51.3	51.7	64.2	69.3	46.9	221.1	205.2	144	0.497636
[R].SLAEPGCPTHGSAESPSTAASPTTSVSSLTER.[A]	1xCarbamidomethyl [C7]; 1xTMTpro [N-Term]; 3xPhospho [S17(96.1); S25(99.9); S28(99.9)]	2.54153e-09	1	1	1	2	O95343	Homeobox protein SIX3 OS=Homo sapiens OX=9606 GN=SIX3 PE=1 SV=1	SIX3	nucleus;other cell component	O95343 [282-313]	O95343 3xPhospho [S298(96.1); S306(99.9); S309(99.9)]	0	3716.58	1.049	0.07	82.2	87.6	82.2	75.9	118.1	128.3	63.3	197.2	60.7	63.9	54	75.9	136.9	146.3	67.4	115.7	87.6	50.3	117.1	63.6	0.497655
[R].RASDTSLTQGIVAFR.[Q]	1xTMTpro [N-Term]; 1xPhospho [S3(100)]	3.76938e-06	1	1	1	1	Q9H0K1	Serine/threonine-protein kinase SIK2 OS=Homo sapiens OX=9606 GN=SIK2 PE=1 SV=1	SIK2	other membranes;ER/Golgi;other cell component	Q9H0K1 [585-599]	Q9H0K1 1xPhospho [S587(100)]	1	2006.04	0.603	-0.73	19.8	12.2	20.8	16.7	19.8	28.5	24.2	27.8	18	9.4	13.4	10.2	11.9	15.4	11.3	12.2	12.5	13.9	13	10	0.497655
[K].TELLGEETPMAADEGSAEK.[Q]	1xTMTpro [K19]; 1xTMTpro [N-Term]; 1xPhospho [S16(100)]	5.5278e-08	1	1	1	1	Q9H9B1	Histone-lysine N-methyltransferase EHMT1 OS=Homo sapiens OX=9606 GN=EHMT1 PE=1 SV=4	EHMT1	nucleus;other cell component	Q9H9B1 [23-41]	Q9H9B1 1xPhospho [S38(100)]	0	2666.28	0.894	-0.16	321.4	285.2	280.7	327.7	286.8	324.6	382.1	342.6	267.2	340.2	321.4	275.3	256.6	251.5	341.2	325.9	289.8	415.4	285.2	227.9	0.497816
[R].ARRSASPHDVDLCLVSPCEFEHR.[K]	2xCarbamidomethyl [C13; C18]; 1xTMTpro [N-Term]; 2xPhospho [S4(100); S6(100)]	1.12904e-06	1	1	1	1	Q66K74	Microtubule-associated protein 1S OS=Homo sapiens OX=9606 GN=MAP1S PE=1 SV=2	MAP1S	cytosol;cytoskeleton;nucleus;other cell component	Q66K74 [726-748]	Q66K74 2xPhospho [S729(100); S731(100)]	2	3202.43	1.012	0.02	76.9	78.7	168.3	88.2	87.6	161.5	58.5	70.9	144.8	75.3	76.9	89.3	76.6	123.6	70	78.7	113	65.8	98.5	55	0.497852
[R].GSSAPSQ.[-]	1xTMTpro [N-Term]; 1xPhospho [S3(99.3)]	0.0031253	1	1	2	3	Q92934	Bcl2-associated agonist of cell death OS=Homo sapiens OX=9606 GN=BAD PE=1 SV=3	BAD	other membranes;cytosol;mitochondrion;other cell component	Q92934 [162-168]	Q92934 1xPhospho [S164(99.3)]	0	1017.46	1.317	0.4	311.8	345.9	311.8	291.8	400.9	439.3	320.4	408.6	258.9	210.1	268.5	344.1	410.5	429.9	286.2	269.3	322.2	286	374.8	345.9	0.49787
[K].RLSIIGPTSR.[D]	1xTMTpro [N-Term]; 1xPhospho [S3(100)]	0.000210012	1	1	1	1	Q9Y2U5	Mitogen-activated protein kinase kinase kinase 2 OS=Homo sapiens OX=9606 GN=MAP3K2 PE=1 SV=2	MAP3K2	cytosol;nucleus;other cell component	Q9Y2U5 [151-160]	Q9Y2U5 1xPhospho [S153(100)]	1	1483.83	0.933	-0.1	148	138	148	119.4	182.1	207.1	161.2	216.7	157.4	123	131.1	111.2	138	155.3	116.5	125.1	138.3	157.2	198.6	151.5	0.49787
[R].AIPELDAYEAEGLALDDEDVEELTASQREAAER.[A]	1xTMTpro [N-Term]; 1xPhospho [S26(99.1)]	5.40357e-14	1	1	2	4	P49736	DNA replication licensing factor MCM2 OS=Homo sapiens OX=9606 GN=MCM2 PE=1 SV=4	MCM2	nucleus;other cell component	P49736 [83-115]	P49736 1xPhospho [S108(99.1)]	1	4002.87	0.94	-0.09	384.9	410.9	349.3	405.8	384.9	454.4	402.8	437.2	277.5	517.8	347.8	309	323.1	394.2	410.9	393.8	439.8	397.8	658.5	772.6	0.497879
[R].SESSER.[R]	1xTMTpro [N-Term]; 1xPhospho [S3(100)]	0.0397872	1	1	1	1	Q9P2N5	RNA-binding protein 27 OS=Homo sapiens OX=9606 GN=RBM27 PE=1 SV=2	RBM27	nucleus;other cell component	Q9P2N5 [126-131]	Q9P2N5 1xPhospho [S128(100)]	0	1078.47	0.665	-0.59	143.3	123	143.3	178.7	135.4	171	206.2	209.1	95.9	127.8	146.9	108.5	95.3	89	126.9	109.8	123	237.1	180.9	155.2	0.497965
[R].RSPNTQLSVSFDESCPPGPSPR.[G]	1xCarbamidomethyl [C15]; 1xTMTpro [N-Term]; 2xPhospho [S8(100); S10(100)]	1.59086e-10	1	1	1	1	Q6ZVC0	Neuronal tyrosine-phosphorylated phosphoinositide-3-kinase adapter 1 OS=Homo sapiens OX=9606 GN=NYAP1 PE=1 SV=1	NYAP1		Q6ZVC0 [166-187]	Q6ZVC0 2xPhospho [S173(100); S175(100)]	1	2879.28	1.319	0.4	332.6	335.7	344.6	332.3	372.4	254.5	252.9	276.5	407.5	332.6	325.7	423.3	482.6	495.3	307.5	335.7	341.7	233.9	335.6	241	0.498069
[K].LASVPAGGAVAVSAAPGSAAPAAGSAPAAAEEK.[K]	1xTMTpro [K33]; 1xTMTpro [N-Term]; 1xPhospho [S25(100)]	3.30423e-05	1	1	1	1	P05387	60S acidic ribosomal protein P2 OS=Homo sapiens OX=9606 GN=RPLP2 PE=1 SV=1	RPLP2	cytosol;translational apparatus;other cell component	P05387 [62-94]	P05387 1xPhospho [S86(100)]	0	3462.81	1.178	0.24	296.2	312.2	316.1	286.9	296.2	179.6	235.9	183.5	382.9	311.2	319.7	358.4	335.8	348.9	312.2	318.5	262.2	258.3	266.2	244.3	0.498096
[R].ECDHSQTDSLEDEEIEAFYK.[M]	1xCarbamidomethyl [C2]; 1xTMTpro [K20]; 1xTMTpro [N-Term]; 1xPhospho [S9(100)]	2.69097e-09	1	1	1	1	P51178	1-phosphatidylinositol 4,5-bisphosphate phosphodiesterase delta-1 OS=Homo sapiens OX=9606 GN=PLCD1 PE=1 SV=2	PLCD1	plasma membrane;other membranes;other cell component	P51178 [187-206]	P51178 1xPhospho [S195(100)]	0	3133.38	1.18	0.24	292	317.3	206.9	365.1	231	253	365.8	292	300.3	353	476.1	441.2	317.3	288	402.6	312.2	260.8	454.9	263.3	416.6	0.498096
[R].DVDDGSGSPHSPHQLSSK.[S]	1xTMTpro [K18]; 1xTMTpro [N-Term]; 2xPhospho [S8(100); S11(100)]	3.74817e-08	1	1	1	2	Q9H4A3	Serine/threonine-protein kinase WNK1 OS=Homo sapiens OX=9606 GN=WNK1 PE=1 SV=2	WNK1	other membranes;cytosol;other cell component	Q9H4A3 [2022-2039]	Q9H4A3 2xPhospho [S2029(100); S2032(100)]	0	2618.18	0.88	-0.19	570.7	502	570.7	471.7	635.1	621	382	732.2	428.6	569.5	440.6	397.1	502	526.8	298.6	433.2	413.6	365.6	639.9	664.7	0.498096
[R].AEGEWEDQEALDYFSDKESGK.[Q]	2xTMTpro [K17; K21]; 1xTMTpro [N-Term]; 1xPhospho [S15(100)]	2.34605e-07	1	1	1	1	Q9NYF8	Bcl-2-associated transcription factor 1 OS=Homo sapiens OX=9606 GN=BCLAF1 PE=1 SV=2	BCLAF1	nucleus;other cell component	Q9NYF8 [371-391]	Q9NYF8 1xPhospho [S385(100)]	1	3425.62	0.987	-0.02	34	30.6	34	40.6	32.2	30	40.9	31	28.8	40.1	38.5	27.7	24.7	20.1	38.3	30.6	26.8	60.3	40.3	38	0.498096
[R].RASDGGANIQLHAQQLLK.[R]	1xTMTpro [K18]; 1xTMTpro [N-Term]; 1xPhospho [S3(100)]	7.27236e-10	1	1	1	1	Q9Y2K2	Serine/threonine-protein kinase SIK3 OS=Homo sapiens OX=9606 GN=SIK3 PE=1 SV=4	SIK3	nucleus;other cell component	Q9Y2K2 [549-566]	Q9Y2K2 1xPhospho [S551(100)]	1	2608.42	1.578	0.66	115.3	163.9	153.6	115.3	90.2	247.1	208.7	294.8	101.4	85.1	150.8	160.2	184.1	214.8	159.2	163.9	168.5	163.6	160	122.4	0.498096
[R].AQQVAEQQSQQECGGTPPASQSPFHR.[S]	1xCarbamidomethyl [C13]; 1xTMTpro [N-Term]; 1xPhospho [T16(100)]	5.78704e-14	1	1	2	3	O14559	Rho GTPase-activating protein 33 OS=Homo sapiens OX=9606 GN=ARHGAP33 PE=1 SV=2	ARHGAP33	plasma membrane;other membranes;cytosol;other cell component	O14559 [908-933]	O14559 1xPhospho [T923(100)]	0	3237.47	1.554	0.64	406.4	619.2	381.5	398.6	600.5	440.5	311.5	878.9	368.2	406.4	426.1	452.6	713.5	619.2	376.3	452.6	516.7	324.6	704.4	804	0.498126
[R].SGEASEEK.[E]	1xTMTpro [K8]; 1xTMTpro [N-Term]; 1xPhospho [S5(100)]	0.075112	1	1	1	1	O75807	Protein phosphatase 1 regulatory subunit 15A OS=Homo sapiens OX=9606 GN=PPP1R15A PE=1 SV=1	PPP1R15A	other membranes;cytosol;mitochondrion;ER/Golgi;other cell component	O75807 [264-271]	O75807 1xPhospho [S268(100)]	0	1524.74	0.999	0	232.8	238.5	230.4	217.6	278.5	230.4	238.7	309.7	232.8	230.4	236.5	206.3	217.1	250.8	205	238.9	238.5	231.2	301.5	502	0.498308
[R].IMLFTNEDNPHGNDSAK.[A]	1xTMTpro [K17]; 1xTMTpro [N-Term]; 1xPhospho [S15(100)]	1.14205e-07	1	1	1	1	P12956	X-ray repair cross-complementing protein 6 OS=Homo sapiens OX=9606 GN=XRCC6 PE=1 SV=2	XRCC6	non-structural extracellular;cytosol;nucleus;other cell component	P12956 [166-182]	P12956 1xPhospho [S180(100)]	0	2591.25	0.951	-0.07	412.8	456.4	480	418.3	482.5	432.4	388.2	339.4	473.7	412.8	354.2	409.7	456.4	510.4	490.9	481	493.4	462.7	327.8	312.9	0.498308
[R].QAFTPSSTMMEVFLQEK.[S]	1xTMTpro [K17]; 1xTMTpro [N-Term]; 1xPhospho [T4(99.3)]	2.05708e-06	1	1	1	1	Q14157	Ubiquitin-associated protein 2-like OS=Homo sapiens OX=9606 GN=UBAP2L PE=1 SV=2	UBAP2L	nucleus;other cell component	Q14157 [422-438]	Q14157 1xPhospho [T425(99.3)]	0	2662.32	0.978	-0.03	146.8	143.7	125.2	146.8	151.3	178.7	166.3	171.2	171.5	140.5	128	144.4	142.5	143.6	126.5	145.2	143.7	149.2	157.3	127.2	0.498308
[R].GYISPYFINTSK.[G]	1xTMTpro [K12]; 1xTMTpro [N-Term]; 1xPhospho [S11(100)]	7.35002e-05	1	1	1	2	P10809	60 kDa heat shock protein, mitochondrial OS=Homo sapiens OX=9606 GN=HSPD1 PE=1 SV=2	HSPD1	non-structural extracellular;plasma membrane;other membranes;cytosol;cytoskeleton;mitochondrion;other cytoplasmic organelle;other cell component	P10809 [222-233]	P10809 1xPhospho [S232(100)]	0	2078.09	0.977	-0.03	108.4	105.9	108.4	104.6	119.6	117.4	89	119.5	90.6	95.6	83.8	105.9	98.7	107.5	107.8	97.5	108.9	88.1	109.1	90.3	0.498335
[R].TQSEESRPQSLQQPATSTTETPASPAHTTPQTQSTSGR.[R]	1xTMTpro [N-Term]; 1xPhospho [S3(98.4)]	4.76481e-09	1	1	1	1	P15336	Cyclic AMP-dependent transcription factor ATF-2 OS=Homo sapiens OX=9606 GN=ATF2 PE=1 SV=4	ATF2	other membranes;mitochondrion;nucleus;other cell component	P15336 [305-342]	P15336 1xPhospho [S307(98.4)]	0	4395.07	1.644	0.72	167.9	216.7	167.9	136	278.1	227.6	131.5	330.6	102.8	139.9	129.4	163.4	276.1	315	110.7	143.9	178.5	113.6	362.3	216.7	0.498335
[R].YIEVFKSSQEEVR.[S]	1xTMTpro [K6]; 1xTMTpro [N-Term]; 1xPhospho [S7(99)]	0.000605474	1	1	1	2	P52597	Heterogeneous nuclear ribonucleoprotein F OS=Homo sapiens OX=9606 GN=HNRNPF PE=1 SV=3	HNRNPF	plasma membrane;other membranes;cytosol;nucleus;other cell component	P52597 [180-192]	P52597 1xPhospho [S186(99)]	1	2302.2	1.054	0.08	535.5	572.5	658	626.3	499	604.2	535.5	520.4	536.5	477.2	482.2	591.2	587.7	555	572.5	548.8	610.1	620.1	474.6	508.1	0.498335
[R].HPPVSPSSK.[T]	1xTMTpro [K9]; 1xTMTpro [N-Term]; 1xPhospho [S5(100)]	0.00507977	1	1	1	1	Q01484	Ankyrin-2 OS=Homo sapiens OX=9606 GN=ANK2 PE=1 SV=4	ANK2	plasma membrane;other membranes;cytosol;cytoskeleton;mitochondrion;other cytoplasmic organelle;other cell component	Q01484 [1842-1850]	Q01484 1xPhospho [S1846(100)]	0	1623.88	0.761	-0.39	17.3	15.1	17.3	13.9	19.8	12	11.4	12.7	17.6	26.3	19.8	15.1	11.7	11.3	19.9	16.4	16.9	18.4	15	15.1	0.498335
[R].SVTLLEVCGSWPEGFGLR.[H]	1xCarbamidomethyl [C8]; 1xTMTpro [N-Term]; 1xPhospho [S10(100)]	2.55604e-08	1	1	1	2	Q9H6U6	BCAS3 microtubule associated cell migration factor OS=Homo sapiens OX=9606 GN=BCAS3 PE=1 SV=3	BCAS3	cytoskeleton;nucleus;other cell component	Q9H6U6 [829-846]	Q9H6U6 1xPhospho [S838(100)]	0	2391.17	1.021	0.03	210.6	199.7	249.1	210.6	201.6	239.2	219.3	237.1	208.1	194.7	188	216.4	197.9	228.5	193	199.7	223.1	205.7	198.8	176.7	0.498335
[K].SLNDLDQANEEQETEFLK.[L]	1xTMTpro [K18]; 1xTMTpro [N-Term]; 1xPhospho [S1(100)]	3.92355e-09	1	1	1	1	Q96AA8	Janus kinase and microtubule-interacting protein 2 OS=Homo sapiens OX=9606 GN=JAKMIP2 PE=1 SV=1	JAKMIP2	ER/Golgi	Q96AA8 [376-393]	Q96AA8 1xPhospho [S376(100)]	0	2811.36	1.053	0.07	157.7	194.2	157.7	229	149.7	136.5	234.4	151.9	230.9	231.9	276.6	241.6	166	163.8	274.1	265.5	213.2	194.2	179.2	233.4	0.498352
[K].AQAVSEEEEEEEGK.[S]	1xTMTpro [K14]; 1xTMTpro [N-Term]; 1xPhospho [S5(100)]	1.30244e-07	1	1	1	4	Q9GZR7	ATP-dependent RNA helicase DDX24 OS=Homo sapiens OX=9606 GN=DDX24 PE=1 SV=1	DDX24	nucleus	Q9GZR7 [78-91]	Q9GZR7 1xPhospho [S82(100)]	0	2252.05	0.962	-0.06	683.3	601.3	615.9	646.6	599.9	761.5	696.3	673.3	677.8	719.3	683.3	578.4	633.6	601.3	721.4	548.1	670.1	842.3	524.8	580	0.498352
[K].LTEERDGSLNQSSGYR.[Y]	1xTMTpro [N-Term]; 1xPhospho [S8(100)]	4.76471e-08	1	1	1	2	P06241	Tyrosine-protein kinase Fyn OS=Homo sapiens OX=9606 GN=FYN PE=1 SV=3	FYN	plasma membrane;other membranes;cytosol;cytoskeleton;mitochondrion;ER/Golgi;nucleus;other cytoplasmic organelle;other cell component	P06241 [14-29]	P06241 1xPhospho [S21(100)]	1	2196.03	0.77	-0.38	302.1	232.6	302.1	234.6	374.6	125	119.3	124.3	507.6	482.4	395.2	221.5	245.7	232.6	179.3	197.7	222.1	168	347.1	256.4	0.498468
[K].RSQSSSQFR.[S]	1xTMTpro [N-Term]; 1xPhospho [S4(99.4)]	0.00191262	1	1	1	1	Q16537	Serine/threonine-protein phosphatase 2A 56 kDa regulatory subunit epsilon isoform OS=Homo sapiens OX=9606 GN=PPP2R5E PE=1 SV=1	PPP2R5E	cytosol;nucleus;other cell component	Q16537 [29-37]	Q16537 1xPhospho [S32(99.4)]	1	1466.71	1.02	0.03	99.4	105.9	149.4	111.2	98.2	111.7	99.4	85	115.4	89.6	67	111.2	113.5	138.3	101.4	105.9	119.2	74.2	132.7	42.3	0.498506
[K].GVEFPMADLDALSPIHTPQR.[S]	1xTMTpro [N-Term]; 1xPhospho [S13(100)]	7.48204e-06	1	1	1	1	Q6ZVM7	TOM1-like protein 2 OS=Homo sapiens OX=9606 GN=TOM1L2 PE=1 SV=1	TOM1L2	other membranes;other cytoplasmic organelle	Q6ZVM7 [148-167]	Q6ZVM7 1xPhospho [S160(100)]	0	2578.27	0.971	-0.04	165.6	157.6	176.2	164.4	165.6	176.8	151.5	155.8	186.9	169.5	142.9	163.4	159.8	160.8	157.6	155.6	177.7	146.3	147.3	143.7	0.498506
[K].TQRSEEYEAEGQLR.[F]	1xTMTpro [N-Term]; 1xPhospho [S4(100)]	2.98232e-07	1	1	1	1	Q8N4C6	Ninein OS=Homo sapiens OX=9606 GN=NIN PE=1 SV=4	NIN	plasma membrane;other membranes;cytoskeleton;nucleus;other cell component	Q8N4C6 [149-162]	Q8N4C6 1xPhospho [S152(100)]	1	2079.97	0.882	-0.18	235.1	230	227.6	279.8	233.9	264.6	288.2	239.3	223	359.1	235.1	174.1	206.3	206.7	207.8	230	240.9	251.9	311.7	335.1	0.498506
[R].LRECELSPGVNR.[D]	1xCarbamidomethyl [C4]; 1xTMTpro [N-Term]; 1xPhospho [S7(100)]	1.33997e-05	1	1	1	1	Q9BXP5	Serrate RNA effector molecule homolog OS=Homo sapiens OX=9606 GN=SRRT PE=1 SV=1	SRRT	nucleus;other cell component	Q9BXP5 [487-498]	Q9BXP5 1xPhospho [S493(100)]	1	1813.9	0.917	-0.12	154.2	141.5	154.2	131.3	160.2	182.1	158.7	166.2	122.8	150.7	119.2	135.1	141.5	165.2	130.4	125.8	152.5	144.2	152.4	92.2	0.498539
[R].ADGYEPPVQESV.[-]	1xTMTpro [N-Term]; 1xPhospho [S11(100)]	6.51952e-05	1	1	1	1	P61247	40S ribosomal protein S3a OS=Homo sapiens OX=9606 GN=RPS3A PE=1 SV=2	RPS3A	cytosol;ER/Golgi;translational apparatus;nucleus;other cell component	P61247 [253-264]	P61247 1xPhospho [S263(100)]	0	1674.76	1.088	0.12	158.1	171.4	157.5	142.6	188	165.5	145.9	174.3	137.7	161.9	158.1	152	191.5	171.4	147.9	133.7	137.1	145.8	177.9	179.8	0.498688
[K].EGTGSTATSSSSTAGAAGK.[G]	1xTMTpro [K19]; 1xTMTpro [N-Term]; 1xPhospho [S12(98.6)]	4.57755e-06	1	1	1	2	O15372	Eukaryotic translation initiation factor 3 subunit H OS=Homo sapiens OX=9606 GN=EIF3H PE=1 SV=1	EIF3H	cytosol;translational apparatus;other cell component	O15372 [6-24]	O15372 1xPhospho [S17(98.6)]	0	2316.12	0.914	-0.13	172.2	157.5	172.2	167.7	173.7	185.2	163.4	196.2	159.6	137.5	152.5	130.5	166.4	180.8	119.1	157.5	181	139.4	191.8	137.7	0.498689
[K].RFIQELSGSSPK.[R]	1xTMTpro [K12]; 1xTMTpro [N-Term]; 1xPhospho [S10(100)]	1.19543e-06	1	1	1	1	Q01664	Transcription factor AP-4 OS=Homo sapiens OX=9606 GN=TFAP4 PE=1 SV=2	TFAP4	mitochondrion;nucleus;other cell component	Q01664 [115-126]	Q01664 1xPhospho [S124(100)]	1	2037.1	1.054	0.08	336.4	374.8	336.4	350.6	271.8	355.6	369.1	302.7	286.4	408.6	283.3	269	276	289.3	383.5	347.8	374.8	292	431.6	497.3	0.498689
[K].QVTRDYDEEEQGYDSEK.[E]	1xTMTpro [K17]; 1xTMTpro [N-Term]; 1xPhospho [S15(100)]	3.51985e-08	1	1	1	1	Q05519	Serine/arginine-rich splicing factor 11 OS=Homo sapiens OX=9606 GN=SRSF11 PE=1 SV=1	SRSF11	nucleus	Q05519 [420-436]	Q05519 1xPhospho [S434(100)]	1	2779.26	0.588	-0.77	247.9	145.7	1256.9	228.1	247.9	1136.3	212.2	99	1099.1	346.2	72.1	104.1	145.7	304.7	130.2	120.2	551.1	120.8	196	241.2	0.498689
[K].NSSTDQGSDEEGSLQK.[E]	1xTMTpro [K16]; 1xTMTpro [N-Term]; 2xPhospho [S2(98.9); S8(100)]	0.000153472	1	1	1	1	Q12789	General transcription factor 3C polypeptide 1 OS=Homo sapiens OX=9606 GN=GTF3C1 PE=1 SV=4	GTF3C1	nucleus;other cell component	Q12789 [1061-1076]	Q12789 2xPhospho [S1062(98.9); S1068(100)]	0	2450.06	0.934	-0.1	139.6	116.6	103.5	123	114.7	121.4	165.9	151.5	100.4	139.6	166.1	107.1	113.7	85.4	125.5	116.6	100.5	136.9	117.6	167.5	0.498689
[R].ARTPEAVESPQEASGVR.[W]	1xTMTpro [N-Term]; 2xPhospho [T3(100); S9(100)]	1.09088e-05	1	1	1	1	Q7L190	Developmental pluripotency-associated protein 4 OS=Homo sapiens OX=9606 GN=DPPA4 PE=1 SV=2	DPPA4	nucleus	Q7L190 [213-229]	Q7L190 2xPhospho [T215(100); S221(100)]	1	2248.03	1.117	0.16	194	216.7	194	208.2	178	207.4	162.4	159.6	224.9	299.7	197.6	216.7	216.6	225.1	253.5	263	330.6	169.7	145.6	148.2	0.498689
[R].AQTTNSNSSSSSDVSTHS.[-]	1xTMTpro [N-Term]; 1xPhospho [S10(99.2)]	3.72705e-11	1	1	1	2	Q7Z460	CLIP-associating protein 1 OS=Homo sapiens OX=9606 GN=CLASP1 PE=1 SV=1	CLASP1	cytosol;cytoskeleton;ER/Golgi;other cell component	Q7Z460 [1521-1538]	Q7Z460 1xPhospho [S1530(99.2)]	0	2180.93	1.537	0.62	124.9	113.8	127	94.3	229	124.9	73.5	179	55.6	77.5	71.9	99.5	195.1	231.4	66.1	84.5	107.4	72.8	189.2	113.8	0.498689
[R].LSAITMALQYGSESEEDAALAAAR.[Y]	1xTMTpro [N-Term]; 1xPhospho [S14(100)]	2.06915e-12	1	1	2	2	Q86U86	Protein polybromo-1 OS=Homo sapiens OX=9606 GN=PBRM1 PE=1 SV=1	PBRM1	nucleus;other cell component	Q86U86 [342-365]	Q86U86 1xPhospho [S355(100)]	0	2852.37	0.925	-0.11	324.5	303.7	328.5	329	306	326.6	324.5	308.7	305.9	300.6	275.7	280.7	303.7	314	288.7	295.4	312.5	305.1	318.1	304.7	0.498689
[K].RHSPSPRPR.[A]	1xTMTpro [N-Term]; 2xPhospho [S3(100); S5(100)]	0.00522709	1	1	1	1	Q8IYB3	Serine/arginine repetitive matrix protein 1 OS=Homo sapiens OX=9606 GN=SRRM1 PE=1 SV=2	SRRM1	cytosol;nucleus	Q8IYB3 [681-689]	Q8IYB3 2xPhospho [S683(100); S685(100)]	1	1553.74	0.626	-0.68	55.4	42.1	58.3	55.4	54.8	67.2	65.7	72.6	37.6	50.1	39.8	25.7	33.2	41.1	42.1	44.7	42	55.7	65.6	68.3	0.498689
[R].QSLLLSPALNYK.[F]	1xTMTpro [K12]; 1xTMTpro [N-Term]; 1xPhospho [S2(100)]	8.1515e-06	1	1	1	1	Q96MT3	Prickle-like protein 1 OS=Homo sapiens OX=9606 GN=PRICKLE1 PE=1 SV=2	PRICKLE1	other membranes;cytosol;nucleus	Q96MT3 [348-359]	Q96MT3 1xPhospho [S349(100)]	0	2035.15	0.876	-0.19	138.3	121.1	138.3	107.2	167	141.7	111.6	116.3	208	152.3	149.5	121.1	107.6	133.4	142.7	159.3	192.6	103.4	101.1	93.3	0.498689
[R].DSDSEGD.[-]	1xTMTpro [N-Term]; 1xPhospho [S4(100)]	0.00720204	1	1	1	1	Q9H2J4	Phosducin-like protein 3 OS=Homo sapiens OX=9606 GN=PDCL3 PE=1 SV=1	PDCL3	cytosol;ER/Golgi;nucleus;other cell component	Q9H2J4 [233-239]	Q9H2J4 1xPhospho [S236(100)]	0	1108.4	1.15	0.2	115.9	131.3	123	113.4	208.5	215.5	115.9	84.2	99.9	96.9	110.9	82.9	141.4	165.8	118.6	131.3	147.9	98.9	177.8	129.1	0.498689
[K].APVSSTESVIQSNTPTPPPSQPLNETAEEESR.[I]	1xTMTpro [N-Term]; 2xPhospho [T14(100); T16(100)]	2.63049e-15	1	1	3	11	Q9HC35	Echinoderm microtubule-associated protein-like 4 OS=Homo sapiens OX=9606 GN=EML4 PE=1 SV=3	EML4	cytosol;cytoskeleton;other cell component	Q9HC35 [884-915]	Q9HC35 2xPhospho [T897(100); T899(100)]	0	3843.75	0.84	-0.25	1264.3	1191.8	1298.1	1418.5	1651.1	1264.3	1249.2	1510.2	1071.4	1257.9	1289.2	1032.3	1191.8	1267.6	990.7	974.7	1075.6	1152	1641.1	1423	0.498689
[R].SRSSSSPPPK.[Q]	3xPhospho [S3(100); S4(98.8); S5(98.8)]; 1xTMTpro [K10]; 1xTMTpro [N-Term]	0.00596202	1	1	4	8	Q9UQ35	Serine/arginine repetitive matrix protein 2 OS=Homo sapiens OX=9606 GN=SRRM2 PE=1 SV=2	SRRM2	nucleus	Q9UQ35 [815-824]	Q9UQ35 3xPhospho [S817(100); S818(98.8); S819(98.8)]	1	1877.85	0.893	-0.16	95.3	90.1	86.8	106.8	95.3	93.5	102.9	107.7	79.8	93.9	96.9	86.6	85.1	75.6	85.5	90.1	94.9	96.7	82.7	96.8	0.498689
[K].SALPYSSFSSDQGLGESSAAPSQPITAVK.[D]	1xTMTpro [K29]; 1xTMTpro [N-Term]; 1xPhospho [S7(98.8)]	1.12267e-08	1	1	1	1	P49750	YLP motif-containing protein 1 OS=Homo sapiens OX=9606 GN=YLPM1 PE=1 SV=4	YLPM1	cytosol;nucleus	P49750 [707-735]	P49750 1xPhospho [S713(98.8)]	0	3570.79	1.161	0.22	321.8	329.9	364.2	283.9	321.8	358.2	335.1	329.9	367.8	284.1	280.7	293.4	375.5	387	262.2	272.3	337.2	329.9	394.4	327	0.49869
[R].KHSNLITVPIQDDSNSGAR.[E]	1xTMTpro [K1]; 1xTMTpro [N-Term]; 1xPhospho [S3(100)]	1.84553e-07	1	1	1	4	Q75N03	E3 ubiquitin-protein ligase Hakai OS=Homo sapiens OX=9606 GN=CBLL1 PE=1 SV=1	CBLL1	cytosol;nucleus;other cell component	Q75N03 [288-306]	Q75N03 1xPhospho [S290(100)]	1	2740.43	1.125	0.17	1445.4	1566.8	1445.4	1476.2	1174.5	1392.9	1748.9	1064.3	1897.1	1612	1941.1	1804.7	1538	1453	1728	1566.8	1507.4	2668.5	2043	2820.5	0.49869
[R].AHSGHPGSPRGSLSR.[H]	1xTMTpro [N-Term]; 1xPhospho [S12(99.2)]	0.000565533	1	1	1	1	Q7Z6L0	Proline-rich transmembrane protein 2 OS=Homo sapiens OX=9606 GN=PRRT2 PE=1 SV=1	PRRT2	plasma membrane;other membranes;ER/Golgi;other cell component	Q7Z6L0 [231-245]	Q7Z6L0 1xPhospho [S242(99.2)]	1	1886.93	1.082	0.11	46	49.8	79.1	38.8	143.5	50.9	25.4	46	44.9	51.5	26	52.3	102.4	121.5	31.1	49.8	58.3	22.6	83.3	31.1	0.49869
[QR].QGSGSGQSPSR.[G]	1xTMTpro [N-Term]; 1xPhospho [S8(100)]	0.000196125	1	1	1	1	Q86YZ3	Hornerin OS=Homo sapiens OX=9606 GN=HRNR PE=1 SV=2	HRNR	non-structural extracellular;plasma membrane;other cytoplasmic organelle;other cell component	Q86YZ3 [652-662]; [1705-1715]; [1822-1832]; [2292-2302]; [2645-2655]	Q86YZ3 1xPhospho [S659(100)]; 1xPhospho [S1712(100)]; 1xPhospho [S1829(100)]; 1xPhospho [S2299(100)]; 1xPhospho [S2652(100)]	0	1431.65	0.989	-0.02	72	55.2	60	54.9	41.1	148.3	156.7	65.4	238.8	72	46.4	78.8	52.6	54.3	307.3	55.2	51.4	383.5	71.1	242.6	0.49869
[M].GRRSSDTEEESR.[S]	1xTMTpro [N-Term]; 2xPhospho [S4(98.8); T/S]	0.000455605	1	1	1	1	Q96IZ7	Serine/Arginine-related protein 53 OS=Homo sapiens OX=9606 GN=RSRC1 PE=1 SV=1	RSRC1	nucleus;other cell component	Q96IZ7 [2-13]	Q96IZ7 2xPhospho [S5(98.8); T/S]	2	1872.78	0.871	-0.2	140.2	139.4	140.2	136.8	158.8	175.7	160	194.3	107	116.4	115.5	119.9	122.1	152.1	139.4	120.7	153.3	157.9	171.5	148.5	0.49869
[R].GIISSDGESN.[-]	1xTMTpro [N-Term]; 1xPhospho [S5(98.9)]	0.000605474	1	1	1	1	Q9BW71	HIRA-interacting protein 3 OS=Homo sapiens OX=9606 GN=HIRIP3 PE=1 SV=3	HIRIP3	nucleus	Q9BW71 [547-556]	Q9BW71 1xPhospho [S551(98.9)]	0	1362.61	1.057	0.08	153.9	162.6	119.6	162.9	153.9	154.5	158.8	162.1	116.5	220.9	144.1	162.6	168.8	160.8	132.1	140.7	140.8	147.1	178.2	184.8	0.49869
[R].NEEEGNSEEIK.[A]	1xTMTpro [K11]; 1xTMTpro [N-Term]; 1xPhospho [S7(100)]	3.2296e-05	1	1	1	1	O75844	CAAX prenyl protease 1 homolog OS=Homo sapiens OX=9606 GN=ZMPSTE24 PE=1 SV=2	ZMPSTE24	other membranes;ER/Golgi;nucleus;other cytoplasmic organelle;other cell component	O75844 [304-314]	O75844 1xPhospho [S310(100)]	0	1965.93	0.918	-0.12	178.3	185	159.1	249	171.1	178.3	256.6	155.2	163	207.7	219.2	169.8	157	129.2	220.5	185	165.6	242.5	188.7	148.1	0.498702
[K].AALGLQDSDDEDAAVDIDEQIESMFNSK.[K]	1xTMTpro [K28]; 1xTMTpro [N-Term]; 1xPhospho [S8(100)]	4.22633e-12	1	1	1	3	Q7L014	Probable ATP-dependent RNA helicase DDX46 OS=Homo sapiens OX=9606 GN=DDX46 PE=1 SV=2	DDX46	other membranes;nucleus	Q7L014 [797-824]	Q7L014 1xPhospho [S804(100)]	0	3714.72	0.925	-0.11	198.6	190.9	202.3	182.8	192.6	210.6	200.6	206.5	201.9	198.6	176.3	171	176.4	177.6	191.2	166.7	190.9	193	200.8	216.7	0.498702
[R].NSNSPPSPSSMNQR.[R]	1xTMTpro [N-Term]; 2xPhospho [S4(100); S7(100)]	8.82323e-05	1	1	1	3	Q7Z5L9	Interferon regulatory factor 2-binding protein 2 OS=Homo sapiens OX=9606 GN=IRF2BP2 PE=1 SV=2	IRF2BP2	nucleus;other cell component	Q7Z5L9 [454-467]	Q7Z5L9 2xPhospho [S457(100); S460(100)]	0	1966.81	0.843	-0.25	891.9	751.9	1031.6	1346.9	937.9	891.9	1180	866.6	588.1	812.5	864.1	553	599.2	600.9	765.7	734	751.9	963.2	1131.1	995	0.498702
[R].QHREPSEQEHR.[R]	1xTMTpro [N-Term]; 1xPhospho [S6(100)]	0.000442828	1	1	1	1	Q8TAD8	Smad nuclear-interacting protein 1 OS=Homo sapiens OX=9606 GN=SNIP1 PE=1 SV=1	SNIP1	cytosol;nucleus	Q8TAD8 [123-133]	Q8TAD8 1xPhospho [S128(100)]	1	1816.84	0.793	-0.33	54.2	49.1	41.2	54.2	54.8	52.8	63.8	87.8	36.7	51.3	66.8	43	43.4	41.2	55.3	49.1	42.2	67.5	69.6	89	0.498702
[R].REQSPLLHLDLFNFDCPEAEGSR.[Y]	1xCarbamidomethyl [C16]; 1xTMTpro [N-Term]; 1xPhospho [S4(100)]	2.3463e-12	1	1	1	2	Q9NQR7	Coiled-coil domain-containing protein 177 OS=Homo sapiens OX=9606 GN=CCDC177 PE=2 SV=3	CCDC177		Q9NQR7 [66-88]	Q9NQR7 1xPhospho [S69(100)]	1	3114.47	0.869	-0.2	62.7	60.1	69.1	58.1	72.6	62.7	62.6	69.1	45	52.2	53.2	38.4	60.6	60.1	43.5	50.6	49.2	61	91.1	79.1	0.498702
[R].YETPSDAIEVISPASSPAPPQEK.[L]	1xTMTpro [K23]; 1xTMTpro [N-Term]; 2xPhospho [S12(100); S16(98.9)]	7.74377e-08	1	1	2	3	O75376	Nuclear receptor corepressor 1 OS=Homo sapiens OX=9606 GN=NCOR1 PE=1 SV=2	NCOR1	cytosol;cytoskeleton;nucleus;other cell component	O75376 [1966-1988]	O75376 2xPhospho [S1977(100); S1981(98.9)]	0	3181.52	1.043	0.06	411.3	417.2	336.7	411.3	417.5	302	400.1	475.8	346.8	429.5	505.3	419.4	401.8	368.8	430.3	417.2	343.7	408.8	448.5	661.5	0.498703
[R].RAPSTSPSFEGTQETYTVAHEENVR.[F]	1xTMTpro [N-Term]; 2xPhospho [S4(100); T5(100)]	5.37234e-10	1	1	1	9	Q9BUT9	MAPK regulated corepressor interacting protein 2 OS=Homo sapiens OX=9606 GN=MCRIP2 PE=1 SV=2	MCRIP2	nucleus;other cell component	Q9BUT9 [75-99]	Q9BUT9 2xPhospho [S78(100); T79(100)]	1	3257.45	0.934	-0.1	598.6	558.9	598.6	521.5	628.9	966	726.5	910.5	386.3	382.6	477.1	463	558.9	594.9	418.4	398.9	476.8	585.7	572.1	483.2	0.49871
[R].RDSFDDRGPSLNPVLDYDHGSR.[S]	1xTMTpro [N-Term]; 1xPhospho [S3(100)]	5.40301e-09	1	1	2	14	P43243	Matrin-3 OS=Homo sapiens OX=9606 GN=MATR3 PE=1 SV=2	MATR3	other membranes;nucleus	P43243 [186-207]	P43243 1xPhospho [S188(100)]	2	2902.34	0.755	-0.41	1460.9	1175.4	1390.3	1037.4	1918.9	1460.9	1068.1	1826	1844.2	1288.8	1556.8	1134.7	1410.3	1460.6	1008.6	1050.1	1110.8	1161.5	1650.4	1175.4	0.498791
[R].TTPPESAPQNGPSPMAALMSVADTLGTAHSPK.[D]	1xTMTpro [K32]; 1xTMTpro [N-Term]; 1xPhospho [S30(100)]	6.98725e-10	1	1	1	3	Q9H1B7	Probable E3 ubiquitin-protein ligase IRF2BPL OS=Homo sapiens OX=9606 GN=IRF2BPL PE=1 SV=1	IRF2BPL	nucleus	Q9H1B7 [610-641]	Q9H1B7 1xPhospho [S639(100)]	0	3849.9	0.947	-0.08	402.7	375.3	455.1	402.7	341.8	445.1	406.2	333.9	461	396.3	353.1	288.2	291.9	242.7	424.3	440.1	432.7	372	375.3	410	0.498955
[K].SGTAETEPVEQDSSQPSLPLVR.[A]	1xTMTpro [N-Term]; 2xPhospho [S14(100); S17(100)]	5.49653e-10	1	1	1	4	Q12888	TP53-binding protein 1 OS=Homo sapiens OX=9606 GN=TP53BP1 PE=1 SV=2	TP53BP1	nucleus;other cell component	Q12888 [818-839]	Q12888 2xPhospho [S831(100); S834(100)]	0	2791.28	1.022	0.03	222.8	217.5	209	222.8	224.6	203.9	237.1	235.4	167.8	206.8	200.8	227.7	256.3	222.7	199.6	197.3	189	221.5	217.5	186.5	0.499021
[R].VVVISSSEDSDAENSSSR.[E]	1xTMTpro [N-Term]; 1xPhospho [S10(100)]	8.06043e-12	1	1	1	1	P29590	Protein PML OS=Homo sapiens OX=9606 GN=PML PE=1 SV=3	PML	other membranes;cytosol;ER/Golgi;nucleus;other cytoplasmic organelle;other cell component	P29590 [556-573]	P29590 1xPhospho [S565(100)]	0	2252.03	0.938	-0.09	315	309.4	264	369.9	338.2	285.2	305.3	401.1	254.2	315	328.7	307.5	309.4	311.7	286.2	264.1	292.2	310	318.1	318.7	0.499151
[R].RHSSETFSSTPSATR.[V]	1xTMTpro [N-Term]; 1xPhospho [S4(98.8)]	2.64502e-06	1	1	1	1	P35568	Insulin receptor substrate 1 OS=Homo sapiens OX=9606 GN=IRS1 PE=1 SV=1	IRS1	plasma membrane;other membranes;cytosol;nucleus;other cell component	P35568 [1098-1112]	P35568 1xPhospho [S1101(98.8)]	1	2034.96	0.882	-0.18	173.7	153.2	173.7	170.7	302	215.3	143.4	266.5	81.3	124.2	134.5	121	153.2	163.2	115.6	114.3	136.5	142.1	242.1	178.9	0.499151
[K].DSLITPHVSR.[S]	1xTMTpro [N-Term]; 1xPhospho [S9(100)]	0.00214389	1	7	1	1	P49792	E3 SUMO-protein ligase RanBP2 OS=Homo sapiens OX=9606 GN=RANBP2 PE=1 SV=2	RANBP2	other membranes;cytosol;nucleus;other cell component	P49792 [2446-2455]	P49792 1xPhospho [S2454(100)]	0	1508.78	0.944	-0.08	36.5	31.4	42.2	30.7	70	31.6	36.5	66.8	18.6	33.3	38.4	23.4	46.3	49.6	20.7	21.3	33.1	25.5	44.4	31.4	0.499151
[R].RFSDSEGEETVPEPR.[L]	1xTMTpro [N-Term]; 2xPhospho [S3(100); S5(100)]	1.09713e-05	1	1	1	2	Q13286	Battenin OS=Homo sapiens OX=9606 GN=CLN3 PE=1 SV=1	CLN3	plasma membrane;other membranes;cytosol;ER/Golgi;nucleus;other cytoplasmic organelle;other cell component	Q13286 [10-24]	Q13286 2xPhospho [S12(100); S14(100)]	1	2198.93	0.803	-0.32	441.9	355.1	401.4	441.9	442.7	500.5	464.1	532.8	294.7	307.5	372.6	370	355.1	348.8	331.7	320	331.1	417.3	471.5	461.4	0.499151
[R].TRETDKSPTSTEPR.[Q]	1xTMTpro [K6]; 1xTMTpro [N-Term]; 1xPhospho [S7(100)]	8.82323e-05	1	1	1	1	Q6IQ19	Centriole, cilia and spindle-associated protein OS=Homo sapiens OX=9606 GN=CCSAP PE=1 SV=2	CCSAP	cytoskeleton;other cell component	Q6IQ19 [139-152]	Q6IQ19 1xPhospho [S145(100)]	2	2293.17	0.704	-0.51	261.1	188.6	325.6	268	225.9	294.1	261.1	145.1	212.8	168.9	121.6	174.7	192.6	188.6	216.1	275.5	304.6	83.4	170.4	42.6	0.499151
[R].HFSSAGTIESVNLDAIPLAIAR.[L]	1xTMTpro [N-Term]; 1xPhospho [S3(100)]	2.5127e-10	1	1	1	2	Q6ZU35	Capping protein-inhibiting regulator of actin dynamics OS=Homo sapiens OX=9606 GN=CRACD PE=1 SV=3	CRACD	cytosol	Q6ZU35 [130-151]	Q6ZU35 1xPhospho [S132(100)]	0	2666.39	0.942	-0.09	332.2	313	353.1	314.3	405.1	332.2	265.6	345.6	287.9	333.3	275.5	458.3	526.5	546.9	216.6	338.5	313	236.3	448.5	262.5	0.499151
[R].RDSFDDR.[G]	1xTMTpro [N-Term]; 1xPhospho [S3(100)]	0.0352436	1	1	1	2	P43243	Matrin-3 OS=Homo sapiens OX=9606 GN=MATR3 PE=1 SV=2	MATR3	other membranes;nucleus	P43243 [186-192]	P43243 1xPhospho [S188(100)]	1	1294.57	0.721	-0.47	702.3	511.1	345.4	470.3	609.2	409.3	702.3	810.8	708.7	618.7	1458.4	544.6	558.3	384.2	485.3	472.6	306.2	840.8	511.1	415.2	0.499209
[R].QATPLLYALAAEAEAAAQAAEPPSPPASR.[A]	1xTMTpro [N-Term]; 1xPhospho [S24(99)]	3.47986e-08	1	1	1	1	Q2M3G4	Protein Shroom1 OS=Homo sapiens OX=9606 GN=SHROOM1 PE=1 SV=1	SHROOM1	plasma membrane;other membranes;cytoskeleton;other cell component	Q2M3G4 [110-138]	Q2M3G4 1xPhospho [S133(99)]	0	3246.64	0.804	-0.31	50.3	40.4	50.3	51.1	46.7	50.2	56.2	43.2	63	54	46.7	43.2	55.9	45.7	40.4	37.3	52.9	40	48.2	35.2	0.499209
[R].HGSLSADDSTPDASPGSRR.[R]	1xTMTpro [N-Term]; 2xPhospho [S3(100); S14(100)]	0.000663148	1	1	1	1	Q8TF44	C2 calcium-dependent domain-containing protein 4C OS=Homo sapiens OX=9606 GN=C2CD4C PE=1 SV=2	C2CD4C	cytosol	Q8TF44 [260-278]	Q8TF44 2xPhospho [S262(100); S273(100)]	1	2377.01	1.039	0.05	416.9	400.1	474	393.7	416.9	470.2	329.9	317.6	490.8	439	283.2	420.4	433	479.2	311.3	400.1	423.5	196.7	353.9	124.9	0.499209
[R].QLSMSSADSADAKR.[T]	1xTMTpro [K13]; 1xTMTpro [N-Term]; 1xPhospho [S3(100)]	6.78952e-06	1	1	1	2	Q5JSZ5	Protein PRRC2B OS=Homo sapiens OX=9606 GN=PRRC2B PE=1 SV=2	PRRC2B		Q5JSZ5 [414-427]	Q5JSZ5 1xPhospho [S416(100)]	1	2155.07	0.801	-0.32	843.5	752.5	957.4	785.9	843.5	1019.4	802.9	1079.6	774.1	636.8	483.4	568.7	675.9	839.6	649	752.5	807.8	771.8	855.5	401.1	0.499226
[R].ATTRQDSSLGGR.[A]	1xTMTpro [N-Term]; 1xPhospho [S7(100)]	0.000420724	1	1	1	1	Q8WXD9	Caskin-1 OS=Homo sapiens OX=9606 GN=CASKIN1 PE=1 SV=1	CASKIN1	other membranes;other cell component	Q8WXD9 [688-699]	Q8WXD9 1xPhospho [S694(100)]	1	1632.8	1.213	0.28	55	66.8	149.3	45.5	67.7	139.7	34.6	55	132.1	41.5	27	62.9	108.3	205.6	38.6	66.8	175.5	41.6	66.6	38	0.499226
[R].AGSISTLDSLDFAR.[Y]	1xTMTpro [N-Term]; 1xPhospho [S3(100)]	6.23248e-08	1	1	1	2	Q9P260	RAB11-binding protein RELCH OS=Homo sapiens OX=9606 GN=RELCH PE=1 SV=2	RELCH	ER/Golgi;other cytoplasmic organelle	Q9P260 [178-191]	Q9P260 1xPhospho [S180(100)]	0	1836.91	1.278	0.35	643.1	743.4	813.4	763.9	710.1	391.3	433.9	398.6	751.4	636.9	643.1	1008.4	975.9	919.2	676.9	762.8	743.4	583.4	529	535.8	0.499226
[R].ERTPCAETPAEPVDWAFAQR.[E]	1xCarbamidomethyl [C5]; 1xTMTpro [N-Term]; 1xPhospho [T3(100)]	2.80078e-09	1	1	1	1	Q12756	Kinesin-like protein KIF1A OS=Homo sapiens OX=9606 GN=KIF1A PE=1 SV=2	KIF1A	other membranes;cytoskeleton;other cell component	Q12756 [605-624]	Q12756 1xPhospho [T607(100)]	1	2715.26	1.184	0.24	233.4	233.7	233.4	216.7	264.4	169.7	186.1	164	276	276.1	280.9	284.2	276.3	249.2	224.9	243.1	233.7	215.6	240.1	205.1	0.499292
[K].AGMSSNQSISSPVLDAVPR.[T]	1xTMTpro [N-Term]; 3xPhospho [S4(98.5); S8(98.5); S11(100)]	0.000125691	1	1	1	1	Q9UQ35	Serine/arginine repetitive matrix protein 2 OS=Homo sapiens OX=9606 GN=SRRM2 PE=1 SV=2	SRRM2	nucleus	Q9UQ35 [1394-1412]	Q9UQ35 3xPhospho [S1397(98.5); S1401(98.5); S1404(100)]	0	2460.06	1.158	0.21	166.3	192.5	166.3	162.2	217.5	186.9	125.2	233.3	117.8	133	138.5	137.8	192.5	198	128.8	123.2	157.7	144.3	224.2	211.7	0.499292
[R].IEDSEPHIPLIDDTDAEDDAPTK.[R]	1xTMTpro [K23]; 1xTMTpro [N-Term]; 1xPhospho [S4(100)]	2.04552e-09	1	1	2	2	P20020	Plasma membrane calcium-transporting ATPase 1 OS=Homo sapiens OX=9606 GN=ATP2B1 PE=1 SV=4	ATP2B1	plasma membrane;other membranes;ER/Golgi;nucleus;other cell component	P20020 [1152-1174]	P20020 1xPhospho [S1155(100)]	0	3224.54	0.643	-0.64	888.4	573.1	535.4	1228.9	747.5	713.9	1515.9	1561.7	524	888.4	1910.5	711.5	480.9	458.1	830.2	573.1	400	1538.5	664.3	653.5	0.499425
[K].YYSDSDDELTVEQR.[R]	1xTMTpro [N-Term]; 2xPhospho [S3(100); S5(100)]	0.000565533	1	1	1	1	Q8NFC6	Biorientation of chromosomes in cell division protein 1-like 1 OS=Homo sapiens OX=9606 GN=BOD1L1 PE=1 SV=2	BOD1L1	cytoskeleton;nucleus;other cell component	Q8NFC6 [480-493]	Q8NFC6 2xPhospho [S482(100); S484(100)]	0	2183.87	0.976	-0.04	211.3	212	221.5	211.3	210.8	219.3	227.6	186.7	241.5	191.3	201.5	195.7	212	206.1	212	209.6	229.6	252.5	178.4	217.7	0.499456
[K].LGSLTPEIVSTPSSPEEEDK.[S]	1xTMTpro [K20]; 1xTMTpro [N-Term]; 3xPhospho [T5(100); S14(100); S/T]	0.000786515	1	1	1	4	Q14CS0	UBX domain-containing protein 2B OS=Homo sapiens OX=9606 GN=UBXN2B PE=1 SV=1	UBXN2B	cytosol;cytoskeleton;ER/Golgi;nucleus	Q14CS0 [222-241]	Q14CS0 3xPhospho [T226(100); S235(100); S/T]	0	2963.35	0.981	-0.03	144.1	141.4	139.6	144.1	173.7	119.6	149.4	112.7	153.7	140	154	141.4	141.2	164.4	146.2	149.8	156.8	133.9	136.9	125.6	0.499523
[K].NAGNCLSPAVIVGLLK.[E]	1xCarbamidomethyl [C5]; 1xTMTpro [K16]; 1xTMTpro [N-Term]; 1xPhospho [S7(100)]	2.72178e-07	1	1	1	1	O43175	D-3-phosphoglycerate dehydrogenase OS=Homo sapiens OX=9606 GN=PHGDH PE=1 SV=4	PHGDH	cytosol	O43175 [365-380]	O43175 1xPhospho [S371(100)]	0	2314.28	0.886	-0.17	74.7	66.2	84.5	80	59.1	74	76	48.3	74.7	78.5	64	68.7	64.8	64.9	71.6	69.9	69.5	104	59.5	66.2	0.499589
[K].DVEFQDGWPRSPGR.[A]	1xTMTpro [N-Term]; 1xPhospho [S11(100)]	2.48334e-05	1	1	1	1	O60292	Signal-induced proliferation-associated 1-like protein 3 OS=Homo sapiens OX=9606 GN=SIPA1L3 PE=1 SV=3	SIPA1L3	plasma membrane;other membranes;cytoskeleton;ER/Golgi;nucleus;other cell component	O60292 [148-161]	O60292 1xPhospho [S158(100)]	1	2029.95	0.993	-0.01	399.3	343.2	427.8	428.6	437.5	345.7	356.5	268.3	417.9	399.3	308.6	316.2	314.4	330.6	343.2	349.8	322.8	354.4	470.3	396.8	0.499589
[K].VAPVINNGSPTILGKR.[S]	1xTMTpro [K15]; 1xTMTpro [N-Term]; 1xPhospho [S9(100)]	7.74296e-06	1	1	1	2	Q13330	Metastasis-associated protein MTA1 OS=Homo sapiens OX=9606 GN=MTA1 PE=1 SV=2	MTA1	cytosol;cytoskeleton;nucleus;other cell component	Q13330 [568-583]	Q13330 1xPhospho [S576(100)]	1	2324.33	0.756	-0.4	665.3	495.9	951.4	637.3	713.8	1010.1	551.2	652.2	665.3	743.8	409.7	400.8	495.9	633.9	437.3	493.3	818.5	445.7	618.4	877.3	0.499589
[R].AQSTDSLGTSGSLQSK.[A]	1xTMTpro [K16]; 1xTMTpro [N-Term]; 2xPhospho [S3(99); S6(100)]	3.92318e-06	1	1	1	2	Q15276	Rab GTPase-binding effector protein 1 OS=Homo sapiens OX=9606 GN=RABEP1 PE=1 SV=2	RABEP1	other membranes;other cytoplasmic organelle;other cell component	Q15276 [405-420]	Q15276 2xPhospho [S407(99); S410(100)]	0	2335.11	1.225	0.29	695.8	852.7	626.5	695.8	758.4	731	758.8	878.6	686.2	634.4	848.9	852.7	863.9	820.3	702.4	685.6	665.7	853.8	650.9	871.6	0.499589
[R].SPEGLESPVAGPSNRR.[E]	1xTMTpro [N-Term]; 1xPhospho [S7(100)]	2.10423e-05	1	1	1	1	Q76N89	E3 ubiquitin-protein ligase HECW1 OS=Homo sapiens OX=9606 GN=HECW1 PE=1 SV=3	HECW1	cytosol;other cell component	Q76N89 [783-798]	Q76N89 1xPhospho [S789(100)]	1	2037.01	0.543	-0.88	120.6	89.3	211.5	159.1	181.3	75.8	77.6	64.3	183.9	120.6	88.5	90.1	104.4	98.4	72.2	89.3	124.9	44.7	293	24.3	0.499589
[K].SCLSPGREEK.[G]	1xCarbamidomethyl [C2]; 1xTMTpro [K10]; 1xTMTpro [N-Term]; 1xPhospho [S4(100)]	0.000507606	1	1	1	1	Q7M4L6	SH2 domain-containing adapter protein F OS=Homo sapiens OX=9606 GN=SHF PE=1 SV=2	SHF		Q7M4L6 [273-282]	Q7M4L6 1xPhospho [S276(100)]	1	1850.93	1.542	0.63	174.1	214.2	174.1	141.2	214.5	120.8	100.9	124.5	338.2	246.3	255.5	270.9	221.9	268.6	214.2	249.5	214.2	159	160.2	158	0.499589
[R].IEEEEEVEQELLSHSWGR.[E]	1xTMTpro [N-Term]; 1xPhospho [S15(100)]	3.50016e-13	1	1	1	1	Q86YV5	Inactive tyrosine-protein kinase PRAG1 OS=Homo sapiens OX=9606 GN=PRAG1 PE=1 SV=4	PRAG1	cytosol;nucleus;other cell component	Q86YV5 [639-656]	Q86YV5 1xPhospho [S653(100)]	0	2583.19	0.809	-0.31	109.3	103.3	87.7	109.3	122.1	64.1	83.1	109.8	122.6	146.6	152.3	88.4	100.9	85.7	108.5	105.5	98.8	103.3	115.2	101.3	0.499589
[K].TVLGPDTAEPATAEAAVAPPDAGLPLPGLPAEGSPPPK.[T]	1xTMTpro [K38]; 1xTMTpro [N-Term]; 1xPhospho [S34(100)]	1.70369e-08	1	1	1	1	Q92667	A-kinase anchor protein 1, mitochondrial OS=Homo sapiens OX=9606 GN=AKAP1 PE=1 SV=1	AKAP1	other membranes;cytosol;mitochondrion	Q92667 [396-433]	Q92667 1xPhospho [S429(100)]	0	4260.23	1.007	0.01	13	12.8	12.7	11.7	19.6	14	16.9	10.1	15.8	13	12.5	12.8	9	14.1	8.8	14.1	15	11.7	13.7	11.7	0.499589
[K].VIIPSPPKDDSPQLSEELRR.[A]	1xTMTpro [K8]; 1xTMTpro [N-Term]; 1xPhospho [S11(100)]	2.7055e-05	1	1	1	1	Q96JM2	Zinc finger protein 462 OS=Homo sapiens OX=9606 GN=ZNF462 PE=1 SV=3	ZNF462	nucleus	Q96JM2 [1743-1762]	Q96JM2 1xPhospho [S1753(100)]	2	2964.61	1.008	0.01	240.5	236.4	261.9	220.2	240.5	216.4	209.3	181.9	299.6	262.4	228.9	237.6	242.3	282.5	224.1	214.7	240.9	253	236.4	228.2	0.499589
[R].MSPMGTASGSNSPTSDSASVQR.[A]	1xTMTpro [N-Term]; 1xPhospho [S2(100)]	6.30512e-16	1	1	1	2	O76080	AN1-type zinc finger protein 5 OS=Homo sapiens OX=9606 GN=ZFAND5 PE=1 SV=1	ZFAND5	other cell component	O76080 [47-68]	O76080 1xPhospho [S48(100)]	0	2539.11	0.93	-0.11	648.5	603	578.5	712.6	622.1	568.3	649.9	648.5	600.9	708.9	689.6	510.4	449.5	415.9	606.4	603	539.9	460.5	799.5	856.9	0.499598
[K].NSAAEIPVTSNGEVDDSREHSFNR.[D]	1xTMTpro [N-Term]; 1xPhospho [S21(98.9)]	2.06848e-05	1	1	1	1	P53367	Arfaptin-1 OS=Homo sapiens OX=9606 GN=ARFIP1 PE=1 SV=2	ARFIP1	other membranes;cytosol;ER/Golgi	P53367 [8-31]	P53367 1xPhospho [S28(98.9)]	1	3015.38	0.933	-0.1	155.8	144.2	152	170.2	141.9	168.5	206.7	182.1	127.5	176.3	155.8	119.6	141.7	152.8	137.2	156.4	144.2	165.9	183.5	173	0.499598
[R].ALSQAAVEEEEEEEEEEEPAQGKGDSIEEILADSEDEEDNEEEER.[S]	1xTMTpro [K23]; 1xTMTpro [N-Term]; 1xPhospho [S34(100)]	5.5919e-13	1	1	1	1	Q5JTH9	RRP12-like protein OS=Homo sapiens OX=9606 GN=RRP12 PE=1 SV=2	RRP12	plasma membrane;other membranes;cytosol;nucleus;other cell component	Q5JTH9 [1047-1091]	Q5JTH9 1xPhospho [S1080(100)]	1	5781.5	0.773	-0.37	134.9	112	106	137.4	134.9	172.9	184.6	198.3	93.2	104.1	129.9	104.2	102.8	116.8	112	108.7	126.7	157.6	149.3	131.4	0.499598
[K].TGVLAAVLASQPSIPR.[S]	1xTMTpro [N-Term]; 1xPhospho [S13(100)]	9.95731e-09	1	1	1	1	Q96D71	RalBP1-associated Eps domain-containing protein 1 OS=Homo sapiens OX=9606 GN=REPS1 PE=1 SV=3	REPS1	plasma membrane;other membranes;cytosol	Q96D71 [724-739]	Q96D71 1xPhospho [S736(100)]	0	1964.09	0.919	-0.12	38.8	35.6	41.4	41.6	33.3	33.6	47.9	38.8	33.6	27.6	28.5	21.1	30.5	30.9	32.3	35.6	38.3	54.3	36.3	26.8	0.499598
[K].TRESDHSRSSSPTAGPSTEGAEGPEEK.[K]	1xTMTpro [K27]; 1xTMTpro [N-Term]; 4xPhospho [S4(100); S7(100); S/T]	0.00117142	1	1	6	10	Q8NHM5	Lysine-specific demethylase 2B OS=Homo sapiens OX=9606 GN=KDM2B PE=1 SV=1	KDM2B	nucleus;other cell component	Q8NHM5 [904-930]	Q8NHM5 4xPhospho [S907(100); S910(100); S/T]	2	3714.53	0.996	-0.01	213.7	230.9	213.7	206.2	224.6	212.3	204.5	251.3	231.9	251	211.4	198.4	199.3	216	232	223.2	242.9	216.5	230.9	239.5	0.499707
[K].KSSSLVDIREEETEGGSR.[R]	1xTMTpro [K1]; 1xTMTpro [N-Term]; 1xPhospho [S4(99.1)]	2.94753e-05	1	1	1	1	Q96Q42	Alsin OS=Homo sapiens OX=9606 GN=ALS2 PE=1 SV=2	ALS2	other membranes;cytosol;cytoskeleton;nucleus;other cytoplasmic organelle;other cell component	Q96Q42 [463-480]	Q96Q42 1xPhospho [S466(99.1)]	2	2667.35	0.887	-0.17	313.4	332.3	423	355.7	411.8	382.8	302.1	313.4	350.6	243.8	271.1	298.8	365.3	390.5	332.3	310.8	374.1	233.1	247.1	220.2	0.499744
[K].QVIEEQTTSHESQ.[-]	1xTMTpro [N-Term]; 1xPhospho [S12(100)]	2.09272e-07	1	1	1	2	Q8IW41	MAP kinase-activated protein kinase 5 OS=Homo sapiens OX=9606 GN=MAPKAPK5 PE=1 SV=2	MAPKAPK5	cytosol;cytoskeleton;nucleus;other cell component	Q8IW41 [461-473]	Q8IW41 1xPhospho [S472(100)]	0	1899.87	1.162	0.22	265.8	257.7	269.4	227.3	317.8	286.3	229	265.8	221.9	252.6	218	276.4	348.1	332.4	220.1	209.5	225	237.7	267	257.7	0.499762
[K].METEADAPSPAPSLGERLEPR.[K]	1xTMTpro [N-Term]; 2xPhospho [S9(100); S13(100)]	1.6843e-07	1	1	1	3	Q12873	Chromodomain-helicase-DNA-binding protein 3 OS=Homo sapiens OX=9606 GN=CHD3 PE=1 SV=3	CHD3	cytoskeleton;nucleus;other cell component	Q12873 [1593-1613]	Q12873 2xPhospho [S1601(100); S1605(100)]	1	2717.22	1.208	0.27	401.6	411.1	401.6	398.1	414.2	326.4	308.8	306.8	443.1	424.1	398.6	324.4	340.2	362.2	392.9	411.1	414.1	347.5	512.5	556	0.499788
[R].SETPPHWR.[Q]	1xTMTpro [N-Term]; 1xPhospho [T3(100)]	0.000185254	1	1	1	1	Q13427	Peptidyl-prolyl cis-trans isomerase G OS=Homo sapiens OX=9606 GN=PPIG PE=1 SV=2	PPIG	cytosol;nucleus;other cell component	Q13427 [356-363]	Q13427 1xPhospho [T358(100)]	0	1393.66	0.853	-0.23	78.7	83.2	78.7	88.3	69.4	68.8	99.3	97.6	53.1	75	89.2	77.2	57.6	60.4	79	83.2	84.2	84.1	90.1	88.7	0.499788
[R].RPAEATSSPTSPERPR.[H]	1xTMTpro [N-Term]; 1xPhospho [S11(100)]	6.02229e-07	1	1	1	2	Q9BU76	Multiple myeloma tumor-associated protein 2 OS=Homo sapiens OX=9606 GN=MMTAG2 PE=1 SV=1	MMTAG2	non-structural extracellular;other cell component	Q9BU76 [210-225]	Q9BU76 1xPhospho [S220(100)]	0	2123.06	0.633	-0.66	116.1	93.1	117.8	113.1	116.1	146.9	110.7	152	61	77.9	83.6	62.1	68.1	91.7	93.1	81.5	93.6	119.1	116.1	125.3	0.499788
[K].SHCLSEGATNPQISHSNSMQGR.[R]	1xCarbamidomethyl [C3]; 1xTMTpro [N-Term]; 1xPhospho [S18(99.3)]	8.29402e-12	1	1	1	3	Q13009	Rho guanine nucleotide exchange factor TIAM1 OS=Homo sapiens OX=9606 GN=TIAM1 PE=1 SV=2	TIAM1	plasma membrane;other membranes;cytosol;other cell component	Q13009 [294-315]	Q13009 1xPhospho [S311(99.3)]	0	2782.24	0.99	-0.01	390.9	386.9	384.7	390.6	457.9	381	406.9	396.7	344.2	429.2	390.9	346.4	401.1	381.8	399.2	451.7	433.5	386.9	471.9	345.3	0.499873
[R].ARSMDSSDLSDGAVTLQEYLELK.[K]	1xTMTpro [K23]; 1xTMTpro [N-Term]; 1xPhospho [S3(98.5)]	1.40282e-06	1	1	1	4	Q9Y2X7	ARF GTPase-activating protein GIT1 OS=Homo sapiens OX=9606 GN=GIT1 PE=1 SV=2	GIT1	cytosol;cytoskeleton;mitochondrion;other cell component	Q9Y2X7 [408-430]	Q9Y2X7 1xPhospho [S410(98.5)]	1	3216.6	0.971	-0.04	19.2	19.9	20.5	20.5	25.3	19.9	15	18.9	23.9	19.2	13.6	17	19.9	21.4	24.2	23.4	19.2	14.2	12.5	10.8	0.499899
[K].SVSSMSEFESLLDCSPYLAGGDAR.[G]	1xCarbamidomethyl [C14]; 1xTMTpro [N-Term]; 1xPhospho [S1(100)]	4.27259e-05	1	1	1	1	O94964	Protein SOGA1 OS=Homo sapiens OX=9606 GN=SOGA1 PE=1 SV=2	SOGA1	non-structural extracellular	O94964 [926-949]	O94964 1xPhospho [S926(100)]	0	2962.32	0.636	-0.65	9.6	6.5	10.3	11.3	7.2	12.4	8.4	9.6	6.8	8.9	6.5	6.5	7	5.1	6.1	5.1	11.7	8.6	5.7	8.7	0.499925
[K].EKEPGEQASVPLSPK.[K]	2xTMTpro [K2; K15]; 1xTMTpro [N-Term]; 1xPhospho [S13(100)]	7.69885e-06	1	1	1	3	P42858	Huntingtin OS=Homo sapiens OX=9606 GN=HTT PE=1 SV=2	HTT	other membranes;cytosol;cytoskeleton;ER/Golgi;nucleus;other cytoplasmic organelle;other cell component	P42858 [1187-1201]	P42858 1xPhospho [S1199(100)]	1	2588.42	0.825	-0.28	268.3	221.4	268.3	292.5	226	276.6	326	213.2	275.7	258.9	257.6	232.8	216.2	221.4	299.6	282.5	314.4	268.4	199.8	166.7	0.499925
[R].DRICSDEEEDEEK.[G]	1xCarbamidomethyl [C4]; 1xTMTpro [K13]; 1xTMTpro [N-Term]; 1xPhospho [S5(100)]	4.06021e-07	1	1	1	2	Q9NPG3	Ubinuclein-1 OS=Homo sapiens OX=9606 GN=UBN1 PE=1 SV=2	UBN1	cytoskeleton;nucleus;other cell component	Q9NPG3 [489-501]	Q9NPG3 1xPhospho [S493(100)]	1	2342.04	0.837	-0.26	905.4	737.3	905.4	1049.4	568.2	1003.7	1320.3	738.5	831.5	881.2	889.1	522.9	480.2	423.9	946.7	906.9	797.8	1176.1	586.7	737.3	0.499932
[K].SEDSGIGLSASSPELSEHLR.[V]	1xTMTpro [N-Term]; 1xPhospho [S12(100)]	2.48426e-12	1	1	2	2	Q9Y3R5	Protein dopey-2 OS=Homo sapiens OX=9606 GN=DOP1B PE=1 SV=5	DOP1B	other membranes;cytosol;ER/Golgi;other cytoplasmic organelle	Q9Y3R5 [586-605]	Q9Y3R5 1xPhospho [S597(100)]	0	2455.17	1.137	0.18	295.7	297.7	261.3	295.7	396.8	300.7	210.6	381.5	218.2	294.9	261.9	324.3	430.3	410.1	232.5	271.7	300.4	197.1	379.7	297.7	0.499932
[R].ARSDDYLSR.[A]	1xTMTpro [N-Term]; 1xPhospho [S3(100)]	2.79984e-05	1	1	1	1	Q9P227	Rho GTPase-activating protein 23 OS=Homo sapiens OX=9606 GN=ARHGAP23 PE=1 SV=2	ARHGAP23	cytosol	Q9P227 [349-357]	Q9P227 1xPhospho [S351(100)]	1	1466.7	1.493	0.58	125.2	125.8	125.2	91.9	186.7	69.6	63.3	57.9	209.4	145.1	134.5	187	185.7	188.5	139.1	124.1	125.8	64.9	114.6	91.4	0.499947
[K].GALNGQGALNSQEEEEVIVTEVGQR.[D]	1xTMTpro [N-Term]; 1xPhospho [S11(100)]	2.54174e-13	1	1	1	2	Q02952	A-kinase anchor protein 12 OS=Homo sapiens OX=9606 GN=AKAP12 PE=1 SV=4	AKAP12	plasma membrane;other membranes;cytosol;cytoskeleton;other cell component	Q02952 [86-110]	Q02952 1xPhospho [S96(100)]	0	3011.46	0.903	-0.15	221.3	226.7	180.1	197.9	282.1	257.1	183.9	251.1	236	221.3	211.9	237.5	268.9	255.1	217.3	226.7	261.9	189.4	187.6	213.8	0.500034
[K].DRLGSPLAVDEALRR.[S]	1xTMTpro [N-Term]; 1xPhospho [S5(100)]	5.98437e-05	1	1	1	1	Q7RTP6	[F-actin]-monooxygenase MICAL3 OS=Homo sapiens OX=9606 GN=MICAL3 PE=1 SV=2	MICAL3	plasma membrane;other membranes;cytosol;cytoskeleton;nucleus;other cell component	Q7RTP6 [1306-1320]	Q7RTP6 1xPhospho [S1310(100)]	2	2052.09	1.201	0.26	172.4	187.4	172.4	156.5	217.6	130.8	117.4	111.3	249.1	204.8	181.1	197.5	207.1	221.4	175.9	187.4	197.2	128.8	175.8	135.5	0.500034
[K].STYFSDEEELSD.[-]	1xTMTpro [N-Term]; 1xPhospho [S11(100)]	2.86454e-05	1	1	1	1	Q8TBF4	Zinc finger CCHC-type and RNA-binding motif-containing protein 1 OS=Homo sapiens OX=9606 GN=ZCRB1 PE=1 SV=2	ZCRB1	cytosol;nucleus	Q8TBF4 [206-217]	Q8TBF4 1xPhospho [S216(100)]	0	1805.73	0.948	-0.08	173.6	161.4	135.3	170.2	198.7	146.5	222.4	173.6	115.6	179.9	195.7	153.9	167.9	161.4	166.2	151.6	151.3	232.1	178.7	222	0.500034
[K].HNQCCGSEVSFDSDDPLQSVADR.[L]	2xCarbamidomethyl [C4; C5]; 1xTMTpro [N-Term]; 1xPhospho [S10(100)]	1.83524e-13	1	1	1	1	Q9HCK1	DBF4-type zinc finger-containing protein 2 OS=Homo sapiens OX=9606 GN=ZDBF2 PE=1 SV=3	ZDBF2	nucleus	Q9HCK1 [1191-1213]	Q9HCK1 1xPhospho [S1200(100)]	0	3007.25	0.983	-0.02	122.5	122.1	115.5	137.8	142.9	121.8	122.5	140.7	98.1	125.4	110.9	138.3	135.5	133.6	108	108.9	114.7	122.1	150	96.9	0.500034
[R].METVSNASSSSNPSSPGR.[I]	1xTMTpro [N-Term]; 2xPhospho [S11(100); S15(99)]	2.91506e-09	1	1	2	6	Q9NTI5	Sister chromatid cohesion protein PDS5 homolog B OS=Homo sapiens OX=9606 GN=PDS5B PE=1 SV=1	PDS5B	cytosol;nucleus;other cell component	Q9NTI5 [1152-1169]	Q9NTI5 2xPhospho [S1162(100); S1166(99)]	0	2258.93	0.815	-0.3	239.8	238.2	200.3	239.8	248.5	187.1	232	234.5	254.4	292.4	309.3	187.1	180	190.6	282.7	277.7	213.6	209.4	265.6	238.2	0.500034
[K].ELSESVQQQSTPVPLISPK.[R]	1xTMTpro [K19]; 1xTMTpro [N-Term]; 1xPhospho [S17(100)]	2.11669e-06	1	1	1	1	Q9ULU4	Protein kinase C-binding protein 1 OS=Homo sapiens OX=9606 GN=ZMYND8 PE=1 SV=2	ZMYND8	ER/Golgi;nucleus;other cell component	Q9ULU4 [531-549]	Q9ULU4 1xPhospho [S547(100)]	0	2755.48	0.948	-0.08	28.9	27.4	28.9	36.1	26.3	26.5	18.2	24.3	41	28.2	31.9	37.4	26.5	27.4	28.4	32.2	36.7	25	19.8	17.8	0.500034
[R].KRSVAVSDEEEVEEEAER.[R]	1xTMTpro [K1]; 1xTMTpro [N-Term]; 2xPhospho [S3(100); S7(100)]	5.49312e-05	1	1	1	1	Q9Y6X9	ATPase MORC2 OS=Homo sapiens OX=9606 GN=MORC2 PE=1 SV=2	MORC2	cytosol;nucleus;other cell component	Q9Y6X9 [737-754]	Q9Y6X9 2xPhospho [S739(100); S743(100)]	2	2859.33	0.935	-0.1	108.1	103	94.4	96.3	127.9	116	90.3	110.1	119.9	108.1	105.5	110.8	146.3	128.8	97.9	113.9	103	90.3	102.1	78.8	0.500034
[K].SPSLSPSPPSPLEK.[T]	1xTMTpro [K14]; 1xTMTpro [N-Term]; 1xPhospho [S10(100)]	2.37301e-07	1	1	4	26	P46821	Microtubule-associated protein 1B OS=Homo sapiens OX=9606 GN=MAP1B PE=1 SV=2	MAP1B	plasma membrane;other membranes;cytosol;cytoskeleton;other cell component	P46821 [1256-1269]	P46821 1xPhospho [S1265(100)]	0	2111.13	1.287	0.36	4650.7	6165	5453.3	4650.7	4455.7	4840.7	4847.5	3646.9	5075.3	4159.8	3790.7	6094.4	6165	6303.8	5758.5	6230.4	6367.5	5024.4	4300.4	4198.6	0.500319
[R].VLQNFHPDEAESDEDNDVVIEGTLEPARPPQTPGAPAGSLSR.[V]	1xTMTpro [N-Term]; 1xPhospho [S12(100)]	1.4109e-07	1	1	1	1	Q9BYG4	Partitioning defective 6 homolog gamma OS=Homo sapiens OX=9606 GN=PARD6G PE=1 SV=1	PARD6G	plasma membrane;other membranes;cytosol;nucleus;other cell component	Q9BYG4 [284-325]	Q9BYG4 1xPhospho [S295(100)]	0	4839.31	0.914	-0.13	108.1	89.5	103.1	108.1	114.4	108.7	95.9	126.9	103.6	88.1	87	84.9	98.8	115.9	79.3	87.7	107	89.1	110.7	89.5	0.500398
[R].LVSPEQPPK.[A]	1xTMTpro [K9]; 1xTMTpro [N-Term]; 1xPhospho [S3(100)]	0.0189472	1	1	1	1	O43491	Band 4.1-like protein 2 OS=Homo sapiens OX=9606 GN=EPB41L2 PE=1 SV=1	EPB41L2	plasma membrane;other membranes;cytosol;cytoskeleton;nucleus;other cell component	O43491 [497-505]	O43491 1xPhospho [S499(100)]	0	1682.94	0.781	-0.36	11.7	7.5	6.5	6	7.6	7.1	12.5	13.9	13.9	11.7	9.8	7	5.5	8.4	11.3	9.8	6.7	9.8	6.5	7.5	0.500463
[K].IKPDEDLPSPGAR.[G]	1xTMTpro [K2]; 1xTMTpro [N-Term]; 1xPhospho [S9(100)]	0.0186159	1	1	1	1	P10071	Transcriptional activator GLI3 OS=Homo sapiens OX=9606 GN=GLI3 PE=1 SV=6	GLI3	cytosol;cytoskeleton;nucleus;other cell component	P10071 [437-449]	P10071 1xPhospho [S445(100)]	0	2083.11	1.075	0.1	48.3	55.9	48.3	52.9	44.3	51.8	79.9	56	44.4	49.5	39.1	39.9	34.3	33.1	60.2	49.2	61.8	56.5	52.9	55.9	0.500463
[R].ISIFDNLDVVSEDEEAPEEAPENGSNK.[E]	1xTMTpro [K27]; 1xTMTpro [N-Term]; 1xPhospho [S11(100)]	2.49839e-10	1	1	1	2	P55201	Peregrin OS=Homo sapiens OX=9606 GN=BRPF1 PE=1 SV=2	BRPF1	plasma membrane;other membranes;cytosol;nucleus;other cell component	P55201 [110-136]	P55201 1xPhospho [S120(100)]	0	3635.71	0.879	-0.19	51.6	44.7	55.8	52.6	51.1	50.9	47.5	51	42.1	51.6	57	34.8	34.2	39.5	52.8	38.7	44.7	51.9	51.2	48.3	0.500463
[K].IFGLMVDRQSQGTTPDTTPAR.[T]	1xTMTpro [N-Term]; 1xPhospho [S10(100)]	4.32358e-07	1	1	1	1	Q01484	Ankyrin-2 OS=Homo sapiens OX=9606 GN=ANK2 PE=1 SV=4	ANK2	plasma membrane;other membranes;cytosol;cytoskeleton;mitochondrion;other cytoplasmic organelle;other cell component	Q01484 [3066-3086]	Q01484 1xPhospho [S3075(100)]	1	2675.32	1.093	0.13	87.3	82.7	87.3	73.8	115.1	83.6	75.7	66.1	116.1	105.1	86.4	118.7	109.3	108.5	82.7	80.6	85.4	58	100.4	81.8	0.500463
[R].SASDAGIR.[G]	1xTMTpro [N-Term]; 1xPhospho [S3(100)]	0.0168488	1	1	1	1	Q5TCZ1	SH3 and PX domain-containing protein 2A OS=Homo sapiens OX=9606 GN=SH3PXD2A PE=1 SV=1	SH3PXD2A	cytosol;cytoskeleton;other cell component	Q5TCZ1 [722-729]	Q5TCZ1 1xPhospho [S724(100)]	0	1160.56	0.946	-0.08	217.4	204.3	185.4	217.4	238.2	143.4	154.1	223.7	283.7	196.1	295.9	205.5	236	198.5	210.8	204.3	161.7	146.7	238.5	169.1	0.500463
[R].TGGGGGASGSDEDEVSEVESFILDQEDLDNPVLK.[T]	1xTMTpro [K34]; 1xTMTpro [N-Term]; 1xPhospho [S16(100)]	1.42729e-13	1	1	1	1	Q8IWZ3	Ankyrin repeat and KH domain-containing protein 1 OS=Homo sapiens OX=9606 GN=ANKHD1 PE=1 SV=1	ANKHD1	other cell component	Q8IWZ3 [86-119]	Q8IWZ3 1xPhospho [S101(100)]	0	4153.95	0.777	-0.36	92	73.7	84.4	85.2	79.4	107.2	126.2	93.5	82.8	103.6	92	76	65.6	51.3	73.7	70.2	82.2	146.1	87.2	96.7	0.500463
[K].DVISNTSDVIGTCEAADVAQKVDEDSAEDTQSNDGK.[E]	1xCarbamidomethyl [C13]; 2xTMTpro [K21; K36]; 1xTMTpro [N-Term]; 2xPhospho [S26(97.9); S32(100)]	8.19214e-05	1	1	1	1	Q9H2G2	STE20-like serine/threonine-protein kinase OS=Homo sapiens OX=9606 GN=SLK PE=1 SV=1	SLK	cytosol;other cell component	Q9H2G2 [540-575]	Q9H2G2 2xPhospho [S565(97.9); S571(100)]	1	4856.22	0.934	-0.1	150.5	143.3	150.5	156.1	139.9	152.2	175.8	154.5	139	141.2	128	135.2	139.6	138.4	134	144.3	154.2	159	143.3	97.7	0.500463
[R].EAPERPSLEDTEPSDSGDEMMDPASLEAEADQGLCR.[Q]	1xCarbamidomethyl [C35]; 1xTMTpro [N-Term]; 1xPhospho [S16(98.6)]	2.16584e-10	1	1	1	1	Q9NXX6	Non-structural maintenance of chromosomes element 4 homolog A OS=Homo sapiens OX=9606 GN=NSMCE4A PE=1 SV=2	NSMCE4A	nucleus;other cell component	Q9NXX6 [48-83]	Q9NXX6 1xPhospho [S63(98.6)]	0	4318.83	0.969	-0.05	132.9	128.8	132.9	156.5	123.4	141.2	135.9	130.7	132.8	129.6	130.2	128.8	124.7	133	123.1	110.8	134.4	127	134.8	130.1	0.500463
[R].SASLSSLLITPFPSPSSSTSSSSSYQR.[R]	1xTMTpro [N-Term]; 1xPhospho [S3(98.5)]	7.23063e-08	1	1	1	1	Q9P278	Folliculin-interacting protein 2 OS=Homo sapiens OX=9606 GN=FNIP2 PE=1 SV=2	FNIP2	other membranes;cytosol;cytoskeleton;other cytoplasmic organelle;other cell component	Q9P278 [242-268]	Q9P278 1xPhospho [S244(98.5)]	0	3145.53	0.962	-0.06	177.2	171.6	186.7	147.2	182.7	178.6	156.3	177.2	182.3	165.4	158.4	171.6	168.9	192.6	165.2	175.7	177.9	159.1	142.3	177.1	0.500463
[R].SSRSSPELTR.[K]	1xTMTpro [N-Term]; 1xPhospho [S5(100)]	0.000474114	1	1	1	2	Q9UQ35	Serine/arginine repetitive matrix protein 2 OS=Homo sapiens OX=9606 GN=SRRM2 PE=1 SV=2	SRRM2	nucleus	Q9UQ35 [1690-1699]	Q9UQ35 1xPhospho [S1694(100)]	1	1503.75	0.924	-0.11	138.2	107.4	153.1	161	118.8	138.2	142.6	102.1	69.4	111.1	67.5	102.7	107.4	108	112	127.8	143.1	81.9	120.7	13.7	0.500463
[K].CSHQDPIESSDSYGDLSDASDLK.[T]	1xCarbamidomethyl [C1]; 1xTMTpro [K23]; 1xTMTpro [N-Term]; 1xPhospho [S12(100)]	3.14002e-12	1	1	1	1	Q9HBE1	POZ-, AT hook-, and zinc finger-containing protein 1 OS=Homo sapiens OX=9606 GN=PATZ1 PE=1 SV=1	PATZ1	nucleus	Q9HBE1 [553-575]	Q9HBE1 1xPhospho [S564(100)]	0	3214.44	1.131	0.18	366	413.8	369.8	378	423.3	347.2	270.5	395.5	344.2	405	366	361.9	458.6	479.4	290.9	323.2	392.5	280.4	521.5	413.8	0.500463
[K].LESKPSNGDSSSINQSADSGGTDNFVLISQLK.[E]	2xTMTpro [K4; K32]; 1xTMTpro [N-Term]; 1xPhospho [S29(94)]	0.0388323	1	1	1	3	Q5HYJ3	Protein FAM76B OS=Homo sapiens OX=9606 GN=FAM76B PE=1 SV=3	FAM76B	nucleus	Q5HYJ3 [222-253]	Q5HYJ3 1xPhospho [S250(94)]	0	4288.18	0.954	-0.07	391.6	399	477.3	418.4	417.3	436.5	391.1	338.2	479.9	320.8	391.6	373.6	399	458.8	335.4	354.9	344.3	553.8	662.4	542.5	0.500493
[R].RNSTIVLR.[T]	1xTMTpro [N-Term]; 1xPhospho [S3(100)]	0.00474297	1	1	1	1	Q8NEY1	Neuron navigator 1 OS=Homo sapiens OX=9606 GN=NAV1 PE=1 SV=2	NAV1	cytoskeleton;other cell component	Q8NEY1 [450-457]	Q8NEY1 1xPhospho [S452(100)]	1	1342.75	1.433	0.52	63.9	84.3	63.9	56	89.9	58.8	40.7	70.2	163.8	122.6	126.4	109.3	104.5	113.4	84.3	100.5	82	65.2	96.5	80.1	0.500493
[K].MPSTPQPPNTAGTVSPTGIK.[N]	1xTMTpro [K20]; 1xTMTpro [N-Term]; 1xPhospho [S15(100)]	3.05114e-06	1	1	1	1	P35712	Transcription factor SOX-6 OS=Homo sapiens OX=9606 GN=SOX6 PE=1 SV=3	SOX6	nucleus;other cell component	P35712 [385-404]	P35712 1xPhospho [S399(100)]	0	2669.39	0.745	-0.42	661.6	492.9	956.3	661.6	458.4	845.8	667.1	347.4	1015.8	606.3	405.4	548.4	482.1	492.9	527.5	553.5	725.3	566.8	402.7	409.9	0.500524
[R].EISSSPTSK.[N]	1xTMTpro [K9]; 1xTMTpro [N-Term]; 1xPhospho [S5(99.2)]	0.00126866	1	1	2	3	Q9UQ35	Serine/arginine repetitive matrix protein 2 OS=Homo sapiens OX=9606 GN=SRRM2 PE=1 SV=2	SRRM2	nucleus	Q9UQ35 [452-460]	Q9UQ35 1xPhospho [S456(99.2)]	0	1623.85	0.966	-0.05	640.5	618.8	575.1	630.6	652	628.5	657.5	640.5	821.3	641.6	696.4	677.9	699.3	645.7	636.8	595.6	618.8	673.2	593.8	485.8	0.50057
[K].GDDDEESDEEAVKK.[T]	2xTMTpro [K13; K14]; 1xTMTpro [N-Term]; 1xPhospho [S7(100)]	1.82419e-05	1	1	1	1	O43395	U4/U6 small nuclear ribonucleoprotein Prp3 OS=Homo sapiens OX=9606 GN=PRPF3 PE=1 SV=2	PRPF3	cytosol;nucleus	O43395 [613-626]	O43395 1xPhospho [S619(100)]	1	2558.23	1.365	0.45	224	279.3	115.9	279.2	102.9	134.4	371.3	224	132.9	280.5	474.3	321.5	158.1	111	469.4	279.3	183.8	589.3	236.5	731.7	0.500599
[R].RSSSDIAR.[A]	1xTMTpro [N-Term]; 1xPhospho [S4(99)]	0.00540955	1	1	2	3	P78364	Polyhomeotic-like protein 1 OS=Homo sapiens OX=9606 GN=PHC1 PE=1 SV=3	PHC1	nucleus	P78364 [860-867]	P78364 1xPhospho [S863(99)]	1	1275.64	0.891	-0.17	420.9	344.1	420.9	432	394.1	480.4	458.5	330	495.7	353	386.1	411.2	477.7	534.9	266.6	334.3	319.6	344.1	463.5	144.3	0.500663
[K].LNCSLLSSESTFMPVASGLSPLSPTVELR.[L]	1xCarbamidomethyl [C3]; 1xTMTpro [N-Term]; 1xPhospho [S23(99)]	2.73772e-13	1	1	1	2	Q8IW35	Centrosomal protein of 97 kDa OS=Homo sapiens OX=9606 GN=CEP97 PE=1 SV=1	CEP97	cytosol;cytoskeleton;other cell component	Q8IW35 [394-422]	Q8IW35 1xPhospho [S416(99)]	0	3476.74	1.061	0.09	165.1	154.8	178.8	150.1	172.3	164	139.3	139.2	191.7	165.1	139.4	176.7	183.7	182.9	150.8	154.8	177.6	141.8	146.4	134.2	0.500663
[K].TSITDSREEEGVSESEDGGGSSVDSLAAHVK.[N]	1xTMTpro [K31]; 1xTMTpro [N-Term]; 1xPhospho [S13(97.1)]	1.00139e-06	1	1	1	1	Q8TCU4	Alstrom syndrome protein 1 OS=Homo sapiens OX=9606 GN=ALMS1 PE=1 SV=4	ALMS1	cytosol;cytoskeleton;other cell component	Q8TCU4 [2454-2484]	Q8TCU4 1xPhospho [S2466(97.1)]	1	3823.8	1.034	0.05	418.8	432.9	418.8	413.7	470.4	482.1	412.6	541.3	360.3	447.8	363.6	416.6	448.2	432.9	405.6	428.7	443.1	375	573.8	486.7	0.500783
[K].AVPIAVADEGESESEDDDLKPR.[G]	1xTMTpro [K20]; 1xTMTpro [N-Term]; 2xPhospho [S12(100); S14(100)]	6.98754e-12	1	1	1	2	Q9Y2K6	Ubiquitin carboxyl-terminal hydrolase 20 OS=Homo sapiens OX=9606 GN=USP20 PE=1 SV=2	USP20	cytosol;cytoskeleton;other cell component	Q9Y2K6 [121-142]	Q9Y2K6 2xPhospho [S132(100); S134(100)]	0	3110.45	0.954	-0.07	629.5	545.7	638	629.5	548.7	642.4	667.6	516.6	646.6	572	571.7	556.3	526.6	478.9	625.9	624.9	650.9	635.6	512	545.7	0.500855
[R].NSADDEELTNDSLTLSQSK.[S]	1xTMTpro [K19]; 1xTMTpro [N-Term]; 2xPhospho [T9(100); S12(100)]	1.70365e-07	1	1	1	1	O94880	PHD finger protein 14 OS=Homo sapiens OX=9606 GN=PHF14 PE=1 SV=2	PHF14		O94880 [279-297]	O94880 2xPhospho [T287(100); S290(100)]	0	2835.28	1.031	0.04	66.4	67.5	63.8	68.8	73.3	72	66.4	63.6	65.5	59.8	67.8	59.9	60.3	58.8	69.1	59.6	71.4	68.8	67.5	66.2	0.5009
[R].VVGGSLRGAQAASPAK.[G]	1xTMTpro [K16]; 1xTMTpro [N-Term]; 1xPhospho [S5(100)]	8.4776e-05	1	1	1	1	P18031	Tyrosine-protein phosphatase non-receptor type 1 OS=Homo sapiens OX=9606 GN=PTPN1 PE=1 SV=1	PTPN1	other membranes;cytosol;mitochondrion;ER/Golgi;other cytoplasmic organelle;other cell component	P18031 [374-389]	P18031 1xPhospho [S378(100)]	1	2157.2	1.656	0.73	300	473.7	863.4	270.4	318	741.3	286.1	188.6	730.5	300	185.9	409.5	667.2	1045	468.6	473.7	1111.9	308.7	424.3	921.4	0.5009
[K].IPPMEEPSYTQDNDLSELISVSQVEASPSTSSAHTPSQIASPLQEDTLSDVAPPR.[D]	1xTMTpro [N-Term]; 1xPhospho [S22(99.6)]	4.34812e-06	1	1	2	6	P46821	Microtubule-associated protein 1B OS=Homo sapiens OX=9606 GN=MAP1B PE=1 SV=2	MAP1B	plasma membrane;other membranes;cytosol;cytoskeleton;other cell component	P46821 [1703-1757]	P46821 1xPhospho [S1724(99.6)]	0	6232.96	1.229	0.3	243.9	241.5	247.6	231.8	358.2	243.9	188.3	287.1	190.4	237	196.5	216.2	314	333.3	198.1	224.5	240	181	381.8	241.5	0.5009
[R].IADNHTPK.[E]	1xTMTpro [K8]; 1xTMTpro [N-Term]; 1xPhospho [T6(100)]	0.00502202	1	1	1	1	P63165	Small ubiquitin-related modifier 1 OS=Homo sapiens OX=9606 GN=SUMO1 PE=1 SV=1	SUMO1	plasma membrane;other membranes;cytosol;nucleus;other cell component	P63165 [71-78]	P63165 1xPhospho [T76(100)]	0	1583.84	1.272	0.35	328	417.3	315.2	325.4	309.2	321	484.8	328	293.9	358.5	434.9	316.7	258.4	264.8	593.6	417.3	368.8	998.1	292.7	531.1	0.5009
[R].STNSHQSSTENELK.[Y]	1xTMTpro [K14]; 1xTMTpro [N-Term]; 1xPhospho [S8(100)]	2.3326e-06	1	1	1	1	Q15032	R3H domain-containing protein 1 OS=Homo sapiens OX=9606 GN=R3HDM1 PE=1 SV=3	R3HDM1		Q15032 [340-353]	Q15032 1xPhospho [S347(100)]	0	2250.09	0.708	-0.5	601.9	426.2	601.9	500.2	786.9	740.3	518.3	1116.1	318.7	440.2	446.9	407.7	426.2	488.5	382.6	401	421.4	444.9	657.8	736.5	0.5009
[K].KLPSDPDVLEGEVTDEDEEAEMSRR.[M]	1xTMTpro [K1]; 1xTMTpro [N-Term]; 1xPhospho [T14(100)]	1.00139e-06	1	1	1	1	Q15111	Inactive phospholipase C-like protein 1 OS=Homo sapiens OX=9606 GN=PLCL1 PE=1 SV=3	PLCL1	other cell component	Q15111 [543-567]	Q15111 1xPhospho [T556(100)]	2	3534.68	1.266	0.34	576	761.5	898.7	696.7	704.6	587.8	492.3	403.5	622.9	576	527	892.3	867	1047.3	660.1	761.5	887.4	461.1	711.4	349.3	0.5009
[R].DTTVISHSPNTSYDTALEAR.[I]	1xTMTpro [N-Term]; 1xPhospho [S8(100)]	5.22103e-10	1	1	1	2	Q4VCS5	Angiomotin OS=Homo sapiens OX=9606 GN=AMOT PE=1 SV=1	AMOT	plasma membrane;other membranes;cytosol;cytoskeleton;nucleus;other cell component	Q4VCS5 [707-726]	Q4VCS5 1xPhospho [S714(100)]	0	2562.2	0.85	-0.23	448.4	382.1	448.4	411.8	684.2	551.4	338.7	755	356.8	563.6	395.8	304.6	381.1	448.2	257.8	382.1	394.6	281.5	699.2	566.7	0.5009
[R].HVVRPPPRSPEPDTLPLAAGSDHPLPR.[A]	1xTMTpro [N-Term]; 1xPhospho [S9(100)]	3.21254e-11	1	1	1	1	Q6PCT2	F-box/LRR-repeat protein 19 OS=Homo sapiens OX=9606 GN=FBXL19 PE=1 SV=3	FBXL19	cytosol;other cell component	Q6PCT2 [400-426]	Q6PCT2 1xPhospho [S408(100)]	1	3292.73	0.921	-0.12	129.6	122.5	151.6	124.4	180.9	128.9	116.5	142.9	142.3	129.1	129.6	115.6	122.5	130.4	108.2	118.7	133	110.3	171.6	158	0.5009
[K].ATEPPSPDAGELSLASR.[L]	1xTMTpro [N-Term]; 1xPhospho [S6(100)]	5.55947e-08	1	1	1	1	Q8IYB8	ATP-dependent RNA helicase SUPV3L1, mitochondrial OS=Homo sapiens OX=9606 GN=SUPV3L1 PE=1 SV=1	SUPV3L1	mitochondrion;nucleus;other cytoplasmic organelle	Q8IYB8 [720-736]	Q8IYB8 1xPhospho [S725(100)]	0	2082.01	0.897	-0.16	366.2	320.7	373.6	340.3	425.3	366.2	291.7	384.6	323.7	333.2	310.2	257.6	335.3	384.7	299.7	298.6	375.6	216.3	439.3	320.7	0.5009
[K].LVGLNLSPPMSPVQLPLR.[A]	1xTMTpro [N-Term]; 1xPhospho [S7(100)]	1.11625e-07	1	1	1	1	Q8N0Z3	Spindle and centriole-associated protein 1 OS=Homo sapiens OX=9606 GN=SPICE1 PE=1 SV=1	SPICE1	cytoskeleton;other cell component	Q8N0Z3 [754-771]	Q8N0Z3 1xPhospho [S760(100)]	0	2315.29	0.914	-0.13	73.8	66.5	73.8	67	79.7	76	70.8	103.4	64.4	61	54.8	62.4	67.5	76.6	53	60.3	61.2	58.8	72.5	66.5	0.5009
[R].NLASPEGTLATLGLK.[T]	1xTMTpro [K15]; 1xTMTpro [N-Term]; 1xPhospho [S4(100)]	3.26781e-07	1	1	1	4	Q8TDJ6	DmX-like protein 2 OS=Homo sapiens OX=9606 GN=DMXL2 PE=1 SV=2	DMXL2	other membranes;ER/Golgi;other cell component	Q8TDJ6 [1854-1868]	Q8TDJ6 1xPhospho [S1857(100)]	0	2173.21	1.357	0.44	1049.1	1307.1	1049.1	933.1	1060.5	791.9	760.6	740.9	1518.5	1240.7	1195.1	1563.9	1424.1	1286.5	1307.1	1330.5	1239.3	932.8	998.7	908	0.5009
[R].VRDEAEPGGEGDPGPEPAGTPSPSGEADGDCAPEDAAPSSGGAPR.[Q]	1xCarbamidomethyl [C31]; 1xTMTpro [N-Term]; 1xPhospho [S22(100)]	6.30512e-16	1	1	1	1	Q8WVT3	Trafficking protein particle complex subunit 12 OS=Homo sapiens OX=9606 GN=TRAPPC12 PE=1 SV=3	TRAPPC12	cytosol;ER/Golgi;nucleus;other cell component	Q8WVT3 [88-132]	Q8WVT3 1xPhospho [S109(100)]	1	4656.99	0.814	-0.3	90.3	80.1	90.3	69.6	95.2	116.8	101.6	112	84	66.3	76.6	72	73.5	84.1	80.1	79.2	83.8	84.3	83.6	79.8	0.5009
[R].ASLSDLTDLEDIEGLTVR.[Q]	1xTMTpro [N-Term]; 1xPhospho [S2(100)]	6.37669e-09	1	1	1	2	Q8WZ73	E3 ubiquitin-protein ligase rififylin OS=Homo sapiens OX=9606 GN=RFFL PE=1 SV=1	RFFL	plasma membrane;other membranes;cytosol;nucleus;other cytoplasmic organelle;other cell component	Q8WZ73 [239-256]	Q8WZ73 1xPhospho [S240(100)]	0	2331.17	0.978	-0.03	338.9	331.5	328.3	352.7	364.2	338.9	330.6	390.7	293.1	288.7	304.4	296.3	291.4	298.7	331.5	313.4	354.5	315.3	460.8	416	0.5009
[R].RHDSLHDPAAPSRAER.[F]	1xTMTpro [N-Term]; 1xPhospho [S4(100)]	0.00169668	1	1	1	1	Q92625	Ankyrin repeat and SAM domain-containing protein 1A OS=Homo sapiens OX=9606 GN=ANKS1A PE=1 SV=4	ANKS1A	cytosol;nucleus;other cell component	Q92625 [884-899]	Q92625 1xPhospho [S887(100)]	2	2199.07	0.871	-0.2	72.7	50.7	90.1	63.4	79.9	114.1	68	72.7	48.1	38.9	31.3	55	69.5	91.1	46.9	50.7	66.9	34.5	53.1	35.2	0.5009
[K].SYISPHSSPSHTPTR.[H]	1xTMTpro [N-Term]; 2xPhospho [S4(100); S/T/Y]	0.000633655	1	1	1	1	Q96BY7	Autophagy-related protein 2 homolog B OS=Homo sapiens OX=9606 GN=ATG2B PE=1 SV=5	ATG2B	other membranes;ER/Golgi;other cell component	Q96BY7 [1576-1590]	Q96BY7 2xPhospho [S1579(100); S/T/Y]	0	2117.94	0.95	-0.07	127	120.7	102.4	127	139.4	115	121.6	165.4	78.8	130.8	130.3	118.4	130.4	120.7	106.5	124.1	118.2	116.9	146.1	122.7	0.5009
[R].HDSPDPSPPR.[R]	1xTMTpro [N-Term]; 2xPhospho [S3(100); S7(100)]	7.87681e-06	1	1	1	5	Q9BRD0	BUD13 homolog OS=Homo sapiens OX=9606 GN=BUD13 PE=1 SV=1	BUD13	nucleus	Q9BRD0 [195-204]; [220-229]	Q9BRD0 2xPhospho [S197(100); S201(100)]; 2xPhospho [S222(100); S226(100)]	0	1568.65	0.921	-0.12	649.6	639.5	587.8	809.2	631.5	694	878.8	622	584.6	649.6	738.5	608.7	551.4	523.8	689	571.4	639.5	850.9	643.6	656.1	0.5009
[R].QIRPCTSLSDGEEDEDDEDE.[-]	1xCarbamidomethyl [C5]; 1xTMTpro [N-Term]; 1xPhospho [S9(100)]	0.000191702	1	1	1	1	Q9UGI0	Ubiquitin thioesterase ZRANB1 OS=Homo sapiens OX=9606 GN=ZRANB1 PE=1 SV=2	ZRANB1	cytosol;nucleus;other cell component	Q9UGI0 [689-708]	Q9UGI0 1xPhospho [S697(100)]	0	2723.08	0.979	-0.03	137.8	153.4	137.8	141.5	131.2	156.8	141.9	186.8	129.1	132.5	147.6	99.2	97.1	110.4	153.4	143.9	172	144.9	193.7	184.8	0.5009
[R].QGDETPSTNNGSDDEK.[T]	1xTMTpro [K16]; 1xTMTpro [N-Term]; 2xPhospho [T5(100); S12(100)]	8.28621e-05	1	1	1	1	Q9Y3P9	Rab GTPase-activating protein 1 OS=Homo sapiens OX=9606 GN=RABGAP1 PE=1 SV=3	RABGAP1	cytosol;cytoskeleton	Q9Y3P9 [31-46]	Q9Y3P9 2xPhospho [T35(100); S42(100)]	0	2462.03	1.025	0.04	90.7	93	82.4	97	100.5	86.2	87.5	109.7	88.2	100.1	90.7	89.1	72	77.7	94.6	101.1	98.4	93	92.6	106.9	0.5009
[K].LVQEQKPKGSQR.[S]	2xTMTpro [K6; K8]; 1xTMTpro [N-Term]; 1xPhospho [S10(100)]	4.34643e-05	1	1	1	1	Q9NTI5	Sister chromatid cohesion protein PDS5 homolog B OS=Homo sapiens OX=9606 GN=PDS5B PE=1 SV=1	PDS5B	cytosol;nucleus;other cell component	Q9NTI5 [1237-1248]	Q9NTI5 1xPhospho [S1246(100)]	1	2390.37	1.587	0.67	215.5	297.2	443.8	296.3	344.9	409.3	178.6	215.5	317.3	119.2	121.6	283.9	547.3	652.5	226.7	297.2	531.9	182.1	308.1	220.9	0.500977
[R].RSNATNSSYSPTTGR.[A]	1xTMTpro [N-Term]; 1xPhospho [S10(100)]	6.79018e-08	1	1	1	2	Q13009	Rho guanine nucleotide exchange factor TIAM1 OS=Homo sapiens OX=9606 GN=TIAM1 PE=1 SV=2	TIAM1	plasma membrane;other membranes;cytosol;other cell component	Q13009 [349-363]	Q13009 1xPhospho [S358(100)]	1	1982.93	0.761	-0.39	416.2	317.7	431	415.3	417.4	357.6	322.1	265.1	552.9	416.2	283.7	313.9	317.7	337.3	362.2	450.1	507.4	228.1	310.8	154.9	0.501012
[K].SEANDAVNSSTKEEK.[G]	2xTMTpro [K12; K15]; 1xTMTpro [N-Term]; 1xPhospho [S9(99.2)]	0.000100038	1	1	1	3	O15234	Protein CASC3 OS=Homo sapiens OX=9606 GN=CASC3 PE=1 SV=2	CASC3	other membranes;cytosol;nucleus;other cell component	O15234 [117-131]	O15234 1xPhospho [S125(99.2)]	1	2601.32	0.957	-0.06	290.5	273.4	258.6	316.7	238.6	370.9	384.6	252.4	242	290.5	308.6	284.2	247.5	213.6	288.1	255.7	273.4	363.3	221.4	291.9	0.501056
[R].RATSPSSSVSGDFDDGHHSVSTPGPSR.[K]	1xTMTpro [N-Term]; 2xPhospho [S6(100); T/S]	3.44039e-09	1	1	2	6	Q86U86	Protein polybromo-1 OS=Homo sapiens OX=9606 GN=PBRM1 PE=1 SV=1	PBRM1	nucleus;other cell component	Q86U86 [7-33]	Q86U86 2xPhospho [S12(100); T/S]	1	3191.38	1.14	0.19	198.2	221.3	195.9	198.2	287.1	264.3	135.8	326.9	109.9	140.2	158.8	234.3	249	205.5	166.2	221.3	232.5	131.7	374.6	159.9	0.501056
[R].LISDFEDTDGEGGAYTDNELDEPAEEPLVSSITR.[S]	1xTMTpro [N-Term]; 1xPhospho [T8(99.9)]	2.21577e-07	1	1	1	2	Q9UDY2	Tight junction protein ZO-2 OS=Homo sapiens OX=9606 GN=TJP2 PE=1 SV=2	TJP2	plasma membrane;other membranes;cytosol;nucleus;other cell component	Q9UDY2 [918-951]	Q9UDY2 1xPhospho [T925(99.9)]	0	4068.83	1.045	0.06	59.9	62.6	51.2	55	70.2	84.9	61	92.3	49	62.1	59.9	49.2	66.4	66.6	53.9	55.1	61.6	58.4	85.8	62.6	0.501056
[K].DAHLSPK.[R]	1xTMTpro [K7]; 1xTMTpro [N-Term]; 1xPhospho [S5(100)]	0.000466091	1	1	1	1	O60503	Adenylate cyclase type 9 OS=Homo sapiens OX=9606 GN=ADCY9 PE=1 SV=4	ADCY9	plasma membrane;other membranes;other cell component	O60503 [1303-1309]	O60503 1xPhospho [S1307(100)]	0	1455.79	0.959	-0.06	143.3	137.4	143.3	148.5	129.7	141.5	147.1	116.7	195.5	173.7	147.7	154.7	137.4	124.7	156.2	169	161.3	118	105.4	109.5	0.501114
[K].AFSSPQEEEEAGFTGR.[R]	1xTMTpro [N-Term]; 1xPhospho [S4(100)]	2.80054e-06	1	1	1	1	Q14241	Elongin-A OS=Homo sapiens OX=9606 GN=ELOA PE=1 SV=2	ELOA	nucleus;other cell component	Q14241 [539-554]	Q14241 1xPhospho [S542(100)]	0	2125.94	1.015	0.02	187.8	202.1	194	220.4	245.9	187.8	173.9	219.6	167.5	166	197.6	210.5	223.7	224.4	174.3	178.5	194	152.7	237.1	202.1	0.501114
[K].DTGSPPASEGPTDGSR.[E]	1xTMTpro [N-Term]; 1xPhospho [S4(100)]	1.94299e-09	1	1	1	4	Q969R8	KICSTOR complex protein ITFG2 OS=Homo sapiens OX=9606 GN=ITFG2 PE=1 SV=1	ITFG2	other membranes;cytosol;nucleus;other cytoplasmic organelle;other cell component	Q969R8 [217-232]	Q969R8 1xPhospho [S220(100)]	0	1914.84	1.01	0.01	348.6	351.9	334.2	348.6	401.6	419.4	349.8	393.5	275.9	325.3	285.7	288.5	351.9	364.9	327.1	317.8	379.2	313.5	465.2	415.9	0.501114
[R].QWSGSQDSQMGFPR.[A]	1xTMTpro [N-Term]; 1xPhospho [S5(100)]	5.3081e-05	1	1	1	1	Q96HB5	Coiled-coil domain-containing protein 120 OS=Homo sapiens OX=9606 GN=CCDC120 PE=1 SV=1	CCDC120	cytoskeleton;other cytoplasmic organelle;other cell component	Q96HB5 [327-340]	Q96HB5 1xPhospho [S331(100)]	0	1994.88	1.277	0.35	504.3	611.3	504.3	457.9	803.9	478.5	383.9	607.6	534.4	514	490.3	683.9	794.1	799.6	506.7	611.3	612.6	389.6	660.5	391.1	0.501158
[K].LGIHEDSQNR.[K]	1xTMTpro [N-Term]; 1xPhospho [S7(100)]	0.00010652	1	1	1	2	P07900	Heat shock protein HSP 90-alpha OS=Homo sapiens OX=9606 GN=HSP90AA1 PE=1 SV=5	HSP90AA1	non-structural extracellular;plasma membrane;other membranes;cytosol;mitochondrion;nucleus;other cytoplasmic organelle;other cell component	P07900 [447-456]	P07900 1xPhospho [S453(100)]	0	1552.74	1.035	0.05	563.7	573	445.5	581.8	563.7	514.7	605.7	731.4	419	550	621.5	643.9	637.9	579.5	625.6	573	527.5	569.2	626.3	448.3	0.501159
[K].IGPPSPGDDEEEAAAAAGAPAAAGATGDLASAQLGGAPNR.[W]	1xTMTpro [N-Term]; 1xPhospho [S5(100)]	6.30512e-16	1	1	1	4	Q02447	Transcription factor Sp3 OS=Homo sapiens OX=9606 GN=SP3 PE=1 SV=3	SP3	cytosol;nucleus;other cell component	Q02447 [69-108]	Q02447 1xPhospho [S73(100)]	0	3955.86	1.073	0.1	575.4	588.8	603.5	575.4	573.8	551.1	521.5	548.9	1334.8	805.5	662.4	650.2	621.4	598.4	568.3	588.8	602.5	589.3	527.1	461	0.501159
[R].KQAREESEESEAEPVQR.[T]	1xTMTpro [K1]; 1xTMTpro [N-Term]; 1xPhospho [S7(100)]	7.43941e-06	1	1	1	1	Q9BW71	HIRA-interacting protein 3 OS=Homo sapiens OX=9606 GN=HIRIP3 PE=1 SV=3	HIRIP3	nucleus	Q9BW71 [190-206]	Q9BW71 1xPhospho [S196(100)]	2	2690.33	0.732	-0.45	244.2	252.6	244.2	242.4	275.3	344.9	236.9	347	209.3	470.6	159.7	159.1	167.4	222.1	252.6	244	322.4	227.6	297.6	254.6	0.501206
[K].NAMSLPQLNEK.[E]	1xTMTpro [K11]; 1xTMTpro [N-Term]; 1xPhospho [S4(100)]	1.85572e-05	1	1	1	5	Q9H3Q1	Cdc42 effector protein 4 OS=Homo sapiens OX=9606 GN=CDC42EP4 PE=1 SV=1	CDC42EP4	plasma membrane;other membranes;cytosol;cytoskeleton;other cell component	Q9H3Q1 [115-125]	Q9H3Q1 1xPhospho [S118(100)]	0	1933.01	1.179	0.24	1688.3	1991.1	2041.5	1609.6	1880.8	2082.8	1581.1	1609.8	2080.8	1688.3	1282.9	1718.4	1832.7	1984.8	2128.9	2206.3	2396	1991.1	2015.4	1515.3	0.50123
[K].DVAAAAADSPNK.[H]	1xTMTpro [K12]; 1xTMTpro [N-Term]; 1xPhospho [S9(100)]	4.47436e-07	1	1	1	1	Q9NWL6	Asparagine synthetase domain-containing protein 1 OS=Homo sapiens OX=9606 GN=ASNSD1 PE=2 SV=2	ASNSD1		Q9NWL6 [388-399]	Q9NWL6 1xPhospho [S396(100)]	0	1817.93	0.979	-0.03	82.8	81.1	90.5	76.5	112.2	85.8	76.4	82.8	80.7	89	72.2	85.1	89.8	104.3	72	81.1	96.6	67.4	85.1	75.4	0.50123
[R].SRSRASPATHR.[R]	1xTMTpro [N-Term]; 2xPhospho [S6(100); S/T]	0.00875379	1	1	1	1	Q9UQ35	Serine/arginine repetitive matrix protein 2 OS=Homo sapiens OX=9606 GN=SRRM2 PE=1 SV=2	SRRM2	nucleus	Q9UQ35 [1864-1874]	Q9UQ35 2xPhospho [S1869(100); S/T]	2	1689.79	1.036	0.05	71	65.8	55.7	71	84.5	78.4	70.1	116.8	51.7	57	69.6	80.5	87.5	70.5	68.8	61.3	65.8	56	86.1	59	0.50123
[R].GVGDDQLGEESEERDDHLLPM.[-]	1xTMTpro [N-Term]; 1xPhospho [S11(100)]	8.98293e-06	1	1	1	1	P20645	Cation-dependent mannose-6-phosphate receptor OS=Homo sapiens OX=9606 GN=M6PR PE=1 SV=1	M6PR	plasma membrane;other membranes;ER/Golgi;other cytoplasmic organelle;other cell component	P20645 [257-277]	P20645 1xPhospho [S267(100)]	1	2725.2	0.968	-0.05	107.9	104.5	107.9	94.6	123.4	108.1	94.7	115.6	102.2	110.2	106.3	104.5	104.5	104.9	102.2	111.4	110.6	90.8	115.6	102	0.501657
[K].AELASPLNEADGHR.[G]	1xTMTpro [N-Term]; 1xPhospho [S5(100)]	1.23716e-07	1	1	1	1	Q9BXC9	Bardet-Biedl syndrome 2 protein OS=Homo sapiens OX=9606 GN=BBS2 PE=1 SV=2	BBS2	plasma membrane;other membranes;cytosol;cytoskeleton;other cell component	Q9BXC9 [361-374]	Q9BXC9 1xPhospho [S365(100)]	0	1863.89	0.888	-0.17	75.5	74.1	83.3	91.1	106.6	71.6	53.6	78.1	75.9	64.3	75.5	59.9	74.1	85	63.6	48.1	68.8	55.7	99.9	79.5	0.501665
[R].SSSFGSVSTSSNSSK.[G]	1xTMTpro [K15]; 1xTMTpro [N-Term]; 1xPhospho [S1(99)]	0.00321586	1	1	1	2	P57768	Sorting nexin-16 OS=Homo sapiens OX=9606 GN=SNX16 PE=1 SV=2	SNX16	other membranes;cytosol;other cytoplasmic organelle;other cell component	P57768 [27-41]	P57768 1xPhospho [S27(99)]	0	2137.03	0.971	-0.04	32.2	31.3	28.4	32.2	39.6	26.4	34.1	25.5	39.5	51.2	33.3	32.5	28.9	31.3	40.3	42.3	33.8	39.4	24.5	26.4	0.50184
[K].ACSPSNIPAVIITDMGTQEDGALEETQGSPR.[G]	1xCarbamidomethyl [C2]; 1xTMTpro [N-Term]; 2xPhospho [S3(100); S29(100)]	2.06898e-08	1	1	1	4	P27987	Inositol-trisphosphate 3-kinase B OS=Homo sapiens OX=9606 GN=ITPKB PE=1 SV=5	ITPKB	other membranes;cytosol;cytoskeleton;ER/Golgi;nucleus;other cell component	P27987 [560-590]	P27987 2xPhospho [S562(100); S588(100)]	0	3708.65	0.908	-0.14	108.1	98.2	108.1	106.6	131.7	120.8	98.1	116.3	122.3	103.3	99.2	97.8	98.2	109.9	85.9	98	93.5	98.5	114.5	141.5	0.50192
[K].QQQEPTGEPSPKRPR.[G]	1xTMTpro [K12]; 1xTMTpro [N-Term]; 1xPhospho [S10(100)]	1.16829e-05	1	1	1	3	P52926	High mobility group protein HMGI-C OS=Homo sapiens OX=9606 GN=HMGA2 PE=1 SV=1	HMGA2	nucleus;other cell component	P52926 [35-49]	P52926 1xPhospho [S44(100)]	1	2423.27	1.146	0.2	349	467.2	585.7	481.5	458.1	612.7	337.2	343	349.9	349	262.7	358.4	467.2	610.4	334.8	393.1	735.9	269.4	742.8	5898.3	0.50192
[K].FASAENIPDLPYDYSSSLESVADETSPEREGR.[R]	1xTMTpro [N-Term]; 1xPhospho [S26(98.5)]	2.96521e-06	1	1	1	1	P50747	Biotin--protein ligase OS=Homo sapiens OX=9606 GN=HLCS PE=1 SV=1	HLCS	cytosol;mitochondrion;nucleus;other cell component	P50747 [122-153]	P50747 1xPhospho [S147(98.5)]	1	3915.78	1.005	0.01	476.3	478.5	476.3	476.5	458.9	435.3	471.1	388.9	534.9	544.5	448	550.9	477.3	478.5	497	531	456.5	441.7	454.4	462.5	0.501946
[R].SESLTAESR.[L]	1xTMTpro [N-Term]; 1xPhospho [S3(100)]	0.000156121	1	1	1	1	Q15751	Probable E3 ubiquitin-protein ligase HERC1 OS=Homo sapiens OX=9606 GN=HERC1 PE=1 SV=2	HERC1	other membranes;cytosol;ER/Golgi;other cell component	Q15751 [1489-1497]	Q15751 1xPhospho [S1491(100)]	0	1363.64	1.025	0.03	251.7	226.8	251.7	248	266.7	196.8	217	155.8	397.9	296.4	317.2	286.6	307.8	233.1	201.6	239.2	187.8	226.8	253.8	203.9	0.501946
[R].WEGGDSNSDDYDLESDMSNGWDPNEMFK.[F]	1xTMTpro [K28]; 1xTMTpro [N-Term]; 1xPhospho [S8(99.2)]	9.24451e-09	1	1	1	1	Q8WWM7	Ataxin-2-like protein OS=Homo sapiens OX=9606 GN=ATXN2L PE=1 SV=2	ATXN2L	other membranes;cytosol;nucleus;other cell component	Q8WWM7 [231-258]	Q8WWM7 1xPhospho [S238(99.2)]	0	3928.61	0.903	-0.15	296.8	278.1	336.1	262	332.8	296.8	300.4	262	269.8	267.8	261.4	259.8	278.1	332.5	268	268	310	271.6	298.3	324	0.501946
[K].VVIIQPHDDGSPR.[R]	1xTMTpro [N-Term]; 1xPhospho [S11(100)]	5.59119e-07	1	1	1	2	Q9P2F8	Signal-induced proliferation-associated 1-like protein 2 OS=Homo sapiens OX=9606 GN=SIPA1L2 PE=1 SV=2	SIPA1L2	other cell component	Q9P2F8 [1019-1031]	Q9P2F8 1xPhospho [S1029(100)]	0	1816.93	0.911	-0.13	127.2	115.9	142	130.6	131.1	108.9	103.4	84.4	157.5	127.2	123.3	112	95.9	128.2	127.2	119.3	119.4	123.5	115.9	87.9	0.501946
[K].HAALCAMEVLPLALPSPPRQLSESEK.[S]	1xCarbamidomethyl [C5]; 1xTMTpro [K26]; 1xTMTpro [N-Term]; 1xPhospho [S16(100)]	5.52766e-07	1	1	1	1	Q9ULI0	ATPase family AAA domain-containing protein 2B OS=Homo sapiens OX=9606 GN=ATAD2B PE=1 SV=3	ATAD2B	nucleus	Q9ULI0 [924-949]	Q9ULI0 1xPhospho [S939(100)]	1	3532.86	1.004	0.01	164.6	165.3	175.4	183.6	171	181.5	164.6	130.4	197	163.1	161.2	158.8	140	156.9	165.3	160.2	175.6	167.1	153.5	174	0.501946
[R].DQQSSSSERGSR.[R]	1xTMTpro [N-Term]; 1xPhospho [S11(100)]	2.19051e-06	1	1	2	5	Q9UQ35	Serine/arginine repetitive matrix protein 2 OS=Homo sapiens OX=9606 GN=SRRM2 PE=1 SV=2	SRRM2	nucleus	Q9UQ35 [2709-2720]	Q9UQ35 1xPhospho [S2719(100)]	1	1707.76	0.864	-0.21	766.4	650	766.4	841.1	674.2	917.3	740.1	901.7	547.9	572.1	511.9	525.9	690.9	662.3	492.2	593.7	674.9	650	851.8	514.3	0.502102
[K].AVDSSSEEIEVEVPVVDRR.[N]	1xTMTpro [N-Term]; 1xPhospho [S4(100)]	3.48022e-13	1	1	2	6	Q9Y6X4	Soluble lamin-associated protein of 75 kDa OS=Homo sapiens OX=9606 GN=FAM169A PE=1 SV=2	FAM169A	other membranes;nucleus	Q9Y6X4 [632-650]	Q9Y6X4 1xPhospho [S635(100)]	1	2499.23	0.917	-0.12	1157.5	961.6	1157.5	1143.2	1236.4	1334.7	1053.7	1222.3	818.2	939.9	869.6	891.5	1061.9	1116.1	961.6	957	1040.4	951.8	1056.2	884.4	0.502131
[R].LENSVSAPEPDISEEELSPEVIVEK.[H]	1xTMTpro [K25]; 1xTMTpro [N-Term]; 1xPhospho [S13(100)]	8.43689e-09	1	1	1	1	Q99676	Zinc finger protein 184 OS=Homo sapiens OX=9606 GN=ZNF184 PE=1 SV=4	ZNF184	nucleus	Q99676 [105-129]	Q99676 1xPhospho [S117(100)]	0	3427.73	0.928	-0.11	298.2	295.1	291.8	320.6	296.5	290.2	304.3	298.2	315.2	353.5	332.2	322	275.1	262.3	307.4	315	306.9	295.1	340.9	280.6	0.502235
[K].VDNDENEHQLSLR.[T]	1xTMTpro [N-Term]; 1xPhospho [S11(100)]	7.61198e-07	1	1	1	1	P06748	Nucleophosmin OS=Homo sapiens OX=9606 GN=NPM1 PE=1 SV=2	NPM1	cytosol;cytoskeleton;translational apparatus;nucleus;other cell component	P06748 [33-45]	P06748 1xPhospho [S43(100)]	0	1952.9	1.172	0.23	241.2	269.4	297.3	279	269.1	241.2	290.4	235.5	160.5	318.9	206.7	281.7	332.6	327	217.1	270.9	269.4	206.6	246.4	280.7	0.502312
[R].QSSSSAGDSDGEREDSAAER.[A]	1xTMTpro [N-Term]; 1xPhospho [S9(100)]	1.42717e-09	1	1	1	3	Q9BRA0	N-alpha-acetyltransferase 38, NatC auxiliary subunit OS=Homo sapiens OX=9606 GN=NAA38 PE=1 SV=1	NAA38	nucleus;other cell component	Q9BRA0 [21-40]	Q9BRA0 1xPhospho [S29(100)]	1	2425.01	0.855	-0.23	288.4	259	288.4	421.6	286.1	280.4	330.4	303	135.9	265.2	234.5	243.8	235.4	247.6	277.2	259	254.6	396.8	512.5	599.6	0.502399
[K].DAEYIYPSLESDDDDPALK.[S]	1xTMTpro [K19]; 1xTMTpro [N-Term]; 2xPhospho [S8(100); S11(100)]	8.83028e-06	1	1	1	1	Q9UPP1	Histone lysine demethylase PHF8 OS=Homo sapiens OX=9606 GN=PHF8 PE=1 SV=3	PHF8	other membranes;nucleus	Q9UPP1 [847-865]	Q9UPP1 2xPhospho [S854(100); S857(100)]	0	2924.3	1.035	0.05	162.1	167.8	150	184.4	143.6	170	201.7	181.5	138.6	162.1	162.9	186.2	164.9	132.9	174.8	161.2	171.6	167.8	154.8	172.5	0.502399
[K].RRFSDSEER.[H]	1xTMTpro [N-Term]; 1xPhospho [S4(100)]	0.0145605	1	1	1	1	O75113	NEDD4-binding protein 1 OS=Homo sapiens OX=9606 GN=N4BP1 PE=1 SV=4	N4BP1	cytosol;nucleus	O75113 [285-293]	O75113 1xPhospho [S288(100)]	2	1565.74	0.821	-0.28	64.2	59.2	59.3	63.3	78.6	72.1	54	79.8	69.9	64.2	57.3	62.4	70.9	81.6	51.9	59.2	63.9	37.3	67.5	38.6	0.502453
[K].TALETESQDSAEPSGSEEESDPVSLER.[E]	1xTMTpro [N-Term]; 1xPhospho [S14(100)]	8.19944e-10	1	1	1	1	P48681	Nestin OS=Homo sapiens OX=9606 GN=NES PE=1 SV=2	NES	cytoskeleton;other cell component	P48681 [1483-1509]	P48681 1xPhospho [S1496(100)]	0	3263.43	0.912	-0.13	287.9	262.6	292.3	287.9	274.9	285	305.8	254.6	280.7	293.8	305.9	259.6	262.6	268.8	244.1	249.9	283.4	330	290.4	295.5	0.502453
[K].TTGSPSDEEPEVLQVLEASPQDEK.[L]	1xTMTpro [K24]; 1xTMTpro [N-Term]; 1xPhospho [S19(100)]	7.35625e-12	1	1	1	1	Q6IQ55	Tau-tubulin kinase 2 OS=Homo sapiens OX=9606 GN=TTBK2 PE=1 SV=2	TTBK2	cytosol;cytoskeleton;nucleus;other cell component	Q6IQ55 [574-597]	Q6IQ55 1xPhospho [S592(100)]	0	3273.59	1.018	0.03	205.7	208.6	169.5	205.7	223.6	197.3	183.1	168.8	235.4	234.8	210.3	224.3	209.4	195.7	207.9	208.6	213.9	207.6	201.6	175.7	0.502453
[K].RPGSVSSTDQERELK.[E]	1xTMTpro [K15]; 1xTMTpro [N-Term]; 2xPhospho [S4(100); S/T]	0.00195678	1	1	1	1	Q9H1B7	Probable E3 ubiquitin-protein ligase IRF2BPL OS=Homo sapiens OX=9606 GN=IRF2BPL PE=1 SV=1	IRF2BPL	nucleus	Q9H1B7 [331-345]	Q9H1B7 2xPhospho [S334(100); S/T]	1	2457.2	0.882	-0.18	178.3	180.2	235	173.5	204.2	273.5	178.3	164.8	219.6	175	130.3	154.3	180.2	250.7	151.1	137.8	176	184.1	171.2	194.1	0.502453
[R].YTSSSLDSEDCRVPTQK.[S]	1xCarbamidomethyl [C11]; 1xTMTpro [K17]; 1xTMTpro [N-Term]; 1xPhospho [S5(100)]	3.5998e-05	1	1	2	2	Q9NT68	Teneurin-2 OS=Homo sapiens OX=9606 GN=TENM2 PE=1 SV=3	TENM2	plasma membrane;other membranes;ER/Golgi;nucleus;other cell component	Q9NT68 [22-38]	Q9NT68 1xPhospho [S26(100)]	1	2661.27	0.328	-1.61	751.4	353.3	696.9	527.5	789.2	1091.1	872.8	1650	763	540.1	751.4	813.6	742.1	741.1	353.3	373.6	330.7	1209.8	232.2	246.7	0.502453
[K].EISPGSGPGEIR.[K]	1xTMTpro [N-Term]; 1xPhospho [S3(100)]	0.00582713	1	1	1	1	O43491	Band 4.1-like protein 2 OS=Homo sapiens OX=9606 GN=EPB41L2 PE=1 SV=1	EPB41L2	plasma membrane;other membranes;cytosol;cytoskeleton;nucleus;other cell component	O43491 [713-724]	O43491 1xPhospho [S715(100)]	0	1582.78	1.064	0.09	178.7	183.6	130	148.3	183.6	178.7	142.9	223.6	201.2	223.8	229.9	160.2	169.6	187	186.6	180.9	183.6	163.2	238.1	244.2	0.50248
[R].WDQTADQTPGATPK.[K]	1xTMTpro [K14]; 1xTMTpro [N-Term]; 1xPhospho [T12(100)]	1.23011e-07	1	1	1	2	O75533	Splicing factor 3B subunit 1 OS=Homo sapiens OX=9606 GN=SF3B1 PE=1 SV=3	SF3B1	nucleus	O75533 [200-213]	O75533 1xPhospho [T211(100)]	0	2204.09	0.684	-0.55	658.2	608.8	658.2	679	550.9	889.4	947.6	758.5	642.7	625.5	667.6	456	412.5	415.7	663.1	608.8	606.5	922.6	655.4	767.2	0.50248
[K].VEAIVISDEETDVSDEQPQGPER.[A]	1xTMTpro [N-Term]; 1xPhospho [S7(100)]	6.82937e-10	1	1	1	3	Q9H5J0	Zinc finger and BTB domain-containing protein 3 OS=Homo sapiens OX=9606 GN=ZBTB3 PE=1 SV=1	ZBTB3	nucleus	Q9H5J0 [356-378]	Q9H5J0 1xPhospho [S362(100)]	0	2926.35	1.041	0.06	310.5	323.3	292.9	310.5	345.8	300.8	319.2	377.3	269.8	288.5	338.6	314.9	344.3	323.3	300.9	296.1	294.2	289.2	355.5	341.8	0.50248
[R].VRSPHYVHSTR.[S]	1xTMTpro [N-Term]; 1xPhospho [S3(100)]	0.000205277	1	1	1	1	Q9P2Q2	FERM domain-containing protein 4A OS=Homo sapiens OX=9606 GN=FRMD4A PE=1 SV=3	FRMD4A	cytoskeleton;other cell component	Q9P2Q2 [679-689]	Q9P2Q2 1xPhospho [S681(100)]	1	1722.88	0.794	-0.33	58.8	56.8	85.2	59.4	106.1	77.5	47.6	55	59.4	58.8	37.2	53.4	67.6	87.3	56.8	54.1	89.6	40.2	89.4	45.2	0.502503
[K].SGSMSLDPAVADGSESETEDSVLETR.[E]	1xTMTpro [N-Term]; 1xPhospho [S14(100)]	1.44328e-05	1	1	1	1	O60447	Ecotropic viral integration site 5 protein homolog OS=Homo sapiens OX=9606 GN=EVI5 PE=1 SV=3	EVI5	cytosol;cytoskeleton;nucleus	O60447 [763-788]	O60447 1xPhospho [S776(100)]	0	3053.35	0.916	-0.13	163.4	153.9	148.6	163.4	166.6	159.8	170.8	178.5	133.3	165.7	158.2	152.9	168.1	170.4	142.1	153.9	160.1	140.3	205.1	145	0.50252
[K].LTATPTPLGGMTGFHMQTEDR.[T]	1xTMTpro [N-Term]; 2xPhospho [T4(100); T6(100)]	1.75317e-11	1	1	1	1	O75533	Splicing factor 3B subunit 1 OS=Homo sapiens OX=9606 GN=SF3B1 PE=1 SV=3	SF3B1	nucleus	O75533 [431-451]	O75533 2xPhospho [T434(100); T436(100)]	0	2725.21	0.926	-0.11	336.4	319.5	336.4	300.2	394.8	376.4	287.8	396.1	264.1	276.4	244.7	259.1	313.2	311.4	319.5	283.2	325.3	317.3	471.3	372.5	0.50252
[R].QWEAGSAGAASPEELASPEER.[A]	1xTMTpro [N-Term]; 2xPhospho [S11(100); S17(100)]	1.37133e-13	1	1	2	5	O94819	Kelch repeat and BTB domain-containing protein 11 OS=Homo sapiens OX=9606 GN=KBTBD11 PE=1 SV=1	KBTBD11		O94819 [77-97]	O94819 2xPhospho [S87(100); S93(100)]	0	2636.12	2.133	1.09	667.1	1058.8	667.1	570.3	1360.6	496.4	364.5	588.4	1266.7	1160.8	1093.2	1984.4	1976.5	1808.3	1002.6	1214	1058.8	673	1115.7	858	0.50252
[R].LSQSSQDSSPVR.[N]	1xTMTpro [N-Term]; 1xPhospho [S9(100)]	8.01298e-06	1	1	2	5	O95251	Histone acetyltransferase KAT7 OS=Homo sapiens OX=9606 GN=KAT7 PE=1 SV=1	KAT7	cytosol;nucleus;other cell component	O95251 [49-60]	O95251 1xPhospho [S57(100)]	0	1674.8	0.8	-0.32	589.3	548.7	436.6	597.6	583	503.3	685.6	734.9	393.2	589.3	667	444.5	432.3	417.6	548.7	568.8	503.4	589.6	677.3	507.3	0.50252
[R].ETNLDSLPLVDTHSKR.[T]	1xTMTpro [K15]; 1xTMTpro [N-Term]; 1xPhospho [S6(100)]	0.00415875	1	1	1	1	P08670	Vimentin OS=Homo sapiens OX=9606 GN=VIM PE=1 SV=4	VIM	plasma membrane;other membranes;cytosol;cytoskeleton;nucleus;other cytoplasmic organelle;other cell component	P08670 [425-440]	P08670 1xPhospho [S430(100)]	1	2513.33	1.207	0.27	14.5	12.5	14.5	11.4	22.4	23	9.6	30.1	9.9	8.7	7.9	9.1	17.5	20.8	11.1	6.6	8.7	7.2	21.3	12.5	0.50252
[K].RTREEEEDSTIEASDQVSDDTVEMPLPK.[K]	1xTMTpro [K28]; 1xTMTpro [N-Term]; 1xPhospho [S9(98.6)]	5.52732e-06	1	1	1	1	P12270	Nucleoprotein TPR OS=Homo sapiens OX=9606 GN=TPR PE=1 SV=3	TPR	other membranes;cytoskeleton;nucleus;other cell component	P12270 [1830-1857]	P12270 1xPhospho [S1838(98.6)]	2	3894.84	1.047	0.07	192.5	188	220.2	194.2	209.6	225.1	183.7	192.5	145.4	165	139.3	188.2	236.1	260.3	179.9	188	209.7	152.3	182.5	122.6	0.50252
[K].ADPGEDDLGGTVDIVESEPENDHGVELLDQNSSIRVPR.[E]	1xTMTpro [N-Term]; 1xPhospho [S17(100)]	2.17825e-10	1	2	1	1	P17010	Zinc finger X-chromosomal protein OS=Homo sapiens OX=9606 GN=ZFX PE=2 SV=2	ZFX	nucleus;other cell component	P17010 [258-295]	P17010 1xPhospho [S274(100)]	1	4458.09	0.955	-0.07	47.6	51.6	62.9	50.9	71.4	75.3	33.5	47.6	45.7	51.2	46.1	45.6	60	63.2	44.1	38.8	68.4	40.8	51.6	57.6	0.50252
[R].DTPPHHGVQTPVQ.[-]	1xTMTpro [N-Term]; 1xPhospho [T10(100)]	1.1161e-05	1	1	1	1	P20265	POU domain, class 3, transcription factor 2 OS=Homo sapiens OX=9606 GN=POU3F2 PE=1 SV=4	POU3F2	nucleus;other cell component	P20265 [431-443]	P20265 1xPhospho [T440(100)]	0	1796.87	0.861	-0.22	224.2	190.4	194	185.2	234.5	224.8	151.9	224.2	235.2	253	227.8	174.8	217.3	190.4	187.7	189.4	246.8	194.3	202.5	217.9	0.50252
[K].RSPGDTAK.[D]	1xTMTpro [K8]; 1xTMTpro [N-Term]; 1xPhospho [S2(100)]	0.0055984	1	1	1	1	P40855	Peroxisomal biogenesis factor 19 OS=Homo sapiens OX=9606 GN=PEX19 PE=1 SV=1	PEX19	plasma membrane;other membranes;cytosol;nucleus;other cytoplasmic organelle;other cell component	P40855 [53-60]	P40855 1xPhospho [S54(100)]	1	1519.81	1.196	0.26	178.5	188.8	200.7	153.9	178.5	195.2	117.1	114	392.4	230.3	151.2	153.2	213.5	229.7	188.5	177.1	170.8	171	188.8	1063.3	0.50252
[K].DSATSEGSPPGPDAPPSK.[D]	1xTMTpro [K18]; 1xTMTpro [N-Term]; 1xPhospho [S8(100)]	1.45182e-08	1	1	1	1	P49796	Regulator of G-protein signaling 3 OS=Homo sapiens OX=9606 GN=RGS3 PE=1 SV=2	RGS3	plasma membrane;other membranes;cytosol;nucleus	P49796 [745-762]	P49796 1xPhospho [S752(100)]	0	2385.15	1.091	0.13	275.7	209.3	221.4	317.1	275.7	174.8	145.6	247.1	334.9	314.3	296.9	300.7	334.3	290.5	186.1	260.1	209.3	123	226.5	167	0.50252
[R].GGSLESDGCPK.[E]	1xCarbamidomethyl [C9]; 1xTMTpro [K11]; 1xTMTpro [N-Term]; 1xPhospho [S3(100)]	5.37166e-06	1	1	1	1	P51608	Methyl-CpG-binding protein 2 OS=Homo sapiens OX=9606 GN=MECP2 PE=1 SV=1	MECP2	cytosol;cytoskeleton;nucleus;other cell component	P51608 [421-431]	P51608 1xPhospho [S423(100)]	0	1794.86	1.188	0.25	375.9	446.5	334.3	397.2	316.2	424.6	552.9	524	375.9	371.2	510.2	461.3	510.8	444.3	451.3	418.7	291.9	627	446.5	414.4	0.50252
[R].HIEPELAGRDSPIRAEMPGNLQHYGR.[F]	1xTMTpro [N-Term]; 1xPhospho [S11(100)]	4.95944e-11	1	1	1	3	P86790	Vacuolar fusion protein CCZ1 homolog B OS=Homo sapiens OX=9606 GN=CCZ1B PE=1 SV=1	CCZ1B	other membranes;other cytoplasmic organelle;other cell component	P86790 [256-281]	P86790 1xPhospho [S266(100)]	2	3327.64	0.963	-0.05	485.6	487.8	569.5	499.8	554	473	413.3	451.4	536.9	485.6	442.7	461.5	512.7	519.8	399.7	434.8	527.8	336.1	487.8	523.1	0.50252
[R].EGVTPWASFKK.[M]	2xTMTpro [K10; K11]; 1xTMTpro [N-Term]; 1xPhospho [S8(100)]	0.000122855	1	1	1	2	Q02952	A-kinase anchor protein 12 OS=Homo sapiens OX=9606 GN=AKAP12 PE=1 SV=4	AKAP12	plasma membrane;other membranes;cytosol;cytoskeleton;other cell component	Q02952 [605-615]	Q02952 1xPhospho [S612(100)]	1	2242.25	0.734	-0.45	1128.7	848.2	992.9	740.3	1008.7	1128.7	915.3	1254.4	1334.5	1155.5	945.2	922.6	1022.7	1077.3	823.9	782.9	869.1	1243.7	814.4	848.2	0.50252
[K].TSEIEPKNSPEDLGLSLTGDSCK.[L]	1xCarbamidomethyl [C22]; 2xTMTpro [K7; K23]; 1xTMTpro [N-Term]; 1xPhospho [S9(100)]	6.41293e-07	1	1	1	2	Q12888	TP53-binding protein 1 OS=Homo sapiens OX=9606 GN=TP53BP1 PE=1 SV=2	TP53BP1	nucleus;other cell component	Q12888 [492-514]	Q12888 1xPhospho [S500(100)]	1	3469.76	0.739	-0.44	75.7	56.4	76.4	78.5	55.4	70.6	78.5	50.7	90.2	75.7	71.7	78.9	56.4	53.2	70.1	72.4	63.4	83	38.4	49.4	0.50252
[R].SHLSESCSIESDIYAEIPDETLR.[R]	1xCarbamidomethyl [C7]; 1xTMTpro [N-Term]; 1xPhospho [S8(100)]	2.63005e-07	1	1	1	3	Q14289	Protein-tyrosine kinase 2-beta OS=Homo sapiens OX=9606 GN=PTK2B PE=1 SV=2	PTK2B	plasma membrane;other membranes;cytosol;cytoskeleton;nucleus;other cell component	Q14289 [389-411]	Q14289 1xPhospho [S396(100)]	0	3035.39	1.119	0.16	106.9	116	106.9	96	122.3	126.4	93.3	160.2	76.1	77.6	83	101.9	127.2	119.6	84.3	74.8	104.9	78.1	123.5	116	0.50252
[R].DRWISENQDSADVDPQEHSFTR.[T]	1xTMTpro [N-Term]; 1xPhospho [S5(100)]	1.85618e-09	1	1	1	1	Q15751	Probable E3 ubiquitin-protein ligase HERC1 OS=Homo sapiens OX=9606 GN=HERC1 PE=1 SV=2	HERC1	other membranes;cytosol;ER/Golgi;other cell component	Q15751 [1324-1345]	Q15751 1xPhospho [S1328(100)]	1	3016.34	1.008	0.01	249.4	251.4	268	325.4	284.8	249.4	198.2	312.7	245.7	251	209.8	294	385.7	349.9	205.7	251.4	309.8	178.7	310.5	209.4	0.50252
[R].RNSVTPLASPEPTK.[K]	1xTMTpro [K14]; 1xTMTpro [N-Term]; 1xPhospho [S3(100)]	9.84417e-09	1	1	1	4	Q16875	6-phosphofructo-2-kinase/fructose-2,6-bisphosphatase 3 OS=Homo sapiens OX=9606 GN=PFKFB3 PE=1 SV=1	PFKFB3	cytosol;nucleus	Q16875 [459-472]	Q16875 1xPhospho [S461(100)]	1	2185.19	1.131	0.18	950.7	941.1	950.7	687.5	971.6	1145.5	680.1	1164.5	882.4	777.9	662.5	850.9	1075.7	1305.5	791.6	941.1	1058.3	891.1	1064.3	848.8	0.50252
[K].DDIEDDVSSPGDLVIADGDGQLMEGDK.[V]	1xTMTpro [K27]; 1xTMTpro [N-Term]; 1xPhospho [S9(99)]	1.27306e-09	1	1	1	1	Q3L8U1	Chromodomain-helicase-DNA-binding protein 9 OS=Homo sapiens OX=9606 GN=CHD9 PE=1 SV=2	CHD9	cytosol;nucleus	Q3L8U1 [1746-1772]	Q3L8U1 1xPhospho [S1754(99)]	0	3493.61	1.003	0	97.6	98.8	91.9	103.9	126.6	96	95.6	122.4	97.6	97.2	117.5	80	98.8	102	96.3	101.5	94.4	102	126.1	142.1	0.50252
[R].EGTSQLASPLK.[L]	1xTMTpro [K11]; 1xTMTpro [N-Term]; 1xPhospho [S8(100)]	2.86528e-06	1	1	1	1	Q4KWH8	1-phosphatidylinositol 4,5-bisphosphate phosphodiesterase eta-1 OS=Homo sapiens OX=9606 GN=PLCH1 PE=1 SV=1	PLCH1	plasma membrane;other membranes;other cell component	Q4KWH8 [1379-1389]	Q4KWH8 1xPhospho [S1386(100)]	0	1818.99	0.812	-0.3	474.6	417.4	474.6	957.1	353.5	620.9	619.8	505.7	338.6	450.6	506.2	417.4	403.1	440.3	492.2	575.3	498.4	536.7	309.6	365.7	0.50252
[K].LLSGSESSSK.[K]	1xTMTpro [K10]; 1xTMTpro [N-Term]; 1xPhospho [S7(99.4)]	9.72234e-05	1	1	2	4	Q5BKY9	Protein FAM133B OS=Homo sapiens OX=9606 GN=FAM133B PE=1 SV=1	FAM133B		Q5BKY9 [80-89]	Q5BKY9 1xPhospho [S86(99.4)]	0	1682.89	0.925	-0.11	909.3	802.4	964	814.1	807.9	909.3	917.7	631.1	1017.9	1062.9	819.4	752.9	736.6	798	857.1	819.3	970	931.5	678.9	802.4	0.50252
[R].SNSGRELTDEEILASVMIK.[N]	1xTMTpro [K19]; 1xTMTpro [N-Term]; 1xPhospho [S3(100)]	2.29314e-09	1	1	2	6	Q5JSH3	WD repeat-containing protein 44 OS=Homo sapiens OX=9606 GN=WDR44 PE=1 SV=1	WDR44	other membranes;cytosol;ER/Golgi;other cytoplasmic organelle;other cell component	Q5JSH3 [342-360]	Q5JSH3 1xPhospho [S344(100)]	1	2780.44	1.127	0.17	697.1	738.7	649.5	655.7	686.6	787.4	687	697.1	816.4	729.4	666.6	770.9	738.7	736.4	783.5	850.8	805.2	778	579.4	564	0.50252
[R].LDSDAGFHSLPR.[S]	1xTMTpro [N-Term]; 1xPhospho [S9(100)]	4.22588e-07	1	1	1	1	Q5SYE7	NHS-like protein 1 OS=Homo sapiens OX=9606 GN=NHSL1 PE=1 SV=2	NHSL1		Q5SYE7 [320-331]	Q5SYE7 1xPhospho [S328(100)]	0	1698.82	0.829	-0.27	77.2	64	72	84.7	106.6	77.2	74.1	134.1	41.8	78	52.3	46.1	47.9	57.4	58.2	64	77.8	60	131.4	76.3	0.50252
[R].APLSPSLNSRPSPISATPPALVPETR.[E]	1xTMTpro [N-Term]; 2xPhospho [S4(100); S12(100)]	1.43506e-05	1	1	1	1	Q6P3S6	F-box only protein 42 OS=Homo sapiens OX=9606 GN=FBXO42 PE=1 SV=1	FBXO42	other cell component	Q6P3S6 [362-387]	Q6P3S6 2xPhospho [S365(100); S373(100)]	0	3119.59	1.374	0.46	519.8	508.9	519.8	442.3	609.8	334.3	325.6	296.4	661.9	534.5	463.3	703.6	747.6	714.4	459.7	508.9	524.4	320.9	522.1	410.6	0.50252
[R].SQSFNTDTTTSGISSMSSSPSR.[E]	1xTMTpro [N-Term]; 1xPhospho [S3(100)]	1.04236e-11	1	1	1	2	Q6R327	Rapamycin-insensitive companion of mTOR OS=Homo sapiens OX=9606 GN=RICTOR PE=1 SV=1	RICTOR	cytosol;other cell component	Q6R327 [1217-1238]	Q6R327 1xPhospho [S1219(100)]	0	2649.17	0.877	-0.19	634.5	521.3	685.3	634.5	619.6	817.8	559	672	612.1	530.1	417	557.4	656.1	741.1	426.4	521.3	638.3	439.7	547.6	465	0.50252
[R].KLSSSDAPAQDTGSSAAAVETDASR.[T]	1xTMTpro [K1]; 1xTMTpro [N-Term]; 1xPhospho [S3(100)]	5.34217e-14	1	1	1	14	Q7Z4S6	Kinesin-like protein KIF21A OS=Homo sapiens OX=9606 GN=KIF21A PE=1 SV=2	KIF21A	plasma membrane;other membranes;cytosol;cytoskeleton;other cell component	Q7Z4S6 [851-875]	Q7Z4S6 1xPhospho [S853(100)]	1	3110.51	1.241	0.31	1719.4	2101.8	1719.4	1633.5	1929.7	1645.5	1399.5	1356.8	2284.4	1966.8	1836.3	1965.6	2164.3	2413.3	1608.5	1736.9	1833.1	1740	2276.6	2101.8	0.50252
[R].SHGYHR.[S]	1xTMTpro [N-Term]; 1xPhospho [S1(100)]	0.0356727	1	1	1	1	Q7Z6E9	E3 ubiquitin-protein ligase RBBP6 OS=Homo sapiens OX=9606 GN=RBBP6 PE=1 SV=1	RBBP6	cytosol;cytoskeleton;nucleus;other cell component	Q7Z6E9 [750-755]	Q7Z6E9 1xPhospho [S750(100)]	0	1140.53	0.855	-0.23	31.6	27.1	23.7	34.7	31.6	27.1	38.6	50.7	11.7	14	41.8	28.7	27.1	22.4	29.3	21.7	27.6	21.4	19.8	5.3	0.50252
[R].QISQDFSELSTQLTGVAR.[D]	1xTMTpro [N-Term]; 1xPhospho [S3(100)]	2.63005e-07	1	1	1	1	Q86VX9	Vacuolar fusion protein MON1 homolog A OS=Homo sapiens OX=9606 GN=MON1A PE=1 SV=3	MON1A	cytosol;other cytoplasmic organelle	Q86VX9 [186-203]	Q86VX9 1xPhospho [S188(100)]	0	2364.18	0.798	-0.32	8.9	7.1	8.9	8.5	10.5	10.3	10.8	5.9	6.8	7.2	12.5	7.1	4.7	8.7	6.1	7	6.4	10.8	7.9	4.5	0.50252
[R].VSVSPGR.[T]	1xTMTpro [N-Term]; 1xPhospho [S4(100)]	0.0157072	1	1	1	1	Q8IYB3	Serine/arginine repetitive matrix protein 1 OS=Homo sapiens OX=9606 GN=SRRM1 PE=1 SV=2	SRRM1	cytosol;nucleus	Q8IYB3 [428-434]	Q8IYB3 1xPhospho [S431(100)]	0	1085.57	0.977	-0.03	196.2	191.7	189.1	196.2	231.9	210.3	281.5	223.6	151.5	170.1	194.9	149.3	191.7	203.1	229.1	178.5	189.9	198.2	196.4	172.2	0.50252
[R].HAHSPTR.[A]	1xTMTpro [N-Term]; 1xPhospho [S4(100)]	0.00970899	1	1	1	1	Q8N612	FHF complex subunit HOOK interacting protein 1B OS=Homo sapiens OX=9606 GN=FHIP1B PE=1 SV=3	FHIP1B	cytosol;other cell component	Q8N612 [867-873]	Q8N612 1xPhospho [S870(100)]	0	1189.58	1.009	0.01	63.6	64.1	67.1	54.1	79.4	54.9	50.6	52.2	61.2	63.6	65.3	43.2	62.8	56.7	51.9	66.1	71.3	45.6	73.7	64.1	0.50252
[K].HSPSPPPPTPTESR.[K]	1xTMTpro [N-Term]; 2xPhospho [S2(100); S4(100)]	9.39501e-05	1	1	1	1	Q92922	SWI/SNF complex subunit SMARCC1 OS=Homo sapiens OX=9606 GN=SMARCC1 PE=1 SV=3	SMARCC1	nucleus;other cell component	Q92922 [327-340]	Q92922 2xPhospho [S328(100); S330(100)]	0	1950.87	1.083	0.11	140.1	130	135.6	156.2	140.1	141.8	115.6	120.1	141.4	139.9	142.7	143.6	159.5	155.4	130	128	166.1	104.1	127.4	127	0.50252
[R].TVIDKCSPPLEFLDDSDSHLEIQK.[H]	1xCarbamidomethyl [C6]; 2xTMTpro [K5; K24]; 1xTMTpro [N-Term]; 1xPhospho [S7(100)]	8.88166e-07	1	1	1	1	Q93075	Putative deoxyribonuclease TATDN2 OS=Homo sapiens OX=9606 GN=TATDN2 PE=1 SV=2	TATDN2	nucleus	Q93075 [293-316]	Q93075 1xPhospho [S299(100)]	1	3778.94	0.869	-0.2	446.2	421.1	472.1	321.3	446.2	484.7	334.5	557.2	375.9	455.7	332	289.7	333.1	418.7	339.4	421.1	425.9	353.6	441.3	423.1	0.50252
[R].DSLGDFIEHYAQLGPSSPEQLAAGAEEGGGPRR.[A]	1xTMTpro [N-Term]; 1xPhospho [S16(99.1)]	2.28007e-09	1	1	1	1	Q96QR8	Transcriptional activator protein Pur-beta OS=Homo sapiens OX=9606 GN=PURB PE=1 SV=3	PURB	nucleus	Q96QR8 [85-117]	Q96QR8 1xPhospho [S100(99.1)]	1	3795.79	0.913	-0.13	22	19	17.6	13.2	17.9	22.4	22.4	22.4	27.8	16.5	22	17.5	19	20.6	18.3	20.5	27	14	18.6	5.9	0.50252
[R].HFRHDTPDSSPR.[R]	1xTMTpro [N-Term]; 2xPhospho [T6(100); S]	0.00105731	1	1	2	6	Q9BRD0	BUD13 homolog OS=Homo sapiens OX=9606 GN=BUD13 PE=1 SV=1	BUD13	nucleus	Q9BRD0 [118-129]	Q9BRD0 2xPhospho [T123(100); S]	1	1915.82	0.78	-0.36	434.6	354	418	488.3	434.6	482.3	486.4	473	369.2	487.2	405.9	322.3	338.8	382.8	339.6	354	393.7	416.6	514.3	735.8	0.50252
[R].ELSLDDPEVEQVSGR.[G]	1xTMTpro [N-Term]; 1xPhospho [S3(100)]	5.07336e-06	1	1	1	1	Q9BTE6	Alanyl-tRNA editing protein Aarsd1 OS=Homo sapiens OX=9606 GN=AARSD1 PE=1 SV=2	AARSD1	other cell component	Q9BTE6 [172-186]	Q9BTE6 1xPhospho [S174(100)]	0	2056.98	1.244	0.31	215.4	256.3	215.4	231.1	214.1	129.9	225.9	163.8	278.1	263.2	279.8	284.9	267.9	255.4	256.3	260.5	212.7	218.2	196.3	174	0.50252
[R].CSLEFLEDAVGCAPAQR.[T]	2xCarbamidomethyl [C1; C12]; 1xTMTpro [N-Term]; 1xPhospho [S2(100)]	7.78863e-11	1	1	1	1	Q9BTV7	CDK5 and ABL1 enzyme substrate 2 OS=Homo sapiens OX=9606 GN=CABLES2 PE=1 SV=3	CABLES2		Q9BTV7 [129-145]	Q9BTV7 1xPhospho [S130(100)]	0	2307.05	0.995	-0.01	53.9	54.7	53.9	73.8	44.9	39.9	70.9	39.4	60.9	61.6	87.4	67.8	44.9	41.3	54.7	61.3	54.5	104.1	50.8	61.3	0.50252
[K].ITVNGDSSAEAEELANEI.[-]	1xTMTpro [N-Term]; 1xPhospho [S7(99.3)]	3.96889e-12	1	1	1	5	Q9BXJ9	N-alpha-acetyltransferase 15, NatA auxiliary subunit OS=Homo sapiens OX=9606 GN=NAA15 PE=1 SV=1	NAA15	cytosol;nucleus;other cell component	Q9BXJ9 [849-866]	Q9BXJ9 1xPhospho [S855(99.3)]	0	2246.04	0.922	-0.12	390.5	369.2	347.5	391.6	390.5	406.1	393.9	465.9	269.3	323.7	360.9	333.2	365.5	360	368.3	369.2	381.7	343	478.8	427.5	0.50252
[K].LTEVPVEPVLTVHPESK.[S]	1xTMTpro [K17]; 1xTMTpro [N-Term]; 1xPhospho [S16(100)]	1.83501e-07	1	1	1	1	Q9H307	Pinin OS=Homo sapiens OX=9606 GN=PNN PE=1 SV=5	PNN	plasma membrane;other membranes;cytoskeleton;nucleus;other cell component	Q9H307 [537-553]	Q9H307 1xPhospho [S552(100)]	0	2562.41	0.944	-0.08	634.3	528.5	602.8	553.3	521.2	634.3	656.2	538.1	645	643.6	522.6	499.7	526	522.4	528.5	477.5	575.5	731.6	525.7	623.8	0.50252
[R].VQILERNESEECTEDTDQAEGTESEPK.[G]	1xCarbamidomethyl [C12]; 1xTMTpro [K27]; 1xTMTpro [N-Term]; 1xPhospho [S9(100)]	1.65571e-08	1	1	1	1	Q9HC78	Zinc finger and BTB domain-containing protein 20 OS=Homo sapiens OX=9606 GN=ZBTB20 PE=1 SV=3	ZBTB20	nucleus;other cell component	Q9HC78 [345-371]	Q9HC78 1xPhospho [S353(100)]	1	3811.73	0.898	-0.15	228.3	205.1	210.6	286.3	228.3	172.3	198.4	165.6	222.3	264.6	358.6	213.8	205.1	187.9	193.9	203.3	198.8	214	225.6	293.9	0.50252
[R].GSAQDDAAGSR.[K]	1xTMTpro [N-Term]; 1xPhospho [S10(100)]	3.47853e-05	1	1	1	2	Q9ULN7	Paraneoplastic antigen-like protein 8B OS=Homo sapiens OX=9606 GN=PNMA8B PE=2 SV=4	PNMA8B		Q9ULN7 [581-591]	Q9ULN7 1xPhospho [S590(100)]	0	1418.62	1.256	0.33	247.1	281	312.8	382.2	391.6	247.1	184.2	309.2	223.7	178.2	294.9	537.9	566.9	552.4	232.5	259.8	231.8	281	374.5	158.3	0.50252
[K].ANSWQLVETPEKR.[K]	1xTMTpro [K12]; 1xTMTpro [N-Term]; 1xPhospho [T9(100)]	3.01565e-05	1	1	1	3	Q9Y2H0	Disks large-associated protein 4 OS=Homo sapiens OX=9606 GN=DLGAP4 PE=1 SV=3	DLGAP4	plasma membrane;other membranes;other cell component	Q9Y2H0 [907-919]	Q9Y2H0 1xPhospho [T915(100)]	1	2246.18	1.203	0.27	829.1	967.3	873.3	803.6	829.1	668.1	771.5	590.5	1113.4	1041	882.4	966.1	999.3	997.1	944.6	967.3	976.4	788.5	864.6	753.1	0.50252
[R].RYEDDGISDDEIEGKR.[T]	1xTMTpro [K15]; 1xTMTpro [N-Term]; 1xPhospho [S8(100)]	1.17498e-05	1	1	1	1	Q9Y2K7	Lysine-specific demethylase 2A OS=Homo sapiens OX=9606 GN=KDM2A PE=1 SV=3	KDM2A	nucleus;other cell component	Q9Y2K7 [21-36]	Q9Y2K7 1xPhospho [S28(100)]	2	2585.24	0.847	-0.24	415	368.9	415	451.5	373.3	452.9	417.1	442.7	295.7	359.9	317.4	351.3	348	405	350.7	368.9	433	444.6	467.1	421.9	0.50252
[K].IGQQVDREPGDVATPPR.[K]	1xTMTpro [N-Term]; 1xPhospho [T14(100)]	2.08033e-05	1	1	1	1	Q9Y5N6	Origin recognition complex subunit 6 OS=Homo sapiens OX=9606 GN=ORC6 PE=1 SV=1	ORC6	cytosol;nucleus;other cell component	Q9Y5N6 [182-198]	Q9Y5N6 1xPhospho [T195(100)]	1	2219.11	0.912	-0.13	239.6	238.2	169.3	247.5	228.8	221.4	239.6	250.3	174.5	304.9	261.3	187.1	211.9	191.8	256.7	238.5	272	212.3	468.9	238.2	0.50252
[K].RHCAPSPDRSPELSSSR.[D]	1xCarbamidomethyl [C3]; 1xTMTpro [N-Term]; 2xPhospho [S6(100); S10(100)]	4.7623e-05	1	1	1	1	Q96T37	RNA-binding protein 15 OS=Homo sapiens OX=9606 GN=RBM15 PE=1 SV=2	RBM15	other membranes;nucleus;other cell component	Q96T37 [665-681]	Q96T37 2xPhospho [S670(100); S674(100)]	2	2403.06	0.792	-0.34	140.5	128	146.2	127.9	140.5	176.1	112.1	161.5	99.9	137.5	110.5	87.2	111	140.7	110.7	128	143.8	107.4	174.8	327.5	0.502572
[K].QLDSLRER.[L]	1xTMTpro [N-Term]; 1xPhospho [S4(100)]	0.00488049	1	1	1	1	Q86U44	N6-adenosine-methyltransferase catalytic subunit OS=Homo sapiens OX=9606 GN=METTL3 PE=1 SV=2	METTL3	nucleus;other cell component	Q86U44 [14-21]	Q86U44 1xPhospho [S17(100)]	1	1400.72	1.016	0.02	116.1	91.8	134.2	150.4	138.7	130.5	107.3	116.1	74.1	116.4	73.9	110.1	158.7	140.9	87.6	91.8	95.9	67.9	77.1	113.9	0.502663
[K].NHPGCIPLEGPHSISPETTVTSR.[G]	1xCarbamidomethyl [C5]; 1xTMTpro [N-Term]; 1xPhospho [S15(100)]	3.32445e-09	1	1	1	1	Q5TC79	Zinc finger and BTB domain-containing protein 37 OS=Homo sapiens OX=9606 GN=ZBTB37 PE=2 SV=1	ZBTB37	nucleus;other cell component	Q5TC79 [451-473]	Q5TC79 1xPhospho [S465(100)]	0	2870.38	0.967	-0.05	136.2	134.2	126.1	132.2	152.4	139.7	120.1	138.8	126.1	136.2	159.2	136.9	135.5	143.3	134.2	130	140	101.5	135.5	107.5	0.502773
[K].SFNYSPNSSTSEVSSTSASK.[A]	1xTMTpro [K20]; 1xTMTpro [N-Term]; 1xPhospho [S5(100)]	3.96897e-13	1	1	1	6	Q5VT52	Regulation of nuclear pre-mRNA domain-containing protein 2 OS=Homo sapiens OX=9606 GN=RPRD2 PE=1 SV=1	RPRD2	nucleus	Q5VT52 [589-608]	Q5VT52 1xPhospho [S593(100)]	0	2755.3	0.811	-0.3	2013	1815.7	2137.9	1942.2	2013	2409.7	2065.9	2384.3	1804	1825.9	1622.4	1544.5	1632.4	1797.9	1815.7	1702.7	1996.7	1912.7	1932	2191.1	0.502958
[K].YDTNNNEEEEGEQFDFDSGDEIPEADR.[Q]	1xTMTpro [N-Term]; 1xPhospho [S18(100)]	3.81313e-10	1	1	1	1	O15013	Rho guanine nucleotide exchange factor 10 OS=Homo sapiens OX=9606 GN=ARHGEF10 PE=1 SV=4	ARHGEF10	cytosol;cytoskeleton	O15013 [42-68]	O15013 1xPhospho [S59(100)]	0	3548.41	0.838	-0.26	177.6	162.9	136.7	206.9	167	201.8	289.2	367.9	138.6	177.6	228.9	153.5	136.2	139.9	185.2	162.9	128.6	308.7	220.7	181.6	0.502974
[K].QNSDHSNGSFNLK.[A]	1xTMTpro [K13]; 1xTMTpro [N-Term]; 1xPhospho [S9(100)]	5.72044e-07	1	1	1	1	P29084	Transcription initiation factor IIE subunit beta OS=Homo sapiens OX=9606 GN=GTF2E2 PE=1 SV=1	GTF2E2	cytosol;nucleus	P29084 [53-65]	P29084 1xPhospho [S61(100)]	0	2136.04	1.118	0.16	429.1	479.5	515.2	425.5	582.8	429.1	364.7	622.9	217	283.2	270.4	393.6	558.5	707.6	360.9	479.5	514.5	383.4	488	396.6	0.502974
[R].YVELFLNSTAGASGGAYEHR.[Y]	1xTMTpro [N-Term]; 1xPhospho [S13(100)]	4.13058e-09	1	1	1	1	P31943	Heterogeneous nuclear ribonucleoprotein H OS=Homo sapiens OX=9606 GN=HNRNPH1 PE=1 SV=4	HNRNPH1	cytosol;nucleus;other cell component	P31943 [356-375]	P31943 1xPhospho [S368(100)]	0	2526.2	0.923	-0.12	218.3	204.3	261.3	222.7	225	240.2	218.3	210.8	228.6	188.3	186.9	204.3	203.6	224.4	191.1	201.4	225.6	214.2	224.2	201	0.503041
[R].FFTSSTSLTLK.[H]	1xTMTpro [K11]; 1xTMTpro [N-Term]; 1xPhospho [S4(99.1)]	0.00319754	1	1	1	1	Q99567	Nuclear pore complex protein Nup88 OS=Homo sapiens OX=9606 GN=NUP88 PE=1 SV=2	NUP88	cytosol;nucleus	Q99567 [164-174]	Q99567 1xPhospho [S167(99.1)]	0	1920.04	0.874	-0.19	87.3	76.3	91.8	87.3	87.1	92.6	88.4	86	86.2	111.3	81.7	74.4	80.3	76.3	78.4	72	70.8	84.1	103.1	108.2	0.503041
[K].GEVISSGSKPLSPGPCLDIPSILSNK.[Q]	1xCarbamidomethyl [C16]; 2xTMTpro [K9; K26]; 1xTMTpro [N-Term]; 1xPhospho [S12(100)]	1.37112e-06	1	1	1	1	Q8TEP8	Centrosomal protein of 192 kDa OS=Homo sapiens OX=9606 GN=CEP192 PE=1 SV=3	CEP192	cytosol;cytoskeleton;other cell component	Q8TEP8 [1744-1769]	Q8TEP8 1xPhospho [S1755(100)]	0	3644.98	0.92	-0.12	169	155.5	198.4	168.2	150.4	199.3	170.1	170.8	169	170.7	150.8	141.7	148.9	157.9	171.1	183.5	194.5	155.5	167.2	126.8	0.503041
[K].SESPVPQNEK.[A]	1xTMTpro [K10]; 1xTMTpro [N-Term]; 1xPhospho [S3(100)]	8.00719e-05	1	1	1	1	Q9UIF8	Bromodomain adjacent to zinc finger domain protein 2B OS=Homo sapiens OX=9606 GN=BAZ2B PE=1 SV=3	BAZ2B	nucleus	Q9UIF8 [1678-1687]	Q9UIF8 1xPhospho [S1680(100)]	0	1802.92	1.208	0.27	240.5	308.2	168.2	240.5	249	210.9	235	295	328.1	417.4	400.6	290.5	315.4	244.6	308.2	346.6	271.2	261.7	371.7	365.2	0.503041
[R].GSQSPK.[R]	1xTMTpro [K6]; 1xTMTpro [N-Term]; 1xPhospho [S4(100)]	0.0441231	1	1	1	1	Q9Y2W1	Thyroid hormone receptor-associated protein 3 OS=Homo sapiens OX=9606 GN=THRAP3 PE=1 SV=2	THRAP3	nucleus	Q9Y2W1 [405-410]	Q9Y2W1 1xPhospho [S408(100)]	0	1291.69	0.796	-0.33	151.4	134.7	135	149.3	112.9	169.1	170.3	139.6	123.2	153.9	151.4	92.4	86.9	95	134.7	144.7	126.4	160.7	142.9	198.3	0.503041
[K].IPGTPGAGGRLSPENNQVLTK.[K]	1xTMTpro [K21]; 1xTMTpro [N-Term]; 1xPhospho [S12(100)]	1.59071e-06	1	1	1	3	Q16514	Transcription initiation factor TFIID subunit 12 OS=Homo sapiens OX=9606 GN=TAF12 PE=1 SV=1	TAF12	nucleus;other cell component	Q16514 [40-60]	Q16514 1xPhospho [S51(100)]	1	2794.51	0.922	-0.12	892.4	822.4	1426.6	886.2	909.6	1264.5	892.4	658.5	1333.3	860.8	653	634.2	697.8	767.4	822.4	741.5	1044.2	745.5	930.6	910.3	0.503064
[R].TPVASTHSISSAATPDR.[I]	1xTMTpro [N-Term]; 2xPhospho [S5(98.8); S8(100)]	3.17564e-06	1	1	1	4	P27448	MAP/microtubule affinity-regulating kinase 3 OS=Homo sapiens OX=9606 GN=MARK3 PE=1 SV=5	MARK3	plasma membrane;other membranes;cytosol;other cell component	P27448 [536-552]	P27448 2xPhospho [S540(98.8); S543(100)]	0	2161.99	0.93	-0.1	487.1	480	487.1	391.2	490.2	561.4	399.4	623.4	318.8	301.6	291	359.1	453.2	461.4	389.3	506.1	480	379.1	617.5	505.4	0.503102
[K].VLENVEGLPSPGSQAAEDLQQDINAQSLEK.[V]	1xTMTpro [K30]; 1xTMTpro [N-Term]; 1xPhospho [S10(98.6)]	4.52579e-07	1	1	2	2	Q8TCU6	Phosphatidylinositol 3,4,5-trisphosphate-dependent Rac exchanger 1 protein OS=Homo sapiens OX=9606 GN=PREX1 PE=1 SV=3	PREX1	plasma membrane;other membranes;cytosol	Q8TCU6 [1471-1500]	Q8TCU6 1xPhospho [S1480(98.6)]	0	3867.95	0.992	-0.01	373.2	339.7	354.2	373.2	454.4	260.1	261.8	282.2	458	463.6	386	325.5	370.4	382.7	317.4	339.7	428.4	241.6	369.6	276.1	0.503102
[K].DLDRPESQSPK.[R]	1xTMTpro [K11]; 1xTMTpro [N-Term]; 1xPhospho [S9(100)]	0.000173001	1	1	1	1	Q8WUA4	General transcription factor 3C polypeptide 2 OS=Homo sapiens OX=9606 GN=GTF3C2 PE=1 SV=2	GTF3C2	nucleus;other cell component	Q8WUA4 [159-169]	Q8WUA4 1xPhospho [S167(100)]	0	1960	0.782	-0.35	490.1	383.5	284.7	508.3	302.8	424.7	654	778.6	299.9	490.1	655.8	361.9	323	420.1	487.6	433.5	299.5	529.9	298	383.5	0.503102
[R].FGAMGGGGPSAAGGGTPQPTATPTLNQLLTSPSSAR.[G]	1xTMTpro [N-Term]; 1xPhospho [S31(97)]	1.48538e-08	1	1	1	1	O14497	AT-rich interactive domain-containing protein 1A OS=Homo sapiens OX=9606 GN=ARID1A PE=1 SV=3	ARID1A	nucleus;other cell component	O14497 [271-306]	O14497 1xPhospho [S301(97)]	0	3696.8	0.902	-0.15	175.6	162.7	180.4	180.5	155	189.7	156.5	159.7	198.7	175.6	156.1	162.7	160.1	184.4	157.9	170.4	177.9	158.5	136.7	161.5	0.503189
[K].EDIYSGGGGGGSR.[S]	1xTMTpro [N-Term]; 1xPhospho [S12(100)]	1.33255e-07	1	1	2	4	Q13151	Heterogeneous nuclear ribonucleoprotein A0 OS=Homo sapiens OX=9606 GN=HNRNPA0 PE=1 SV=1	HNRNPA0	nucleus;other cell component	Q13151 [177-189]	Q13151 1xPhospho [S188(100)]	0	1595.7	1.124	0.17	794.6	892.9	785.6	922.3	842.2	734.5	754.3	952.2	647.1	1121.3	794.6	918	1178.3	946.2	859.6	892.9	893.8	735.4	915	814.3	0.503189
[R].SETPPHWR.[Q]	1xTMTpro [N-Term]; 2xPhospho [S1(100); T3(100)]	0.0256308	1	1	1	1	Q13427	Peptidyl-prolyl cis-trans isomerase G OS=Homo sapiens OX=9606 GN=PPIG PE=1 SV=2	PPIG	cytosol;nucleus;other cell component	Q13427 [356-363]	Q13427 2xPhospho [S356(100); T358(100)]	0	1473.62	0.884	-0.18	132.3	116.9	135.8	129.5	123.7	170.3	122.9	132.3	94.7	141.4	162.9	182.6	134.2	140.6	106.2	129.7	116.9	112.8	124.9	61.6	0.503189
