## Supplemental Table S1 for "Multi-omic analysis of guided and unguided forebrain organoids reveal differences in cellular composition and metabolic profiles" (part 11 of 14)

### Sheet: C. Phospho peptides (continued)
Annotated Sequence	Modifications	Qvality PEP	# Protein Groups	# Proteins	# Isoforms	# PSMs	Master Protein Accessions	Description	Gene symbol	Cellular component	Positions in Master Proteins	Modifications in Master Proteins	# Missed Cleavages	Theo. MH+ [Da]	Abundance Ratio: (Guided) / (Unguided)	Abundance Ratio (log2): (Guided) / (Unguided)	Abundances (Grouped): Unguided	Abundances (Grouped): Guided	Abundances (Normalized): F1: 126, Sample, Unguided, 1	Abundances (Normalized): F1: 127N, Sample, Unguided, 1	Abundances (Normalized): F1: 127C, Sample, Unguided, 1	Abundances (Normalized): F1: 129C, Sample, Unguided, 2	Abundances (Normalized): F1: 130N, Sample, Unguided, 2	Abundances (Normalized): F1: 130C, Sample, Unguided, 2	Abundances (Normalized): F1: 132C, Sample, Unguided, 3	Abundances (Normalized): F1: 133N, Sample, Unguided, 3	Abundances (Normalized): F1: 133C, Sample, Unguided, 3	Abundances (Normalized): F1: 128N, Sample, Guided, 1	Abundances (Normalized): F1: 128C, Sample, Guided, 1	Abundances (Normalized): F1: 129N, Sample, Guided, 1	Abundances (Normalized): F1: 131N, Sample, Guided, 2	Abundances (Normalized): F1: 131C, Sample, Guided, 2	Abundances (Normalized): F1: 132N, Sample, Guided, 2	Abundances (Normalized): F1: 134N, Sample, Guided, 3	Abundances (Normalized): F1: 134C, Sample, Guided, 3	Abundances (Normalized): F1: 135N, Sample, Guided, 3	FDR rank products
[K].SSGQGYEVVPDDFDAASLDHEPCASR.[A]	1xCarbamidomethyl [C23]; 1xTMTpro [N-Term]; 1xPhospho [S17(100)]	6.7906e-11	1	1	1	1	Q5JV73	FERM and PDZ domain-containing protein 3 OS=Homo sapiens OX=9606 GN=FRMPD3 PE=2 SV=2	FRMPD3	plasma membrane;other membranes;cytoskeleton	Q5JV73 [601-626]	Q5JV73 1xPhospho [S617(100)]	0	3193.37	0.904	-0.15	140.5	133.3	132	156.2	138	140	147.4	147.9	111.3	140.5	160.8	160	137.5	122.6	133.3	133.7	131.9	155.2	110.8	108.1	0.503189
[K].ASTVLSQIVASIQPPQSPPETPQSGPK.[A]	1xTMTpro [K27]; 1xTMTpro [N-Term]; 1xPhospho [S17(100)]	2.30623e-08	1	1	1	1	Q9H792	Inactive tyrosine-protein kinase PEAK1 OS=Homo sapiens OX=9606 GN=PEAK1 PE=1 SV=4	PEAK1	cytoskeleton;other cell component	Q9H792 [763-789]	Q9H792 1xPhospho [S779(100)]	0	3432.83	0.876	-0.19	26.5	26.3	22.6	33.5	32.2	20.4	22.2	35.6	22.3	26.5	26.6	23.1	28.2	29.9	28.1	25.3	26.3	20	24.2	18	0.503189
[R].RPSPQPSPR.[D]	1xTMTpro [N-Term]; 2xPhospho [S3(100); S7(100)]	0.0760358	1	1	1	1	Q9UQ35	Serine/arginine repetitive matrix protein 2 OS=Homo sapiens OX=9606 GN=SRRM2 PE=1 SV=2	SRRM2	nucleus	Q9UQ35 [2700-2708]	Q9UQ35 2xPhospho [S2702(100); S2706(100)]	0	1485.69	0.874	-0.19	106.7	97.2	77.5	123	111.1	99.4	106.7	138.4	65.1	95	120.3	97.2	104.4	93.7	92.3	77.6	97.7	109.8	112.5	168.9	0.503189
[R].APTLAELDSSESEEETLHK.[S]	1xTMTpro [K19]; 1xTMTpro [N-Term]; 2xPhospho [S9(100); S10(100)]	8.68157e-10	1	1	1	1	Q08AE8	Protein spire homolog 1 OS=Homo sapiens OX=9606 GN=SPIRE1 PE=1 SV=3	SPIRE1	plasma membrane;other membranes;cytosol;cytoskeleton;mitochondrion;nucleus;other cell component	Q08AE8 [456-474]	Q08AE8 2xPhospho [S464(100); S465(100)]	0	2854.33	0.912	-0.13	366.6	317.6	420.4	437.8	442.8	326.6	357.5	335.7	322.4	443.3	366.6	291.4	317.6	349.5	302	306.2	360.8	300.3	504.1	494.9	0.503217
[R].APGGGLILPGSLTASLECVKEETPR.[A]	1xCarbamidomethyl [C18]; 1xTMTpro [K20]; 1xTMTpro [N-Term]; 2xPhospho [S11(100); S15(100)]	8.78116e-09	1	1	1	5	Q8N7J2	APC membrane recruitment protein 2 OS=Homo sapiens OX=9606 GN=AMER2 PE=1 SV=3	AMER2	plasma membrane;other membranes	Q8N7J2 [219-243]	Q8N7J2 2xPhospho [S229(100); S233(100)]	1	3320.69	1.052	0.07	1186.2	1358.4	1291.4	1132.4	1414.4	1088.1	897.3	913.8	1574.8	1186.2	1044.4	1234.9	1358.4	1466.7	1494.8	1517	1870.4	936.4	1215.2	1180.4	0.503217
[R].TQSAPNFTDMQANCVDISKK.[D]	1xCarbamidomethyl [C14]; 2xTMTpro [K19; K20]; 1xTMTpro [N-Term]; 1xPhospho [S3(99.1)]	4.6814e-05	1	1	1	1	Q9BZF3	Oxysterol-binding protein-related protein 6 OS=Homo sapiens OX=9606 GN=OSBPL6 PE=1 SV=1	OSBPL6	plasma membrane;other membranes;cytosol;ER/Golgi;nucleus;other cytoplasmic organelle;other cell component	Q9BZF3 [288-307]	Q9BZF3 1xPhospho [S290(99.1)]	1	3247.63	1.283	0.36	333.7	452.9	414.4	353	310.3	351.1	333.7	278.5	508.9	321.8	257.2	423.4	452.9	461.8	506.9	480.4	498.4	281.2	245.8	215.2	0.503217
[R].FGSTLQLDLEK.[G]	1xTMTpro [K11]; 1xTMTpro [N-Term]; 1xPhospho [S3(99.6)]	7.18406e-05	1	1	1	4	Q9Y3T6	R3H and coiled-coil domain-containing protein 1 OS=Homo sapiens OX=9606 GN=R3HCC1 PE=1 SV=3	R3HCC1		Q9Y3T6 [234-244]	Q9Y3T6 1xPhospho [S236(99.6)]	0	1939.04	0.516	-0.95	1329.8	827.7	1329.8	1528.9	850.6	1651.7	2288.4	1037.3	1040	647.6	1166.4	838.2	677	597.8	817.5	852.2	898.5	1842.5	827.7	791.8	0.503217
[K].AISEELDNALNDITSL.[-]	1xTMTpro [N-Term]; 1xPhospho [S15(98.8)]	7.06708e-07	1	1	1	2	P07951	Tropomyosin beta chain OS=Homo sapiens OX=9606 GN=TPM2 PE=1 SV=1	TPM2	cytosol;cytoskeleton	P07951 [269-284]	P07951 1xPhospho [S283(98.8)]	0	2102.02	1.157	0.21	94.2	108.1	94	94.2	102.7	93.5	86	224.4	98.6	113.2	137.4	110.9	105.3	108.9	108.9	108.1	99.1	82.8	100.8	79.6	0.503284
[R].SFSASQSTDREGASPVTEVR.[I]	1xTMTpro [N-Term]; 1xPhospho [S3(100)]	7.39794e-09	1	1	1	1	Q9ULJ3	Zinc finger and BTB domain-containing protein 21 OS=Homo sapiens OX=9606 GN=ZBTB21 PE=1 SV=2	ZBTB21	cytosol;nucleus	Q9ULJ3 [409-428]	Q9ULJ3 1xPhospho [S411(100)]	1	2495.17	0.88	-0.19	215	189.1	217.4	216.7	193.4	243.9	187.8	215	174.5	178.2	156.3	141.7	176.5	215.3	178.7	189.1	210.7	199.5	264.7	204.4	0.503298
[R].KTGSYGALAEITASK.[E]	2xTMTpro [K1; K15]; 1xTMTpro [N-Term]; 1xPhospho [S4(100)]	1.08483e-08	1	1	1	4	O14974	Protein phosphatase 1 regulatory subunit 12A OS=Homo sapiens OX=9606 GN=PPP1R12A PE=1 SV=1	PPP1R12A	plasma membrane;other membranes;cytosol;cytoskeleton;nucleus;other cell component	O14974 [442-456]	O14974 1xPhospho [S445(100)]	1	2489.38	0.745	-0.43	578.4	430.7	612.4	578.4	547.6	741.5	625.5	556.4	507.2	475.8	448.5	396.4	430.7	531.5	386.6	343.1	452.8	801.5	616.7	528.4	0.503406
[R].VSSPLPSPSAMTDAANSQAAAK.[L]	1xTMTpro [K22]; 1xTMTpro [N-Term]; 1xPhospho [S3(98.8)]	0.000250598	1	1	2	3	Q8WXI9	Transcriptional repressor p66-beta OS=Homo sapiens OX=9606 GN=GATAD2B PE=1 SV=1	GATAD2B	nucleus;other cell component	Q8WXI9 [332-353]	Q8WXI9 1xPhospho [S334(98.8)]	0	2789.4	0.874	-0.19	669.5	585.5	714.2	598.2	669.5	580.6	539.2	467.2	688.7	688.8	513	718.6	585.5	558.3	572.2	614.8	631.1	497.6	489.7	419.1	0.503406
[R].GTVSPALPTGESPEWVQEQGALLGPDG.[-]	1xTMTpro [N-Term]; 1xPhospho [S12(100)]	5.62288e-06	1	1	1	1	Q9NW07	Zinc finger protein 358 OS=Homo sapiens OX=9606 GN=ZNF358 PE=1 SV=2	ZNF358	nucleus	Q9NW07 [542-568]	Q9NW07 1xPhospho [S553(100)]	0	3076.48	0.961	-0.06	304.9	266.1	220.8	270.3	293.9	258.2	322	312.3	248.8	304.9	315.3	251.8	262.2	259.8	272.3	266.1	262.3	305.1	372.8	380.7	0.503406
[R].TAASVLNNFIESPSK.[L]	1xTMTpro [K15]; 1xTMTpro [N-Term]; 1xPhospho [S12(100)]	2.38666e-08	1	1	1	1	Q6N021	Methylcytosine dioxygenase TET2 OS=Homo sapiens OX=9606 GN=TET2 PE=1 SV=3	TET2	nucleus	Q6N021 [1096-1110]	Q6N021 1xPhospho [S1107(100)]	0	2266.2	0.845	-0.24	250.2	218.9	236.6	234.1	206.6	257.9	250.2	205.2	259	375.4	227.7	186.6	175.6	184.2	270.7	286.3	282.7	218.9	205.2	239.1	0.503624
[R].AQTLPTSVVTITSESSPGKR.[E]	1xTMTpro [K19]; 1xTMTpro [N-Term]; 2xPhospho [S13(100); S16(100)]	7.47699e-05	1	1	2	4	Q01082	Spectrin beta chain, non-erythrocytic 1 OS=Homo sapiens OX=9606 GN=SPTBN1 PE=1 SV=2	SPTBN1	plasma membrane;other membranes;cytosol;cytoskeleton;nucleus;other cell component	Q01082 [2326-2345]	Q01082 2xPhospho [S2338(100); S2341(100)]	1	2827.45	0.968	-0.05	727.3	683.3	727.3	747.1	720.8	705.8	720.1	583.7	884.6	887.6	775.2	870	769.1	738.4	683.3	675.3	714	748.9	591.3	597.4	0.503629
[K].SSPQSTDTAMDLLK.[A]	1xTMTpro [K14]; 1xTMTpro [N-Term]; 1xPhospho [S2(99.3)]	2.38652e-06	1	1	1	1	Q9UGU5	HMG domain-containing protein 4 OS=Homo sapiens OX=9606 GN=HMGXB4 PE=1 SV=2	HMGXB4	nucleus	Q9UGU5 [101-114]	Q9UGU5 1xPhospho [S102(99.3)]	0	2182.1	0.941	-0.09	166.4	160.1	143.3	147	126.4	182.7	205.4	183.1	138.3	181.9	166.4	132.2	137.7	134.8	178.2	160.1	142.5	179.1	189.5	259.2	0.503707
[K].TVSFEALPIMR.[N]	1xTMTpro [N-Term]; 1xPhospho [S3(100)]	0.000141691	1	1	1	1	O15084	Serine/threonine-protein phosphatase 6 regulatory ankyrin repeat subunit A OS=Homo sapiens OX=9606 GN=ANKRD28 PE=1 SV=5	ANKRD28	cytosol;nucleus	O15084 [1009-1019]	O15084 1xPhospho [S1011(100)]	0	1647.85	0.83	-0.27	507.5	421.1	552.9	507.5	488.7	579.8	589.1	542	523.7	293.2	449.5	415	456	421.1	335.6	387.5	387.1	484.8	731	462.7	0.503988
[R].QRSVSPYSR.[R]	1xTMTpro [N-Term]; 2xPhospho [S3(100); S5(100)]	0.0975832	1	1	1	1	Q9NYV4	Cyclin-dependent kinase 12 OS=Homo sapiens OX=9606 GN=CDK12 PE=1 SV=2	CDK12	nucleus;other cell component	Q9NYV4 [299-307]	Q9NYV4 2xPhospho [S301(100); S303(100)]	1	1543.7	0.865	-0.21	64.5	58.2	68.5	64	67.6	71.3	64.4	64.5	60.3	63.8	48.9	51.8	59.1	58.2	56.9	58.8	65.2	52.1	64.7	49.6	0.50402
[R].SSSSQTLTQFDSNIAPADPDTAIVHPVPIRMTPSK.[I]	1xTMTpro [K35]; 1xTMTpro [N-Term]; 1xPhospho [T32(98.1)]	1.17517e-08	1	1	1	1	Q96D71	RalBP1-associated Eps domain-containing protein 1 OS=Homo sapiens OX=9606 GN=REPS1 PE=1 SV=3	REPS1	plasma membrane;other membranes;cytosol	Q96D71 [428-462]	Q96D71 1xPhospho [T459(98.1)]	1	4397.23	0.842	-0.25	455	342.2	455	380.1	503.4	378.8	281.8	345.4	545.2	480.6	317.6	341.5	397.8	436.5	267.4	290.9	386.6	291.3	342.2	579.3	0.504285
[K].STLAMSPR.[Q]	1xTMTpro [N-Term]; 1xPhospho [S6(100)]	0.000773209	1	1	1	2	Q13522	Protein phosphatase 1 regulatory subunit 1A OS=Homo sapiens OX=9606 GN=PPP1R1A PE=1 SV=2	PPP1R1A	other cell component	Q13522 [62-69]	Q13522 1xPhospho [S67(100)]	0	1246.62	1.294	0.37	373.5	445.5	373.5	383.1	370.6	344.3	343.7	384.2	505.3	434.8	416.8	745.3	667.5	559.5	426.8	545.3	445.5	308	271.8	272.4	0.504452
[R].VEQQPSVEGAAALR.[S]	1xTMTpro [N-Term]; 1xPhospho [S6(100)]	1.98782e-07	1	1	1	1	Q6NZ36	Fanconi anemia core complex-associated protein 20 OS=Homo sapiens OX=9606 GN=FAAP20 PE=1 SV=2	FAAP20	nucleus;other cell component	Q6NZ36 [132-145]	Q6NZ36 1xPhospho [S137(100)]	0	1838.93	0.799	-0.32	455.8	418.2	455.8	521.7	446.8	608.5	664.6	625.4	354.1	390.3	442.3	413.9	364.1	356.7	418.2	417.2	419.7	531.2	622.4	444.5	0.504469
[K].NANGFSGAPAEPDLSPR.[A]	1xTMTpro [N-Term]; 1xPhospho [S15(100)]	1.26581e-09	1	1	1	1	Q6ZVF9	G protein-regulated inducer of neurite outgrowth 3 OS=Homo sapiens OX=9606 GN=GPRIN3 PE=2 SV=2	GPRIN3	plasma membrane;other membranes	Q6ZVF9 [43-59]	Q6ZVF9 1xPhospho [S57(100)]	0	2083.98	1.398	0.48	290.3	405.9	270.3	290.3	350.4	284.4	243.3	305	487.5	502.1	419.9	486.4	405.9	349.3	468.3	594.4	450	295.5	307.5	248.6	0.504469
[R].VGVSSKPDSSPVLSPGNK.[A]	2xTMTpro [K6; K18]; 1xTMTpro [N-Term]; 1xPhospho [S10(100)]	2.61507e-07	1	1	1	2	Q8N4C8	Misshapen-like kinase 1 OS=Homo sapiens OX=9606 GN=MINK1 PE=1 SV=2	MINK1	cytosol;ER/Golgi;other cell component	Q8N4C8 [769-786]	Q8N4C8 1xPhospho [S778(100)]	0	2747.52	1.019	0.03	994.5	946.3	1353.7	1155.2	1142.3	994.5	995.4	934.5	999.6	867.5	873.3	887.3	946.3	992.4	994	1013.7	1051.2	942.9	972.8	879.8	0.504469
[R].SMSETGTAAAPGVSSELLSVAAQTLLSSDTK.[A]	1xTMTpro [K31]; 1xTMTpro [N-Term]; 1xPhospho [S3(98.6)]	1.50245e-08	1	1	1	8	Q96RK0	Protein capicua homolog OS=Homo sapiens OX=9606 GN=CIC PE=1 SV=2	CIC	nucleus;other cell component	Q96RK0 [299-329]	Q96RK0 1xPhospho [S301(98.6)]	0	3697.87	0.995	-0.01	243.3	233.5	257.3	243.3	205.9	315.3	301.8	335.7	189.5	194.1	196.1	199	194.5	223.8	317.2	313.8	265.5	327.2	219.2	233.5	0.504469
[K].VKEEQLKNSAEEEVLSSEK.[Q]	3xTMTpro [K2; K7; K19]; 1xTMTpro [N-Term]; 1xPhospho [S9(100)]	5.19064e-06	1	1	1	1	O94880	PHD finger protein 14 OS=Homo sapiens OX=9606 GN=PHF14 PE=1 SV=2	PHF14		O94880 [76-94]	O94880 1xPhospho [S84(100)]	2	3472.89	0.933	-0.1	419.5	370.4	457.7	397.1	374.5	462.6	445.2	427	512.8	419.5	346.6	370.4	353.7	399.2	418.1	388.1	479	479.8	319.4	360.4	0.504544
[R].AAQEAVLLAAENEESEEDEDEEDDYD.[-]	1xTMTpro [N-Term]; 1xPhospho [S15(100)]	1.78333e-07	1	1	1	1	Q5TD94	Radial spoke head protein 4 homolog A OS=Homo sapiens OX=9606 GN=RSPH4A PE=1 SV=1	RSPH4A	cytoskeleton;nucleus	Q5TD94 [691-716]	Q5TD94 1xPhospho [S705(100)]	0	3312.33	1.09	0.12	67.6	73.7	67.6	75.1	61.6	157.9	120.7	203.1	44.1	54.7	72.1	73.7	81.8	64.6	69.7	66.5	55.5	82.4	72.6	86.8	0.504544
[R].SHSSAQENKR.[C]	1xTMTpro [K9]; 1xTMTpro [N-Term]; 2xPhospho [S1(98.9); S4(100)]	0.0783942	1	1	1	1	P49759	Dual specificity protein kinase CLK1 OS=Homo sapiens OX=9606 GN=CLK1 PE=1 SV=2	CLK1	nucleus;other cell component	P49759 [34-43]	P49759 2xPhospho [S34(98.9); S37(100)]	1	1911.9	1.023	0.03	39.6	40.8	39.6	48.8	35.5	42.7	46.2	69.4	37.3	39.9	34.4	45.5	40.6	29.6	41.9	34.6	40.8	60.1	41.2	32.7	0.504681
[K].LNTDSVADGLSSLAPVSPSQSLASPPTFPIPDSSR.[T]	1xTMTpro [N-Term]; 1xPhospho [S17(100)]	6.1623e-13	1	1	1	1	Q6ZNC4	Zinc finger protein 704 OS=Homo sapiens OX=9606 GN=ZNF704 PE=1 SV=1	ZNF704	nucleus	Q6ZNC4 [241-275]	Q6ZNC4 1xPhospho [S257(100)]	0	3894.93	0.98	-0.03	122.8	118.4	152	127.3	137.5	130.1	122.2	122.8	137.4	120.9	96.6	109.9	113.4	119.6	113.4	120.5	141.7	118.4	126.6	113.5	0.504762
[R].VGVDSDQEHLGVPENERR.[T]	1xTMTpro [N-Term]; 1xPhospho [S5(100)]	1.56368e-06	1	1	1	2	Q92581	Sodium/hydrogen exchanger 6 OS=Homo sapiens OX=9606 GN=SLC9A6 PE=1 SV=2	SLC9A6	plasma membrane;other membranes;ER/Golgi;other cytoplasmic organelle;other cell component	Q92581 [508-525]	Q92581 1xPhospho [S512(100)]	1	2420.15	0.934	-0.1	364.6	401	357.2	431.1	429.5	314.6	302.8	267	383.1	358.7	364.6	413.1	401	390.8	480.6	434.1	440.7	297	399	125.6	0.504762
[R].LFVLLPEQSPVSYSK.[R]	1xTMTpro [K15]; 1xTMTpro [N-Term]; 1xPhospho [S9(100)]	2.72184e-08	1	1	1	8	Q96K76	Ubiquitin carboxyl-terminal hydrolase 47 OS=Homo sapiens OX=9606 GN=USP47 PE=1 SV=3	USP47	cytosol;nucleus;other cell component	Q96K76 [824-838]	Q96K76 1xPhospho [S832(100)]	0	2395.32	1.222	0.29	1311.6	1320.1	1311.6	1251.3	1595.9	1060.7	957.7	1072.6	1559.3	1490.9	1331.3	1371	1603.1	1762.8	1377.6	1309.3	1320.1	1306.3	1968.6	1246.5	0.504762
[K].RLSQSDEDVIR.[L]	1xTMTpro [N-Term]; 1xPhospho [S3(100)]	3.83322e-05	1	1	1	2	Q9H7D7	WD repeat-containing protein 26 OS=Homo sapiens OX=9606 GN=WDR26 PE=1 SV=3	WDR26	cytosol;mitochondrion;nucleus;other cell component	Q9H7D7 [119-129]	Q9H7D7 1xPhospho [S121(100)]	1	1701.85	1.167	0.22	331.2	368.4	298.3	331.2	364.1	368.1	346.5	528.3	308.9	315.7	384.1	365.1	421.4	394.6	361.3	343.6	331.4	368.4	403.5	275.6	0.504762
[K].ADREVQAEQPSSSSPR.[R]	1xTMTpro [N-Term]; 1xPhospho [S14(100)]	7.52568e-08	1	1	3	3	Q9Y388	RNA-binding motif protein, X-linked 2 OS=Homo sapiens OX=9606 GN=RBMX2 PE=1 SV=2	RBMX2	nucleus	Q9Y388 [175-190]	Q9Y388 1xPhospho [S188(100)]	1	2128	0.778	-0.36	563.9	439	563.9	557.7	613.9	604	519.3	565.6	482.6	612.4	461.4	356.6	439	452.8	424.6	438.4	512.3	468.2	696.5	802.3	0.504762
[R].AFGESSTESDEEEEEGCGHTHCVR.[G]	2xCarbamidomethyl [C17; C22]; 1xTMTpro [N-Term]; 1xPhospho [S9(100)]	9.35192e-15	1	1	1	4	O60927	E3 ubiquitin-protein ligase PPP1R11 OS=Homo sapiens OX=9606 GN=PPP1R11 PE=1 SV=1	PPP1R11	nucleus;other cell component	O60927 [69-92]	O60927 1xPhospho [S77(100)]	0	3123.23	0.868	-0.2	462.6	383.8	465.9	444.3	549	440.3	388.9	417.5	437.9	493.3	462.6	295	383.8	396.5	362.4	300.9	398.5	461.3	584.6	571.6	0.504857
[R].VASASAGSCDVPSPFNHRPGSHLDSHRR.[M]	1xCarbamidomethyl [C9]; 1xTMTpro [N-Term]; 1xPhospho [S21(100)]	3.05114e-06	1	1	1	6	Q16643	Drebrin OS=Homo sapiens OX=9606 GN=DBN1 PE=1 SV=4	DBN1	plasma membrane;other membranes;cytosol;cytoskeleton;other cell component	Q16643 [300-327]	Q16643 1xPhospho [S320(100)]	1	3385.59	1.035	0.05	235.1	243.3	321.9	167.4	457.4	235.1	174.7	293.2	220	230.4	165.3	229.6	382.5	460.1	203	243.3	282.9	193.4	371	212.3	0.504857
[K].SKSLGDLTSEDIACNFESK.[Y]	1xCarbamidomethyl [C14]; 2xTMTpro [K2; K19]; 1xTMTpro [N-Term]; 1xPhospho [S3(100)]	2.58541e-08	1	1	1	2	Q4KWH8	1-phosphatidylinositol 4,5-bisphosphate phosphodiesterase eta-1 OS=Homo sapiens OX=9606 GN=PLCH1 PE=1 SV=1	PLCH1	plasma membrane;other membranes;other cell component	Q4KWH8 [1492-1510]	Q4KWH8 1xPhospho [S1494(100)]	1	3093.56	0.795	-0.33	702.9	560.3	1090.3	702.9	688.4	1608.8	726.6	737.7	750.1	640.1	355.9	422.5	560.3	816.4	547.8	586.5	942.6	688	442	426.6	0.504857
[R].SNSDITISELDVDSFDECISPTYK.[T]	1xCarbamidomethyl [C18]; 1xTMTpro [K24]; 1xTMTpro [N-Term]; 1xPhospho [S3(99.4)]	3.21254e-11	1	1	1	1	O43166	Signal-induced proliferation-associated 1-like protein 1 OS=Homo sapiens OX=9606 GN=SIPA1L1 PE=1 SV=4	SIPA1L1	plasma membrane;other membranes;cytoskeleton;other cell component	O43166 [174-197]	O43166 1xPhospho [S176(99.4)]	0	3423.6	0.943	-0.08	595.6	521.8	595.6	757.9	512.3	547.4	757	645.3	354.3	459.8	573.6	377	380.9	383.4	608.6	616.5	549.7	653.6	457.3	521.8	0.504942
[K].KAGPLGGSSYEEEEEEEEGGGGGER.[K]	1xTMTpro [K1]; 1xTMTpro [N-Term]; 1xPhospho [S9(100)]	1.12281e-14	1	1	2	4	Q15223	Nectin-1 OS=Homo sapiens OX=9606 GN=NECTIN1 PE=1 SV=3	NECTIN1	non-structural extracellular;plasma membrane;other membranes;other cell component	Q15223 [427-451]	Q15223 1xPhospho [S435(100)]	1	3227.45	1.649	0.72	1551.6	2274.8	1551.6	1540.8	1856.3	1321.8	1495.5	1379.9	2347.3	2138.9	2387.3	3025.5	2760.7	2511	2547	2164.4	2274.8	2040.4	1616.1	1380.7	0.504942
[R].DQQSSSSER.[G]	1xTMTpro [N-Term]; 2xPhospho [S5(100); S6(99)]	0.00180655	1	1	1	2	Q9UQ35	Serine/arginine repetitive matrix protein 2 OS=Homo sapiens OX=9606 GN=SRRM2 PE=1 SV=2	SRRM2	nucleus	Q9UQ35 [2709-2717]	Q9UQ35 2xPhospho [S2713(100); S2714(99)]	0	1487.57	1.037	0.05	175.8	205	109.3	204.5	173.1	146.7	265.5	314.5	116	175.8	306.4	221.1	179.4	138.2	256.5	205	140.6	296.4	235.1	292.1	0.504942
[R].HNGSLSPGLEAR.[D]	1xTMTpro [N-Term]; 1xPhospho [S6(100)]	1.96528e-08	1	1	1	1	Q9C0C2	182 kDa tankyrase-1-binding protein OS=Homo sapiens OX=9606 GN=TNKS1BP1 PE=1 SV=4	TNKS1BP1	plasma membrane;other membranes;cytosol;cytoskeleton;nucleus;other cell component	Q9C0C2 [1380-1391]	Q9C0C2 1xPhospho [S1385(100)]	0	1621.8	0.895	-0.16	87.6	73	62.3	87.6	92	51.7	69.3	108.6	61.9	97.7	115.9	78.4	88	77.6	65.5	94.3	73	66.3	145.8	67.9	0.505018
[R].GSSLADQR.[K]	1xTMTpro [N-Term]; 1xPhospho [S3(100)]	0.00232227	1	1	1	1	O60784	Target of Myb protein 1 OS=Homo sapiens OX=9606 GN=TOM1 PE=1 SV=2	TOM1	plasma membrane;other membranes;cytosol;other cytoplasmic organelle;other cell component	O60784 [374-381]	O60784 1xPhospho [S376(100)]	0	1217.58	0.972	-0.04	308.8	300.2	296.1	308.8	314.7	310.3	286.6	365.8	139.5	175.6	196.2	283.1	322.9	300.2	258.8	228.2	226.3	331.9	226.6	458.8	0.505193
[R].SASFQDVDTANSSCHHQDR.[G]	1xCarbamidomethyl [C14]; 1xTMTpro [N-Term]; 1xPhospho [S3(100)]	3.06895e-10	1	1	1	2	O94875	Sorbin and SH3 domain-containing protein 2 OS=Homo sapiens OX=9606 GN=SORBS2 PE=1 SV=3	SORBS2	plasma membrane;other membranes;cytoskeleton;nucleus;other cell component	O94875 [811-829]	O94875 1xPhospho [S813(100)]	0	2546.07	1.306	0.39	131.2	146.1	205.2	121	336.8	82.5	87.1	103.6	142.3	131.2	123.9	141	268.1	270.8	101.2	142.2	139.6	73.7	290.3	146.1	0.505193
[K].YSDVEVPASVTGYSFASDGDSGTCSPLR.[H]	1xCarbamidomethyl [C24]; 1xTMTpro [N-Term]; 2xPhospho [S21(100); S25(100)]	4.90289e-09	1	1	2	4	P35611	Alpha-adducin OS=Homo sapiens OX=9606 GN=ADD1 PE=1 SV=2	ADD1	plasma membrane;other membranes;cytosol;cytoskeleton;nucleus;other cell component	P35611 [407-434]	P35611 2xPhospho [S427(100); S431(100)]	0	3388.43	1.157	0.21	704.4	755.5	704.4	660.4	822.9	652.6	563.7	632.4	785	758.7	687.2	807.1	815.2	829.2	705.4	755.5	758	641.7	712.8	535.2	0.505193
[K].GGGSAAAAAAAAASGGAGSDNSVEHSDYR.[A]	1xTMTpro [N-Term]; 1xPhospho [S19(100)]	6.30512e-16	1	1	1	1	P40424	Pre-B-cell leukemia transcription factor 1 OS=Homo sapiens OX=9606 GN=PBX1 PE=1 SV=1	PBX1	nucleus;other cell component	P40424 [123-151]	P40424 1xPhospho [S141(100)]	0	2919.28	1.017	0.02	213.9	217.6	209.5	198.9	254.4	209.8	222	213.9	200.8	251.3	271.1	214.9	223	227.9	211.1	222.5	217.6	199.6	222.3	211	0.505193
[R].RASQGLLSSIENSESDSSEAK.[E]	1xTMTpro [K21]; 1xTMTpro [N-Term]; 1xPhospho [S3(100)]	2.83273e-06	1	1	1	1	Q5UIP0	Telomere-associated protein RIF1 OS=Homo sapiens OX=9606 GN=RIF1 PE=1 SV=2	RIF1	plasma membrane;other membranes;cytoskeleton;nucleus;other cell component	Q5UIP0 [1540-1560]	Q5UIP0 1xPhospho [S1542(100)]	1	2883.42	1.216	0.28	276.4	351.1	304.7	320.9	362.9	276.4	249.4	301.8	244.3	263.2	280.7	266	419.7	390.3	203.4	264.3	289.5	227	351.1	381.8	0.505193
[K].GCFTPESPEIVSVEEGGYAVQK.[N]	1xCarbamidomethyl [C2]; 1xTMTpro [K22]; 1xTMTpro [N-Term]; 1xPhospho [S7(99.4)]	1.43535e-09	1	1	2	3	Q9NQL9	Doublesex- and mab-3-related transcription factor 3 OS=Homo sapiens OX=9606 GN=DMRT3 PE=1 SV=1	DMRT3	nucleus;other cell component	Q9NQL9 [188-209]	Q9NQL9 1xPhospho [S194(99.4)]	0	3071.49	0.427	-1.23	1945.2	831.5	2498.7	2254	2022.2	1945.2	2259.4	1511.1	729.1	934.2	1244.6	715.5	749.5	835.6	845.6	756.2	831.5	1983.9	1619.1	1499.2	0.505193
[R].QLSVSDR.[S]	1xTMTpro [N-Term]; 1xPhospho [S3(100)]	0.00505081	1	1	1	2	Q9UPU5	Ubiquitin carboxyl-terminal hydrolase 24 OS=Homo sapiens OX=9606 GN=USP24 PE=1 SV=3	USP24	cytosol;nucleus	Q9UPU5 [1297-1303]	Q9UPU5 1xPhospho [S1299(100)]	0	1188.59	1.108	0.15	500.1	562.4	534.5	526.9	556.1	500.1	523.3	479.4	417	399.7	428	517	611.3	592.5	367.5	403	429.7	494.6	693.3	562.4	0.505193
[R].GHTESCSCPLQQSPR.[A]	2xCarbamidomethyl [C6; C8]; 1xTMTpro [N-Term]; 1xPhospho [S13(100)]	9.84437e-10	1	1	1	1	O76074	cGMP-specific 3',5'-cyclic phosphodiesterase OS=Homo sapiens OX=9606 GN=PDE5A PE=1 SV=2	PDE5A	cytosol	O76074 [74-88]	O76074 1xPhospho [S86(100)]	0	2127.93	1.038	0.05	103.2	88.8	70.5	85	116	103.2	78.9	210.2	45.2	106.2	107.6	60.2	88.2	112.1	118.5	164.9	125.2	58.9	88.8	126.2	0.50523
[R].FAQSAPGSPLSSQPVLITVQR.[Q]	1xTMTpro [N-Term]; 1xPhospho [S4(100)]	9.67727e-11	1	1	2	3	Q01167	Forkhead box protein K2 OS=Homo sapiens OX=9606 GN=FOXK2 PE=1 SV=3	FOXK2	mitochondrion;nucleus;other cell component	Q01167 [421-441]	Q01167 1xPhospho [S424(100)]	0	2567.36	0.919	-0.12	826.8	684.8	899.1	826.8	745.2	855.8	832.7	769.9	745.5	757.2	624.5	624.9	628.5	656.2	908.4	856.1	860.4	691.7	617.4	684.8	0.50523
[R].KIVEPEVVGESDSEVEGDAWR.[M]	1xTMTpro [K1]; 1xTMTpro [N-Term]; 2xPhospho [S11(100); S13(100)]	6.02281e-11	1	1	1	2	P55081	Microfibrillar-associated protein 1 OS=Homo sapiens OX=9606 GN=MFAP1 PE=1 SV=2	MFAP1	extracellular matrix;cytoskeleton;nucleus	P55081 [106-126]	P55081 2xPhospho [S116(100); S118(100)]	1	3098.46	0.869	-0.2	1234.3	1073	1234.3	1212.7	1464.3	1530.3	1298.9	1494.1	1000.4	1041.7	914.8	895.6	1073	1184.2	1006.2	942.8	1080.3	1274.9	1286.5	1101.8	0.505271
[K].GLGSSPDLELLLR.[S]	1xTMTpro [N-Term]; 1xPhospho [S4(100)]	1.07234e-05	1	1	1	3	Q9NQQ7	Solute carrier family 35 member C2 OS=Homo sapiens OX=9606 GN=SLC35C2 PE=1 SV=2	SLC35C2	other membranes;ER/Golgi;nucleus	Q9NQQ7 [332-344]	Q9NQQ7 1xPhospho [S335(100)]	0	1753.94	0.874	-0.19	567.3	535.5	567.3	535.3	581.9	778.5	627	738.8	465.5	468.7	444.3	495.9	482	566.5	485.1	535.5	552.4	535.2	540.8	538.8	0.505271
[R].IFPPETSASVAATPPPSTASAPAAVNSSASADKPLSNMK.[I]	2xTMTpro [K33; K39]; 1xTMTpro [N-Term]; 1xPhospho [S7(98)]	2.45598e-11	1	1	1	1	P09874	Poly [ADP-ribose] polymerase 1 OS=Homo sapiens OX=9606 GN=PARP1 PE=1 SV=4	PARP1	cytosol;mitochondrion;nucleus;other cell component	P09874 [356-394]	P09874 1xPhospho [S362(98)]	0	4760.47	0.916	-0.13	197.5	195.7	217.1	178.2	235.3	202.8	176.9	167.6	208	197.5	161.4	167.5	198.8	213.1	171.9	195.7	226.6	177.7	246.4	153.3	0.505283
[R].TGGGGGASGSDEDEVSEVESFILDQEDLDNPVLK.[T]	1xTMTpro [K34]; 1xTMTpro [N-Term]; 2xPhospho [S8(100); S10(100)]	1.4851e-05	1	1	1	1	Q8IWZ3	Ankyrin repeat and KH domain-containing protein 1 OS=Homo sapiens OX=9606 GN=ANKHD1 PE=1 SV=1	ANKHD1	other cell component	Q8IWZ3 [86-119]	Q8IWZ3 2xPhospho [S93(100); S95(100)]	0	4233.91	0.842	-0.25	25.9	20.6	15.6	26.7	25.9	27.7	28.4	24.3	19.2	24.6	21.8	16	21.8	26.2	19.4	18.6	24.4	20.6	20.2	25.3	0.50529
[K].SSPSILAVQR.[S]	1xTMTpro [N-Term]; 1xPhospho [S2(100)]	0.0006124	1	1	1	2	O14646	Chromodomain-helicase-DNA-binding protein 1 OS=Homo sapiens OX=9606 GN=CHD1 PE=1 SV=2	CHD1	nucleus;other cell component	O14646 [89-98]	O14646 1xPhospho [S90(100)]	0	1441.77	0.971	-0.04	285.2	279.4	304.5	279.5	273.9	307.2	287.7	274.4	259.3	338.6	285.2	257	255.1	265.3	276.2	282.3	279.4	289.7	261.3	345.9	0.505341
[R].DPSASNGGGSPARR.[E]	1xTMTpro [N-Term]; 1xPhospho [S10(100)]	0.00855486	1	1	1	1	O60504	Vinexin OS=Homo sapiens OX=9606 GN=SORBS3 PE=1 SV=2	SORBS3	cytosol;cytoskeleton;nucleus;other cell component	O60504 [364-377]	O60504 1xPhospho [S373(100)]	1	1712.8	0.939	-0.09	311.9	314.5	252.1	311.9	377.6	313.8	366	428.7	285.8	310.7	489.8	293	298	267.6	352.7	314.5	267.9	334.4	350	382	0.505341
[K].DKTESVTSGPMSPEGSPSKSPSK.[K]	3xTMTpro [K2; K19; K23]; 1xTMTpro [N-Term]; 2xPhospho [S12(100); S20(98.8)]	1.97643e-06	1	1	1	4	P35612	Beta-adducin OS=Homo sapiens OX=9606 GN=ADD2 PE=1 SV=3	ADD2	plasma membrane;other membranes;cytosol;cytoskeleton;other cell component	P35612 [682-704]	P35612 2xPhospho [S693(100); S701(98.8)]	2	3696.86	1.552	0.63	692	1043.1	692.6	580.5	692	501.2	517.5	403.2	1281.8	967.2	821.4	1208	1073.8	1012.5	1043.1	1135	1026.4	779.2	544.9	546	0.505341
[K].VADPVDSSNLDTCGSISQVIEQLPQPNR.[T]	1xCarbamidomethyl [C13]; 1xTMTpro [N-Term]; 1xPhospho [S15(98.6)]	2.60028e-09	1	1	1	1	Q12888	TP53-binding protein 1 OS=Homo sapiens OX=9606 GN=TP53BP1 PE=1 SV=2	TP53BP1	nucleus;other cell component	Q12888 [89-116]	Q12888 1xPhospho [S103(98.6)]	0	3423.64	1.05	0.07	347.7	317.9	347.7	321	355.2	332.3	299.1	279.1	365.2	358.5	315.3	324	364.9	392.5	309.4	314	358.2	317.9	321.9	312.3	0.505341
[R].QQSTSSDR.[V]	1xTMTpro [N-Term]; 1xPhospho [S3(100)]	0.00226983	1	1	1	1	Q12965	Unconventional myosin-Ie OS=Homo sapiens OX=9606 GN=MYO1E PE=1 SV=2	MYO1E	plasma membrane;other membranes;cytoskeleton;other cell component	Q12965 [1000-1007]	Q12965 1xPhospho [S1002(100)]	0	1292.58	0.738	-0.44	113.5	147.9	113.5	171.7	103.2	252.7	302	423.4	80.7	104.2	121.8	69.8	83.8	87.3	147.9	155.1	127.3	215.4	160.3	141.1	0.505341
[K].QASASYDSEEEEEGLPMSYDEK.[R]	1xTMTpro [K22]; 1xTMTpro [N-Term]; 1xPhospho [S8(100)]	4.08373e-10	1	1	1	4	Q15059	Bromodomain-containing protein 3 OS=Homo sapiens OX=9606 GN=BRD3 PE=1 SV=1	BRD3	nucleus;other cell component	Q15059 [556-577]	Q15059 1xPhospho [S563(100)]	0	3182.39	1.06	0.08	992.4	1029.3	861.8	1001.7	992.4	691.5	862.5	838.8	935.4	1129	1255.1	943.4	943.8	974.9	1170.7	1029.3	886.8	955.5	1197.2	1579.6	0.505341
[R].SLPTTVPESPNYR.[N]	1xTMTpro [N-Term]; 1xPhospho [S1(100)]	1.27297e-06	1	1	2	4	Q6PKG0	La-related protein 1 OS=Homo sapiens OX=9606 GN=LARP1 PE=1 SV=2	LARP1	cytosol;other cell component	Q6PKG0 [766-778]	Q6PKG0 1xPhospho [S766(100)]	0	1844.91	1.025	0.04	1167.1	1125.8	1169.3	1070.2	1167.1	1219.9	1040	1195.2	1113.4	973.8	957.2	1276.2	1284	1324.3	1125.8	1116.2	1190.3	998.5	1163.2	917	0.505341
[R].QASYGDLIGASVPAFPPPSANK.[I]	1xTMTpro [K22]; 1xTMTpro [N-Term]; 1xPhospho [S3(100)]	1.5817e-07	1	1	1	4	Q8WZ74	Cortactin-binding protein 2 OS=Homo sapiens OX=9606 GN=CTTNBP2 PE=1 SV=1	CTTNBP2	cytoskeleton;ER/Golgi;other cell component	Q8WZ74 [359-380]	Q8WZ74 1xPhospho [S361(100)]	0	2875.49	0.986	-0.02	935.7	954.6	1008.1	919	1011.1	935.7	800.1	1066.1	883.6	890.5	816.1	872.4	954.6	1051.9	888.7	922.9	953.5	816.5	1083.8	1096.4	0.505341
[R].SIEVENDFLPVEK.[T]	1xTMTpro [K13]; 1xTMTpro [N-Term]; 1xPhospho [S1(100)]	1.50245e-08	1	1	1	4	Q96B97	SH3 domain-containing kinase-binding protein 1 OS=Homo sapiens OX=9606 GN=SH3KBP1 PE=1 SV=2	SH3KBP1	plasma membrane;other membranes;cytosol;cytoskeleton;other cell component	Q96B97 [230-242]	Q96B97 1xPhospho [S230(100)]	0	2207.15	0.736	-0.44	939.2	736.8	939.2	1416	889.1	2739.8	3067.1	2150.3	767.8	695.6	1034.8	734.5	691.5	634	749	873	797.9	2352.8	736.8	367	0.505341
[K].QNTESPR.[A]	1xTMTpro [N-Term]; 1xPhospho [S5(100)]	0.0139792	1	1	1	1	Q9C0H5	Rho GTPase-activating protein 39 OS=Homo sapiens OX=9606 GN=ARHGAP39 PE=1 SV=2	ARHGAP39	cytosol;cytoskeleton;nucleus;other cell component	Q9C0H5 [111-117]	Q9C0H5 1xPhospho [S115(100)]	0	1215.57	0.869	-0.2	172.9	160.1	123.7	222.7	172.9	169.9	302.8	412.4	92	154.5	269.3	211.1	150.3	108.3	189	208.1	121.3	247.4	137.9	160.1	0.505341
[R].ESISPQPADSACSSPAPSTGK.[V]	1xCarbamidomethyl [C12]; 1xTMTpro [K21]; 1xTMTpro [N-Term]; 1xPhospho [S4(100)]	5.10317e-11	1	1	1	2	Q9GZR1	Sentrin-specific protease 6 OS=Homo sapiens OX=9606 GN=SENP6 PE=1 SV=2	SENP6	cytosol;nucleus;other cell component	Q9GZR1 [349-369]	Q9GZR1 1xPhospho [S352(100)]	0	2762.32	0.897	-0.16	357.1	331.9	293	358.8	341	379.2	403.1	502	277	359.7	357.1	305.8	301.3	327	331.9	335.1	306.1	373.1	381.3	383.4	0.505341
[R].GNSSSPAPAASITSMLSPSFTPTSVIR.[K]	1xTMTpro [N-Term]; 1xPhospho [S5(98.8)]	3.64261e-08	1	1	1	1	Q9NRA8	Eukaryotic translation initiation factor 4E transporter OS=Homo sapiens OX=9606 GN=EIF4ENIF1 PE=1 SV=2	EIF4ENIF1	cytosol;nucleus;other cell component	Q9NRA8 [677-703]	Q9NRA8 1xPhospho [S681(98.8)]	0	3047.51	0.818	-0.29	325.6	266.5	345.9	324.2	325.7	342.5	299.2	325.6	308	322.6	257.3	225.8	266.5	283.4	251.8	248.1	285.2	340.2	381.9	383.3	0.505341
[K].EVYLSGSFNNWSK.[L]	1xTMTpro [K13]; 1xTMTpro [N-Term]; 1xPhospho [S5(99)]	1.04811e-05	1	1	1	1	Q9Y478	5'-AMP-activated protein kinase subunit beta-1 OS=Homo sapiens OX=9606 GN=PRKAB1 PE=1 SV=4	PRKAB1	cytosol;nucleus;other cell component	Q9Y478 [90-102]	Q9Y478 1xPhospho [S94(99)]	0	2219.1	0.953	-0.07	257.4	228.6	313.3	263.7	222.9	265.2	257.4	207.7	154.6	286.7	153.2	208.6	228.6	235.3	200.7	245.2	258.3	184.1	187.8	208	0.505341
[R].AFSTEK.[-]	1xTMTpro [K6]; 1xTMTpro [N-Term]; 1xPhospho [S3(99.4)]	0.0697963	1	1	1	1	Q9NZ32	Actin-related protein 10 OS=Homo sapiens OX=9606 GN=ACTR10 PE=1 SV=1	ACTR10	non-structural extracellular;cytosol;cytoskeleton;other cytoplasmic organelle;other cell component	Q9NZ32 [412-417]	Q9NZ32 1xPhospho [S414(99.4)]	0	1370.72	0.985	-0.02	18.5	17.5	24.7	17.4	17.8	21.6	18.5	18.5	20	21	17.2	16.6	17.5	21.4	18.5	13.8	24.5	17.8	11.7	14	0.505356
[K].DFPLLNQSISPLSSSVLK.[F]	1xTMTpro [K18]; 1xTMTpro [N-Term]; 1xPhospho [S10(100)]	1.41904e-09	1	1	1	1	Q86UP3	Zinc finger homeobox protein 4 OS=Homo sapiens OX=9606 GN=ZFHX4 PE=1 SV=1	ZFHX4	nucleus;other cell component	Q86UP3 [499-516]	Q86UP3 1xPhospho [S508(100)]	0	2633.44	0.978	-0.03	136.9	134	115.8	111.8	138	282.5	172.8	359.6	142.8	136.9	122.4	149.4	145.4	180.4	99.4	112	106.7	195.2	134	131.4	0.505444
[K].KLADMYGGVDSDKDS.[-]	2xTMTpro [K1; K13]; 1xTMTpro [N-Term]; 1xPhospho [S11(100)]	5.34162e-09	1	1	1	1	P55285	Cadherin-6 OS=Homo sapiens OX=9606 GN=CDH6 PE=1 SV=1	CDH6	plasma membrane;other membranes;nucleus;other cell component	P55285 [776-790]	P55285 1xPhospho [S786(100)]	2	2593.3	0.546	-0.87	1176.3	642.7	1337.9	1176.3	626.4	2599.7	1907.6	1717.2	617.6	467.6	577.7	722.6	642.7	607.6	679.5	705.4	782.9	1105.6	341.8	380.3	0.505502
[R].SASQAEEEPSVEPVK.[K]	1xTMTpro [K15]; 1xTMTpro [N-Term]; 1xPhospho [S3(100)]	2.1048e-09	1	1	1	3	Q08289	Voltage-dependent L-type calcium channel subunit beta-2 OS=Homo sapiens OX=9606 GN=CACNB2 PE=1 SV=3	CACNB2	plasma membrane;other membranes;other cell component	Q08289 [512-526]	Q08289 1xPhospho [S514(100)]	0	2275.14	1.416	0.5	491.5	686.8	491.5	489.7	578.6	798	846	792.2	206.8	312	434.4	636.9	695.9	707	741.9	686.8	540.6	621.1	550.2	625.2	0.505502
[R].SHSLSGAR.[D]	1xTMTpro [N-Term]; 1xPhospho [S3(100)]	0.00286866	1	1	1	1	Q9Y519	Transmembrane protein 184B OS=Homo sapiens OX=9606 GN=TMEM184B PE=1 SV=2	TMEM184B	other membranes	Q9Y519 [386-393]	Q9Y519 1xPhospho [S388(100)]	0	1198.59	0.892	-0.16	56	50	55.4	56	62.1	77.3	79.3	142.7	26	37	56.1	50	52.1	44.5	37.8	50.3	42.7	63.8	61.6	71.9	0.505502
[K].GNGSGGSRENSTVDFSK.[V]	1xTMTpro [K17]; 1xTMTpro [N-Term]; 1xPhospho [S7(100)]	1.63681e-06	1	1	1	2	Q9Y6M7	Sodium bicarbonate cotransporter 3 OS=Homo sapiens OX=9606 GN=SLC4A7 PE=1 SV=2	SLC4A7	plasma membrane;other membranes;other cell component	Q9Y6M7 [397-413]	Q9Y6M7 1xPhospho [S403(100)]	1	2387.15	0.918	-0.12	675.8	681.6	675.8	619.7	738	827.3	702.2	856.8	589.9	607.4	571.1	514.6	620.7	664.7	681.6	677.1	767.4	822.5	962.2	934.7	0.505502
[K].ASNGDTPTHEDLTK.[N]	1xTMTpro [K14]; 1xTMTpro [N-Term]; 1xPhospho [T6(100)]	3.70532e-06	1	1	1	2	P11171	Protein 4.1 OS=Homo sapiens OX=9606 GN=EPB41 PE=1 SV=4	EPB41	plasma membrane;other membranes;cytosol;cytoskeleton;nucleus;other cell component	P11171 [55-68]	P11171 1xPhospho [T60(100)]	0	2174.06	0.7	-0.51	704.4	493.2	704.4	568.7	849.3	330	396.8	311.5	1277.7	1235.5	907.9	522.4	473.8	493.2	448.6	462.8	382.8	522.1	566.1	764.3	0.505552
[K].TASESISNLSEAGSIK.[K]	1xTMTpro [K16]; 1xTMTpro [N-Term]; 2xPhospho [S10(100); S14(100)]	1.4602e-10	1	1	3	4	P30622	CAP-Gly domain-containing linker protein 1 OS=Homo sapiens OX=9606 GN=CLIP1 PE=1 SV=2	CLIP1	other membranes;cytosol;cytoskeleton;nucleus;other cell component	P30622 [191-206]	P30622 2xPhospho [S200(100); S204(100)]	0	2362.14	0.832	-0.27	1372.5	1188.9	1372.5	1980.9	1364.1	1301.4	2233	1298.8	1759.6	2023.9	2379.7	1550.7	1141.9	1031.1	1655.9	1528.9	1111.2	2103.6	1188.9	1070.4	0.505552
[K].NSEEEEEEK.[K]	1xTMTpro [K9]; 1xTMTpro [N-Term]; 1xPhospho [S2(100)]	0.00228283	1	1	1	1	Q14978	Nucleolar and coiled-body phosphoprotein 1 OS=Homo sapiens OX=9606 GN=NOLC1 PE=1 SV=2	NOLC1	nucleus;other cell component	Q14978 [562-570]	Q14978 1xPhospho [S563(100)]	0	1810.82	0.959	-0.06	108.1	135	98	95.2	81.6	158.4	153.5	139.4	84.9	108.1	176.2	107.8	90.8	91.4	156.2	135	113.1	179.1	80.2	177.9	0.505552
[K].AAGGIILTASHCPGGPGGEFGVK.[F]	1xCarbamidomethyl [C12]; 1xTMTpro [K23]; 1xTMTpro [N-Term]; 1xPhospho [S10(100)]	6.59935e-11	1	1	2	6	Q15124	Phosphoglucomutase-like protein 5 OS=Homo sapiens OX=9606 GN=PGM5 PE=1 SV=2	PGM5	plasma membrane;other membranes;cytosol;cytoskeleton;other cell component	Q15124 [113-135]	Q15124 1xPhospho [S122(100)]	0	2841.46	0.494	-1.02	1777.6	878.4	1892.8	1511.2	1777.6	5306.2	3633.5	5275.1	1095.5	1033.3	1326.7	886	858.8	878.4	874	864.9	942.7	3588.9	1140.2	1281.6	0.505552
[K].NSPTPATSTESLSPLHNVALR.[S]	1xTMTpro [N-Term]; 2xPhospho [T4(100); T7(98.8)]	1.77325e-09	1	1	1	1	Q7Z6B7	SLIT-ROBO Rho GTPase-activating protein 1 OS=Homo sapiens OX=9606 GN=SRGAP1 PE=1 SV=1	SRGAP1	cytosol;other cell component	Q7Z6B7 [998-1018]	Q7Z6B7 2xPhospho [T1001(100); T1004(98.8)]	0	2656.27	0.994	-0.01	266	242.5	243.6	270.5	266	243.9	230.4	250.9	289.4	256.5	288	317.9	308.8	285.3	239.3	242.5	276.1	236.3	251.7	223	0.505552
[R].GHLTSLQDAMCETMEQQLSSDPDSDPD.[-]	1xCarbamidomethyl [C11]; 1xTMTpro [N-Term]; 2xPhospho [S20(98.6); S24(100)]	1.07257e-11	1	1	1	2	Q9NPQ8	Synembryn-A OS=Homo sapiens OX=9606 GN=RIC8A PE=1 SV=3	RIC8A	plasma membrane;other membranes;other cell component	Q9NPQ8 [505-531]	Q9NPQ8 2xPhospho [S524(98.6); S528(100)]	0	3471.36	0.915	-0.13	330.8	302.7	330.8	284.9	440.5	369.1	237.4	375.7	274.5	302.3	238.1	264.8	302.7	361.2	202.5	246.4	263.2	220.4	403.2	328.2	0.505552
[R].YEDDGISDDEIEGK.[R]	1xTMTpro [K14]; 1xTMTpro [N-Term]; 1xPhospho [S7(100)]	0.000791001	1	1	1	1	Q9Y2K7	Lysine-specific demethylase 2A OS=Homo sapiens OX=9606 GN=KDM2A PE=1 SV=3	KDM2A	nucleus;other cell component	Q9Y2K7 [22-35]	Q9Y2K7 1xPhospho [S28(100)]	0	2273.04	0.989	-0.02	206.8	204.5	155.8	279.8	190.4	156.6	242.6	206.8	129	225.5	430.2	277.2	188	152.6	298.6	204.5	163.2	336	258.5	489.2	0.505552
[R].SPSTISLK.[E]	1xTMTpro [K8]; 1xTMTpro [N-Term]; 1xPhospho [S6(100)]	0.00317933	1	1	1	1	Q9Y6V0	Protein piccolo OS=Homo sapiens OX=9606 GN=PCLO PE=1 SV=5	PCLO	cytoskeleton;other cell component	Q9Y6V0 [129-136]	Q9Y6V0 1xPhospho [S134(100)]	0	1520.86	2.786	1.48	483.5	1078	473.1	667.7	483.5	366.8	352.2	360.3	901.3	884	847.9	1768.7	1346.8	980.6	1036.2	1118.7	1078	388.1	397.4	394	0.505596
[K].SPDALESAQSEEEVDELSLIDHNEIMSR.[L]	1xTMTpro [N-Term]; 1xPhospho [S1(100)]	2.8492e-09	1	1	1	2	Q13905	Rap guanine nucleotide exchange factor 1 OS=Homo sapiens OX=9606 GN=RAPGEF1 PE=1 SV=3	RAPGEF1	plasma membrane;other membranes;cytosol;other cytoplasmic organelle;other cell component	Q13905 [652-679]	Q13905 1xPhospho [S652(100)]	0	3527.61	0.984	-0.02	68.4	67.3	62	77.2	68.4	77	65.9	74.1	41.3	66.5	86.2	67.3	63.6	70.8	62	62.8	63.5	62.6	73.4	76.9	0.505644
[R].TGSVQTSPSSTPVAGR.[R]	1xTMTpro [N-Term]; 2xPhospho [T6(100); S7(100)]	0.00155758	1	1	1	1	Q9UQ26	Regulating synaptic membrane exocytosis protein 2 OS=Homo sapiens OX=9606 GN=RIMS2 PE=1 SV=2	RIMS2	plasma membrane;other membranes;cytoskeleton;other cell component	Q9UQ26 [1142-1157]	Q9UQ26 2xPhospho [T1147(100); S1148(100)]	0	1995.91	0.986	-0.02	193.2	190.4	251.4	198.2	238	262.7	171.7	161.3	209.5	188.9	193.2	216.4	204.4	235.5	180.6	179	236.8	190.4	185.3	332.2	0.505685
[R].ASAPSPSTPEEVPSPSRQER.[G]	1xTMTpro [N-Term]; 3xPhospho [T8(99.2); S14(100); S]	9.44879e-05	1	1	1	3	Q63HK3	Zinc finger protein with KRAB and SCAN domains 2 OS=Homo sapiens OX=9606 GN=ZKSCAN2 PE=1 SV=2	ZKSCAN2	nucleus	Q63HK3 [587-606]	Q63HK3 3xPhospho [T594(99.2); S600(100); S]	1	2653.13	0.904	-0.15	293.7	266.7	272.1	282.3	292.3	293.7	363.1	244.2	316.5	264.4	308.8	255.3	234.6	256.9	299.3	276	300.5	378.5	266.7	188.5	0.505733
[R].HPPDDDLSQDSPEQEASKSPR.[G]	1xTMTpro [K18]; 1xTMTpro [N-Term]; 1xPhospho [S19(100)]	4.20181e-07	1	1	1	2	Q9P0K8	Forkhead box protein J2 OS=Homo sapiens OX=9606 GN=FOXJ2 PE=1 SV=1	FOXJ2	nucleus;other cell component	Q9P0K8 [154-174]	Q9P0K8 1xPhospho [S172(100)]	1	3023.42	1.127	0.17	460.4	518.9	471.7	482.9	479.8	442.9	481.9	460.4	441.9	462.1	459.3	351.2	363.6	378.8	518.9	529.8	516.1	499.6	548.7	563.3	0.505808
[R].AEHTPMAPGGSTHR.[R]	1xTMTpro [N-Term]; 1xPhospho [T12(98.9)]	0.000408923	1	1	1	1	Q9Y2X7	ARF GTPase-activating protein GIT1 OS=Homo sapiens OX=9606 GN=GIT1 PE=1 SV=2	GIT1	cytosol;cytoskeleton;mitochondrion;other cell component	Q9Y2X7 [488-501]	Q9Y2X7 1xPhospho [T499(98.9)]	0	1832.84	0.755	-0.41	117.6	92.8	112.4	138.4	117.6	142	138.6	174.1	79	97	99.6	100.1	88.8	67.8	105.8	92.8	79	109.8	143.2	190.2	0.505808
[K].ESPFSSEEEEEDVPLDSDVEQALQTFAK.[T]	1xTMTpro [K28]; 1xTMTpro [N-Term]; 2xPhospho [S5(100); S6(100)]	7.23045e-07	1	1	1	5	Q8TDZ2	[F-actin]-monooxygenase MICAL1 OS=Homo sapiens OX=9606 GN=MICAL1 PE=1 SV=2	MICAL1	plasma membrane;other membranes;cytosol;cytoskeleton;other cell component	Q8TDZ2 [871-898]	Q8TDZ2 2xPhospho [S875(100); S876(100)]	0	3923.75	1.044	0.06	195.7	204.4	191.6	210	195.7	160.8	178.5	115.9	260.2	220.2	204.2	217.5	204.4	199.2	208.5	209.8	232.3	167.9	179.9	171.9	0.505832
[R].SLAALDALNTDDENDEEEYEAWK.[V]	1xTMTpro [K23]; 1xTMTpro [N-Term]; 1xPhospho [T10(100)]	1.75317e-11	1	1	1	3	P55081	Microfibrillar-associated protein 1 OS=Homo sapiens OX=9606 GN=MFAP1 PE=1 SV=2	MFAP1	extracellular matrix;cytoskeleton;nucleus	P55081 [258-280]	P55081 1xPhospho [T267(100)]	0	3329.52	0.831	-0.27	128.6	126.1	134.2	124	118.9	151.8	155.4	142.5	115.7	131	128.6	100.2	94.2	100.6	126.1	110.2	131.9	161.4	129.2	147.8	0.506058
[K].STVEDFEANTSPTKR.[R]	1xTMTpro [K14]; 1xTMTpro [N-Term]; 1xPhospho [S11(100)]	1.14856e-06	1	1	1	1	Q6P995	Protein FAM171B OS=Homo sapiens OX=9606 GN=FAM171B PE=2 SV=3	FAM171B	other membranes	Q6P995 [784-798]	Q6P995 1xPhospho [S794(100)]	1	2370.18	0.907	-0.14	708.7	778.9	858.3	872	767.5	557.3	543.2	431.7	914.1	708.7	598.4	770.8	778.9	832.9	833.5	1092.9	1168.5	612.4	844.7	493.7	0.506058
[R].SLTVSDDAESSEPER.[K]	1xTMTpro [N-Term]; 1xPhospho [S11(99.4)]	3.03408e-10	1	1	1	2	Q8NFC6	Biorientation of chromosomes in cell division protein 1-like 1 OS=Homo sapiens OX=9606 GN=BOD1L1 PE=1 SV=2	BOD1L1	cytoskeleton;nucleus;other cell component	Q8NFC6 [2954-2968]	Q8NFC6 1xPhospho [S2964(99.4)]	0	2005.89	0.863	-0.21	292.1	304.8	210.6	323.3	292.1	289	353.3	404.1	192	256.5	355.6	255.9	251.2	249.6	355.5	304.8	264.2	395.2	390.3	328.4	0.506058
[K].APYSPTTSK.[E]	1xTMTpro [K9]; 1xTMTpro [N-Term]; 1xPhospho [S4(100)]	0.16244	1	1	1	1	Q96JH7	Deubiquitinating protein VCPIP1 OS=Homo sapiens OX=9606 GN=VCPIP1 PE=1 SV=2	VCPIP1	ER/Golgi;nucleus;other cell component	Q96JH7 [765-773]	Q96JH7 1xPhospho [S768(100)]	0	1639.86	0.918	-0.12	28.4	25.6	26.9	25.2	37.9	28.4	24.6	31.4	36.3	29.8	22.1	24	27.9	25.2	24.5	28.7	25.6	27.4	32.5	23.7	0.506058
[R].RHEHSPHPQSR.[T]	1xTMTpro [N-Term]; 1xPhospho [S5(100)]	0.000605474	1	1	1	2	Q92738	USP6 N-terminal-like protein OS=Homo sapiens OX=9606 GN=USP6NL PE=1 SV=3	USP6NL	plasma membrane;other membranes;cytosol;ER/Golgi;other cell component	Q92738 [411-421]	Q92738 1xPhospho [S415(100)]	1	1751.84	0.994	-0.01	225.8	188.8	225.8	194.2	236.5	278.9	164.7	229.8	106.2	142.7	109.4	162.7	224.5	243.1	166.3	183.3	247.3	106.8	258.2	188.8	0.506099
[K].SFLVIVDGSPK.[N]	1xTMTpro [K11]; 1xTMTpro [N-Term]; 1xPhospho [S9(100)]	6.26408e-05	1	1	1	1	Q9H116	GDNF-inducible zinc finger protein 1 OS=Homo sapiens OX=9606 GN=GZF1 PE=1 SV=1	GZF1	nucleus;other cell component	Q9H116 [605-615]	Q9H116 1xPhospho [S613(100)]	0	1850.03	1.151	0.2	124.4	143.1	91.4	148.9	111.7	95.4	187.1	135.4	124.4	124.3	220.6	153.2	125.5	109.1	170.5	157.6	103.1	203.2	117	143.1	0.506099
[K].RINPPSSGGTSSSPIK.[A]	1xTMTpro [K16]; 1xTMTpro [N-Term]; 1xPhospho [S13(100)]	2.30618e-07	1	1	1	2	P14859	POU domain, class 2, transcription factor 1 OS=Homo sapiens OX=9606 GN=POU2F1 PE=1 SV=2	POU2F1	ER/Golgi;nucleus;other cell component	P14859 [436-451]	P14859 1xPhospho [S448(100)]	1	2273.21	0.831	-0.27	1451.6	1264.5	1451.6	1554.4	1223.7	2812	2027	2587.2	1179.1	1172	1106	1264.5	1229.6	1288.1	1313	1238.6	1337.1	1530.3	973.5	949	0.506177
[R].RLSSTSLASGHSVR.[L]	1xTMTpro [N-Term]; 2xPhospho [S12(100); S/T]	0.0110226	1	1	1	2	Q9BZL6	Serine/threonine-protein kinase D2 OS=Homo sapiens OX=9606 GN=PRKD2 PE=1 SV=3	PRKD2	plasma membrane;other membranes;cytosol;ER/Golgi;nucleus;other cell component	Q9BZL6 [195-208]	Q9BZL6 2xPhospho [S206(100); S/T]	1	1921.92	1.01	0.01	139.6	127.8	139.6	122.4	172	172.4	119.2	261.6	106.1	101.1	106.2	178.6	141	139	112.5	122.9	138.4	114.5	230.9	127.8	0.506177
[R].DQQSSSSERGSR.[R]	1xTMTpro [N-Term]; 3xPhospho [S4(98.6); S6(98.6); S7(98.6)]	0.000519287	1	1	1	2	Q9UQ35	Serine/arginine repetitive matrix protein 2 OS=Homo sapiens OX=9606 GN=SRRM2 PE=1 SV=2	SRRM2	nucleus	Q9UQ35 [2709-2720]	Q9UQ35 3xPhospho [S2712(98.6); S2714(98.6); S2715(98.6)]	1	1867.69	1.003	0	23.2	23.3	12.4	26.8	20.7	30.2	46.2	35.7	16.7	23.2	35.9	24.5	28.4	18.8	30.5	18.8	15.3	45.5	20	23.3	0.506177
[R].KVMDSDEDDDY.[-]	1xTMTpro [K1]; 1xTMTpro [N-Term]; 1xPhospho [S5(100)]	0.000399721	1	1	1	3	O14737	Programmed cell death protein 5 OS=Homo sapiens OX=9606 GN=PDCD5 PE=1 SV=3	PDCD5	cytosol;nucleus	O14737 [115-125]	O14737 1xPhospho [S119(100)]	1	2019.87	0.947	-0.08	1496.1	1320	1756.1	1496.1	1406.6	1699.7	1498.2	1349.9	1486.6	1227.8	1114.4	1185.2	1491.9	1549.2	1264.4	1320	1491.9	1280.1	1163.1	895	0.506321
[R].STGSATSLASQGERR.[R]	1xTMTpro [N-Term]; 2xPhospho [S4(100); S10(100)]	0.000127862	1	1	1	1	Q5SW79	Centrosomal protein of 170 kDa OS=Homo sapiens OX=9606 GN=CEP170 PE=1 SV=1	CEP170	cytosol;cytoskeleton;other cell component	Q5SW79 [627-641]	Q5SW79 2xPhospho [S630(100); S636(100)]	1	1971.89	1.032	0.05	158.6	142.8	144.8	158.6	188.9	107.9	113.5	117.9	213.8	179.8	150.9	167.8	163.7	151.8	142.8	132.5	147.5	97.5	179.5	97.7	0.506327
[K].RESPSPAPKPR.[K]	1xTMTpro [K9]; 1xTMTpro [N-Term]; 2xPhospho [S3(100); S5(100)]	0.000800051	1	1	1	3	Q8IYB3	Serine/arginine repetitive matrix protein 1 OS=Homo sapiens OX=9606 GN=SRRM1 PE=1 SV=2	SRRM1	cytosol;nucleus	Q8IYB3 [448-458]	Q8IYB3 2xPhospho [S450(100); S452(100)]	1	1990.02	0.873	-0.2	737.1	643.9	768.4	667.5	737.1	807.3	693.7	758	556.1	574.7	520.8	480.8	643.9	752.1	553.7	492.1	621.8	747.5	717.6	476.9	0.506378
[R].LQSETSV.[-]	1xTMTpro [N-Term]; 2xPhospho [S3(99.3); T/S]	0.0136579	1	2	2	3	Q9ULK5	Vang-like protein 2 OS=Homo sapiens OX=9606 GN=VANGL2 PE=1 SV=2	VANGL2	plasma membrane;other membranes;other cell component	Q9ULK5 [515-521]	Q9ULK5 2xPhospho [S517(99.3); T/S]	0	1227.52	0.971	-0.04	223.4	217	213.7	248.7	223.4	165.9	164.5	153.5	241.3	249.9	220.2	234.6	207.2	217	209.9	226	213.4	191.5	220.6	222.9	0.506378
[R].SHISDQSPLSSK.[R]	1xTMTpro [K12]; 1xTMTpro [N-Term]; 1xPhospho [S10(99.6)]	6.59908e-09	1	1	1	2	P42166	Lamina-associated polypeptide 2, isoform alpha OS=Homo sapiens OX=9606 GN=TMPO PE=1 SV=2	TMPO	nucleus;other cell component	P42166 [345-356]	P42166 1xPhospho [S354(99.6)]	0	1974.02	1.332	0.41	736	980	736	580.6	979.2	853.4	547.4	1182.7	504.5	580.5	467.6	701.1	980	1131.9	682	795.5	958.7	469.3	1150.2	1296.2	0.506518
[K].QVDSPSATADADVSDVQSMDSSLSR.[R]	1xTMTpro [N-Term]; 1xPhospho [S4(100)]	1.77332e-11	1	1	1	2	Q9BZ95	Histone-lysine N-methyltransferase NSD3 OS=Homo sapiens OX=9606 GN=NSD3 PE=1 SV=1	NSD3	nucleus;other cell component	Q9BZ95 [668-692]	Q9BZ95 1xPhospho [S671(100)]	0	2952.31	1.113	0.16	495.7	551.9	343.5	650.4	495.7	375.9	545.8	628.8	344.2	457.5	696.6	756.3	551.9	464.2	561.8	507.7	479.8	437.9	754.6	835.6	0.506518
[K].LLQVQTALEQLEISGGGPVPGSPEGPR.[T]	1xTMTpro [N-Term]; 1xPhospho [S22(100)]	1.03052e-11	1	1	1	1	Q9NTI7	PAK4-inhibitor INKA2 OS=Homo sapiens OX=9606 GN=INKA2 PE=1 SV=1	INKA2	nucleus	Q9NTI7 [45-71]	Q9NTI7 1xPhospho [S66(100)]	0	3113.62	0.82	-0.29	86.4	74.9	95.2	88.4	94.9	86.4	81.4	74.3	113.3	85.6	86.4	74.9	72.3	88	98.1	85.4	92.2	68.7	92.1	70.9	0.506518
[R].SPPLIGSESAYESFLSADDKASGR.[G]	1xTMTpro [K20]; 1xTMTpro [N-Term]; 1xPhospho [S22(100)]	9.78788e-08	1	1	1	1	P46821	Microtubule-associated protein 1B OS=Homo sapiens OX=9606 GN=MAP1B PE=1 SV=2	MAP1B	plasma membrane;other membranes;cytosol;cytoskeleton;other cell component	P46821 [1400-1423]	P46821 1xPhospho [S1421(100)]	1	3172.57	0.892	-0.16	197.5	164.9	148.5	231.8	197.5	125.4	235.6	184.8	173.3	234.2	400.1	168.3	147.4	122.6	201.3	164.9	142.9	235.3	194.8	288.6	0.506798
[R].AASGITNQMSIDELSPCEEEAPPSPAEDEHNQNGNLD.[-]	1xCarbamidomethyl [C17]; 1xTMTpro [N-Term]; 1xPhospho [S10(100)]	0.000100611	1	1	1	1	Q01064	Dual specificity calcium/calmodulin-dependent 3',5'-cyclic nucleotide phosphodiesterase 1B OS=Homo sapiens OX=9606 GN=PDE1B PE=1 SV=2	PDE1B	cytosol;other cell component	Q01064 [500-536]	Q01064 1xPhospho [S509(100)]	0	4350.86	0.977	-0.03	66	65.5	66	60.2	67	81.3	67.3	85.2	60.6	63.1	79.6	62.2	64.4	66.2	61.7	65.5	70.3	73.9	67.8	68.6	0.506889
[K].HQSLGAAASTANLLDDVEGHACDEDFR.[G]	1xCarbamidomethyl [C22]; 1xTMTpro [N-Term]; 1xPhospho [S3(100)]	5.22103e-10	1	1	1	1	Q9NWM3	CUE domain-containing protein 1 OS=Homo sapiens OX=9606 GN=CUEDC1 PE=1 SV=1	CUEDC1		Q9NWM3 [343-369]	Q9NWM3 1xPhospho [S345(100)]	0	3283.46	1.065	0.09	180.8	162.6	181.9	177.6	228.3	157.2	180.8	207.1	141.5	155.8	152.6	160.2	226.5	213.9	138.2	149.9	156.1	162.6	286.7	145.5	0.50694
[R].VHSENNACINFK.[T]	1xCarbamidomethyl [C8]; 1xTMTpro [K12]; 1xTMTpro [N-Term]; 1xPhospho [S3(100)]	1.2161e-06	1	1	1	2	O94921	Cyclin-dependent kinase 14 OS=Homo sapiens OX=9606 GN=CDK14 PE=1 SV=3	CDK14	plasma membrane;other membranes;cytosol;nucleus;other cell component	O94921 [93-104]	O94921 1xPhospho [S95(100)]	0	2121.04	0.863	-0.21	149	131.4	171	191.6	130.5	143.2	193.4	149	121.3	117	182	183.7	147.6	140.9	123.5	134.3	131.4	212.1	74.8	88.7	0.506975
[R].SDSRAQAVSEDAGGNEGR.[A]	1xTMTpro [N-Term]; 1xPhospho [S3(100)]	1.83501e-07	1	1	1	6	P55884	Eukaryotic translation initiation factor 3 subunit B OS=Homo sapiens OX=9606 GN=EIF3B PE=1 SV=3	EIF3B	cytosol;translational apparatus;other cell component	P55884 [117-134]	P55884 1xPhospho [S119(100)]	1	2189.97	1.072	0.1	1056.1	1132	926	1126.6	989.9	989.9	1079.4	1301.7	973.7	1080.8	1056.1	948.8	942.9	901.8	1427.5	1344.1	1150.1	1094	1498	1132	0.506975
[R].RSQSIEQESQEK.[Q]	1xTMTpro [K12]; 1xTMTpro [N-Term]; 2xPhospho [S2(100); S4(100)]	0.000482274	1	1	1	2	Q5VTL8	Pre-mRNA-splicing factor 38B OS=Homo sapiens OX=9606 GN=PRPF38B PE=1 SV=1	PRPF38B	nucleus	Q5VTL8 [526-537]	Q5VTL8 2xPhospho [S527(100); S529(100)]	1	2217.04	0.915	-0.13	295.4	301.3	274.5	335.5	330.9	295.4	293.2	305.8	195.1	247.3	252.5	237.5	315.3	302.8	263.7	241.4	278.1	286.1	301.3	391.9	0.506975
[K].QPSLTLELFPNHTDNLNSSQR.[L]	1xTMTpro [N-Term]; 1xPhospho [S3(100)]	4.10696e-08	1	1	1	3	Q86X10	Ral GTPase-activating protein subunit beta OS=Homo sapiens OX=9606 GN=RALGAPB PE=1 SV=1	RALGAPB		Q86X10 [1298-1318]	Q86X10 1xPhospho [S1300(100)]	0	2795.37	0.878	-0.19	48	42.2	48	37.7	48.4	52	44.2	50.5	43.3	34.5	38.4	45.7	40.8	42.2	35.4	42.2	43.1	41.1	42.9	37.5	0.506975
[R].SSIVSNSSFDSVPVSLHDERR.[Q]	1xTMTpro [N-Term]; 1xPhospho [S8(100)]	1.1552e-08	1	1	1	3	Q9Y4G8	Rap guanine nucleotide exchange factor 2 OS=Homo sapiens OX=9606 GN=RAPGEF2 PE=1 SV=1	RAPGEF2	plasma membrane;other membranes;cytosol;other cytoplasmic organelle;other cell component	Q9Y4G8 [1152-1172]	Q9Y4G8 1xPhospho [S1159(100)]	1	2702.31	1.041	0.06	434.3	452.1	500.2	395.9	610.1	434.3	316.7	459.6	450	384.1	331.6	566.9	703.5	748.8	331	452.1	480.4	333.2	556.7	328.4	0.506975
[R].SDPHHQHQR.[H]	1xTMTpro [N-Term]; 1xPhospho [S1(100)]	0.0125191	1	1	1	1	Q96HN2	Adenosylhomocysteinase 3 OS=Homo sapiens OX=9606 GN=AHCYL2 PE=1 SV=1	AHCYL2	cytosol;ER/Golgi;other cell component	Q96HN2 [89-97]	Q96HN2 1xPhospho [S89(100)]	0	1525.7	0.914	-0.13	179.8	172	141.4	179.8	180.8	165.7	198	166.3	276.9	292.8	222.9	161.2	172	194.5	192.4	126.7	152	210.6	253.5	165.3	0.507097
[K].VRSSPSGNTQSSPK.[S]	1xTMTpro [K14]; 1xTMTpro [N-Term]; 1xPhospho [S4(99)]	3.05114e-06	1	1	1	2	O00512	B-cell CLL/lymphoma 9 protein OS=Homo sapiens OX=9606 GN=BCL9 PE=1 SV=4	BCL9	cytosol;ER/Golgi;nucleus	O00512 [8-21]	O00512 1xPhospho [S11(99)]	1	2120.1	1.051	0.07	294	302.9	335.6	321.9	366.7	274.3	267.7	267.3	296.4	294	255.4	306.3	352.7	410.4	293.6	302.9	340.5	221.1	430	165.3	0.507262
[R].GGGGSSSNSTHYQK.[-]	1xTMTpro [K14]; 1xTMTpro [N-Term]; 1xPhospho [S5(99.2)]	4.27259e-05	1	1	2	5	O60282	Kinesin heavy chain isoform 5C OS=Homo sapiens OX=9606 GN=KIF5C PE=1 SV=1	KIF5C	cytoskeleton;other cell component	O60282 [944-957]	O60282 1xPhospho [S948(99.2)]	0	2054.98	2.237	1.16	547.7	894.9	819.7	517.6	1122.1	547.7	299.2	732.2	326.7	455.2	376.8	808.3	1833.8	2183.8	430.5	666.3	769.6	334.7	1273.7	894.9	0.507262
[R].KSASPEVSEGHENQHGQESEAK.[A]	2xTMTpro [K1; K22]; 1xTMTpro [N-Term]; 2xPhospho [S2(100); S4(100)]	5.10243e-06	1	1	1	1	O60930	Ribonuclease H1 OS=Homo sapiens OX=9606 GN=RNASEH1 PE=1 SV=2	RNASEH1	other cell component	O60930 [73-94]	O60930 2xPhospho [S74(100); S76(100)]	1	3437.62	0.956	-0.06	287.2	278.9	287.2	278.7	412.6	302.4	275	413.4	219.7	304.5	234.8	231.3	256.2	250.7	228.7	347.1	289.2	278.9	391.6	180.4	0.507262
[K].SPAAPYFLGSSFSPVR.[C]	1xTMTpro [N-Term]; 1xPhospho [S13(100)]	3.94595e-08	1	1	1	1	P30291	Wee1-like protein kinase OS=Homo sapiens OX=9606 GN=WEE1 PE=1 SV=2	WEE1	nucleus;other cell component	P30291 [127-142]	P30291 1xPhospho [S139(100)]	0	2067.03	1.04	0.06	182.8	190.1	152.8	164.9	144.5	188.1	223.8	185.7	182.8	211.6	169.8	145	138	155.3	206.5	214.8	186.4	209.7	179.3	190.1	0.507262
[R].VQEKPDSPGGSTQIQR.[Y]	1xTMTpro [K4]; 1xTMTpro [N-Term]; 1xPhospho [S7(100)]	8.24608e-08	1	1	1	2	Q13459	Unconventional myosin-IXb OS=Homo sapiens OX=9606 GN=MYO9B PE=1 SV=3	MYO9B	cytosol;cytoskeleton;other cell component	Q13459 [1284-1299]	Q13459 1xPhospho [S1290(100)]	0	2415.25	0.941	-0.09	663.9	565.9	800.5	953	694.7	580.2	722.6	601.4	638.3	744.4	663.9	321.8	366	395.5	565.9	547	644.1	572.6	975.7	953.1	0.507262
[R].SVPHTNGLLSPQQAEDPGAPSPQR.[W]	1xTMTpro [N-Term]; 1xPhospho [S10(100)]	2.10488e-11	1	1	1	2	Q16650	T-box brain protein 1 OS=Homo sapiens OX=9606 GN=TBR1 PE=1 SV=1	TBR1	nucleus	Q16650 [460-483]	Q16650 1xPhospho [S469(100)]	0	2867.4	1.039	0.06	735.1	937.1	989.6	1149.5	951.9	756.3	700.4	669.2	696.7	735.1	746.7	1141.7	1028.4	1012.9	978.2	931.1	937.1	736.4	825.6	706.4	0.507262
[R].EEAYHSR.[S]	1xTMTpro [N-Term]; 1xPhospho [S6(100)]	0.00831266	1	1	1	1	Q1KMD3	Heterogeneous nuclear ribonucleoprotein U-like protein 2 OS=Homo sapiens OX=9606 GN=HNRNPUL2 PE=1 SV=1	HNRNPUL2	nucleus;other cell component	Q1KMD3 [219-225]	Q1KMD3 1xPhospho [S224(100)]	0	1275.57	1.131	0.18	68.7	83.8	57.6	112.5	68.7	63.1	104.7	91.7	59.5	67	95.2	103	83.8	60	106.5	92	84.8	75.8	75.7	37	0.507262
[R].SEPSPDAPESPSSCSPSK.[N]	1xCarbamidomethyl [C14]; 1xTMTpro [K18]; 1xTMTpro [N-Term]; 1xPhospho [S15(100)]	1.31746e-09	1	1	1	1	Q5SYE7	NHS-like protein 1 OS=Homo sapiens OX=9606 GN=NHSL1 PE=1 SV=2	NHSL1		Q5SYE7 [1458-1475]	Q5SYE7 1xPhospho [S1472(100)]	0	2534.16	0.651	-0.62	274	235.4	267.7	306.3	267.6	304.3	380.7	361.6	192.8	296.8	274	124.5	153.3	186.2	235.4	185.8	256.3	362	335.9	446.2	0.507262
[R].VSALEEDMDDVESSEEEEEEDEKLERVPSPDHR.[R]	1xTMTpro [K23]; 1xTMTpro [N-Term]; 1xPhospho [S29(100)]	4.60403e-07	1	1	1	1	Q8NAV1	Pre-mRNA-splicing factor 38A OS=Homo sapiens OX=9606 GN=PRPF38A PE=1 SV=1	PRPF38A	nucleus	Q8NAV1 [181-213]	Q8NAV1 1xPhospho [S209(100)]	2	4547.04	0.702	-0.51	60	45.1	68.7	49.9	64.2	58.1	35.3	40.4	67.4	60	53	39.8	49.2	45.1	72.9	65	70.5	41.4	62.9	35.8	0.507262
[R].MYPPPLIEEPAFNVSYTR.[Q]	1xTMTpro [N-Term]; 1xPhospho [S15(99.4)]	3.85679e-08	1	1	1	2	Q96AW1	Vesicular, overexpressed in cancer, prosurvival protein 1 OS=Homo sapiens OX=9606 GN=VOPP1 PE=2 SV=1	VOPP1	other membranes;other cytoplasmic organelle	Q96AW1 [85-102]	Q96AW1 1xPhospho [S99(99.4)]	0	2508.22	1.048	0.07	373.2	366.8	373.2	347.1	419.4	371.2	328.1	349.9	395.6	380.3	344.8	347	392.3	431.6	349.1	366.8	391.8	335.6	402.1	320.3	0.507262
[K].QLVAGNSPKK.[Q]	2xTMTpro [K9; K10]; 1xTMTpro [N-Term]; 1xPhospho [S7(100)]	0.00141371	1	1	1	1	Q96EU6	Ribosomal RNA processing protein 36 homolog OS=Homo sapiens OX=9606 GN=RRP36 PE=1 SV=1	RRP36	nucleus;other cell component	Q96EU6 [67-76]	Q96EU6 1xPhospho [S73(100)]	1	2034.19	0.863	-0.21	182.3	141.3	161	140.9	169.3	184	191.9	164.8	182.3	200.8	169.1	115.2	138.9	144.4	191.8	188.3	201.8	131.9	195.3	141.3	0.507262
[R].DRTPPLLYR.[D]	1xTMTpro [N-Term]; 1xPhospho [T3(100)]	0.0119521	1	1	1	2	Q96T37	RNA-binding protein 15 OS=Homo sapiens OX=9606 GN=RBM15 PE=1 SV=2	RBM15	other membranes;nucleus;other cell component	Q96T37 [566-574]	Q96T37 1xPhospho [T568(100)]	1	1514.81	0.916	-0.13	221.8	205.6	221.8	228.6	189.4	274.9	265.1	200.2	210.5	220.8	220.2	172.7	157.5	156.8	243	230.9	247.1	259.3	205.6	195.7	0.507262
[R].WLDDLLASPPPSGGGAR.[R]	1xTMTpro [N-Term]; 1xPhospho [S8(100)]	1.4109e-07	1	1	1	6	Q9C0C2	182 kDa tankyrase-1-binding protein OS=Homo sapiens OX=9606 GN=TNKS1BP1 PE=1 SV=4	TNKS1BP1	plasma membrane;other membranes;cytosol;cytoskeleton;nucleus;other cell component	Q9C0C2 [684-700]	Q9C0C2 1xPhospho [S691(100)]	0	2093.04	1.073	0.1	1066.2	1144.9	1060.5	1066.2	1129.4	1012.2	921.5	908.7	1305.4	1234.1	1109.7	1064.8	1144.6	1205.7	1105.4	1144.9	1276.1	855	1348.2	1301.6	0.507262
[R].DALGSLSPALEDGK.[A]	1xTMTpro [K14]; 1xTMTpro [N-Term]; 1xPhospho [S7(100)]	3.49846e-05	1	1	1	1	Q9C0D6	FH2 domain-containing protein 1 OS=Homo sapiens OX=9606 GN=FHDC1 PE=1 SV=2	FHDC1	cytoskeleton;ER/Golgi;other cell component	Q9C0D6 [730-743]	Q9C0D6 1xPhospho [S736(100)]	0	2061.08	1.089	0.12	148.9	150.5	148.9	151.3	147.8	143.3	130.1	138.2	160.8	156.6	149.4	159.4	170.8	173.3	150.5	149.9	155.2	119.9	133	114.4	0.507262
[R].GIQYIDLSSDSEDVVSPNCSNTVQEK.[T]	1xCarbamidomethyl [C19]; 1xTMTpro [K26]; 1xTMTpro [N-Term]; 2xPhospho [S8(100); S9(100)]	9.29768e-10	1	1	1	1	Q9H4L7	SWI/SNF-related matrix-associated actin-dependent regulator of chromatin subfamily A containing DEAD/H box 1 OS=Homo sapiens OX=9606 GN=SMARCAD1 PE=1 SV=2	SMARCAD1	nucleus;other cell component	Q9H4L7 [88-113]	Q9H4L7 2xPhospho [S95(100); S96(100)]	0	3652.66	0.938	-0.09	389	371.6	389	385.5	415.6	400.8	396	386.6	342	391.7	368	295.8	318.4	346	347.7	371.6	431.9	277.2	439	461.8	0.507262
[K].AAPPPPALTPDSQTVDSSCK.[T]	1xCarbamidomethyl [C19]; 1xTMTpro [K20]; 1xTMTpro [N-Term]; 1xPhospho [T9(100)]	2.54163e-11	1	1	1	3	Q9H7N4	Splicing factor, arginine/serine-rich 19 OS=Homo sapiens OX=9606 GN=SCAF1 PE=1 SV=3	SCAF1	nucleus	Q9H7N4 [981-1000]	Q9H7N4 1xPhospho [T989(100)]	0	2727.36	0.879	-0.19	1269.3	1060.1	1206.5	1845.2	1076	1343.7	1641.8	1114.4	1201.4	1365.8	1269.3	1154.1	1060.1	1056.3	1349.7	1394.7	1137.9	1545.6	1002.7	927.8	0.507262
[K].GILHLSPDVYQEMEASR.[H]	1xTMTpro [N-Term]; 1xPhospho [S6(100)]	4.24988e-06	1	1	1	1	Q9NUL3	Double-stranded RNA-binding protein Staufen homolog 2 OS=Homo sapiens OX=9606 GN=STAU2 PE=1 SV=2	STAU2	plasma membrane;other membranes;cytoskeleton;ER/Golgi;nucleus;other cell component	Q9NUL3 [411-427]	Q9NUL3 1xPhospho [S416(100)]	0	2329.12	0.949	-0.08	169.9	161.3	172.9	171.4	189.8	201.8	162	169.9	171.9	167.9	155.9	172.3	178.3	188.9	154.5	161.3	169.7	144	177.6	152.7	0.507262
[R].THQPERPRSPAAR.[L]	1xTMTpro [N-Term]; 1xPhospho [S9(100)]	0.000257841	1	1	1	1	Q9P2Y4	Zinc finger protein 219 OS=Homo sapiens OX=9606 GN=ZNF219 PE=1 SV=2	ZNF219	nucleus	Q9P2Y4 [106-118]	Q9P2Y4 1xPhospho [S114(100)]	1	1886.97	0.71	-0.49	41.6	34.5	34.2	56.9	38.3	40.2	48.6	49.1	32.9	48.3	41.6	25.5	25.6	20.7	35.5	34.5	29.8	56	49.4	47.2	0.507262
[R].SLDEIAMDLTETGTQR.[A]	1xTMTpro [N-Term]; 1xPhospho [S1(100)]	1.95412e-09	1	1	1	2	Q9Y2L6	FERM domain-containing protein 4B OS=Homo sapiens OX=9606 GN=FRMD4B PE=1 SV=4	FRMD4B	cytoskeleton;other cell component	Q9Y2L6 [372-387]	Q9Y2L6 1xPhospho [S372(100)]	0	2164.02	0.949	-0.08	172.5	158.3	141.8	205	174.1	143.3	179.8	166.8	159.6	172.5	236.9	161.3	152.9	148.5	158.3	149.2	162	190.6	193.9	165.8	0.507262
[R].SLENPTPPFTPK.[M]	1xTMTpro [K12]; 1xTMTpro [N-Term]; 2xPhospho [T6(100); T10(100)]	0.000179023	1	1	1	2	O15085	Rho guanine nucleotide exchange factor 11 OS=Homo sapiens OX=9606 GN=ARHGEF11 PE=1 SV=1	ARHGEF11	plasma membrane;other membranes;cytosol;nucleus;other cell component	O15085 [663-674]	O15085 2xPhospho [T668(100); T672(100)]	0	2096.04	0.958	-0.06	703.9	674.7	717.8	806.6	633.2	700.7	784.4	585.2	703.9	714.8	669.8	644.9	583.6	530.4	783.6	738	740.8	710.6	498	674.7	0.507314
[K].MEFHDQQELTPSTAEPSDQK.[E]	1xTMTpro [K20]; 1xTMTpro [N-Term]; 1xPhospho [T10(100)]	2.33278e-09	1	1	1	2	P11137	Microtubule-associated protein 2 OS=Homo sapiens OX=9606 GN=MAP2 PE=1 SV=4	MAP2	cytosol;cytoskeleton;other cell component	P11137 [159-178]	P11137 1xPhospho [T168(100)]	0	3006.4	1.1	0.14	956.9	1123.5	1170.1	1021.1	857.6	839.4	920.2	507.2	1223.2	956.9	746.7	1215.5	1123.5	1025.5	1271.1	1294.9	1242.9	972.1	876.7	614.7	0.507314
[K].AAAAAPASEDEDDEDDEDDEDDDDDEEDDSEEEAMETTPAK.[G]	1xTMTpro [K41]; 1xTMTpro [N-Term]; 1xPhospho [S30(100)]	8.78097e-08	1	1	1	1	P19338	Nucleolin OS=Homo sapiens OX=9606 GN=NCL PE=1 SV=3	NCL	plasma membrane;nucleus;other cell component	P19338 [177-217]	P19338 1xPhospho [S206(100)]	0	5134.94	0.826	-0.28	124.9	106.8	124.9	116	129.8	142.3	124.7	142.9	85.1	149.1	96.3	97	103.2	112.3	101.8	106.8	111.4	113.1	129.2	157	0.507314
[R].TPVSPVK.[F]	1xTMTpro [K7]; 1xTMTpro [N-Term]; 1xPhospho [S4(100)]	0.00845713	1	1	1	1	P23443	Ribosomal protein S6 kinase beta-1 OS=Homo sapiens OX=9606 GN=RPS6KB1 PE=1 SV=2	RPS6KB1	other membranes;cytosol;mitochondrion;nucleus;other cell component	P23443 [444-450]	P23443 1xPhospho [S447(100)]	0	1415.82	0.985	-0.02	488.3	481.2	488.6	636.3	431.7	426.2	456.6	370.6	488.3	493.6	479.6	577.2	481.2	421.4	512.5	512.2	585	420.5	473.5	489.4	0.507314
[R].RQLHLEGASLELSDDDTESKTSDVNETQPPQSE.[-]	1xTMTpro [K20]; 1xTMTpro [N-Term]; 2xPhospho [S9(100); S32(99.7)]	3.62042e-05	1	1	1	1	P35580	Myosin-10 OS=Homo sapiens OX=9606 GN=MYH10 PE=1 SV=3	MYH10	plasma membrane;other membranes;cytosol;cytoskeleton;other cell component	P35580 [1944-1976]	P35580 2xPhospho [S1952(100); S1975(99.7)]	2	4424.03	0.662	-0.6	245.8	167.8	1137.2	295.7	598.3	1321.3	245.8	215.4	554.2	154.4	93.7	164.8	296.1	563.3	139.7	162.6	395.3	147.6	245	167.8	0.507314
[R].RQESSSSLEMPSGVALEEGAHVLR.[C]	1xTMTpro [N-Term]; 1xPhospho [S4(100)]	6.26897e-14	1	1	2	5	P48553	Trafficking protein particle complex subunit 10 OS=Homo sapiens OX=9606 GN=TRAPPC10 PE=1 SV=2	TRAPPC10	cytosol;ER/Golgi;other cytoplasmic organelle;other cell component	P48553 [705-728]	P48553 1xPhospho [S708(100)]	1	2953.44	0.96	-0.06	351.9	282.9	351.9	295.8	379.1	384.7	290.2	409.7	233.8	276.8	240.9	283.4	337.7	349.9	234.4	282.9	299.1	246.1	348.7	258.5	0.507314
[K].EGTLTQVPLAPPPPGAPPSPAPAR.[F]	1xTMTpro [N-Term]; 1xPhospho [S19(100)]	2.79984e-05	1	1	1	2	P48634	Protein PRRC2A OS=Homo sapiens OX=9606 GN=PRRC2A PE=1 SV=3	PRRC2A	plasma membrane;other membranes;cytosol;nucleus	P48634 [1129-1152]	P48634 1xPhospho [S1147(100)]	0	2702.42	1.09	0.12	62.2	62.8	64.2	54.8	62.2	45.7	53.5	31.8	88.3	74	54.7	67.9	60.3	73.2	61.8	62.8	64.1	55.5	37.1	42.5	0.507314
[K].KKIPDPDSDDVSEVDAR.[H]	2xTMTpro [K1; K2]; 1xTMTpro [N-Term]; 1xPhospho [S12(100)]	0.00201342	1	1	1	1	P51532	Transcription activator BRG1 OS=Homo sapiens OX=9606 GN=SMARCA4 PE=1 SV=2	SMARCA4	nucleus;other cell component	P51532 [688-704]	P51532 1xPhospho [S699(100)]	2	2878.5	0.861	-0.22	565.1	381.5	763.2	455.1	643.6	682.2	352.2	403.3	833.8	565.1	391.3	484.8	554.4	671.5	306.1	381.5	730	264.4	273.3	399.3	0.507314
[K].EKLQEEGGGSDEEETGSPSEDGMQSAR.[T]	1xTMTpro [K2]; 1xTMTpro [N-Term]; 1xPhospho [S10(100)]	2.94856e-09	1	1	1	1	Q13610	Periodic tryptophan protein 1 homolog OS=Homo sapiens OX=9606 GN=PWP1 PE=1 SV=1	PWP1	ER/Golgi;nucleus;other cell component	Q13610 [41-67]	Q13610 1xPhospho [S50(100)]	1	3527.56	0.982	-0.03	339.7	267	339.7	297.9	456.2	429.1	243.8	521.4	272	267.8	299.5	290.5	393.3	392.1	195	256.9	353.3	167.5	362.7	267	0.507314
[R].QLSESESSLEMDDERYFNEMSAQGLRPR.[T]	1xTMTpro [N-Term]; 1xPhospho [S3(100)]	6.79032e-09	1	1	1	1	Q16204	Coiled-coil domain-containing protein 6 OS=Homo sapiens OX=9606 GN=CCDC6 PE=1 SV=2	CCDC6	cytosol;cytoskeleton	Q16204 [321-348]	Q16204 1xPhospho [S323(100)]	1	3688.66	1.079	0.11	504.7	403.1	552.3	504.7	484	776.5	631	663.2	421.8	357.4	373.6	487.8	554	577.2	327.2	388.1	420.8	551.9	403.1	365.6	0.507314
[R].HLYISSSNPDLITR.[R]	1xTMTpro [N-Term]; 1xPhospho [S7(99.3)]	1.67439e-05	1	1	1	1	Q16825	Tyrosine-protein phosphatase non-receptor type 21 OS=Homo sapiens OX=9606 GN=PTPN21 PE=1 SV=2	PTPN21	cytoskeleton;other cell component	Q16825 [584-597]	Q16825 1xPhospho [S590(99.3)]	0	2000.02	0.628	-0.67	12.4	8.3	8.1	15	13.3	12.4	10	13.3	11.3	8.9	12.3	8.3	8.9	8	9.7	8.2	13.5	6.1	12.3	5.9	0.507314
[R].SNSHSDHIRR.[G]	1xTMTpro [N-Term]; 1xPhospho [S3(100)]	0.0354575	1	1	1	1	Q6PH81	UPF0547 protein C16orf87 OS=Homo sapiens OX=9606 GN=C16orf87 PE=1 SV=1	C16orf87		Q6PH81 [89-98]	Q6PH81 1xPhospho [S91(100)]	1	1592.76	0.479	-1.06	87.8	42.1	87.8	33.7	110	112.1	13	127.4	20.7	25.1	17.6	15.6	42.1	57	15	23.6	41.7	14.8	111.4	67.2	0.507314
[R].SLPTTVPESPNYR.[N]	1xTMTpro [N-Term]; 2xPhospho [S1(100); S9(100)]	1.7427e-05	1	1	2	2	Q6PKG0	La-related protein 1 OS=Homo sapiens OX=9606 GN=LARP1 PE=1 SV=2	LARP1	cytosol;other cell component	Q6PKG0 [766-778]	Q6PKG0 2xPhospho [S766(100); S774(100)]	0	1924.88	1.209	0.27	252.3	276.5	278.9	252.3	218.4	358.4	305	318.9	166	152.5	161	303.3	305.1	307.6	282.9	256.6	276.5	281.1	202	126.7	0.507314
[K].ETESAPGSPRAVTPVPTKTEEVSNLK.[T]	2xTMTpro [K18; K26]; 1xTMTpro [N-Term]; 3xPhospho [S4(99.9); S8(100); T13(100)]	0.000846879	1	1	1	1	Q6PKG0	La-related protein 1 OS=Homo sapiens OX=9606 GN=LARP1 PE=1 SV=2	LARP1	cytosol;other cell component	Q6PKG0 [514-539]	Q6PKG0 3xPhospho [S517(99.9); S521(100); T526(100)]	2	3876.93	0.624	-0.68	898.3	558.1	2224.2	978.3	1260.3	2529.4	862.4	894.9	1695	898.3	254.5	408.6	805.7	1107.4	349.3	558.1	1319.3	412.7	770.2	313.1	0.507314
[K].KPASPQVVK.[E]	2xTMTpro [K1; K9]; 1xTMTpro [N-Term]; 1xPhospho [S4(100)]	0.000338903	1	1	1	1	Q6ZVF9	G protein-regulated inducer of neurite outgrowth 3 OS=Homo sapiens OX=9606 GN=GPRIN3 PE=2 SV=2	GPRIN3	plasma membrane;other membranes	Q6ZVF9 [539-547]	Q6ZVF9 1xPhospho [S542(100)]	0	1946.17	2.105	1.07	199.7	337.2	160.2	118.6	187.8	214.9	129.9	199.7	505.4	377.2	247.3	320.2	337.2	350.5	463.8	525.5	484	176.3	98	128.7	0.507314
[R].YSMYNSVSQK.[L]	1xTMTpro [K10]; 1xTMTpro [N-Term]; 1xPhospho [S8(100)]	0.0175543	1	1	1	1	Q8N1G2	Cap-specific mRNA (nucleoside-2'-O-)-methyltransferase 1 OS=Homo sapiens OX=9606 GN=CMTR1 PE=1 SV=1	CMTR1	nucleus;other cell component	Q8N1G2 [84-93]	Q8N1G2 1xPhospho [S91(100)]	0	1894.93	1.109	0.15	298.6	331.2	429.2	290.7	317.8	377	298.6	274.2	332.2	262	209.9	350.4	366.2	386	266.9	331.2	356.7	296.5	269.1	269.7	0.507314
[R].LHQLHTPATAADESPASEGEEEELLMEEEEEDVLAGVSAEDK.[S]	1xTMTpro [K42]; 1xTMTpro [N-Term]; 2xPhospho [S14(100); S17(100)]	1.09102e-07	1	1	1	1	Q8N594	MPN domain-containing protein OS=Homo sapiens OX=9606 GN=MPND PE=1 SV=1	MPND		Q8N594 [165-206]	Q8N594 2xPhospho [S178(100); S181(100)]	0	5303.39	1.089	0.12	199.7	208.1	177.5	172.1	198.9	199.7	195.1	201.5	264.9	267.8	207.6	218.5	204.2	198.4	217.4	233.2	205.4	193.8	208.1	216.2	0.507314
[K].EGSLGDELLPLGYSEPEQQEGASAGAPSPTLELASRSPSGGAAGPLLTPSQSLDGSR.[R]	1xTMTpro [N-Term]; 2xPhospho [S28(99.8); S39(95.6)]	4.63016e-06	1	1	1	1	Q96CX2	BTB/POZ domain-containing protein KCTD12 OS=Homo sapiens OX=9606 GN=KCTD12 PE=1 SV=1	KCTD12	plasma membrane;other membranes;other cell component	Q96CX2 [149-205]	Q96CX2 2xPhospho [S176(99.8); S187(95.6)]	1	6055.87	0.985	-0.02	164.1	161.7	224.3	165.6	196.3	190.6	164.1	126.1	191.5	164.1	135.2	167	195	212.8	161.7	160.8	171.5	135.6	129.2	117.2	0.507314
[K].AQSDGQSPSK.[K]	1xTMTpro [K10]; 1xTMTpro [N-Term]; 1xPhospho [S7(100)]	0.000206451	1	1	1	2	Q99996	A-kinase anchor protein 9 OS=Homo sapiens OX=9606 GN=AKAP9 PE=1 SV=4	AKAP9	plasma membrane;other membranes;cytosol;cytoskeleton;ER/Golgi;other cell component	Q99996 [25-34]	Q99996 1xPhospho [S31(100)]	0	1692.84	1.281	0.36	186.1	238.3	166.8	178.2	211.8	186.1	176.3	195.2	241	306.2	351.1	262.9	233.4	224.9	243.7	238.3	186.8	178.1	238.9	360.6	0.507314
[R].SKSPGLGAPEEPQEIPLK.[T]	2xTMTpro [K2; K18]; 1xTMTpro [N-Term]; 1xPhospho [S3(99.5)]	1.73318e-09	1	1	1	2	Q9BXA9	Sal-like protein 3 OS=Homo sapiens OX=9606 GN=SALL3 PE=1 SV=2	SALL3	nucleus	Q9BXA9 [917-934]	Q9BXA9 1xPhospho [S919(99.5)]	1	2869.59	1.214	0.28	573.6	611.8	474.4	578.4	504.2	573.6	560.5	658.1	633.1	967.5	486.1	561.8	611.8	695.2	835.4	883.9	904.5	660.1	529.8	458.2	0.507314
[R].DLGGACPPQDHDMQGLAERISVL.[-]	1xCarbamidomethyl [C6]; 1xTMTpro [N-Term]; 1xPhospho [S21(100)]	8.48483e-07	1	1	1	1	Q9BZL6	Serine/threonine-protein kinase D2 OS=Homo sapiens OX=9606 GN=PRKD2 PE=1 SV=3	PRKD2	plasma membrane;other membranes;cytosol;ER/Golgi;nucleus;other cell component	Q9BZL6 [856-878]	Q9BZL6 1xPhospho [S876(100)]	1	2863.34	0.838	-0.26	231.8	194.1	192.6	231.8	244	216.4	249.6	368.5	180.5	186.9	266.1	201.7	194.1	173.2	180.9	166.4	159.4	294.9	344.8	175.7	0.507314
[K].KSQDLESVQEVGGSYWQR.[V]	1xTMTpro [K1]; 1xTMTpro [N-Term]; 1xPhospho [S2(100)]	0.119705	1	1	1	1	Q9H583	HEAT repeat-containing protein 1 OS=Homo sapiens OX=9606 GN=HEATR1 PE=1 SV=3	HEATR1	mitochondrion;nucleus;other cell component	Q9H583 [1189-1206]	Q9H583 1xPhospho [S1190(100)]	1	2784.38	0.778	-0.36	60.4	38.5	60.4	39.9	65	75.9	34.6	60.4	42.4	40.6	31.3	30.8	47	70.2	34.4	33.2	48.6	31.4	48.1	38.5	0.507314
[R].VFELNSDSGK.[S]	1xTMTpro [K10]; 1xTMTpro [N-Term]; 1xPhospho [S8(100)]	0.000178005	1	1	1	1	Q9NW68	BSD domain-containing protein 1 OS=Homo sapiens OX=9606 GN=BSDC1 PE=1 SV=1	BSDC1	other cell component	Q9NW68 [367-376]	Q9NW68 1xPhospho [S374(100)]	0	1783.91	0.83	-0.27	129.3	118.8	129.3	122.8	131.7	68.6	115.6	87.1	207.5	207.7	184.3	108.6	107.3	107.3	143	157.4	115	113.9	143.5	118.8	0.507314
[R].QAEDVLPPTSDQPLPDTKPLPPPQPPPVPAPQPQQSPAPRPQSPAR.[A]	1xTMTpro [K18]; 1xTMTpro [N-Term]; 1xPhospho [S43(100)]	3.47986e-08	1	1	1	4	Q9NWA0	Mediator of RNA polymerase II transcription subunit 9 OS=Homo sapiens OX=9606 GN=MED9 PE=1 SV=1	MED9	nucleus	Q9NWA0 [11-56]	Q9NWA0 1xPhospho [S53(100)]	0	5549.91	0.904	-0.15	35.1	29.2	37.9	32.4	41.4	35.1	31.7	39.3	31.3	36.8	32.3	24.8	22.3	27.5	36.2	23.4	38.1	28	35.2	29.2	0.507314
[K].EEALDDAEEPESPPPPPRSPSPEPTVVDTPSHASQSAR.[F]	1xTMTpro [N-Term]; 3xPhospho [S12(100); S19(100); S21(100)]	5.65605e-12	1	1	1	1	Q9P2R6	Arginine-glutamic acid dipeptide repeats protein OS=Homo sapiens OX=9606 GN=RERE PE=1 SV=2	RERE	nucleus	Q9P2R6 [1095-1132]	Q9P2R6 3xPhospho [S1106(100); S1113(100); S1115(100)]	1	4549.96	0.951	-0.07	121.3	119.9	92.1	134.6	114.1	149.4	141.7	168.7	103.6	121.3	137.3	124.7	96.2	108.6	130.5	115.6	119.9	129.2	141.7	99.1	0.507314
[R].SGSPMVPSYETSVSPQANR.[T]	1xTMTpro [N-Term]; 1xPhospho [S14(100)]	2.24115e-06	1	1	1	1	Q9Y2I7	1-phosphatidylinositol 3-phosphate 5-kinase OS=Homo sapiens OX=9606 GN=PIKFYVE PE=1 SV=3	PIKFYVE	other membranes;cytosol;ER/Golgi;other cytoplasmic organelle;other cell component	Q9Y2I7 [316-334]	Q9Y2I7 1xPhospho [S329(100)]	0	2378.1	0.963	-0.05	228.6	214.2	228.5	243.4	234	242.3	214.9	228.6	205	218.1	203.7	233.4	247.9	257.4	207.4	214.2	216.5	197.5	197.6	162.7	0.507314
[R].SALLAAFQSESFK.[A]	1xTMTpro [K13]; 1xTMTpro [N-Term]; 1xPhospho [S11(100)]	4.68373e-08	1	1	1	1	Q9Y3R5	Protein dopey-2 OS=Homo sapiens OX=9606 GN=DOP1B PE=1 SV=5	DOP1B	other membranes;cytosol;ER/Golgi;other cytoplasmic organelle	Q9Y3R5 [1159-1171]	Q9Y3R5 1xPhospho [S1169(100)]	0	2087.11	1.176	0.23	129.7	152.5	136	129.7	91	153.2	269.7	126.1	107.2	115.8	158.9	189.5	152.5	121.6	188.4	194	106.4	195.1	103.9	99.2	0.507314
[K].GHLDAELDAYMAQTDPETND.[-]	1xTMTpro [N-Term]; 1xPhospho [T14(100)]	7.56912e-10	1	1	1	3	Q9Y3Y2	Chromatin target of PRMT1 protein OS=Homo sapiens OX=9606 GN=CHTOP PE=1 SV=2	CHTOP	nucleus;other cell component	Q9Y3Y2 [229-248]	Q9Y3Y2 1xPhospho [T242(100)]	0	2590.1	0.961	-0.06	353.6	319	315.1	398	353.6	362.6	375.1	391	283.4	278.4	307.2	339.9	339.9	320.3	289.6	326.2	319	272.2	386.3	304.2	0.507314
[K].LDEGTPPEPK.[G]	1xTMTpro [K10]; 1xTMTpro [N-Term]; 1xPhospho [T5(100)]	0.00101025	1	1	1	1	Q9Y4G6	Talin-2 OS=Homo sapiens OX=9606 GN=TLN2 PE=1 SV=4	TLN2	plasma membrane;other membranes;cytoskeleton;other cell component	Q9Y4G6 [1839-1848]	Q9Y4G6 1xPhospho [T1843(100)]	0	1770.92	0.827	-0.27	70.8	85.2	59	93.6	70.8	116.6	183	252.5	51.9	67.9	99.9	81.4	58.5	53.7	91.7	86.3	63.5	157.6	78.5	85.2	0.507314
[R].VVITQSPGK.[Y]	1xTMTpro [K9]; 1xTMTpro [N-Term]; 1xPhospho [S6(100)]	0.000411256	1	2	1	1	Q8NFB2	Transmembrane protein 185A OS=Homo sapiens OX=9606 GN=TMEM185A PE=1 SV=3	TMEM185A	other membranes;other cell component	Q8NFB2 [328-336]	Q8NFB2 1xPhospho [S333(100)]	0	1616.93	1.097	0.13	557.1	611	679.7	515.5	557.1	472.4	451.1	403.9	645.4	603.2	530.8	574.9	611	622.5	722.8	755.8	730.5	441.6	470	458.5	0.507329
[R].GQHHQQQQAAGGSESHPVPPTAPLTPLLHGEGASQQPR.[H]	1xTMTpro [N-Term]; 1xPhospho [T25(100)]	3.85703e-11	1	1	1	1	Q7L2J0	7SK snRNA methylphosphate capping enzyme OS=Homo sapiens OX=9606 GN=MEPCE PE=1 SV=1	MEPCE	nucleus;other cell component	Q7L2J0 [267-304]	Q7L2J0 1xPhospho [T291(100)]	0	4315.11	0.751	-0.41	286.5	215.2	286.5	160.9	328.8	382.2	139.5	410.2	163.6	160.9	137.2	138	215.2	310.8	106.9	124.5	183.3	138.4	265	240.4	0.507357
[R].DISSSLNSLADSNAR.[E]	1xTMTpro [N-Term]; 1xPhospho [S5(100)]	4.79163e-06	1	1	1	1	O94776	Metastasis-associated protein MTA2 OS=Homo sapiens OX=9606 GN=MTA2 PE=1 SV=1	MTA2	nucleus;other cell component	O94776 [50-64]	O94776 1xPhospho [S54(100)]	0	1933.92	1.06	0.08	442.9	424.4	361.7	509.8	459	343.6	376.3	423.5	362.4	442.9	474.6	529.2	486.7	409.8	400.7	424.4	427.9	356.9	472.6	408.2	0.507562
[R].AGQAALSERSPVADR.[K]	1xTMTpro [N-Term]; 1xPhospho [S10(100)]	5.10273e-07	1	1	1	1	P53804	E3 ubiquitin-protein ligase TTC3 OS=Homo sapiens OX=9606 GN=TTC3 PE=1 SV=2	TTC3	cytosol;ER/Golgi;nucleus	P53804 [1810-1824]	P53804 1xPhospho [S1819(100)]	1	1911.96	1.044	0.06	88	78.6	76.1	88	99	49.1	65.9	65.5	105	100.2	121.5	78.6	72.5	80.3	82.1	67.1	75.8	96.3	120.2	109.6	0.507562
[K].YDGESDKEQFDDDQK.[V]	2xTMTpro [K7; K15]; 1xTMTpro [N-Term]; 1xPhospho [S5(100)]	0.00102765	1	1	1	1	Q08AD1	Calmodulin-regulated spectrin-associated protein 2 OS=Homo sapiens OX=9606 GN=CAMSAP2 PE=1 SV=3	CAMSAP2	cytosol;cytoskeleton;ER/Golgi	Q08AD1 [1144-1158]	Q08AD1 1xPhospho [S1148(100)]	1	2811.32	1.2	0.26	156.2	187.5	156.2	219	125.2	133.7	229.9	126.1	291.1	291.3	309.2	267.4	187.5	163.1	368.1	311.8	224.7	294.5	159.3	166.3	0.507562
[K].STSPSAAGGQQK.[T]	1xTMTpro [K12]; 1xTMTpro [N-Term]; 1xPhospho [S3(99.3)]	0.000200649	1	1	1	4	Q2TB10	Zinc finger protein 800 OS=Homo sapiens OX=9606 GN=ZNF800 PE=1 SV=1	ZNF800	nucleus	Q2TB10 [460-471]	Q2TB10 1xPhospho [S462(99.3)]	0	1806.92	1.072	0.1	106.2	112.3	104.8	87.3	128.3	145.3	110.8	140.8	73.7	119.7	106.2	62.2	112.3	128.8	103.2	83.3	108	106	162.8	143	0.507562
[K].TRHSPTPQQSNR.[T]	1xTMTpro [N-Term]; 2xPhospho [S4(100); T6(100)]	0.000282448	1	1	1	8	Q8IYB3	Serine/arginine repetitive matrix protein 1 OS=Homo sapiens OX=9606 GN=SRRM1 PE=1 SV=2	SRRM1	cytosol;nucleus	Q8IYB3 [411-422]	Q8IYB3 2xPhospho [S414(100); T416(100)]	1	1872.84	0.484	-1.05	770.2	532.1	845.9	770.2	759.6	1134.9	989.6	1099.7	579.1	632.6	604.2	328.8	324.3	380.8	541.2	524.4	532.1	933.2	962.5	1014.6	0.507562
[R].GGGGGGQGAEGPPGTPRR.[T]	1xTMTpro [N-Term]; 1xPhospho [T15(100)]	2.31939e-07	1	1	1	1	Q8TER5	Rho guanine nucleotide exchange factor 40 OS=Homo sapiens OX=9606 GN=ARHGEF40 PE=1 SV=3	ARHGEF40	plasma membrane;other membranes;cytosol	Q8TER5 [357-374]	Q8TER5 1xPhospho [T371(100)]	1	1948.93	0.883	-0.18	194.4	150.2	206.1	169.3	194.4	207.1	157.2	201.3	190.2	165.1	127.5	120.1	192.5	214.1	140.6	150.2	178.1	121	233.9	145.8	0.507562
[R].GCTSSSSLSPPRGDR.[T]	1xCarbamidomethyl [C2]; 1xTMTpro [N-Term]; 1xPhospho [S9(100)]	7.06656e-06	1	1	1	2	Q96LT9	RNA-binding region-containing protein 3 OS=Homo sapiens OX=9606 GN=RNPC3 PE=1 SV=1	RNPC3	nucleus	Q96LT9 [13-27]	Q96LT9 1xPhospho [S21(100)]	1	1947.89	0.869	-0.2	317.1	276.3	317.1	320.5	298.2	317.9	338.1	288.4	234	264.3	299.5	255.9	253.4	271.3	305.6	276.3	265.4	400.7	348	374.3	0.507562
[R].GSATSSSNTSLT.[-]	1xTMTpro [N-Term]; 1xPhospho [S2(100)]	7.10704e-06	1	1	2	2	Q9BTV5	Fibronectin type III and SPRY domain-containing protein 1 OS=Homo sapiens OX=9606 GN=FSD1 PE=1 SV=1	FSD1	plasma membrane;other membranes;cytoskeleton;nucleus;other cell component	Q9BTV5 [485-496]	Q9BTV5 1xPhospho [S486(100)]	0	1496.68	0.913	-0.13	220.9	197.7	224.2	206.7	277.2	220.9	187	238.9	216.5	203.9	224.5	221.2	243.4	243.5	186.1	194.8	191.4	197.7	245.1	191.6	0.507562
[R].QVQSLTCEVDALKGTNESLER.[Q]	1xCarbamidomethyl [C7]; 1xTMTpro [K13]; 1xTMTpro [N-Term]; 1xPhospho [S18(100)]	4.57567e-05	1	1	1	2	P08670	Vimentin OS=Homo sapiens OX=9606 GN=VIM PE=1 SV=4	VIM	plasma membrane;other membranes;cytosol;cytoskeleton;nucleus;other cytoplasmic organelle;other cell component	P08670 [322-342]	P08670 1xPhospho [S339(100)]	1	3065.55	0.805	-0.31	13.5	10.5	15.7	12.8	19.9	25	10.6	13.5	15.6	10.8	6.7	10.9	16.6	14.4	4.9	10.5	24.9	5.2	8.7	9.5	0.507703
[K].GWAFGSNSLPIAGSVGMGVAR.[R]	1xTMTpro [N-Term]; 1xPhospho [S8(100)]	7.69998e-10	1	1	1	1	Q5PRF9	Protein Smaug homolog 2 OS=Homo sapiens OX=9606 GN=SAMD4B PE=1 SV=1	SAMD4B	cytosol;nucleus;other cell component	Q5PRF9 [550-570]	Q5PRF9 1xPhospho [S557(100)]	0	2418.2	0.971	-0.04	139	146	148.9	139	128.8	184.7	162.7	198.1	134	120.5	126.8	135	134.8	152.2	153.6	156.7	155.7	151.5	146	120.2	0.507711
[R].NLVSPAYCTQESR.[E]	1xCarbamidomethyl [C8]; 1xTMTpro [N-Term]; 1xPhospho [S4(100)]	8.24518e-06	1	1	1	1	Q9NUQ3	Gamma-taxilin OS=Homo sapiens OX=9606 GN=TXLNG PE=1 SV=2	TXLNG	other membranes;cytosol;nucleus	Q9NUQ3 [94-106]	Q9NUQ3 1xPhospho [S97(100)]	0	1908.88	0.88	-0.18	519.7	462.8	362.2	523.8	446.9	386.3	543.8	538.5	421.1	519.7	561.9	512.9	462.8	382.7	474	519.1	439.5	441.5	437.5	380.7	0.507711
[K].VDGETASDSESR.[A]	1xTMTpro [N-Term]; 1xPhospho [S7(100)]	1.92077e-06	1	1	3	10	O95674	Phosphatidate cytidylyltransferase 2 OS=Homo sapiens OX=9606 GN=CDS2 PE=1 SV=1	CDS2	other membranes;mitochondrion;ER/Golgi	O95674 [27-38]	O95674 1xPhospho [S33(100)]	0	1636.7	1.425	0.51	695.1	1211	485	902.1	609.3	554.8	850.1	885.8	387.5	695.1	1789	1933.7	861.5	498.4	2571.5	1211	635.6	2393.4	908	3224.3	0.507809
[K].IKVDEFVTHNLSFDEINK.[A]	2xTMTpro [K2; K18]; 1xTMTpro [N-Term]; 1xPhospho [S12(100)]	1.4685e-08	1	1	1	1	P11766	Alcohol dehydrogenase class-3 OS=Homo sapiens OX=9606 GN=ADH5 PE=1 SV=4	ADH5	cytosol;mitochondrion	P11766 [340-357]	P11766 1xPhospho [S351(100)]	1	3140.68	0.906	-0.14	267.8	264.1	315.6	249.6	267.8	311.7	326.4	271.3	300.7	253.6	254.9	231.6	229.8	232.9	282.5	255.8	289.8	351.5	264.1	250.7	0.507809
[R].DLVQPDKPASPK.[F]	2xTMTpro [K7; K12]; 1xTMTpro [N-Term]; 1xPhospho [S10(100)]	0.00233556	1	1	1	1	Q6PJT7	Zinc finger CCCH domain-containing protein 14 OS=Homo sapiens OX=9606 GN=ZC3H14 PE=1 SV=1	ZC3H14	nucleus;other cell component	Q6PJT7 [506-517]	Q6PJT7 1xPhospho [S515(100)]	0	2287.29	0.882	-0.18	366.5	347.2	366.2	366.1	295.1	366.5	406	265.5	456.5	393.7	376.6	332.6	270.5	288.3	407.5	362.1	334	443.2	206.9	347.2	0.507809
[K].LEASQQNSEEM.[-]	1xTMTpro [N-Term]; 1xPhospho [S8(100)]	1.89861e-05	1	1	1	1	Q4VC05	B-cell CLL/lymphoma 7 protein family member A OS=Homo sapiens OX=9606 GN=BCL7A PE=1 SV=1	BCL7A	nucleus;other cell component	Q4VC05 [200-210]	Q4VC05 1xPhospho [S207(100)]	0	1649.7	0.903	-0.15	167.3	171	161	171.2	167.3	153.8	181.1	149.2	203.4	205.5	228	166.1	200.5	171	117.7	149.5	138.8	165.4	220.6	184.2	0.508073
[K].ELEREESGAAESPALVTPDSEK.[S]	1xTMTpro [K22]; 1xTMTpro [N-Term]; 1xPhospho [T17(100)]	2.03378e-07	1	1	1	2	Q96EK9	Protein KTI12 homolog OS=Homo sapiens OX=9606 GN=KTI12 PE=1 SV=1	KTI12		Q96EK9 [173-194]	Q96EK9 1xPhospho [T189(100)]	1	3032.5	1.086	0.12	372	358.5	371.7	372	438.4	337.4	260.1	330.1	525.9	462.5	403.1	534.6	537.9	514.9	324.6	358.5	407.1	327	448.7	354.4	0.508186
[R].RDSFDDRGPSLNPVLDYDHGSR.[S]	1xTMTpro [N-Term]; 2xPhospho [S3(98.7); S21(100)]	0.000135369	1	1	1	1	P43243	Matrin-3 OS=Homo sapiens OX=9606 GN=MATR3 PE=1 SV=2	MATR3	other membranes;nucleus	P43243 [186-207]	P43243 2xPhospho [S188(98.7); S206(100)]	2	2982.31	1.139	0.19	84.8	84.8	55.8	88.4	110.7	59.4	84.8	150.8	66.1	73.3	169.1	160.2	143.1	109.8	84.8	92.3	73	83.5	90.2	59.4	0.508275
[K].SDSSNSDSTQSQK.[S]	1xTMTpro [K13]; 1xTMTpro [N-Term]; 1xPhospho [S11(100)]	1.35561e-08	1	1	2	3	Q92765	Secreted frizzled-related protein 3 OS=Homo sapiens OX=9606 GN=FRZB PE=1 SV=2	FRZB	other membranes;other cell component	Q92765 [301-313]	Q92765 1xPhospho [S311(100)]	0	2058.95	0.472	-1.08	601.4	283.9	294.4	474.4	258	601.4	303.5	902.9	604.7	653	521.4	882	620.1	472.8	283.9	289.2	227.4	193.1	177	204.7	0.508275
[K].SMSEDESEMITTVSEIESK.[A]	1xTMTpro [K19]; 1xTMTpro [N-Term]; 1xPhospho [S3(99.4)]	1.42711e-07	1	1	1	2	Q9C0D2	Centrosomal protein of 295 kDa OS=Homo sapiens OX=9606 GN=CEP295 PE=1 SV=4	CEP295	plasma membrane;other membranes;cytosol;cytoskeleton;other cell component	Q9C0D2 [405-423]	Q9C0D2 1xPhospho [S407(99.4)]	0	2820.31	0.953	-0.07	61.4	55.3	61.4	55.1	65.2	80.3	69	81.1	43.9	55.1	57.1	45.6	58.5	61.6	48.8	45.6	59.1	55.3	74.4	53.7	0.508275
[K].DSGEGSCSDSEENILEEELNEDIK.[V]	1xCarbamidomethyl [C7]; 1xTMTpro [K24]; 1xTMTpro [N-Term]; 1xPhospho [S8(99.4)]	2.42797e-09	1	1	1	1	O94880	PHD finger protein 14 OS=Homo sapiens OX=9606 GN=PHF14 PE=1 SV=2	PHF14		O94880 [52-75]	O94880 1xPhospho [S59(99.4)]	0	3386.5	0.93	-0.1	115.3	111.7	103.8	110.2	109.1	97	124.9	115.3	109.9	120.1	130.9	85	92.1	98.1	116.1	112.1	111.9	98.2	111.7	130.8	0.508364
[R].AQTGSGGADPTTDVSGQS.[-]	1xTMTpro [N-Term]; 1xPhospho [S5(100)]	0.000187379	1	1	1	1	O75122	CLIP-associating protein 2 OS=Homo sapiens OX=9606 GN=CLASP2 PE=1 SV=3	CLASP2	plasma membrane;other membranes;cytosol;cytoskeleton;ER/Golgi;other cell component	O75122 [1277-1294]	O75122 1xPhospho [S1281(100)]	0	2019.88	0.94	-0.09	144.6	136	142.8	197.1	145.1	140.4	173.3	124.3	144.6	153.7	121.2	163.2	134.7	135.1	154.2	188.9	179.3	160.2	136	92.2	0.508384
[R].SVTSNQSDGTQESCESPDVLDR.[H]	1xCarbamidomethyl [C14]; 1xTMTpro [N-Term]; 1xPhospho [S16(100)]	1.4191e-11	1	1	2	2	Q9UGV2	Protein NDRG3 OS=Homo sapiens OX=9606 GN=NDRG3 PE=1 SV=2	NDRG3	other cell component	Q9UGV2 [346-367]	Q9UGV2 1xPhospho [S361(100)]	0	2795.2	1.248	0.32	338.6	422.5	292.6	312.8	530	338.6	255.4	544.4	279	359.8	522.4	378.6	513	517	474.2	422.5	361.7	326.2	647.4	242.8	0.508397
[K].ISDYFEYQGGNGSSPVR.[G]	1xTMTpro [N-Term]; 1xPhospho [S14(98.8)]	3.38177e-07	1	1	1	3	Q9UKI8	Serine/threonine-protein kinase tousled-like 1 OS=Homo sapiens OX=9606 GN=TLK1 PE=1 SV=2	TLK1	nucleus	Q9UKI8 [146-162]	Q9UKI8 1xPhospho [S159(98.8)]	0	2260.02	0.981	-0.03	687	674.3	656.4	714.1	687	825.2	777.4	1013	580.4	660.2	531.9	598.3	674.3	681.5	645.7	690.1	730.8	589.6	666.6	615.4	0.508424
[R].SSRPDTLLSPEQPVCPAGGSGGPPSSASPEVEAGPQGCATEPRPHR.[G]	2xCarbamidomethyl [C15; C38]; 1xTMTpro [N-Term]; 1xPhospho [S28(98.8)]	3.03414e-11	1	1	1	4	P78559	Microtubule-associated protein 1A OS=Homo sapiens OX=9606 GN=MAP1A PE=1 SV=6	MAP1A	cytosol;cytoskeleton;other cell component	P78559 [2400-2445]	P78559 1xPhospho [S2427(98.8)]	0	5048.36	0.965	-0.05	345.7	333.6	345.7	313.3	418.2	392.6	294.8	466.4	316.3	332	327.9	291.3	333.6	381.6	275.2	319.1	373.6	276.7	406.4	338	0.508472
[K].EKPELSEPSHLNGPSSDPEAAFLSR.[D]	1xTMTpro [K2]; 1xTMTpro [N-Term]; 2xPhospho [S15(100); S16(100)]	3.3243e-07	1	1	1	1	Q9H4A3	Serine/threonine-protein kinase WNK1 OS=Homo sapiens OX=9606 GN=WNK1 PE=1 SV=2	WNK1	other membranes;cytosol;other cell component	Q9H4A3 [1997-2021]	Q9H4A3 2xPhospho [S2011(100); S2012(100)]	0	3462.65	1.043	0.06	513.6	535.8	497.5	513.6	528.7	604.5	456.8	782.6	421	441.1	419.4	512.8	535.8	577.6	452.3	512.4	616.9	385.5	686.9	661.5	0.508472
[R].HQQDSDLSAACSDADLHR.[H]	1xCarbamidomethyl [C11]; 1xTMTpro [N-Term]; 2xPhospho [S5(100); S12(100)]	3.58092e-11	1	1	1	1	Q9H9J4	Ubiquitin carboxyl-terminal hydrolase 42 OS=Homo sapiens OX=9606 GN=USP42 PE=1 SV=3	USP42	cytosol;nucleus	Q9H9J4 [1215-1232]	Q9H9J4 2xPhospho [S1219(100); S1226(100)]	0	2490.01	1.042	0.06	76.5	84.8	66.5	74.5	80.7	70.1	76.5	87	104.1	98.7	97.1	77.6	80.4	73.8	88	68	97.6	82.3	84.8	86.7	0.508472
[R].METVSNASSSSNPSSPGR.[I]	1xTMTpro [N-Term]; 3xPhospho [S5(98); S11(98.1); S15(98.1)]	1.03634e-07	1	1	3	7	Q9NTI5	Sister chromatid cohesion protein PDS5 homolog B OS=Homo sapiens OX=9606 GN=PDS5B PE=1 SV=1	PDS5B	cytosol;nucleus;other cell component	Q9NTI5 [1152-1169]	Q9NTI5 3xPhospho [S1156(98); S1162(98.1); S1166(98.1)]	0	2338.9	0.905	-0.14	312	305.8	245.8	323.5	312	260.8	321.6	292	263	337.9	340.3	249.4	238.2	221.3	330	334.8	283.8	305.8	327.5	263	0.508472
[R].RSSYLLAITTER.[S]	1xTMTpro [N-Term]; 1xPhospho [S3(99)]	3.64252e-07	1	1	1	1	Q9P227	Rho GTPase-activating protein 23 OS=Homo sapiens OX=9606 GN=ARHGAP23 PE=1 SV=2	ARHGAP23	cytosol	Q9P227 [609-620]	Q9P227 1xPhospho [S611(99)]	1	1793.95	1.302	0.38	99	117.4	99	77.2	127.1	95	68.1	71.8	172.6	131.2	127.3	131.1	128	128.9	115.5	135.4	117.4	79.9	85.3	81.9	0.508472
[K].DNIQPTTE.[-]	1xTMTpro [N-Term]; 1xPhospho [T7(99.3)]	0.00358461	1	1	1	1	Q9Y2W1	Thyroid hormone receptor-associated protein 3 OS=Homo sapiens OX=9606 GN=THRAP3 PE=1 SV=2	THRAP3	nucleus	Q9Y2W1 [948-955]	Q9Y2W1 1xPhospho [T954(99.3)]	0	1301.59	0.842	-0.25	221.8	196	221.8	246.3	219.4	240.7	247.8	244.9	186.8	183.1	202.9	169.5	209.9	186.7	218.9	181.4	196	240.5	251.5	223.3	0.508472
[R].AQGQADESSENEEEEIELIPEK.[H]	1xTMTpro [K22]; 1xTMTpro [N-Term]; 2xPhospho [S8(100); S9(100)]	6.19682e-07	1	1	1	1	Q9Y4A0	Jerky protein homolog-like OS=Homo sapiens OX=9606 GN=JRKL PE=2 SV=2	JRKL	nucleus	Q9Y4A0 [453-474]	Q9Y4A0 2xPhospho [S460(100); S461(100)]	0	3242.45	0.944	-0.08	239.7	237.9	238.1	239.7	243.3	284.8	301.8	327.1	211.9	229.1	254.5	211	226.2	245	256.6	237.7	237.9	373.4	271.2	297.7	0.508472
[K].NRDVEMGNSVIEENEMK.[K]	1xTMTpro [K17]; 1xTMTpro [N-Term]; 1xPhospho [S9(100)]	7.18872e-06	1	1	1	2	P43003	Excitatory amino acid transporter 1 OS=Homo sapiens OX=9606 GN=SLC1A3 PE=1 SV=1	SLC1A3	plasma membrane;other membranes;other cell component	P43003 [504-520]	P43003 1xPhospho [S512(100)]	1	2682.28	1.14	0.19	162.6	185.4	157.1	162.6	184.2	113.2	99.5	136.5	329.8	385.3	226.3	130.8	185.4	195.4	618.1	689	660.5	88.2	214.2	165.4	0.508522
[R].TDSPDMHEDT.[-]	1xTMTpro [N-Term]; 1xPhospho [S3(100)]	0.00185883	1	1	1	1	Q9BW61	DET1- and DDB1-associated protein 1 OS=Homo sapiens OX=9606 GN=DDA1 PE=1 SV=1	DDA1	nucleus;other cell component	Q9BW61 [93-102]	Q9BW61 1xPhospho [S95(100)]	0	1531.59	1.019	0.03	29.4	30	33.9	33.1	21.2	21.9	36.8	24.4	28	36.7	29.4	27.7	16	12	38.9	24.6	31.7	34.4	30	27.5	0.508522
[R].RKVMDSDEDDDY.[-]	1xTMTpro [K2]; 1xTMTpro [N-Term]; 1xPhospho [S6(100)]	0.00244472	1	1	1	1	O14737	Programmed cell death protein 5 OS=Homo sapiens OX=9606 GN=PDCD5 PE=1 SV=3	PDCD5	cytosol;nucleus	O14737 [114-125]	O14737 1xPhospho [S119(100)]	2	2175.98	0.504	-0.99	218	153.1	1107.5	400.1	741.4	954.9	178.7	207.9	655	218	103.5	165.2	373.6	628.2	57	153.1	651.4	52.7	96.7	147	0.508635
[R].AESPDLRR.[L]	1xTMTpro [N-Term]; 1xPhospho [S3(100)]	0.0195132	1	1	1	1	Q6UN15	Pre-mRNA 3'-end-processing factor FIP1 OS=Homo sapiens OX=9606 GN=FIP1L1 PE=1 SV=1	FIP1L1	cytosol;nucleus	Q6UN15 [302-309]	Q6UN15 1xPhospho [S304(100)]	1	1327.67	0.813	-0.3	94.5	85	94.5	106.7	93.8	123.4	97.7	120.6	69.1	76	64.9	60	76.8	88.3	85	69.4	85.3	99.7	101.2	93.1	0.508635
[K].ADEPSSEESDLEIDK.[E]	1xTMTpro [K15]; 1xTMTpro [N-Term]; 1xPhospho [S9(100)]	1.86693e-12	1	2	2	3	P50502	Hsc70-interacting protein OS=Homo sapiens OX=9606 GN=ST13 PE=1 SV=2	ST13	cytosol;other cell component	P50502 [71-85]	P50502 1xPhospho [S79(100)]	0	2352.1	1.353	0.44	516.3	698.4	309.4	548.1	479.8	284.6	649.4	516.3	278.5	599.5	1562.1	1060	594.3	413.2	1272.1	698.4	439.7	1401.4	730.8	3614.6	0.508721
[K].DFDSSEDEK.[H]	1xTMTpro [K9]; 1xTMTpro [N-Term]; 1xPhospho [S4(100)]	0.000104712	1	1	1	1	P46100	Transcriptional regulator ATRX OS=Homo sapiens OX=9606 GN=ATRX PE=1 SV=6	ATRX	nucleus;other cell component	P46100 [846-854]	P46100 1xPhospho [S849(100)]	0	1759.79	0.9	-0.15	390.3	368.9	350.2	494.2	310.8	390.3	492.9	346.6	424.5	477.7	468.7	401.8	315.2	283.5	476.2	474.8	415.2	433.8	276.5	368.9	0.508804
[K].FTPPAESGSPSK.[E]	1xTMTpro [K12]; 1xTMTpro [N-Term]; 1xPhospho [S9(100)]	4.39809e-06	1	1	1	2	Q70E73	Ras-associated and pleckstrin homology domains-containing protein 1 OS=Homo sapiens OX=9606 GN=RAPH1 PE=1 SV=3	RAPH1	plasma membrane;other membranes;cytosol;cytoskeleton;nucleus;other cell component	Q70E73 [1004-1015]	Q70E73 1xPhospho [S1012(100)]	0	1892.97	1.202	0.26	292.6	292.2	292.6	263.6	326.2	234.7	214.4	201.2	403	344.3	317.8	355.2	351.6	336.7	292.2	322.5	291.6	240.6	291.6	263.5	0.508804
[R].QNVSPAPEGQV.[-]	1xTMTpro [N-Term]; 1xPhospho [S4(100)]	4.17766e-06	1	1	1	1	Q86V87	FHF complex subunit HOOK interacting protein 2B OS=Homo sapiens OX=9606 GN=FHIP2B PE=2 SV=2	FHIP2B		Q86V87 [733-743]	Q86V87 1xPhospho [S736(100)]	0	1509.73	0.96	-0.06	135.2	127.7	121.4	140.4	148.1	140.5	127	135.2	108.4	113.5	124	138.3	127.7	118.7	129.8	129.9	147.4	117.3	130	95.4	0.508804
[K].SMEVLSITDAGGGGSPVPTR.[R]	1xTMTpro [N-Term]; 1xPhospho [S1(100)]	1.10996e-10	1	1	1	2	Q8TDC3	Serine/threonine-protein kinase BRSK1 OS=Homo sapiens OX=9606 GN=BRSK1 PE=1 SV=2	BRSK1	cytoskeleton;ER/Golgi;nucleus;other cell component	Q8TDC3 [399-418]	Q8TDC3 1xPhospho [S399(100)]	0	2315.13	1.074	0.1	882.7	947.7	874.6	953.7	882.7	692	835.1	784.8	1096.8	886.1	1058.8	1063.7	947.7	900.8	984.6	973.3	815.1	940.8	937.5	915.2	0.508804
[K].ERPTSLNVFPLADGTVR.[A]	1xTMTpro [N-Term]; 1xPhospho [S5(99.2)]	4.05852e-05	1	1	1	1	Q9UPT6	C-Jun-amino-terminal kinase-interacting protein 3 OS=Homo sapiens OX=9606 GN=MAPK8IP3 PE=1 SV=3	MAPK8IP3	other membranes;ER/Golgi;other cell component	Q9UPT6 [203-219]	Q9UPT6 1xPhospho [S207(99.2)]	0	2256.17	1.055	0.08	27.3	25.4	27.1	28.2	27.3	31	31	29	30	19.4	24.1	29.3	30	29.9	15.6	22.4	23.2	28.9	25.4	16.4	0.508804
[K].SINHQIESPSERR.[K]	1xTMTpro [N-Term]; 1xPhospho [S8(100)]	0.000427967	1	1	1	1	Q9UPQ0	LIM and calponin homology domains-containing protein 1 OS=Homo sapiens OX=9606 GN=LIMCH1 PE=1 SV=4	LIMCH1	cytoskeleton;other cell component	Q9UPQ0 [966-978]	Q9UPQ0 1xPhospho [S973(100)]	1	1936.96	1.147	0.2	165.1	202	160.5	165.1	263.1	178.1	157.3	153.1	289.8	293.9	188.4	186	189.4	218.7	214.4	205.8	242.7	202	315.2	166.2	0.508837
[R].GGSREYDTGGGSSSSR.[L]	1xTMTpro [N-Term]; 1xPhospho [S3(100)]	4.55172e-07	1	1	1	4	Q96T37	RNA-binding protein 15 OS=Homo sapiens OX=9606 GN=RBM15 PE=1 SV=2	RBM15	other membranes;nucleus;other cell component	Q96T37 [107-122]	Q96T37 1xPhospho [S109(100)]	1	1943.84	0.713	-0.49	848.1	674.7	850.6	813.3	848.1	1063.3	798.4	1019.4	544	670	616.6	482.5	604.6	663.1	674.7	577.7	708.3	772.6	833.1	965.1	0.508987
[R].GSSMASSVASEPRSR.[S]	1xTMTpro [N-Term]; 1xPhospho [S14(100)]	2.19064e-08	1	1	1	1	O15040	Tectonin beta-propeller repeat-containing protein 2 OS=Homo sapiens OX=9606 GN=TECPR2 PE=1 SV=4	TECPR2	other cell component	O15040 [395-409]	O15040 1xPhospho [S408(100)]	1	1892.89	0.822	-0.28	195.3	175.8	195.3	154.6	213.6	281.2	193.6	213.7	236.8	191.3	119.1	127.2	145.9	180.7	156.6	175.8	181.2	196.1	247.5	208.8	0.509064
[K].GSQPPPAAESQSSLRR.[Q]	1xTMTpro [N-Term]; 2xPhospho [S12(98.5); S13(98.5)]	0.002559	1	1	1	2	O43491	Band 4.1-like protein 2 OS=Homo sapiens OX=9606 GN=EPB41L2 PE=1 SV=1	EPB41L2	plasma membrane;other membranes;cytosol;cytoskeleton;nucleus;other cell component	O43491 [46-61]	O43491 2xPhospho [S57(98.5); S58(98.5)]	1	2131.99	0.944	-0.08	112	107.9	76.9	112	116.5	114.3	92.2	146.3	71.3	106	112.8	121.6	121	100.5	91.4	107.9	113.4	75.9	106.8	97.1	0.509064
[R].SGSGISVISSTSVDQR.[L]	1xTMTpro [N-Term]; 1xPhospho [S3(100)]	3.81297e-08	1	1	1	2	Q15811	Intersectin-1 OS=Homo sapiens OX=9606 GN=ITSN1 PE=1 SV=3	ITSN1	plasma membrane;other membranes;cytosol;nucleus;other cytoplasmic organelle;other cell component	Q15811 [313-328]	Q15811 1xPhospho [S315(100)]	0	1963.97	0.842	-0.25	56.5	49.1	40	40.1	49.3	48.5	58.2	68.4	56.4	56.5	60.3	53.5	67.1	59.8	49.1	53.6	47.1	44.3	48.4	33.7	0.509064
[R].SRERDHSR.[S]	1xTMTpro [N-Term]; 2xPhospho [S1(100); S7(100)]	0.0517117	1	1	1	1	Q16630	Cleavage and polyadenylation specificity factor subunit 6 OS=Homo sapiens OX=9606 GN=CPSF6 PE=1 SV=2	CPSF6	nucleus;other cell component	Q16630 [494-501]	Q16630 2xPhospho [S494(100); S500(100)]	2	1506.65	1.024	0.03	52.4	49.6	33.7	61.7	37.4	44.9	64.1	52.4	46.7	56	54.9	42.1	37.8	38.3	48.8	58.1	56.9	49.6	54.8	41.8	0.509064
[K].QDSPPPKPPR.[T]	1xTMTpro [K7]; 1xTMTpro [N-Term]; 1xPhospho [S3(100)]	0.000602041	1	1	1	2	Q05209	Tyrosine-protein phosphatase non-receptor type 12 OS=Homo sapiens OX=9606 GN=PTPN12 PE=1 SV=3	PTPN12	cytosol;cytoskeleton;nucleus;other cell component	Q05209 [330-339]	Q05209 1xPhospho [S332(100)]	0	1806.98	1.196	0.26	268.6	321.2	173.3	319.4	226.4	185.5	330.4	268.6	188.4	340.2	556.8	295.5	238.9	185.7	386.7	321.2	222.2	443	387.6	866.4	0.509135
[R].LQGSSLSSESAR.[H]	1xTMTpro [N-Term]; 1xPhospho [S4(98.8)]	0.000507606	1	1	1	1	P25054	Adenomatous polyposis coli protein OS=Homo sapiens OX=9606 GN=APC PE=1 SV=2	APC	plasma membrane;other membranes;cytosol;cytoskeleton;ER/Golgi;nucleus;other cell component	P25054 [1337-1348]	P25054 1xPhospho [S1340(98.8)]	0	1605.78	0.968	-0.05	295	301.2	278.8	295	302.8	321.5	316.3	331.2	270.7	290.7	281.4	249.8	285.5	310.9	277.2	307.2	301.2	309.2	317.3	294.5	0.509138
[R].SSLSIALSSGLEK.[L]	1xTMTpro [K13]; 1xTMTpro [N-Term]; 1xPhospho [S1(99)]	8.19214e-05	1	1	1	1	Q9BXF6	Rab11 family-interacting protein 5 OS=Homo sapiens OX=9606 GN=RAB11FIP5 PE=1 SV=1	RAB11FIP5	other membranes;cytoskeleton;mitochondrion;ER/Golgi;other cytoplasmic organelle;other cell component	Q9BXF6 [546-558]	Q9BXF6 1xPhospho [S546(99)]	0	1980.09	0.816	-0.29	249.2	189.1	249.2	194.3	251.4	262.2	179.2	256	189	178.8	163.1	182.4	189.1	219.7	178.6	209	220.1	182.6	222.1	186.2	0.509138
[R].SADVSPTTEGVK.[R]	1xTMTpro [K12]; 1xTMTpro [N-Term]; 2xPhospho [S1(100); S5(100)]	1.16163e-05	1	1	1	2	Q9C040	Tripartite motif-containing protein 2 OS=Homo sapiens OX=9606 GN=TRIM2 PE=1 SV=1	TRIM2	other cell component	Q9C040 [424-435]	Q9C040 2xPhospho [S424(100); S428(100)]	0	1958.94	1.912	0.93	405.3	699.8	243.2	501	405.3	179	308.3	295.6	370.3	534.9	1064.1	1306.6	774.9	491.6	699.8	738.1	500.8	528.6	333	262.4	0.509138
[R].SPSPTFSWLPLKTSPPSSPK.[A]	2xTMTpro [K12; K20]; 1xTMTpro [N-Term]; 2xPhospho [S3(99); T5(100)]	2.721e-05	1	1	1	2	Q9Y5K3	Choline-phosphate cytidylyltransferase B OS=Homo sapiens OX=9606 GN=PCYT1B PE=1 SV=1	PCYT1B	other membranes;ER/Golgi;other cell component	Q9Y5K3 [333-352]	Q9Y5K3 2xPhospho [S335(99); T337(100)]	1	3213.68	1.203	0.27	86.7	104.3	64.9	86.7	100.7	71.3	77.9	89.2	114.8	137.1	170.7	109.5	104.3	84.2	130.8	102.6	106.2	83.9	76.3	152.6	0.509138
[R].TPTHQPPKPGSPGRPACPLSNLLLQSYEER.[E]	1xCarbamidomethyl [C17]; 1xTMTpro [K8]; 1xTMTpro [N-Term]; 1xPhospho [S11(100)]	2.70617e-06	1	1	1	1	Q96F63	Coiled-coil domain-containing protein 97 OS=Homo sapiens OX=9606 GN=CCDC97 PE=1 SV=1	CCDC97		Q96F63 [202-231]	Q96F63 1xPhospho [S212(100)]	0	4016.07	0.894	-0.16	79.4	71.6	72.6	80.6	78	88.1	88.4	93.2	79.4	81.7	76.3	73.4	62.6	71.6	79	77.1	84.5	70.1	95.4	63.4	0.509171
[R].LPARELSAPAR.[L]	1xTMTpro [N-Term]; 1xPhospho [S7(100)]	0.000809204	1	1	1	1	Q9H1K1	Iron-sulfur cluster assembly enzyme ISCU, mitochondrial OS=Homo sapiens OX=9606 GN=ISCU PE=1 SV=2	ISCU	cytosol;mitochondrion;nucleus;other cell component	Q9H1K1 [23-33]	Q9H1K1 1xPhospho [S29(100)]	1	1564.85	1.205	0.27	230.7	250.5	332.7	212.9	349.5	369.3	182.4	207.8	332	230.7	150.6	291.1	408.3	504.8	250.5	219.5	338.3	199.9	297.6	189.2	0.50922
[R].LMRSSTDSLPGPISR.[Q]	1xTMTpro [N-Term]; 2xPhospho [S5(97.1); S8(100)]	6.4824e-05	1	1	1	2	Q9HCD5	Nuclear receptor coactivator 5 OS=Homo sapiens OX=9606 GN=NCOA5 PE=1 SV=2	NCOA5	cytoskeleton;nucleus	Q9HCD5 [374-388]	Q9HCD5 2xPhospho [S378(97.1); S381(100)]	1	2080.98	0.874	-0.19	294.3	268.7	294.3	260.6	299.9	329.5	295.6	343.8	236.1	221.1	173	212	257.3	326.8	232.9	283.2	310.9	268.7	347	260	0.509337
[R].EQSPLLHLDLFNFDCPEAEGSR.[Y]	1xCarbamidomethyl [C15]; 1xTMTpro [N-Term]; 1xPhospho [S3(100)]	3.06882e-08	1	1	1	1	Q9NQR7	Coiled-coil domain-containing protein 177 OS=Homo sapiens OX=9606 GN=CCDC177 PE=2 SV=3	CCDC177		Q9NQR7 [67-88]	Q9NQR7 1xPhospho [S69(100)]	0	2958.37	0.793	-0.34	22.7	18	25.5	24.5	17	21	24.7	22.7	16.7	18.6	19.4	18.9	12.9	16.2	12.9	18.4	18	25.1	23.5	17.2	0.509339
[R].ASSDGEGTMSRPASVDGSPVSPSTNR.[T]	1xTMTpro [N-Term]; 2xPhospho [S3(97.9); S21(99.9)]	0.000246351	1	1	1	2	P35568	Insulin receptor substrate 1 OS=Homo sapiens OX=9606 GN=IRS1 PE=1 SV=1	IRS1	plasma membrane;other membranes;cytosol;nucleus;other cell component	P35568 [328-353]	P35568 2xPhospho [S330(97.9); S348(99.9)]	0	3013.29	0.672	-0.57	458.7	311.8	425.4	494.9	458.7	467.6	458.3	464.1	231.3	297	337.9	253	282.2	274.9	328.1	274.7	311.8	433.8	565.1	437.1	0.509339
[R].LGRGSVSDCSDGTSELEEPLGEDPR.[A]	1xCarbamidomethyl [C9]; 1xTMTpro [N-Term]; 2xPhospho [S5(100); S10(100)]	9.56556e-06	1	1	1	1	P50548	ETS domain-containing transcription factor ERF OS=Homo sapiens OX=9606 GN=ERF PE=1 SV=2	ERF	cytosol;nucleus;other cell component	P50548 [181-205]	P50548 2xPhospho [S185(100); S190(100)]	1	3126.33	0.715	-0.48	265.7	190	274.7	222.9	265.7	304.7	295.2	349.6	136.2	155.8	187	131.1	197.6	190	160.8	155.8	193	309.9	281.3	260.5	0.509339
[R].ASESPVHR.[R]	1xTMTpro [N-Term]; 1xPhospho [S4(100)]	0.000499018	1	1	1	2	Q8IY26	Polyisoprenoid diphosphate/phosphate phosphohydrolase PLPP6 OS=Homo sapiens OX=9606 GN=PLPP6 PE=1 SV=3	PLPP6	plasma membrane;other membranes;ER/Golgi;nucleus	Q8IY26 [60-67]	Q8IY26 1xPhospho [S63(100)]	0	1266.62	1.176	0.23	214	229.7	214	159.5	282	150.4	138.8	184	238	268.3	247.7	249.8	270.8	251.7	195.5	254.8	206.5	125.7	231.5	229.7	0.509502
[K].GSVTLSDLPGFLGDLASEEDSIEK.[D]	1xTMTpro [K24]; 1xTMTpro [N-Term]; 1xPhospho [S6(98.7)]	2.9822e-06	1	1	2	3	Q92574	Hamartin OS=Homo sapiens OX=9606 GN=TSC1 PE=1 SV=2	TSC1	plasma membrane;other membranes;cytosol;cytoskeleton;nucleus;other cell component	Q92574 [452-475]	Q92574 1xPhospho [S457(98.7)]	0	3167.59	1.028	0.04	123.1	118.6	123.1	110.7	129.1	121.5	101.9	95.5	150.5	142	118.7	115.7	126.6	130.4	117.3	113.8	121.2	118.6	128.3	109	0.509502
[R].RNEPESPR.[H]	1xTMTpro [N-Term]; 1xPhospho [S6(100)]	0.0103445	1	1	1	1	Q92620	Pre-mRNA-splicing factor ATP-dependent RNA helicase PRP16 OS=Homo sapiens OX=9606 GN=DHX38 PE=1 SV=2	DHX38	nucleus	Q92620 [194-201]	Q92620 1xPhospho [S199(100)]	1	1368.66	0.887	-0.17	145.7	152	111.7	170.8	145.7	115.1	172.8	142.8	114.8	171.3	186.8	125.7	127.3	100	180	164.5	129.6	152	157.2	91.5	0.509529
[R].TPAAPASPAAVPSEGSGGSTTGWR.[A]	1xTMTpro [N-Term]; 1xPhospho [S7(100)]	3.74848e-12	1	1	1	2	P07199	Major centromere autoantigen B OS=Homo sapiens OX=9606 GN=CENPB PE=1 SV=2	CENPB	nucleus;other cell component	P07199 [150-173]	P07199 1xPhospho [S156(100)]	0	2596.24	0.718	-0.48	652.7	493.4	652.7	597.7	724.6	723.2	532	872.2	453.3	557.2	484.3	363	468.3	622.4	459.6	493.4	587.7	478.2	761.7	661.5	0.509667
[K].VLSPLRSPPLIGSESAYESFLSADDK.[A]	1xTMTpro [K26]; 1xTMTpro [N-Term]; 1xPhospho [S3(100)]	1.1887e-09	1	1	2	7	P46821	Microtubule-associated protein 1B OS=Homo sapiens OX=9606 GN=MAP1B PE=1 SV=2	MAP1B	plasma membrane;other membranes;cytosol;cytoskeleton;other cell component	P46821 [1394-1419]	P46821 1xPhospho [S1396(100)]	1	3466.8	0.747	-0.42	1255.2	863.2	1710.1	1078.4	1255.2	911.3	800.9	534	2014.8	1256.6	802.7	851.9	938.2	1180.6	768.4	734.6	998.7	695.4	863.2	895.5	0.509667
[R].QSPASPPPLGGGAPVR.[T]	1xTMTpro [N-Term]; 1xPhospho [S5(100)]	2.17811e-07	1	1	1	6	Q14160	Protein scribble homolog OS=Homo sapiens OX=9606 GN=SCRIB PE=1 SV=5	SCRIB	plasma membrane;other membranes;nucleus;other cell component	Q14160 [1444-1459]	Q14160 1xPhospho [S1448(100)]	0	1871.97	1.036	0.05	1617.5	1675	1635.6	1867.2	1596.3	1617.5	1685.7	1610	1395.1	1584.8	1670.9	1649.8	1604.3	1614.9	1675	1627.3	1675.5	1699.4	1619.8	1811	0.509667
[R].SIELEHFEER.[D]	1xTMTpro [N-Term]; 1xPhospho [S1(100)]	0.000139286	1	1	1	2	Q8N568	Serine/threonine-protein kinase DCLK2 OS=Homo sapiens OX=9606 GN=DCLK2 PE=1 SV=4	DCLK2	cytoskeleton;other cell component	Q8N568 [6-15]	Q8N568 1xPhospho [S6(100)]	0	1672.79	1.546	0.63	290.9	413.2	226.3	290.9	300.4	217.7	230.4	222.4	460.8	264	486.4	495.6	449.6	382.4	373.1	449.6	413.2	232.2	244.4	161.2	0.509667
[K].QQPPEPEWIGDGESTSPSDK.[V]	1xTMTpro [K20]; 1xTMTpro [N-Term]; 1xPhospho [S16(100)]	0.000119399	1	1	1	1	Q8NE71	ATP-binding cassette sub-family F member 1 OS=Homo sapiens OX=9606 GN=ABCF1 PE=1 SV=2	ABCF1	cytosol;translational apparatus;nucleus;other cell component	Q8NE71 [7-26]	Q8NE71 1xPhospho [S22(100)]	0	2872.35	0.87	-0.2	86.4	86.6	85.3	94.7	84.2	102.1	100.1	101.4	81.1	97	86.4	70.1	77.1	74.2	86.6	82.5	88	86	87.7	118.8	0.509667
[R].TSGSSSSDVTK.[A]	1xTMTpro [K11]; 1xTMTpro [N-Term]; 1xPhospho [S4(100)]	6.15769e-05	1	1	1	1	Q5M775	Cytospin-B OS=Homo sapiens OX=9606 GN=SPECC1 PE=1 SV=1	SPECC1	other membranes;cytosol;cytoskeleton;nucleus;other cell component	Q5M775 [311-321]	Q5M775 1xPhospho [S314(100)]	0	1743.87	1.228	0.3	204	234.8	167.5	191.2	196.6	204	214.4	185.1	255.3	341.5	275.5	234.8	235.8	195.8	228.5	287	270.2	256.3	206.9	197.6	0.509752
[K].FVGVIPQYHSSVNSAGSSAPVSTANSTEDAR.[D]	1xTMTpro [N-Term]; 1xPhospho [S18(98.6)]	7.92295e-09	1	1	1	2	Q14699	Raftlin OS=Homo sapiens OX=9606 GN=RFTN1 PE=1 SV=4	RFTN1	plasma membrane;other membranes;other cytoplasmic organelle;other cell component	Q14699 [158-188]	Q14699 1xPhospho [S175(98.6)]	0	3519.67	1.031	0.04	262.6	260.5	307.4	253.8	262.6	280.2	252.5	244.1	335.6	251.2	264.1	309	350.9	412.9	248.6	260.5	311.5	237.2	211.8	232.3	0.509775
[R].NYGYNPSPVKPEGLR.[R]	1xTMTpro [K10]; 1xTMTpro [N-Term]; 1xPhospho [S7(100)]	3.24905e-06	1	1	1	1	Q15047	Histone-lysine N-methyltransferase SETDB1 OS=Homo sapiens OX=9606 GN=SETDB1 PE=1 SV=1	SETDB1	nucleus;other cell component	Q15047 [1060-1074]	Q15047 1xPhospho [S1066(100)]	0	2379.24	0.789	-0.34	1111	1035	1111	1137.8	821.9	1311.6	1750	969.4	964	1387.3	1068.9	628.1	604.8	625.5	1172	1035	945.9	1259.5	857.4	1268.5	0.509828
[R].EQTLSPTITSGLHNIAR.[S]	1xTMTpro [N-Term]; 1xPhospho [S5(100)]	1.55488e-09	1	1	1	1	O94979	Protein transport protein Sec31A OS=Homo sapiens OX=9606 GN=SEC31A PE=1 SV=3	SEC31A	other membranes;cytosol;ER/Golgi;other cell component	O94979 [1159-1175]	O94979 1xPhospho [S1163(100)]	0	2222.15	1.004	0.01	146.3	146.8	144.6	146.3	205.9	160.6	114.2	262.1	95.5	119.2	132.2	136.8	156.1	146.8	102	122.8	138.6	95.1	180.1	148.1	0.509916
[R].SGEAAV.[-]	1xTMTpro [N-Term]; 1xPhospho [S1(100)]	0.00572797	1	1	1	2	P08237	ATP-dependent 6-phosphofructokinase, muscle type OS=Homo sapiens OX=9606 GN=PFKM PE=1 SV=2	PFKM	plasma membrane;other membranes;cytosol;cytoskeleton;nucleus	P08237 [775-780]	P08237 1xPhospho [S775(100)]	0	917.43	1.16	0.21	100.3	99.1	73.5	122.5	100.3	61.9	72.9	81.9	74.9	122.6	176.2	121.1	99.1	75.1	88.6	94	83.5	143.4	82	142.2	0.509916
[R].TREEEEDSTIEASDQVSDDTVEMPLPK.[K]	1xTMTpro [K27]; 1xTMTpro [N-Term]; 1xPhospho [S17(100)]	1.34782e-06	1	1	1	1	P12270	Nucleoprotein TPR OS=Homo sapiens OX=9606 GN=TPR PE=1 SV=3	TPR	other membranes;cytoskeleton;nucleus;other cell component	P12270 [1831-1857]	P12270 1xPhospho [S1847(100)]	1	3738.74	0.894	-0.16	231.4	222.5	221.9	234.9	231.4	249.3	257.8	225.3	204.8	209.5	209.8	216.8	201.8	191.5	222.8	223.5	208.7	267.6	222.5	197.1	0.509925
[R].ATSSSSGSLSATGR.[L]	1xTMTpro [N-Term]; 2xPhospho [S3(98.7); S/T]	0.000127862	1	1	2	5	Q03252	Lamin-B2 OS=Homo sapiens OX=9606 GN=LMNB2 PE=1 SV=4	LMNB2	other membranes;cytoskeleton;nucleus	Q03252 [417-430]	Q03252 2xPhospho [S419(98.7); S/T]	0	1732.75	1.212	0.28	871.5	1056	755	1106.7	871.5	987.6	894.2	1006.8	780.8	855.7	1050.6	1113.6	1056	1052	887.9	774.9	921.5	856.7	1550.7	1314.4	0.509925
[K].RPAVLPLLELVGESGNNTSTDGSLPSTPPPAEEEEDELYR.[Q]	1xTMTpro [N-Term]; 1xPhospho [T27(100)]	2.93207e-14	1	1	1	1	Q07820	Induced myeloid leukemia cell differentiation protein Mcl-1 OS=Homo sapiens OX=9606 GN=MCL1 PE=1 SV=3	MCL1	other membranes;cytosol;mitochondrion;nucleus;other cell component	Q07820 [137-176]	Q07820 1xPhospho [T163(100)]	0	4663.26	0.928	-0.11	148.6	143	148.6	144.8	150	144.6	126.6	116.5	170.6	154.2	134	137.7	137.3	149.4	145.6	163.7	143.3	143	148.1	107.5	0.509925
[R].GNSVEELEEMDSQDAEMTNTTEPMDHS.[-]	1xTMTpro [N-Term]; 1xPhospho [S3(100)]	1.50261e-13	1	1	1	2	Q96JH7	Deubiquitinating protein VCPIP1 OS=Homo sapiens OX=9606 GN=VCPIP1 PE=1 SV=2	VCPIP1	ER/Golgi;nucleus;other cell component	Q96JH7 [1196-1222]	Q96JH7 1xPhospho [S1198(100)]	0	3410.36	0.934	-0.1	657.7	608.8	748.3	657.7	633.7	750.5	666.9	648.4	723.2	561.1	554.5	614.4	603.6	705.1	608.8	600.6	721	624.6	583.1	604.7	0.509925
[K].STTPPPAEPVSLPQEPPK.[A]	1xTMTpro [K18]; 1xTMTpro [N-Term]; 1xPhospho [T3(98.5)]	3.81288e-07	1	1	2	16	Q9UN86	Ras GTPase-activating protein-binding protein 2 OS=Homo sapiens OX=9606 GN=G3BP2 PE=1 SV=2	G3BP2	cytosol;other cell component	Q9UN86 [225-242]	Q9UN86 1xPhospho [T227(98.5)]	0	2560.36	1.347	0.43	2173.9	2927.6	2062.2	2173.9	2248	2078.5	2012.8	2398.8	3038	2732.6	2466.6	3072.5	2927.6	2865.7	3176.4	3273.4	2901.5	2456.5	2092.2	2042	0.509925
[K].LTFDTTFSPNTGKK.[S]	2xTMTpro [K13; K14]; 1xTMTpro [N-Term]; 1xPhospho [S8(100)]	0.000384111	1	1	1	1	P45880	Voltage-dependent anion-selective channel protein 2 OS=Homo sapiens OX=9606 GN=VDAC2 PE=1 SV=2	VDAC2	other membranes;cytoskeleton;mitochondrion;other cell component	P45880 [108-121]	P45880 1xPhospho [S115(100)]	1	2549.38	0.799	-0.32	88.6	71.2	90.9	69.3	91.7	104.4	88.6	83.7	84.1	81.7	71	71.2	69.8	80.4	99.4	81.4	93.7	65.3	78	57.9	0.509968
[R].HLDRSPESDRPR.[K]	1xTMTpro [N-Term]; 1xPhospho [S5(100)]	0.00120526	1	1	1	1	Q96T37	RNA-binding protein 15 OS=Homo sapiens OX=9606 GN=RBM15 PE=1 SV=2	RBM15	other membranes;nucleus;other cell component	Q96T37 [652-663]	Q96T37 1xPhospho [S656(100)]	1	1848.9	0.878	-0.19	41.4	43.6	41.4	38.7	44.2	64	42.8	61.9	39.7	46.7	40.8	31.2	36.4	43.2	43.6	41.2	44.2	41.3	53.6	50.7	0.509977
[K].AGMSSNQSISSPVLDAVPRTPSRER.[S]	1xTMTpro [N-Term]; 2xPhospho [S8(98.5); T20(100)]	1.19543e-06	1	1	1	1	Q9UQ35	Serine/arginine repetitive matrix protein 2 OS=Homo sapiens OX=9606 GN=SRRM2 PE=1 SV=2	SRRM2	nucleus	Q9UQ35 [1394-1418]	Q9UQ35 2xPhospho [S1401(98.5); T1413(100)]	2	3106.47	0.93	-0.1	103.5	93.4	111.8	113.6	106.4	103.5	84.4	107	94.9	95.4	96.5	105.2	114.5	102.4	83.6	93.4	112.8	75.4	117.6	88.8	0.509977
[K].VPSISTETEEEEVKEEETETSDLFLPDDDDEDEDEYESR.[S]	1xTMTpro [K14]; 1xTMTpro [N-Term]; 1xPhospho [S5(97.8)]	9.73232e-09	1	1	1	2	Q9P2N5	RNA-binding protein 27 OS=Homo sapiens OX=9606 GN=RBM27 PE=1 SV=2	RBM27	nucleus;other cell component	Q9P2N5 [1018-1056]	Q9P2N5 1xPhospho [S1022(97.8)]	1	5268.28	0.859	-0.22	78.1	60.6	64.4	79.5	65.8	91.1	93.4	92.7	78.1	60	81.7	65.1	56.5	53.1	60.6	63.4	57.1	110.5	81	74.3	0.510002
[K].RTADSSSSEDEEEYVVEK.[V]	1xTMTpro [K18]; 1xTMTpro [N-Term]; 4xPhospho [S5(99.9); S6(99.9); S7(99.9); S8(100)]	0.00020295	1	1	1	1	P45973	Chromobox protein homolog 5 OS=Homo sapiens OX=9606 GN=CBX5 PE=1 SV=1	CBX5	nucleus;other cell component	P45973 [7-24]	P45973 4xPhospho [S11(99.9); S12(99.9); S13(99.9); S14(100)]	1	2988.17	1.083	0.11	125.3	136.4	152.6	123.1	229.7	125.3	115.2	160.3	118.3	141.3	122.8	129.3	165.3	176.2	136.4	114.1	148.2	105.2	206.6	124.7	0.510107
[R].FTIDSDAVSASSPEK.[E]	1xTMTpro [K15]; 1xTMTpro [N-Term]; 1xPhospho [S12(100)]	0.000450451	1	1	1	1	Q13009	Rho guanine nucleotide exchange factor TIAM1 OS=Homo sapiens OX=9606 GN=TIAM1 PE=1 SV=2	TIAM1	plasma membrane;other membranes;cytosol;other cell component	Q13009 [1455-1469]	Q13009 1xPhospho [S1466(100)]	0	2242.11	0.888	-0.17	22.4	19.9	22.4	25.6	17.2	15.5	19.2	13.5	31	23.1	29	25	19.9	12.6	23.3	23.3	18.2	18.5	16.7	19.9	0.510107
[K].QQLSPSPGQEAGILPETEK.[A]	1xTMTpro [K19]; 1xTMTpro [N-Term]; 1xPhospho [S4(100)]	7.52599e-10	1	1	2	7	Q17RY0	Cytoplasmic polyadenylation element-binding protein 4 OS=Homo sapiens OX=9606 GN=CPEB4 PE=1 SV=1	CPEB4	ER/Golgi;nucleus;other cell component	Q17RY0 [94-112]	Q17RY0 1xPhospho [S97(100)]	0	2697.4	1.036	0.05	1852	1907.1	1840.6	1686.6	1880.2	1852	1642.4	1908.7	2331.9	2006.3	1808.1	1852.3	1907.1	1912.6	2405.6	2477.4	2323.4	1717.5	1872	1934.5	0.510107
[K].AYSSPSTTPEAR.[R]	1xTMTpro [N-Term]; 1xPhospho [S4(100)]	3.70409e-05	1	1	1	1	Q9UPU9	Protein Smaug homolog 1 OS=Homo sapiens OX=9606 GN=SAMD4A PE=1 SV=3	SAMD4A	cytosol;nucleus;other cell component	Q9UPU9 [417-428]	Q9UPU9 1xPhospho [S420(100)]	0	1650.77	1.398	0.48	366	547.5	316.4	366	382.4	579.7	347.1	911.4	199.4	247.1	281.1	459.2	606.3	603	472.5	547.5	668.7	345.6	357.6	230.2	0.510107
[R].ALPSEDEEGQDDKDFYLR.[G]	1xTMTpro [K13]; 1xTMTpro [N-Term]; 1xPhospho [S4(100)]	1.04822e-06	1	1	1	2	Q8NF91	Nesprin-1 OS=Homo sapiens OX=9606 GN=SYNE1 PE=1 SV=4	SYNE1	plasma membrane;other membranes;cytoskeleton;ER/Golgi;nucleus;other cell component	Q8NF91 [8302-8319]	Q8NF91 1xPhospho [S8305(100)]	1	2815.33	1.329	0.41	568.8	897.4	687.6	568.8	536.4	1055.4	768.3	969.3	535.8	416.2	383.9	773.5	931.1	955.4	822.9	897.4	1107.1	680.2	472.9	553	0.510303
[K].LESGGGGEGGEGTEEEDGAEREAALERPR.[R]	1xTMTpro [N-Term]; 1xPhospho [T13(100)]	1.56373e-07	1	1	1	1	Q96LA8	Protein arginine N-methyltransferase 6 OS=Homo sapiens OX=9606 GN=PRMT6 PE=1 SV=1	PRMT6	nucleus	Q96LA8 [9-37]	Q96LA8 1xPhospho [T21(100)]	1	3328.49	0.96	-0.06	168.1	163.6	171.5	168.1	156.3	200.6	213.3	175.2	184.3	160.1	160.2	176.1	163.6	159.4	177.5	154.5	163.7	198.8	142.9	153.8	0.510303
[K].SGSLPSLHDIIK.[G]	1xTMTpro [K12]; 1xTMTpro [N-Term]; 1xPhospho [S3(100)]	0.00016623	1	1	1	2	Q9UBS9	SUN domain-containing ossification factor OS=Homo sapiens OX=9606 GN=SUCO PE=1 SV=1	SUCO	other membranes;ER/Golgi;other cell component	Q9UBS9 [1224-1235]	Q9UBS9 1xPhospho [S1226(100)]	0	1955.09	0.825	-0.28	335.7	263.5	335.7	223	403.7	346.7	216.2	540	206	236.1	197.4	212.3	276.8	309.8	166	203.5	213.9	229.6	382.1	263.5	0.510303
[R].SPQNDDHSDTDSEENRDNQQFLTTVK.[L]	1xTMTpro [K26]; 1xTMTpro [N-Term]; 2xPhospho [S8(100); T10(100)]	3.30423e-05	1	1	1	1	Q86W56	Poly(ADP-ribose) glycohydrolase OS=Homo sapiens OX=9606 GN=PARG PE=1 SV=1	PARG	cytosol;mitochondrion;nucleus;other cell component	Q86W56 [190-215]	Q86W56 2xPhospho [S197(100); T199(100)]	1	3788.66	0.845	-0.24	440.6	372.1	386.9	443.6	440.6	479.9	495.7	655.5	277.4	334.6	361.1	333.3	388.9	372.1	362.5	354.4	367.1	451.5	433.1	417.6	0.510366
[R].TSTGSASSSAAVAASSKEGSPLHK.[Q]	2xTMTpro [K17; K24]; 1xTMTpro [N-Term]; 2xPhospho [S20(100); S/T]	0.00011538	1	1	1	3	Q9UDT6	CAP-Gly domain-containing linker protein 2 OS=Homo sapiens OX=9606 GN=CLIP2 PE=1 SV=1	CLIP2	cytoskeleton;nucleus;other cell component	Q9UDT6 [23-46]	Q9UDT6 2xPhospho [S42(100); S/T]	1	3290.65	1.052	0.07	18.7	19.4	17.8	18.7	22.1	17.3	17	23.3	29.9	19.4	18.8	19.7	20.4	16.3	13.2	19.4	24	18.7	14.1	12.6	0.510379
[K].GDIDNVKSPEETEK.[D]	2xTMTpro [K7; K14]; 1xTMTpro [N-Term]; 1xPhospho [S8(100)]	2.1776e-05	1	1	1	1	Q12830	Nucleosome-remodeling factor subunit BPTF OS=Homo sapiens OX=9606 GN=BPTF PE=1 SV=3	BPTF	nucleus;other cell component	Q12830 [565-578]	Q12830 1xPhospho [S572(100)]	1	2553.33	1.056	0.08	426.2	390.6	369.1	549.6	340.5	423.3	606.7	426.2	420.5	616.4	615.2	430.5	389.7	330.1	524.2	537.7	410.8	541.4	390.6	351.7	0.510495
[R].ERSPSPPTIQSK.[R]	1xTMTpro [K12]; 1xTMTpro [N-Term]; 2xPhospho [S3(100); S5(100)]	0.000360802	1	1	1	2	Q14687	Genetic suppressor element 1 OS=Homo sapiens OX=9606 GN=GSE1 PE=1 SV=3	GSE1		Q14687 [824-835]	Q14687 2xPhospho [S826(100); S828(100)]	1	2095.05	0.983	-0.02	471.7	369.2	548.8	503	487.9	376.8	375.6	369.5	471.7	496.1	450.9	302.1	360.5	391.7	369.2	358.7	382.8	334.4	611.6	640.5	0.510495
[R].AASPHQVTPQADEK.[M]	1xTMTpro [K14]; 1xTMTpro [N-Term]; 1xPhospho [S3(100)]	1.02454e-06	1	1	1	1	Q96L73	Histone-lysine N-methyltransferase, H3 lysine-36 specific OS=Homo sapiens OX=9606 GN=NSD1 PE=1 SV=1	NSD1	nucleus;other cell component	Q96L73 [2469-2482]	Q96L73 1xPhospho [S2471(100)]	0	2167.1	1.129	0.18	186.1	210.2	186.1	172.9	256.5	212.5	173.1	259.8	177.4	170.2	154.1	189.6	210.2	227.4	147.6	172.5	209.7	155.4	225.3	240.5	0.510495
[R].HYSQDCSSIK.[A]	1xCarbamidomethyl [C6]; 1xTMTpro [K10]; 1xTMTpro [N-Term]; 1xPhospho [S3(100)]	0.000331273	1	1	1	1	Q9P227	Rho GTPase-activating protein 23 OS=Homo sapiens OX=9606 GN=ARHGAP23 PE=1 SV=2	ARHGAP23	cytosol	Q9P227 [596-605]	Q9P227 1xPhospho [S598(100)]	0	1912.91	1.23	0.3	424	391.1	475.3	321.6	424	240.7	283.4	237.2	551.5	445.2	410.9	520.6	538.6	521.3	391.1	445.4	371.4	295	411.8	318.1	0.510495
[R].MVIQLRPGRSPEPDGPAPAFLR.[Q]	1xTMTpro [N-Term]; 1xPhospho [S10(100)]	1.15502e-05	1	1	1	1	Q9Y4F5	Centrosomal protein of 170 kDa protein B OS=Homo sapiens OX=9606 GN=CEP170B PE=1 SV=4	CEP170B	cytoskeleton;other cell component	Q9Y4F5 [844-865]	Q9Y4F5 1xPhospho [S853(100)]	1	2788.47	0.984	-0.02	166.1	163.4	142.3	166.1	167.8	170.9	174.5	214.3	157.9	161.1	190.6	179.4	173.6	156.7	163.4	169.2	148.7	168.2	141.8	158.5	0.510495
[R].RGSMSYLAAVEEEVEESSVKSDNGDEK.[A]	2xTMTpro [K20; K27]; 1xTMTpro [N-Term]; 2xPhospho [S3(98.7); S21(100)]	8.5816e-06	1	1	1	2	Q8WXH0	Nesprin-2 OS=Homo sapiens OX=9606 GN=SYNE2 PE=1 SV=3	SYNE2	plasma membrane;other membranes;cytosol;cytoskeleton;mitochondrion;ER/Golgi;nucleus;other cell component	Q8WXH0 [4106-4132]	Q8WXH0 2xPhospho [S4108(98.7); S4126(100)]	2	4017.89	0.836	-0.26	94.1	84.5	85.7	114.9	80.7	101.1	146.5	91	86.3	94.1	96.7	87.1	71.2	59.1	108.2	82.8	84.5	112.4	90.7	108.6	0.510621
[R].LGSTSGEESDLEREVSDSEAGGGPQGER.[K]	1xTMTpro [N-Term]; 3xPhospho [S9(100); S16(99.9); T/S]	0.000183153	1	1	1	1	Q9BW71	HIRA-interacting protein 3 OS=Homo sapiens OX=9606 GN=HIRIP3 PE=1 SV=3	HIRIP3	nucleus	Q9BW71 [355-382]	Q9BW71 3xPhospho [S363(100); S370(99.9); T/S]	1	3379.36	0.979	-0.03	251.7	248.6	228	244.5	255.6	268.5	251.7	233.9	254	295.8	246	220.5	213.4	223.2	269.7	243.8	288.3	248.6	248.3	443.9	0.510621
[R].GDSKGSRESSGSR.[K]	1xTMTpro [K4]; 1xTMTpro [N-Term]; 1xPhospho [S6(100)]	0.000216084	1	1	1	1	Q9NYF8	Bcl-2-associated transcription factor 1 OS=Homo sapiens OX=9606 GN=BCLAF1 PE=1 SV=2	BCLAF1	nucleus;other cell component	Q9NYF8 [709-721]	Q9NYF8 1xPhospho [S714(100)]	2	1997.99	1.008	0.01	77.9	74.6	87.3	73.2	81.6	118.9	77.4	77.9	69.4	73.5	61.1	47.7	56.7	74.1	78.5	68.4	96.1	97.4	74.6	29.5	0.510621
[K].EAPSPTCPDLGAK.[S]	1xCarbamidomethyl [C7]; 1xTMTpro [K13]; 1xTMTpro [N-Term]; 1xPhospho [S4(100)]	0.000305891	1	1	1	1	O00257	E3 SUMO-protein ligase CBX4 OS=Homo sapiens OX=9606 GN=CBX4 PE=1 SV=3	CBX4	nucleus	O00257 [179-191]	O00257 1xPhospho [S182(100)]	0	2031.01	1.006	0.01	119.1	131	114.2	119.1	132.7	122	117.6	117.4	149	164.9	155.8	119.8	98.9	124.3	152.6	157.9	157.3	131	117.2	133.5	0.510624
[K].ASLLTDEEDVDMALDQR.[F]	1xTMTpro [N-Term]; 1xPhospho [T5(100)]	5.88636e-08	1	1	1	2	P52948	Nuclear pore complex protein Nup98-Nup96 OS=Homo sapiens OX=9606 GN=NUP98 PE=1 SV=4	NUP98	other membranes;cytosol;nucleus;other cell component	P52948 [996-1012]	P52948 1xPhospho [T1000(100)]	0	2305.06	0.831	-0.27	121.4	106.3	114	121.4	124.7	127.9	119.8	135.7	80.5	92.1	97.3	83.7	98.1	110	112.7	101.7	106.3	105.7	144.8	123.6	0.510624
[R].RLPALSHSEGEEDEDEEEDEGK.[G]	1xTMTpro [K22]; 1xTMTpro [N-Term]; 2xPhospho [S6(100); S8(100)]	3.79132e-09	1	1	1	3	P55201	Peregrin OS=Homo sapiens OX=9606 GN=BRPF1 PE=1 SV=2	BRPF1	plasma membrane;other membranes;cytosol;nucleus;other cell component	P55201 [455-476]	P55201 2xPhospho [S460(100); S462(100)]	1	3268.41	0.853	-0.23	1806.4	1541.8	1988.9	1918	1669.1	1896.4	1806.4	1782.5	1345.7	1442.8	1357.4	1162.5	1325.9	1427.5	1541.8	1436.5	1758	1491.3	1704	1687.8	0.510624
[R].QSPSPSTRPIR.[R]	1xTMTpro [N-Term]; 1xPhospho [S2(100)]	0.0056953	1	1	1	2	Q8IYB3	Serine/arginine repetitive matrix protein 1 OS=Homo sapiens OX=9606 GN=SRRM1 PE=1 SV=2	SRRM1	cytosol;nucleus	Q8IYB3 [712-722]	Q8IYB3 1xPhospho [S713(100)]	0	1609.84	0.721	-0.47	385.8	350.2	315.8	397.5	385.8	449.4	505.7	553.6	264.1	331.8	344.6	257	283.8	278.3	353.7	350.2	327.9	415.3	429.5	448.9	0.510624
[R].SASSNSAEAGGDTVTLDDILSLK.[S]	1xTMTpro [K23]; 1xTMTpro [N-Term]; 1xPhospho [S3(99.3)]	7.23108e-11	1	1	2	5	Q9UGU0	Transcription factor 20 OS=Homo sapiens OX=9606 GN=TCF20 PE=1 SV=3	TCF20	nucleus	Q9UGU0 [1367-1389]	Q9UGU0 1xPhospho [S1369(99.3)]	0	2939.47	0.706	-0.5	59.8	43.4	42.2	37.1	45.3	59.2	72.4	61.5	59.8	65.4	46.2	64.4	50.8	57.4	38.1	43.4	43.5	51.3	34.7	37	0.510624
[K].SAQGTGFELGQLQSIR.[S]	1xTMTpro [N-Term]; 1xPhospho [S1(100)]	6.94698e-07	1	1	1	1	Q9C0B5	Palmitoyltransferase ZDHHC5 OS=Homo sapiens OX=9606 GN=ZDHHC5 PE=1 SV=2	ZDHHC5	plasma membrane;other membranes;ER/Golgi;other cell component	Q9C0B5 [432-447]	Q9C0B5 1xPhospho [S432(100)]	0	2076.04	1.079	0.11	442.1	477.1	343.6	477.1	442.1	406.7	490.4	647.3	363.3	406.1	553.2	515.5	477.1	410.1	525.9	500.1	426.7	599.3	440.8	402.2	0.510669
[R].VPSWGLEDNVVCSQPAR.[N]	1xCarbamidomethyl [C12]; 1xTMTpro [N-Term]; 1xPhospho [S3(100)]	1.6747e-07	1	1	1	1	Q86VP1	Tax1-binding protein 1 OS=Homo sapiens OX=9606 GN=TAX1BP1 PE=1 SV=2	TAX1BP1	cytosol	Q86VP1 [664-680]	Q86VP1 1xPhospho [S666(100)]	0	2298.09	0.985	-0.02	91.4	90	80.7	104.1	113.3	99.4	78.1	91.4	89.6	88.5	106.4	107.5	103.4	90.5	79.1	90	94.7	76	85.7	72.3	0.51079
[R].ADTLDEY.[-]	1xTMTpro [N-Term]; 1xPhospho [T3(100)]	0.0162676	1	1	1	1	O15116	U6 snRNA-associated Sm-like protein LSm1 OS=Homo sapiens OX=9606 GN=LSM1 PE=1 SV=1	LSM1	cytosol;nucleus;other cell component	O15116 [127-133]	O15116 1xPhospho [T129(100)]	0	1210.52	0.889	-0.17	333.3	306.5	356.6	333.3	289.8	359.4	386.6	255.8	384.1	298.8	298	316.6	293.5	306.5	319.5	307.7	324.4	407.5	237.7	230.7	0.510795
[R].DLSSSPPGPYGQEMYAFR.[S]	1xTMTpro [N-Term]; 1xPhospho [S5(99)]	1.41093e-08	1	1	1	3	O43741	5'-AMP-activated protein kinase subunit beta-2 OS=Homo sapiens OX=9606 GN=PRKAB2 PE=1 SV=1	PRKAB2	cytosol;nucleus;other cell component	O43741 [180-197]	O43741 1xPhospho [S184(99)]	0	2386.07	0.951	-0.07	549.5	522.7	536.6	609.6	618.5	534.5	447.4	575.1	581.6	549.5	469.5	543.1	546.2	576.6	486.6	516.7	569.9	444	560.3	522.7	0.510795
[R].EVPENETPVDTNLIELDTNDDDIVFEDFAR.[Q]	1xTMTpro [N-Term]; 1xPhospho [T18(100)]	1.12915e-10	1	1	1	1	P49407	Beta-arrestin-1 OS=Homo sapiens OX=9606 GN=ARRB1 PE=1 SV=2	ARRB1	plasma membrane;other membranes;cytosol;ER/Golgi;nucleus;other cytoplasmic organelle;other cell component	P49407 [364-393]	P49407 1xPhospho [T381(100)]	0	3848.76	1.128	0.17	45.7	49.2	29	42.1	65.9	45.7	38.5	54.5	58.5	62.3	61.2	47.5	46.3	48.4	53.4	57.8	41.9	49.2	49.4	46.2	0.510795
[K].KEPDAEPAEGEEEEAQPAATDAPNGDLTPEMILSMMDR.[-]	1xTMTpro [K1]; 1xTMTpro [N-Term]; 1xPhospho [T28(100)]	2.89845e-09	1	1	1	1	P49711	Transcriptional repressor CTCF OS=Homo sapiens OX=9606 GN=CTCF PE=1 SV=1	CTCF	nucleus;other cell component	P49711 [690-727]	P49711 1xPhospho [T717(100)]	1	4773.18	0.975	-0.04	159.6	148.2	141.5	149	176	180.9	153	161.1	160.8	159.6	149.1	129.5	148.2	157.2	132.3	134.8	153.9	155.6	202.5	146.1	0.510795
[K].KEQSEVSVSPR.[A]	1xTMTpro [K1]; 1xTMTpro [N-Term]; 2xPhospho [S7(100); S9(100)]	2.94753e-05	1	1	1	1	Q7L4I2	Arginine/serine-rich coiled-coil protein 2 OS=Homo sapiens OX=9606 GN=RSRC2 PE=1 SV=1	RSRC2		Q7L4I2 [24-34]	Q7L4I2 2xPhospho [S30(100); S32(100)]	1	2013.99	1.074	0.1	360.2	400.3	341.9	372.8	373.3	331.1	423.1	331.9	318.1	377.8	360.2	359.1	400.3	454.1	395.5	279.4	301.8	529.7	409.3	266.9	0.510795
[K].TPVHSR.[S]	1xTMTpro [N-Term]; 1xPhospho [S5(100)]	0.0117464	1	2	1	1	Q8N5Y2	Male-specific lethal 3 homolog OS=Homo sapiens OX=9606 GN=MSL3 PE=1 SV=1	MSL3	nucleus;other cell component	Q8N5Y2 [392-397]	Q8N5Y2 1xPhospho [S396(100)]	0	1080.55	0.897	-0.16	40.8	37	25.7	50.7	40.8	31	49.1	52.5	18.9	36.6	41	36.6	42.3	30	41.2	37.1	35	37	43	15.6	0.510795
[R].VSSPLPSPSAMTDAANSQAAAK.[L]	1xTMTpro [K22]; 1xTMTpro [N-Term]; 2xPhospho [S3(97.7); S7(99.9)]	2.15286e-05	1	1	1	2	Q8WXI9	Transcriptional repressor p66-beta OS=Homo sapiens OX=9606 GN=GATAD2B PE=1 SV=1	GATAD2B	nucleus;other cell component	Q8WXI9 [332-353]	Q8WXI9 2xPhospho [S334(97.7); S338(99.9)]	0	2869.37	0.973	-0.04	584.9	598.2	595.8	615.1	649.8	502.7	487.6	570.2	584.9	600.4	551.9	574.2	598.2	608.1	629.3	671	647.1	486.5	511	587.4	0.510795
[R].ELSEITTAEAEPVVPR.[G]	1xTMTpro [N-Term]; 1xPhospho [S3(100)]	7.27133e-06	1	1	1	1	Q92574	Hamartin OS=Homo sapiens OX=9606 GN=TSC1 PE=1 SV=2	TSC1	plasma membrane;other membranes;cytosol;cytoskeleton;nucleus;other cell component	Q92574 [485-500]	Q92574 1xPhospho [S487(100)]	0	2125.07	0.784	-0.35	38	29.8	31.4	38	39.1	27.9	50.2	47	21	38.2	36.6	29.8	25.8	33.7	25	24.9	26.5	39.9	31.5	38.7	0.510795
[K].NVQQDNSEAGTQPQVQTDAQQTSQSPPSPELTSEENKIPDADK.[A]	2xTMTpro [K37; K43]; 1xTMTpro [N-Term]; 1xPhospho [S28(100)]	1.93188e-08	1	1	3	10	Q92598	Heat shock protein 105 kDa OS=Homo sapiens OX=9606 GN=HSPH1 PE=1 SV=1	HSPH1	non-structural extracellular;cytosol;cytoskeleton;nucleus;other cell component	Q92598 [530-572]	Q92598 1xPhospho [S557(100)]	1	5629.72	0.873	-0.2	530.6	463.2	538.8	530.6	475.2	486.7	494.4	390	606.8	603.8	444.2	516.5	463.2	415	549.6	583.1	547.6	446.5	399.4	268.1	0.510795
[K].DAVTQETRISPSGIDSATTVAAATAAAIATAAPLIK.[V]	1xTMTpro [K36]; 1xTMTpro [N-Term]; 1xPhospho [S10(100)]	5.85295e-09	1	1	1	1	Q9BVV6	Protein TALPID3 OS=Homo sapiens OX=9606 GN=KIAA0586 PE=1 SV=4	KIAA0586	cytoskeleton;other cell component	Q9BVV6 [145-180]	Q9BVV6 1xPhospho [S154(100)]	1	4142.22	1.033	0.05	30.5	31.2	36.4	30.5	24.3	43.4	38.2	33.2	34.1	26.6	25.2	26.8	31.5	32.2	25.4	26.2	28.1	31.4	29.9	31.2	0.510795
[R].GQSYSHEEPK.[F]	1xTMTpro [K10]; 1xTMTpro [N-Term]; 1xPhospho [S3(100)]	0.00167743	1	1	1	2	Q9C0D7	Probable ribonuclease ZC3H12C OS=Homo sapiens OX=9606 GN=ZC3H12C PE=1 SV=2	ZC3H12C	nucleus;other cell component	Q9C0D7 [687-696]	Q9C0D7 1xPhospho [S689(100)]	0	1849.9	1.033	0.05	524.3	541.3	489.7	490.6	508.3	556.8	524.3	455.2	540.7	583.8	486.6	543.8	543.7	582.9	509.7	556.2	541.3	471.9	481.7	473.3	0.510795
[K].AQDPAAATASSPSTPDPASAPSTTPASPATPAQPSTSGSASSDAGSGSR.[R]	1xTMTpro [N-Term]; 1xPhospho [T8(100)]	3.03408e-10	1	1	1	3	Q9NRR5	Ubiquilin-4 OS=Homo sapiens OX=9606 GN=UBQLN4 PE=1 SV=2	UBQLN4	other membranes;cytosol;ER/Golgi;nucleus;other cytoplasmic organelle;other cell component	Q9NRR5 [88-136]	Q9NRR5 1xPhospho [T95(100)]	0	4795.18	0.94	-0.09	283.4	260	283.4	251.9	345.6	300.2	204	337.9	224.9	244	256.1	273.8	318.5	396.8	260	255.9	264.7	211.3	324.5	229.5	0.510795
[K].LSTSSETVSSTAASK.[S]	1xTMTpro [K15]; 1xTMTpro [N-Term]; 1xPhospho [S4(100)]	1.22306e-06	1	1	1	2	Q9P242	Neuronal tyrosine-phosphorylated phosphoinositide-3-kinase adapter 2 OS=Homo sapiens OX=9606 GN=NYAP2 PE=1 SV=3	NYAP2		Q9P242 [151-165]	Q9P242 1xPhospho [S154(100)]	0	2144.1	1.506	0.59	571.3	521	589.8	466.2	692.9	232.3	269.6	198.2	581.9	457.1	571.3	887.4	896.7	888.3	521	556.4	495.3	288.5	458.5	492	0.510795
[K].EKADREVQAEQPSSSSPR.[R]	1xTMTpro [K2]; 1xTMTpro [N-Term]; 1xPhospho [S16(99.2)]	5.95401e-08	1	1	1	2	Q9Y388	RNA-binding motif protein, X-linked 2 OS=Homo sapiens OX=9606 GN=RBMX2 PE=1 SV=2	RBMX2	nucleus	Q9Y388 [173-190]	Q9Y388 1xPhospho [S188(99.2)]	2	2689.34	0.691	-0.53	159	109.9	421.6	183.4	277	398.3	102.5	110.8	318.5	159	63.1	74.1	138.5	221.6	60.9	92.9	268.6	91.2	109.9	401.7	0.510795
[K].AGLESGAEPGDGDSDTTKK.[K]	2xTMTpro [K18; K19]; 1xTMTpro [N-Term]; 1xPhospho [S14(100)]	1.29502e-07	1	1	1	1	O60832	H/ACA ribonucleoprotein complex subunit DKC1 OS=Homo sapiens OX=9606 GN=DKC1 PE=1 SV=3	DKC1	nucleus;other cell component	O60832 [481-499]	O60832 1xPhospho [S494(100)]	1	2827.42	0.789	-0.34	39.1	30.9	43.1	35.6	29.2	53.8	48.6	40.3	50.2	39.1	36.3	32.2	26.4	26	45.8	32.5	42.5	47.1	30.9	24.8	0.510847
[K].NVLGHMQQGGSPTPFDR.[N]	1xTMTpro [N-Term]; 1xPhospho [S11(100)]	2.15329e-06	1	1	1	1	P08237	ATP-dependent 6-phosphofructokinase, muscle type OS=Homo sapiens OX=9606 GN=PFKM PE=1 SV=2	PFKM	plasma membrane;other membranes;cytosol;cytoskeleton;nucleus	P08237 [657-673]	P08237 1xPhospho [S667(100)]	0	2225.05	1.005	0.01	258.7	249.1	215.8	240.7	228.1	272.6	263.9	237.6	272.5	258.7	255.3	259.9	249.1	225.2	257.2	265.2	265.9	272.9	236.6	198.4	0.510847
[R].ELFIEEIQAGSQGQAGASDSPSAR.[S]	1xTMTpro [N-Term]; 1xPhospho [S20(99.4)]	4.47484e-12	1	1	1	1	P39880	Homeobox protein cut-like 1 OS=Homo sapiens OX=9606 GN=CUX1 PE=1 SV=3	CUX1	cytosol;ER/Golgi;nucleus;other cell component	P39880 [1302-1325]	P39880 1xPhospho [S1321(99.4)]	0	2832.34	0.982	-0.03	103.3	101.5	122.1	103.3	102.4	108.8	108.5	108.7	109	91.5	78.6	73.4	101.5	107.9	90.8	81.8	110.7	112.4	102.1	80.1	0.510847
[K].VVEAVNSDSDSEFGIPKK.[T]	2xTMTpro [K17; K18]; 1xTMTpro [N-Term]; 2xPhospho [S7(100); S9(100)]	1.0603e-07	1	1	1	8	Q02880	DNA topoisomerase 2-beta OS=Homo sapiens OX=9606 GN=TOP2B PE=1 SV=3	TOP2B	cytosol;nucleus;other cell component	Q02880 [1516-1533]	Q02880 2xPhospho [S1522(100); S1524(100)]	1	2993.51	0.776	-0.37	4831	3749.6	5631.4	4465.5	4955.5	5112.4	4303.3	3981.6	5821.2	4831	3349.2	3175.7	3728.3	4369.7	3472.7	4259.2	4933	3749.6	3837.4	2756.3	0.510847
[K].AIEDEGGNPDEIEITSEGNKK.[T]	2xTMTpro [K20; K21]; 1xTMTpro [N-Term]; 1xPhospho [S16(98.8)]	3.9913e-08	1	1	1	2	Q15424	Scaffold attachment factor B1 OS=Homo sapiens OX=9606 GN=SAFB PE=1 SV=4	SAFB	nucleus;other cell component	Q15424 [64-84]	Q15424 1xPhospho [S79(98.8)]	1	3237.63	0.927	-0.11	470.2	450	474.1	415.6	456.7	486.6	404.2	485.7	470.2	487	313.5	375.6	456.3	497.2	368.2	450	477.5	433.2	372.4	320.1	0.510847
[R].IRQPSVDLTDDDQTSSVPHSAISDIMSSDQETYSCKPHGR.[T]	1xCarbamidomethyl [C35]; 1xTMTpro [K36]; 1xTMTpro [N-Term]; 1xPhospho [S5(100)]	1.32492e-06	1	1	1	1	Q5SW79	Centrosomal protein of 170 kDa OS=Homo sapiens OX=9606 GN=CEP170 PE=1 SV=1	CEP170	cytosol;cytoskeleton;other cell component	Q5SW79 [1015-1054]	Q5SW79 1xPhospho [S1019(100)]	1	5148.42	0.692	-0.53	14.7	10.2	18.9	11.4	26	15.6	13.1	13.2	16.5	14.7	6.4	12	16.8	19.4	7.6	8.7	13.5	10.2	15.5	6.3	0.510847
[K].VFIWNNMGSQGIQETGK.[T]	1xTMTpro [K17]; 1xTMTpro [N-Term]; 1xPhospho [S9(100)]	8.10594e-08	1	1	1	1	Q96DT7	Zinc finger and BTB domain-containing protein 10 OS=Homo sapiens OX=9606 GN=ZBTB10 PE=1 SV=2	ZBTB10	nucleus;other cell component	Q96DT7 [557-573]	Q96DT7 1xPhospho [S565(100)]	0	2597.31	0.933	-0.1	111.9	107.4	105.8	113.8	111.9	111.9	115.1	115.8	116.2	104.1	104.9	102.4	110.1	116.2	107.4	103.5	112.9	94.7	97.4	102.3	0.510847
[R].TASLTSASSVDGSRPQACTHSESSEGLGQVNHTMEVSC.[-]	2xCarbamidomethyl [C18; C38]; 1xTMTpro [N-Term]; 1xPhospho [S23(97.4)]	5.16107e-06	1	1	1	1	Q9ULP0	Protein NDRG4 OS=Homo sapiens OX=9606 GN=NDRG4 PE=1 SV=2	NDRG4	plasma membrane;other membranes;cytosol;mitochondrion;ER/Golgi;other cell component	Q9ULP0 [315-352]	Q9ULP0 1xPhospho [S337(97.4)]	0	4348.91	1.385	0.47	269.8	358.9	269.8	256.2	368.6	259	167.4	345	274.9	410.6	275.3	359.1	449.2	462	274.9	358.9	389.3	151.9	274.5	245.2	0.510847
[K].QPSEEDEWAVPTSPPSPEVGTIR.[C]	1xTMTpro [N-Term]; 2xPhospho [S3(100); S16(100)]	1.34782e-06	1	1	1	1	A7MCY6	TANK-binding kinase 1-binding protein 1 OS=Homo sapiens OX=9606 GN=TBKBP1 PE=1 SV=1	TBKBP1	other cell component	A7MCY6 [519-541]	A7MCY6 2xPhospho [S521(100); S534(100)]	0	2972.33	0.883	-0.18	55.5	49	55.5	46.7	67.5	66.6	54.5	66	36.9	42.5	47.1	45.4	51.5	49	40.2	47.5	44	54.5	58.9	59.7	0.510918
[K].SASPEVSEGHENQHGQESEAK.[A]	1xTMTpro [K21]; 1xTMTpro [N-Term]; 1xPhospho [S3(100)]	2.63005e-07	1	1	1	2	O60930	Ribonuclease H1 OS=Homo sapiens OX=9606 GN=RNASEH1 PE=1 SV=2	RNASEH1	other cell component	O60930 [74-94]	O60930 1xPhospho [S76(100)]	0	2925.35	1.593	0.67	257.4	410	257.4	189	525.1	328.8	247.3	659.1	142.9	343.9	221.3	266.5	410	439	231.6	374.4	289.9	257.3	1099.7	912.4	0.510918
[K].DSDYVYPSLESDEDNPIFK.[S]	1xTMTpro [K19]; 1xTMTpro [N-Term]; 1xPhospho [S11(100)]	3.60097e-06	1	1	1	1	O75151	Lysine-specific demethylase PHF2 OS=Homo sapiens OX=9606 GN=PHF2 PE=1 SV=4	PHF2	nucleus;other cell component	O75151 [872-890]	O75151 1xPhospho [S882(100)]	0	2921.36	1.006	0.01	191	198.6	168.4	199.3	184.9	159.8	208.7	191	185.2	207.7	197.5	157.8	152.5	160.7	205.2	215.3	194.9	215.4	198.6	187.5	0.510918
[K].AKTDHGAEIVYKSPVVSGDTSPR.[H]	2xTMTpro [K2; K12]; 1xTMTpro [N-Term]; 3xPhospho [S13(100); S17(97.8); S21(97.8)]	5.49583e-06	1	1	1	2	P10636	Microtubule-associated protein tau OS=Homo sapiens OX=9606 GN=MAPT PE=1 SV=5	MAPT	non-structural extracellular;plasma membrane;other membranes;cytosol;cytoskeleton;mitochondrion;nucleus;other cell component	P10636 [701-723]	P10636 3xPhospho [S713(100); S717(97.8); S721(97.8)]	2	3566.75	3.141	1.65	1165.2	2366.9	1165.2	901.5	1714.8	600.6	508.3	620.2	1582.7	1467	1220.9	3319.6	3731.3	3660	1951.9	2565	2366.9	907.1	1030.4	869.7	0.510918
[R].SAHQVAR.[Y]	1xTMTpro [N-Term]; 1xPhospho [S1(100)]	0.00251553	1	1	1	1	P14618	Pyruvate kinase PKM OS=Homo sapiens OX=9606 GN=PKM PE=1 SV=4	PKM	non-structural extracellular;cytosol;ER/Golgi;nucleus;other cell component	P14618 [437-443]	P14618 1xPhospho [S437(100)]	0	1152.58	0.817	-0.29	51.3	41.9	38	54.1	51.3	51.6	65.1	78.9	24.5	28.4	39.8	46.2	41.9	40.5	31.8	36	27.1	50.9	54.9	30.9	0.510918
[R].TRHGSASQVQK.[Q]	1xTMTpro [K11]; 1xTMTpro [N-Term]; 1xPhospho [S5(100)]	0.0280356	1	1	1	1	P21359	Neurofibromin OS=Homo sapiens OX=9606 GN=NF1 PE=1 SV=2	NF1	cytosol;nucleus;other cell component	P21359 [2813-2823]	P21359 1xPhospho [S2817(100)]	1	1887.01	0.526	-0.93	319.8	312.1	930.5	519.2	593.3	993.4	319.8	173.2	498.8	310.7	134.2	205.3	312.1	541.4	176.7	448.9	580.3	145.8	237.9	88.9	0.510918
[R].STSLNERPK.[S]	1xTMTpro [K9]; 1xTMTpro [N-Term]; 1xPhospho [S3(100)]	0.00148813	1	1	1	1	P49815	Tuberin OS=Homo sapiens OX=9606 GN=TSC2 PE=1 SV=2	TSC2	other membranes;cytosol;ER/Golgi;nucleus;other cytoplasmic organelle;other cell component	P49815 [937-945]	P49815 1xPhospho [S939(100)]	0	1719.93	0.986	-0.02	229.6	238	244.1	192.7	280.1	229.6	178.9	278.5	232.1	208.3	213.1	167.5	241.1	240.6	180.5	211.3	189	182.5	284.2	238	0.510918
[K].ESSPIPSPTSDRK.[A]	1xTMTpro [K13]; 1xTMTpro [N-Term]; 2xPhospho [S3(100); S7(100)]	0.000420724	1	1	1	4	Q01082	Spectrin beta chain, non-erythrocytic 1 OS=Homo sapiens OX=9606 GN=SPTBN1 PE=1 SV=2	SPTBN1	plasma membrane;other membranes;cytosol;cytoskeleton;nucleus;other cell component	Q01082 [2163-2175]	Q01082 2xPhospho [S2165(100); S2169(100)]	1	2169.05	0.938	-0.09	600.9	484.4	462.9	797.8	493.9	681.8	1244.4	1089.8	357	600.9	1146.8	631.1	463.3	321.3	492	484.4	349.3	848.6	443.8	927.3	0.510918
[R].RFSPSQVPIQTR.[S]	1xTMTpro [N-Term]; 1xPhospho [S3(100)]	1.43506e-05	1	1	1	4	Q08AD1	Calmodulin-regulated spectrin-associated protein 2 OS=Homo sapiens OX=9606 GN=CAMSAP2 PE=1 SV=3	CAMSAP2	cytosol;cytoskeleton;ER/Golgi	Q08AD1 [1017-1028]	Q08AD1 1xPhospho [S1019(100)]	1	1799.95	1.141	0.19	246.8	246.5	246.8	216.1	266	189.3	162.2	163.7	337.7	291.7	244.3	257	281.5	304.3	225.9	246.5	267.8	188.5	235.2	219.7	0.510918
[R].SQAPLESSLDSLGDVFLDSGRK.[T]	1xTMTpro [K22]; 1xTMTpro [N-Term]; 1xPhospho [S8(99.1)]	1.34797e-11	1	1	1	2	Q14980	Nuclear mitotic apparatus protein 1 OS=Homo sapiens OX=9606 GN=NUMA1 PE=1 SV=2	NUMA1	plasma membrane;other membranes;cytosol;cytoskeleton;ER/Golgi;nucleus;other cell component	Q14980 [1782-1803]	Q14980 1xPhospho [S1789(99.1)]	1	3009.54	1.033	0.05	576.2	606.8	613.5	561.3	638.8	576.2	584.9	560.2	529.8	543.3	502.8	564.3	628.6	651.3	606.8	574	715.5	547.2	596	335	0.510918
[R].SSHYGGSLPNVNQIGSGLAEFQSPLHSPLDSSR.[S]	1xTMTpro [N-Term]; 1xPhospho [S7(100)]	9.62214e-11	1	1	1	3	Q53ET0	CREB-regulated transcription coactivator 2 OS=Homo sapiens OX=9606 GN=CRTC2 PE=1 SV=2	CRTC2	nucleus;other cell component	Q53ET0 [64-96]	Q53ET0 1xPhospho [S70(100)]	0	3822.84	0.811	-0.3	258	214.9	279.2	221.5	258	292.6	233.1	371	209.7	209.6	195.6	205.5	209.3	210.2	214.8	214.9	242.4	285.8	271	212.7	0.510918
[K].TGWDTSESELSEGELER.[R]	1xTMTpro [N-Term]; 2xPhospho [S6(98); S11(100)]	0.000782054	1	1	1	1	Q6NWY9	Pre-mRNA-processing factor 40 homolog B OS=Homo sapiens OX=9606 GN=PRPF40B PE=1 SV=1	PRPF40B	nucleus	Q6NWY9 [842-858]	Q6NWY9 2xPhospho [S847(98); S852(100)]	0	2388.98	1.018	0.03	120.7	122.8	119.7	144.7	109	120.7	128	101.4	127.3	130.3	143.1	144.1	128.3	120.6	114.2	122.8	127.6	128.7	111.2	119.6	0.510918
[R].SSSTRSIDTQTPGGADR.[G]	1xTMTpro [N-Term]; 2xPhospho [S3(100); S6(100)]	3.53994e-07	1	1	2	2	Q6P1L5	Protein FAM117B OS=Homo sapiens OX=9606 GN=FAM117B PE=1 SV=2	FAM117B		Q6P1L5 [386-402]	Q6P1L5 2xPhospho [S388(100); S391(100)]	1	2199.96	1.06	0.08	291.7	309	247.1	272.9	340.3	264.7	292.9	309.3	291.7	278.3	300.9	335.5	336.8	319.3	246.5	259.2	237	309	361.1	239.4	0.510918
[R].SPDVISSASTALSQDIPEIASEALSR.[G]	1xTMTpro [N-Term]; 1xPhospho [S13(100)]	2.88182e-07	1	1	1	1	Q6P2E9	Enhancer of mRNA-decapping protein 4 OS=Homo sapiens OX=9606 GN=EDC4 PE=1 SV=1	EDC4	cytosol;nucleus;other cell component	Q6P2E9 [729-754]	Q6P2E9 1xPhospho [S741(100)]	0	3028.5	0.955	-0.07	179.8	156.5	162.3	199.5	161.1	171.4	220.2	190	158.1	181.5	179.8	168.8	155	148.9	212.2	185.6	158.4	205.1	156.5	135.8	0.510918
[K].LRPISDDSESIEESDTR.[R]	1xTMTpro [N-Term]; 1xPhospho [S10(100)]	0.000585163	1	1	1	2	Q71F23	Centromere protein U OS=Homo sapiens OX=9606 GN=CENPU PE=1 SV=1	CENPU	cytosol;cytoskeleton;nucleus;other cell component	Q71F23 [132-148]	Q71F23 1xPhospho [S141(100)]	0	2333.08	0.87	-0.2	182.8	159.7	160.9	182.8	184.1	180.8	184.2	209.4	133.8	178.9	176.8	142.4	159	164.4	152.5	159.7	160.3	183.7	250.7	248.8	0.510918
[R].DQQNLPYGVTPASPSGHSQGR.[R]	1xTMTpro [N-Term]; 1xPhospho [S13(100)]	8.34137e-11	1	1	1	1	Q7KZI7	Serine/threonine-protein kinase MARK2 OS=Homo sapiens OX=9606 GN=MARK2 PE=1 SV=2	MARK2	plasma membrane;other membranes;cytoskeleton;mitochondrion;nucleus;other cell component	Q7KZI7 [607-627]	Q7KZI7 1xPhospho [S619(100)]	0	2580.22	0.997	0	180.5	184.4	181.5	194	254.3	157.3	133.2	189.7	161.9	201	180.5	159.1	206	193.5	180.1	184.4	201.1	130.2	245.6	177	0.510918
[R].GEVDSNGSDGGEASR.[G]	1xTMTpro [N-Term]; 1xPhospho [S8(100)]	1.28764e-07	1	1	1	1	Q7LBC6	Lysine-specific demethylase 3B OS=Homo sapiens OX=9606 GN=KDM3B PE=1 SV=2	KDM3B	nucleus;other cell component	Q7LBC6 [307-321]	Q7LBC6 1xPhospho [S314(100)]	0	1820.76	0.959	-0.06	123.7	129.4	78	129.5	123.7	102	164.7	262.7	59.2	101.6	185.3	118.6	124.6	92.3	151	129.4	85.3	193.7	173	171.2	0.510918
[R].QFLLQQASGLSSPGNNDSK.[Q]	1xTMTpro [K19]; 1xTMTpro [N-Term]; 1xPhospho [S12(100)]	2.33283e-10	1	1	1	2	Q8IVH2	Forkhead box protein P4 OS=Homo sapiens OX=9606 GN=FOXP4 PE=1 SV=1	FOXP4	nucleus;other cell component	Q8IVH2 [75-93]	Q8IVH2 1xPhospho [S86(100)]	0	2679.36	0.918	-0.12	372.7	326.6	383.1	355.6	337.9	535.9	418.7	500.7	375	372.7	318.2	318.8	326.6	347.7	400.5	465.9	475.3	363.2	265.8	250.9	0.510918
[R].RQSSSPEQQK.[K]	1xTMTpro [K10]; 1xTMTpro [N-Term]; 1xPhospho [S3(100)]	2.03333e-05	1	1	1	2	Q8TDZ2	[F-actin]-monooxygenase MICAL1 OS=Homo sapiens OX=9606 GN=MICAL1 PE=1 SV=2	MICAL1	plasma membrane;other membranes;cytosol;cytoskeleton;other cell component	Q8TDZ2 [958-967]	Q8TDZ2 1xPhospho [S960(100)]	1	1862.96	0.977	-0.03	722	738.2	722	682.8	1005.2	554.5	558.6	652.2	1132.5	1177.6	1169.9	851.3	868.5	834.3	499.7	604.8	545.5	524.2	738.2	821.5	0.510918
[K].SPGSPPGPELPIETALDDRER.[R]	1xTMTpro [N-Term]; 2xPhospho [S1(100); S4(100)]	6.94212e-05	1	1	1	1	Q8TEW0	Partitioning defective 3 homolog OS=Homo sapiens OX=9606 GN=PARD3 PE=1 SV=2	PARD3	plasma membrane;other membranes;cytosol;cytoskeleton;other cell component	Q8TEW0 [692-712]	Q8TEW0 2xPhospho [S692(100); S695(100)]	1	2697.25	0.812	-0.3	60.8	51.9	47	85.2	67.1	39.8	71.2	60.8	41.7	47.5	90.2	51.9	52.1	43.7	62.5	49.4	38.8	60.3	89.3	103.1	0.510918
[R].EAAAESDRELNEDDSTDCDDDVQR.[E]	1xCarbamidomethyl [C18]; 1xTMTpro [N-Term]; 3xPhospho [S6(100); S15(100); T16(100)]	1.56368e-06	1	1	1	1	Q8WU17	E3 ubiquitin-protein ligase RNF139 OS=Homo sapiens OX=9606 GN=RNF139 PE=1 SV=1	RNF139	other membranes;ER/Golgi;other cell component	Q8WU17 [620-643]	Q8WU17 3xPhospho [S625(100); S634(100); T635(100)]	1	3299.19	0.791	-0.34	206.7	231.4	158.5	215.1	206.7	212.3	305.2	412	112.7	148.1	283.8	155.5	163.5	178.6	329.2	231.4	175.3	414.2	386.1	257.4	0.510918
[K].MHQVMSIEEVER.[I]	1xTMTpro [N-Term]; 1xPhospho [S6(100)]	9.24407e-07	1	1	1	2	Q96FZ7	Charged multivesicular body protein 6 OS=Homo sapiens OX=9606 GN=CHMP6 PE=1 SV=3	CHMP6	plasma membrane;other membranes;cytosol;cytoskeleton;nucleus;other cytoplasmic organelle;other cell component	Q96FZ7 [114-125]	Q96FZ7 1xPhospho [S119(100)]	0	1871.87	1.124	0.17	548.2	669.9	381.7	454	490.2	421.7	548.2	653.2	717.7	659.7	802.9	669.9	679.4	500.9	552.9	652.7	616	684.4	762.8	547.5	0.510918
[K].SSSLVDIREEETEGGSR.[R]	1xTMTpro [N-Term]; 1xPhospho [S3(100)]	1.12264e-07	1	1	1	2	Q96Q42	Alsin OS=Homo sapiens OX=9606 GN=ALS2 PE=1 SV=2	ALS2	other membranes;cytosol;cytoskeleton;nucleus;other cytoplasmic organelle;other cell component	Q96Q42 [464-480]	Q96Q42 1xPhospho [S466(100)]	1	2235.05	1.044	0.06	337.5	350.5	337.5	381	323.2	291.8	316.7	335.1	372.6	348.5	386.5	351.4	340.3	294.9	384.1	350.5	327.7	307.7	389.1	407.1	0.510918
[R].SLVHEVGKPPQDVTDDSPPSK.[K]	2xTMTpro [K8; K21]; 1xTMTpro [N-Term]; 1xPhospho [S17(100)]	4.08357e-08	1	1	1	1	Q96T58	Msx2-interacting protein OS=Homo sapiens OX=9606 GN=SPEN PE=1 SV=1	SPEN	nucleus;other cell component	Q96T58 [1206-1226]	Q96T58 1xPhospho [S1222(100)]	0	3224.7	0.787	-0.35	466.2	377.7	521.5	407.5	466.2	487.5	405.5	481.3	468.3	457.5	353.3	324.2	366.8	465.3	364.4	377.7	465.3	404.2	456.6	590	0.510918
[K].TPEASPEPK.[D]	1xTMTpro [K9]; 1xTMTpro [N-Term]; 1xPhospho [S5(100)]	0.00113207	1	1	1	1	Q99460	26S proteasome non-ATPase regulatory subunit 1 OS=Homo sapiens OX=9606 GN=PSMD1 PE=1 SV=2	PSMD1	non-structural extracellular;cytosol;nucleus;other cytoplasmic organelle;other cell component	Q99460 [311-319]	Q99460 1xPhospho [S315(100)]	0	1643.85	1.196	0.26	673.1	804.7	673.1	732.4	636.4	406	509.9	370.7	718.8	712.9	761.4	896.7	804.7	642.4	1046.9	846.1	623.4	563.1	591.5	580.2	0.510918
[R].VASPSQGQVGSSSPKR.[S]	1xTMTpro [K15]; 1xTMTpro [N-Term]; 2xPhospho [S3(100); S13(100)]	0.0131137	1	1	1	1	Q99569	Plakophilin-4 OS=Homo sapiens OX=9606 GN=PKP4 PE=1 SV=2	PKP4	plasma membrane;other membranes;cytoskeleton;nucleus;other cell component	Q99569 [325-340]	Q99569 2xPhospho [S327(100); S337(100)]	1	2340.16	0.828	-0.27	101.9	92.8	101.9	117.9	91.6	147	158.8	158.8	75.6	95.7	95.4	135.5	92.8	80.7	111.5	137.3	124.2	91	78.9	59.3	0.510918
[R].RFSNVGLVHTSERR.[H]	1xTMTpro [N-Term]; 1xPhospho [S3(100)]	0.00269397	1	1	1	1	Q9C0H9	SRC kinase signaling inhibitor 1 OS=Homo sapiens OX=9606 GN=SRCIN1 PE=1 SV=4	SRCIN1	cytoskeleton;other cell component	Q9C0H9 [43-56]	Q9C0H9 1xPhospho [S45(100)]	2	2042.06	0.981	-0.03	108.7	106.6	124.4	85.1	127.2	110	108.7	91	148	106.3	75.5	122.2	141.6	156.7	91.1	106.6	141.7	83.6	89	57.7	0.510918
[K].HVSGITLLSPK.[H]	1xTMTpro [K11]; 1xTMTpro [N-Term]; 1xPhospho [S9(100)]	6.44968e-07	1	1	1	1	Q9P2B7	Cilia- and flagella-associated protein 97 OS=Homo sapiens OX=9606 GN=CFAP97 PE=1 SV=2	CFAP97		Q9P2B7 [210-220]	Q9P2B7 1xPhospho [S218(100)]	0	1840.06	0.949	-0.08	164	173.8	183.2	150.3	185.2	174.6	157.8	163.7	164	175.1	161.1	142.8	175.8	173.8	181.8	173.5	183.7	135.4	186	142.4	0.510918
[R].KSSSISEEKGDSDDEKPR.[K]	3xTMTpro [K1; K9; K16]; 1xTMTpro [N-Term]; 2xPhospho [S4(100); S12(100)]	0.000694015	1	1	1	2	Q9UKV3	Apoptotic chromatin condensation inducer in the nucleus OS=Homo sapiens OX=9606 GN=ACIN1 PE=1 SV=2	ACIN1	plasma membrane;other membranes;cytosol;nucleus;other cell component	Q9UKV3 [205-222]	Q9UKV3 2xPhospho [S208(100); S216(100)]	2	3370.69	0.591	-0.76	881.1	612.7	1225.9	881.1	600.8	1421.9	1290.5	512.8	1256.2	699	401.6	612.7	631.3	572	615	763.1	887.9	890.4	342.3	149.6	0.510918
[K].AALPSLTNPPSLSPIR.[R]	1xTMTpro [N-Term]; 1xPhospho [S13(100)]	7.31355e-07	1	1	1	3	P42858	Huntingtin OS=Homo sapiens OX=9606 GN=HTT PE=1 SV=2	HTT	other membranes;cytosol;cytoskeleton;ER/Golgi;nucleus;other cytoplasmic organelle;other cell component	P42858 [1167-1182]	P42858 1xPhospho [S1179(100)]	0	2018.1	1.009	0.01	226.3	235.2	233.1	208.1	236.7	209.1	186.5	169.7	289.3	226.3	224.8	213.5	235.2	247.3	231.2	253.6	256.8	181.7	211.1	179.8	0.510928
[R].LLEPLVTQVTTLVNTNSK.[G]	1xTMTpro [K18]; 1xTMTpro [N-Term]; 1xPhospho [S17(100)]	6.79032e-09	1	1	1	1	P35221	Catenin alpha-1 OS=Homo sapiens OX=9606 GN=CTNNA1 PE=1 SV=1	CTNNA1	plasma membrane;other membranes;cytosol;cytoskeleton;other cell component	P35221 [28-45]	P35221 1xPhospho [S44(100)]	0	2658.5	1.061	0.09	34.5	37.3	32.1	36.9	34.5	34.1	27.5	51.8	47.6	70.6	51.7	37.3	34.8	41.9	32.4	32.1	39	39	54.9	56.4	0.510958
[R].TDDDVPSLHSEPVAR.[S]	1xTMTpro [N-Term]; 2xPhospho [S7(100); S10(100)]	9.19057e-06	1	1	1	2	P41594	Metabotropic glutamate receptor 5 OS=Homo sapiens OX=9606 GN=GRM5 PE=1 SV=2	GRM5	plasma membrane;other membranes;other cell component	P41594 [1035-1049]	P41594 2xPhospho [S1041(100); S1044(100)]	0	2101.92	1.99	0.99	475.3	873.9	475.3	351	610.3	384.9	307.9	370.3	1084.9	802.5	662.8	1209.6	945.9	867.1	873.9	997.1	760.4	432	468	388.1	0.511034
[K].DCDPGSPR.[R]	1xCarbamidomethyl [C2]; 1xTMTpro [N-Term]; 1xPhospho [S6(100)]	0.0095427	1	1	1	4	Q00341	Vigilin OS=Homo sapiens OX=9606 GN=HDLBP PE=1 SV=2	HDLBP	non-structural extracellular;plasma membrane;other membranes;cytosol;nucleus;other cell component	Q00341 [939-946]	Q00341 1xPhospho [S944(100)]	0	1287.54	1.105	0.14	615.7	680.3	677	759.7	612.2	538.2	689.9	563.2	615.7	607.4	684.5	610.3	595.1	581.6	737.1	708.6	666.4	701.3	635.7	680.3	0.511034
[K].REVLYDSEGLSGEER.[G]	1xTMTpro [N-Term]; 2xPhospho [S7(100); S11(100)]	1.90983e-06	1	1	1	2	Q9H7N4	Splicing factor, arginine/serine-rich 19 OS=Homo sapiens OX=9606 GN=SCAF1 PE=1 SV=3	SCAF1	nucleus	Q9H7N4 [728-742]	Q9H7N4 2xPhospho [S734(100); S738(100)]	1	2202.96	1.069	0.1	512.1	547.3	364.8	530.4	512.1	370.9	537	625.4	280.2	430.6	778.8	574.8	547.3	483.5	627.9	466	344.1	658.4	569.1	816.9	0.511034
[K].EEPVSSGPEEAVGK.[S]	1xTMTpro [K14]; 1xTMTpro [N-Term]; 1xPhospho [S6(100)]	1.12907e-07	1	1	2	4	O00567	Nucleolar protein 56 OS=Homo sapiens OX=9606 GN=NOP56 PE=1 SV=4	NOP56	nucleus;other cell component	O00567 [565-578]	O00567 1xPhospho [S570(100)]	0	2103.05	1.14	0.19	1114.4	1270.3	785.1	1110.3	934.8	782.8	1183.2	1414.9	875.8	1114.4	1435.3	1211.8	1113.7	920.1	1480.1	1302.3	1004.9	1270.3	1191.1	1501	0.51104
[K].ENIEKDEDDVDQELANIDPTWIESPK.[T]	2xTMTpro [K5; K26]; 1xTMTpro [N-Term]; 1xPhospho [S24(100)]	6.34036e-09	1	1	1	1	P78362	SRSF protein kinase 2 OS=Homo sapiens OX=9606 GN=SRPK2 PE=1 SV=3	SRPK2	cytosol;nucleus;other cell component	P78362 [357-382]	P78362 1xPhospho [S380(100)]	1	4034.99	1.284	0.36	180.1	226	176	251.2	152.8	149.8	347.2	180.1	199.9	316.4	447.3	377.8	226	157	513.4	438.2	216.9	395	180.8	205.9	0.51104
[R].GYSPHQHPR.[T]	1xTMTpro [N-Term]; 1xPhospho [S3(100)]	7.26657e-05	1	1	1	1	Q13796	Protein Shroom2 OS=Homo sapiens OX=9606 GN=SHROOM2 PE=1 SV=1	SHROOM2	plasma membrane;other membranes;cytoskeleton;other cell component	Q13796 [777-785]	Q13796 1xPhospho [S779(100)]	0	1462.69	0.977	-0.03	97.4	95.1	92.6	106.5	97.4	187.4	144.7	140.3	44.6	57.7	65.5	78.8	95.1	106.6	92.2	98.9	95	128.8	123.6	88.1	0.51104
[R].SVQGAQSPEESR.[A]	1xTMTpro [N-Term]; 1xPhospho [S7(100)]	9.23549e-05	1	1	1	1	Q5T9C9	Phosphatidylinositol 4-phosphate 5-kinase-like protein 1 OS=Homo sapiens OX=9606 GN=PIP5KL1 PE=2 SV=2	PIP5KL1	plasma membrane;other membranes;cytosol;other cell component	Q5T9C9 [307-318]	Q5T9C9 1xPhospho [S313(100)]	0	1658.77	1.136	0.18	444.8	474.4	393.7	486.2	416.1	323	550.9	444.8	462.9	589.3	635.3	610.9	472.8	418.2	680.3	595.7	395.2	474.4	453.6	641.1	0.51104
[R].SLLDSDDSSDLLDFALSASRPESR.[K]	1xTMTpro [N-Term]; 1xPhospho [S8(100)]	6.30424e-09	1	1	1	1	Q5TGY3	AT-hook DNA-binding motif-containing protein 1 OS=Homo sapiens OX=9606 GN=AHDC1 PE=1 SV=1	AHDC1	nucleus;other cell component	Q5TGY3 [842-865]	Q5TGY3 1xPhospho [S849(100)]	0	2980.41	0.799	-0.32	25.9	26.5	33.3	31.7	33.1	25.9	25.6	33.4	27	25.5	20.7	26.5	22.2	27.4	27.1	31.4	24.8	19.9	13.1	13.9	0.51104
[R].GGPPPAAAAAAQAQVQGASFR.[G]	1xTMTpro [N-Term]; 1xPhospho [S19(100)]	4.44916e-10	1	1	1	1	Q86YL5	Testis development-related protein OS=Homo sapiens OX=9606 GN=TDRP PE=1 SV=2	TDRP	cytosol;nucleus;other cell component	Q86YL5 [23-43]	Q86YL5 1xPhospho [S41(100)]	0	2307.16	1.077	0.11	220.6	226.9	257.2	236.1	250.6	208.3	262.4	209.5	220.6	253.3	208.6	223.4	243.4	226.9	209.2	225.6	244.3	247.3	213	286.4	0.51104
[K].KEKTPELPEPSVK.[V]	3xTMTpro [K1; K3; K13]; 1xTMTpro [N-Term]; 1xPhospho [T4(100)]	6.1611e-06	1	1	1	1	Q8IYB3	Serine/arginine repetitive matrix protein 1 OS=Homo sapiens OX=9606 GN=SRRM1 PE=1 SV=2	SRRM1	cytosol;nucleus	Q8IYB3 [217-229]	Q8IYB3 1xPhospho [T220(100)]	2	2778.62	0.774	-0.37	436.6	338.7	446.2	339.6	436.6	510.6	437.3	349.8	399.3	346.8	281.8	252.4	303.2	324.2	338.7	320	378.9	495.3	422.3	380.5	0.51104
[K].ADPALLNNHSNLKPAPTVPSSPDATPEPK.[G]	2xTMTpro [K13; K29]; 1xTMTpro [N-Term]; 1xPhospho [S21(100)]	1.12907e-07	1	1	2	3	Q8N111	Cell cycle exit and neuronal differentiation protein 1 OS=Homo sapiens OX=9606 GN=CEND1 PE=1 SV=1	CEND1	other membranes	Q8N111 [67-95]	Q8N111 1xPhospho [S87(100)]	0	3971.11	1.444	0.53	803.7	1141.3	900.2	636.2	814.4	531.9	491.8	396.5	1073.1	803.7	636.8	1114.6	1176.3	1262.3	939.4	1141.3	1288.3	506.1	580.2	510.9	0.51104
[K].ELQLEEAESPDITHQK.[R]	1xTMTpro [K16]; 1xTMTpro [N-Term]; 1xPhospho [S9(100)]	1.02461e-09	1	1	1	1	Q9UPV9	Trafficking kinesin-binding protein 1 OS=Homo sapiens OX=9606 GN=TRAK1 PE=1 SV=1	TRAK1	other membranes;cytosol;mitochondrion;nucleus;other cytoplasmic organelle;other cell component	Q9UPV9 [385-400]	Q9UPV9 1xPhospho [S393(100)]	0	2555.29	1.315	0.39	324.9	427.1	287.2	324.9	345.6	243.3	253	253.5	479.6	455.9	485.2	443.5	427.1	406.7	354.1	355.8	323.9	253	442.5	480.7	0.51104
[K].EQLSETEGSGEDEPGNDPSETTQK.[K]	1xTMTpro [K24]; 1xTMTpro [N-Term]; 2xPhospho [S4(100); S9(100)]	1.65537e-05	1	1	1	1	Q13107	Ubiquitin carboxyl-terminal hydrolase 4 OS=Homo sapiens OX=9606 GN=USP4 PE=1 SV=3	USP4	plasma membrane;other membranes;cytosol;nucleus;other cytoplasmic organelle;other cell component	Q13107 [672-695]	Q13107 2xPhospho [S675(100); S680(100)]	0	3332.42	1.558	0.64	403.3	513.2	362.8	408.5	523.3	403.3	290.6	734.7	166.4	275.3	437.4	329.5	770.3	636.4	314.6	335.2	533.1	304.3	513.2	998.9	0.511093
[R].DLVDSVDDAEGLYVAVER.[C]	1xTMTpro [N-Term]; 1xPhospho [S5(100)]	1.78327e-06	1	1	1	1	Q6ZNE5	Beclin 1-associated autophagy-related key regulator OS=Homo sapiens OX=9606 GN=ATG14 PE=1 SV=1	ATG14	other membranes;cytosol;cytoskeleton;ER/Golgi;other cytoplasmic organelle;other cell component	Q6ZNE5 [25-42]	Q6ZNE5 1xPhospho [S29(100)]	0	2349.12	1.052	0.07	158.7	166.9	176.8	158.7	151.9	197.7	176.2	244.2	142	167.9	142.4	166.9	169.2	158.5	147.5	164.1	171.7	170.8	197.1	169.1	0.511093
[R].GAGGAGVSAAGDEVQTLSGSVR.[R]	1xTMTpro [N-Term]; 1xPhospho [S20(99.1)]	4.5522e-12	1	1	1	1	Q8IVW8	Sphingosine-1-phosphate transporter SPNS2 OS=Homo sapiens OX=9606 GN=SPNS2 PE=1 SV=2	SPNS2	plasma membrane;other membranes;other cytoplasmic organelle	Q8IVW8 [44-65]	Q8IVW8 1xPhospho [S63(99.1)]	0	2330.13	1.106	0.15	147.2	134.3	147.2	118.2	167	180.9	121.1	168.4	121.3	114.6	126.7	135.6	163.9	162.8	122.2	125	143	103.5	155.4	134.3	0.511093
[R].SGDSSGSGSGGAAPAFPPPSPPAPRPK.[D]	1xTMTpro [K27]; 1xTMTpro [N-Term]; 1xPhospho [S20(100)]	1.52835e-06	1	1	1	2	Q8N350	Voltage-dependent calcium channel beta subunit-associated regulatory protein OS=Homo sapiens OX=9606 GN=CBARP PE=1 SV=3	CBARP	plasma membrane;other membranes;ER/Golgi;other cell component	Q8N350 [465-491]	Q8N350 1xPhospho [S484(100)]	0	3121.56	0.902	-0.15	52.9	53.8	64	47.8	59.7	73.5	40.8	31.7	65.1	52.9	48.4	53.8	53.1	73.3	44.7	54.4	74.3	42.8	33.2	37.3	0.511093
[K].HQPGSPR.[G]	1xTMTpro [N-Term]; 1xPhospho [S5(100)]	0.00767089	1	1	1	4	Q9Y548	Protein YIPF1 OS=Homo sapiens OX=9606 GN=YIPF1 PE=1 SV=1	YIPF1	plasma membrane;other membranes;ER/Golgi;nucleus;other cytoplasmic organelle	Q9Y548 [39-45]	Q9Y548 1xPhospho [S43(100)]	0	1162.57	0.94	-0.09	566	538.5	505.5	532	636.7	622.5	592.8	695.5	566	548.3	598.2	494.1	590	565.3	538.5	518.2	548.9	424.2	789.7	532.2	0.511093
[K].QALYLMFDTSQESPVK.[S]	1xTMTpro [K16]; 1xTMTpro [N-Term]; 1xPhospho [S13(100)]	1.1421e-09	1	1	1	1	O95359	Transforming acidic coiled-coil-containing protein 2 OS=Homo sapiens OX=9606 GN=TACC2 PE=1 SV=3	TACC2	plasma membrane;other membranes;cytosol;cytoskeleton;nucleus;other cell component	O95359 [2545-2560]	O95359 1xPhospho [S2557(100)]	0	2545.29	0.995	-0.01	168.7	167.9	174.9	165	168.7	154.4	155.6	136.9	202.2	192.7	189.6	167.9	172.9	151.5	161.3	150.3	156.1	172	152	187.6	0.511096
[K].GQESSSDQEQVDVESIDFSK.[E]	1xTMTpro [K20]; 1xTMTpro [N-Term]; 1xPhospho [S6(100)]	1.87755e-10	1	1	2	3	Q96JM3	Chromosome alignment-maintaining phosphoprotein 1 OS=Homo sapiens OX=9606 GN=CHAMP1 PE=1 SV=2	CHAMP1	cytoskeleton;nucleus;other cell component	Q96JM3 [648-667]	Q96JM3 1xPhospho [S653(100)]	0	2902.35	1.012	0.02	867.4	894.6	751.6	867.4	895.9	730.6	845.4	890.9	828.1	1004.3	1028.4	827	831.3	850.7	993.9	894.6	790.3	1016.2	1021.9	1014.7	0.511096
[K].VIFWSALAGAIPLNGDSEEEANRDDR.[Q]	1xTMTpro [N-Term]; 1xPhospho [S17(100)]	2.60034e-10	1	1	1	1	Q9H089	Large subunit GTPase 1 homolog OS=Homo sapiens OX=9606 GN=LSG1 PE=1 SV=2	LSG1	cytosol;ER/Golgi;nucleus	Q9H089 [236-261]	Q9H089 1xPhospho [S252(100)]	1	3229.55	0.982	-0.03	76.6	81	65.3	76.6	85.4	87.7	92.9	104.2	64.1	76.4	75.9	65.9	75.8	75.2	81	76.5	82	82.6	94.9	54.1	0.511097
[K].ASSPSPLTIGTPESQR.[K]	1xTMTpro [N-Term]; 1xPhospho [S5(100)]	4.76481e-09	1	1	2	3	Q9NPI6	mRNA-decapping enzyme 1A OS=Homo sapiens OX=9606 GN=DCP1A PE=1 SV=3	DCP1A	cytosol;nucleus;other cell component	Q9NPI6 [521-536]	Q9NPI6 1xPhospho [S525(100)]	0	2012	0.964	-0.05	873.5	862.9	783.5	800.7	873.8	1046.8	989.5	1041	838.5	929.5	873.5	729	771.7	839.1	885.6	862.9	846.5	903.6	882.5	1005.1	0.511097
[R].ALPLPQSSTC.[-]	1xCarbamidomethyl [C10]; 1xTMTpro [N-Term]; 1xPhospho [T9(97.8)]	0.0179711	1	1	1	3	P08069	Insulin-like growth factor 1 receptor OS=Homo sapiens OX=9606 GN=IGF1R PE=1 SV=1	IGF1R	plasma membrane;other membranes;nucleus;other cell component	P08069 [1358-1367]	P08069 1xPhospho [T1366(97.8)]	0	1457.7	0.967	-0.05	25	24.9	21.7	24.3	27.5	29.7	25	19.8	33.9	25.9	25.1	19.1	18.5	22.7	24.5	26.5	24.9	25	18.7	26.3	0.511205
[R].NSVDTATSSSLSTPSEPLSPTSSLGEERN.[-]	1xTMTpro [N-Term]; 1xPhospho [S19(100)]	3.48014e-12	1	1	1	1	P13807	Glycogen [starch] synthase, muscle OS=Homo sapiens OX=9606 GN=GYS1 PE=1 SV=2	GYS1	cytosol;other cell component	P13807 [709-737]	P13807 1xPhospho [S727(100)]	1	3334.55	0.856	-0.22	259.6	217.7	215.8	302.3	259.6	344	338	269.3	233.1	251.7	248.3	347.8	325	297.1	201.2	217.7	237.4	212.7	254.3	170.8	0.511205
[K].QLQAYEVEYHVLQEELIDSSPLSDNQR.[M]	1xTMTpro [N-Term]; 1xPhospho [S20(100)]	1.66526e-10	1	1	1	4	Q86TI0	TBC1 domain family member 1 OS=Homo sapiens OX=9606 GN=TBC1D1 PE=1 SV=2	TBC1D1	nucleus	Q86TI0 [1053-1079]	Q86TI0 1xPhospho [S1072(100)]	0	3587.72	0.973	-0.04	153.2	149.9	141.4	153.2	173.3	160.8	135.1	147.2	154.6	156.6	141.5	124	154.9	162.5	130.9	143.2	158.3	127.7	196.2	149.9	0.511205
[K].ADVLEAHEAEAEEPEAGKSEAEDDEDEVDDLPSSR.[R]	1xTMTpro [K18]; 1xTMTpro [N-Term]; 1xPhospho [S19(100)]	4.47484e-12	1	1	1	1	Q8IVT5	Kinase suppressor of Ras 1 OS=Homo sapiens OX=9606 GN=KSR1 PE=1 SV=3	KSR1	plasma membrane;other membranes;cytosol;ER/Golgi;other cell component	Q8IVT5 [551-585]	Q8IVT5 1xPhospho [S569(100)]	1	4471.99	1.345	0.43	487.3	655.5	485.2	737.6	487.3	479.3	731.8	447.7	713	549.7	983.6	877	655.5	511	944.6	809.5	594.1	1006.4	616.3	581.8	0.511205
[R].ASGSLSPPILAPLSPGAEISPHDLSLESCR.[V]	1xCarbamidomethyl [C29]; 1xTMTpro [N-Term]; 3xPhospho [S6(100); S14(100); S20(100)]	2.1657e-07	1	1	1	1	Q9NRF2	SH2B adapter protein 1 OS=Homo sapiens OX=9606 GN=SH2B1 PE=1 SV=3	SH2B1	plasma membrane;other membranes;cytosol;nucleus	Q9NRF2 [83-112]	Q9NRF2 3xPhospho [S88(100); S96(100); S102(100)]	0	3602.66	1.091	0.13	249	265.4	249	235	261.5	224.8	238.7	194.3	329.4	318.2	284.4	276.1	295.1	287.2	275.6	244.3	245.3	230.3	270.6	265.4	0.511205
[K].QVSTENDSTLVHRFPLLVAHMEK.[L]	1xTMTpro [K23]; 1xTMTpro [N-Term]; 1xPhospho [S3(98.9)]	1.19529e-05	1	1	1	1	O75592	E3 ubiquitin-protein ligase MYCBP2 OS=Homo sapiens OX=9606 GN=MYCBP2 PE=1 SV=4	MYCBP2	plasma membrane;other membranes;cytosol;cytoskeleton;nucleus;other cell component	O75592 [1622-1644]	O75592 1xPhospho [S1624(98.9)]	1	3339.74	0.823	-0.28	117	103.4	143.4	84.8	149.3	159.3	87.6	117	132.2	98.4	67.4	89.2	118	163.8	74	103.4	135.2	71.3	101.1	69.7	0.511583
[K].ATLPSPDKLPGFK.[M]	2xTMTpro [K8; K13]; 1xTMTpro [N-Term]; 1xPhospho [S5(100)]	0.000425539	1	1	1	1	P22314	Ubiquitin-like modifier-activating enzyme 1 OS=Homo sapiens OX=9606 GN=UBA1 PE=1 SV=3	UBA1	cytosol;mitochondrion;nucleus;other cell component	P22314 [831-843]	P22314 1xPhospho [S835(100)]	1	2363.36	0.916	-0.13	255.5	239.2	247.9	223.8	216.3	261.1	275.2	218.6	288.1	255.5	244	311.1	266.7	250.3	239.2	235.9	240	211.2	172.9	166.8	0.511664
[K].SGGGTGEEPGSQGLNGEAGPEDSTR.[E]	1xTMTpro [N-Term]; 1xPhospho [S11(100)]	1.31749e-10	1	1	1	1	O15355	Protein phosphatase 1G OS=Homo sapiens OX=9606 GN=PPM1G PE=1 SV=1	PPM1G	other membranes;nucleus;other cell component	O15355 [173-197]	O15355 1xPhospho [S183(100)]	0	2730.18	0.967	-0.05	133	127.5	143.3	132.2	133	140.5	137.4	136.9	139.4	126.8	105.4	126.7	133	127.5	139.9	140.1	149.8	123.5	107.5	122.7	0.511672
[R].TSPINLGLNVNDLLK.[Q]	1xTMTpro [K15]; 1xTMTpro [N-Term]; 1xPhospho [T1(100)]	0.000101187	1	1	1	2	P50616	Protein Tob1 OS=Homo sapiens OX=9606 GN=TOB1 PE=1 SV=1	TOB1	nucleus;other cell component	P50616 [204-218]	P50616 1xPhospho [T204(100)]	0	2299.29	1.233	0.3	67.6	78.8	67.6	62.4	97.5	76	80.8	74.7	79.5	59.3	63.4	57.3	83.3	96.5	58.4	56.3	55	78.8	93.1	58.2	0.511672
[K].RGGHSSVSTESESSSFHSS.[-]	1xTMTpro [N-Term]; 2xPhospho [S6(96.6); S11(99.6)]	0.00100451	1	1	1	1	P61073	C-X-C chemokine receptor type 4 OS=Homo sapiens OX=9606 GN=CXCR4 PE=1 SV=1	CXCR4	extracellular matrix;plasma membrane;other membranes;cytosol;nucleus;other cytoplasmic organelle;other cell component	P61073 [334-352]	P61073 2xPhospho [S339(96.6); S344(99.6)]	1	2415.98	0.661	-0.6	72.8	62.3	231.3	69.3	420.8	72.8	27.3	102.2	38.6	98.4	57.8	49	62.3	65.1	48.1	46.5	59.5	33.9	259.5	108.6	0.511672
[R].VAGEGALELVLEAAGAPTSTAAPEAGEDEGPPSPGKTEPS.[-]	1xTMTpro [K36]; 1xTMTpro [N-Term]; 1xPhospho [S33(100)]	1.4109e-07	1	1	1	5	Q5SXM8	DNL-type zinc finger protein OS=Homo sapiens OX=9606 GN=DNLZ PE=1 SV=1	DNLZ	mitochondrion;nucleus	Q5SXM8 [139-178]	Q5SXM8 1xPhospho [S171(100)]	1	4448.19	0.65	-0.62	12.5	7.9	16	12.5	10.8	14.3	13.5	9.9	12.2	8.8	16.4	7.9	4.7	6.5	10.2	5.9	9.7	6.1	7.9	8.9	0.511672
[R].VTSFSTPPTPER.[N]	1xTMTpro [N-Term]; 2xPhospho [S5(99); T9(100)]	0.000290607	1	1	1	4	Q6ICG6	Uncharacterized protein KIAA0930 OS=Homo sapiens OX=9606 GN=KIAA0930 PE=1 SV=1	KIAA0930		Q6ICG6 [285-296]	Q6ICG6 2xPhospho [S289(99); T293(100)]	0	1782.8	1.201	0.26	642.6	694.1	766.7	935	755.2	348.1	538.2	399.4	540.6	642.6	657.6	1073.2	921.1	799.7	673.9	948.8	694.1	620.1	621.9	468.3	0.511672
[K].QRPSYDIFEDSDDSEPGGPPAPR.[R]	1xTMTpro [N-Term]; 2xPhospho [S11(100); S14(100)]	4.76481e-09	1	1	1	1	Q9UMN6	Histone-lysine N-methyltransferase 2B OS=Homo sapiens OX=9606 GN=KMT2B PE=1 SV=1	KMT2B	nucleus	Q9UMN6 [1082-1104]	Q9UMN6 2xPhospho [S1092(100); S1095(100)]	0	2996.27	0.993	-0.01	385.6	382.7	349.6	400.8	391.9	362.9	385.7	385.6	352.9	396.1	363.9	315.4	331.6	331.8	378	382.7	384.8	327.7	418.1	414.3	0.511672
[R].SISTSGPLDKEDTGR.[Q]	1xTMTpro [K10]; 1xTMTpro [N-Term]; 1xPhospho [S3(100)]	1.98776e-06	1	1	1	1	Q7Z401	C-myc promoter-binding protein OS=Homo sapiens OX=9606 GN=DENND4A PE=1 SV=2	DENND4A	cytosol;nucleus;other cell component	Q7Z401 [1587-1601]	Q7Z401 1xPhospho [S1589(100)]	1	2251.15	0.942	-0.09	408.7	331.1	588.2	453.1	431.7	679.7	385.7	408.7	413.5	300.4	222.3	375.3	428.7	508.1	261.5	331.1	507.6	294.8	282.9	237.2	0.511692
[R].QLLDSDEEQEEDEGRNR.[A]	1xTMTpro [N-Term]; 1xPhospho [S5(100)]	1.35558e-07	1	1	1	1	Q9UNS1	Protein timeless homolog OS=Homo sapiens OX=9606 GN=TIMELESS PE=1 SV=2	TIMELESS	nucleus;other cell component	Q9UNS1 [1169-1185]	Q9UNS1 1xPhospho [S1173(100)]	1	2446.07	0.781	-0.36	227.2	183	143.8	207.4	174.7	167.6	238.2	247.9	113.9	276.4	227.2	127.5	136.5	159	257.6	179.8	183	218	407.3	598.8	0.511721
[R].QRSDQDSDSDQPSRK.[R]	1xTMTpro [K15]; 1xTMTpro [N-Term]; 1xPhospho [S7(99.4)]	8.52614e-05	1	1	1	1	Q6PD62	RNA polymerase-associated protein CTR9 homolog OS=Homo sapiens OX=9606 GN=CTR9 PE=1 SV=1	CTR9	nucleus;other cell component	Q6PD62 [1079-1093]	Q6PD62 1xPhospho [S1085(99.4)]	2	2437.16	0.683	-0.55	160.2	104	162.2	104	173.4	207.7	96.6	160.2	93.8	73.6	41.5	60.6	104	156.1	51.8	109.5	156.9	27.5	177.4	52.2	0.511774
[K].TCFSPNRVIGLSSDLQQVGGASAR.[I]	1xCarbamidomethyl [C2]; 1xTMTpro [N-Term]; 1xPhospho [T1(98.6)]	0.000622937	1	1	1	1	O00303	Eukaryotic translation initiation factor 3 subunit F OS=Homo sapiens OX=9606 GN=EIF3F PE=1 SV=1	EIF3F	cytosol;translational apparatus;other cell component	O00303 [255-278]	O00303 1xPhospho [T255(98.6)]	1	2904.44	0.924	-0.11	126.6	117.9	121.1	126.7	111.7	127.6	128.2	103.8	139	126.6	109.9	101.1	117.4	106.9	113.1	117.9	121.9	110.4	129	119.7	0.511776
[K].DNRGTQDALNPEDEVDEFLSR.[A]	1xTMTpro [N-Term]; 1xPhospho [T5(100)]	1.59076e-07	1	1	1	1	O43306	Adenylate cyclase type 6 OS=Homo sapiens OX=9606 GN=ADCY6 PE=1 SV=2	ADCY6	plasma membrane;other membranes;other cell component	O43306 [610-630]	O43306 1xPhospho [T614(100)]	1	2804.27	0.888	-0.17	156.4	138.9	156.4	165.4	134.4	169.6	172.5	171.6	150.1	138.6	133.8	139.2	135.5	138.9	140.7	146	149.5	190.9	135.4	128.6	0.511776
[K].AAGARPLTSPESLSR.[D]	1xTMTpro [N-Term]; 1xPhospho [S9(100)]	2.99848e-05	1	1	1	1	P46379	Large proline-rich protein BAG6 OS=Homo sapiens OX=9606 GN=BAG6 PE=1 SV=2	BAG6	non-structural extracellular;other membranes;cytosol;nucleus;other cell component	P46379 [1073-1087]	P46379 1xPhospho [S1081(100)]	0	1896.99	1.037	0.05	392.3	392.3	407.2	359.1	425.4	421.2	312.3	345.7	433.3	392.3	368.6	422.1	420.6	424.9	392.3	412.3	384.7	327	375.8	360.7	0.511776
[R].KVSDVTSSGVQSFDEEEGEANN.[-]	1xTMTpro [K1]; 1xTMTpro [N-Term]; 2xPhospho [S3(100); S12(100)]	3.06777e-05	1	1	2	2	Q86XD5	Protein FAM131B OS=Homo sapiens OX=9606 GN=FAM131B PE=1 SV=3	FAM131B	cytosol;nucleus	Q86XD5 [311-332]	Q86XD5 2xPhospho [S313(100); S322(100)]	1	3096.36	1.307	0.39	615	736.6	615	599.3	675.1	530.2	474.4	424.2	971.2	743.7	735	805.1	803.1	839	531.5	620	630.7	665	736.6	744	0.511776
[K].ERHPCSPSDHR.[R]	1xCarbamidomethyl [C5]; 1xTMTpro [N-Term]; 1xPhospho [S6(100)]	0.000133833	1	1	1	1	Q8WXF0	Serine/arginine-rich splicing factor 12 OS=Homo sapiens OX=9606 GN=SRSF12 PE=2 SV=1	SRSF12	nucleus;other cell component	Q8WXF0 [100-110]	Q8WXF0 1xPhospho [S105(100)]	1	1761.78	1.134	0.18	72	77.9	64.8	72	138.1	94.6	81.9	142.5	49.8	61.5	64.2	91.2	98	91.2	77.9	65.4	82.3	60.8	109.7	69.7	0.511776
[R].IDISPSTFR.[K]	1xTMTpro [N-Term]; 1xPhospho [S4(100)]	0.000922325	1	1	1	2	Q9Y2W1	Thyroid hormone receptor-associated protein 3 OS=Homo sapiens OX=9606 GN=THRAP3 PE=1 SV=2	THRAP3	nucleus	Q9Y2W1 [679-687]	Q9Y2W1 1xPhospho [S682(100)]	0	1419.72	0.747	-0.42	507.7	436.5	456.5	574.8	507.7	480.1	584.2	687.4	336.9	462.8	542.4	362.7	368.9	367.9	484.2	436.5	406	602.5	531.6	608.5	0.511776
[R].IPAVTLAVTSVAGSPAR.[C]	1xTMTpro [N-Term]; 1xPhospho [S14(100)]	3.30551e-09	1	1	1	1	Q9Y4B5	Microtubule cross-linking factor 1 OS=Homo sapiens OX=9606 GN=MTCL1 PE=1 SV=5	MTCL1	non-structural extracellular;plasma membrane;other membranes;cytoskeleton;other cell component	Q9Y4B5 [183-199]	Q9Y4B5 1xPhospho [S196(100)]	0	1994.1	0.91	-0.14	62.6	52.9	73.2	53.3	71.7	65.2	62.6	57.4	59.7	48.8	45.8	46	45	60.7	57.2	57	56.7	52.9	59	48	0.511776
[R].EAGSTSDSPSSPEFFL.[-]	1xTMTpro [N-Term]; 2xPhospho [S6(97.9); S8(100)]	1.00703e-05	1	1	1	1	Q9Y5Q3	Transcription factor MafB OS=Homo sapiens OX=9606 GN=MAFB PE=1 SV=2	MAFB	nucleus;other cell component	Q9Y5Q3 [308-323]	Q9Y5Q3 2xPhospho [S313(97.9); S315(100)]	0	2121.86	0.948	-0.08	57.4	51.8	59.5	58.7	65.5	43.3	50.8	80.8	53.6	58	57.4	50.9	51.8	57.1	51.5	40.1	49.9	53.7	68.1	54.4	0.511776
[R].HNSPSGHLTHSR.[S]	1xTMTpro [N-Term]; 1xPhospho [S11(99.1)]	0.000633655	1	1	1	1	Q8IWB9	Testis-expressed protein 2 OS=Homo sapiens OX=9606 GN=TEX2 PE=1 SV=2	TEX2	other membranes;ER/Golgi;nucleus	Q8IWB9 [734-745]	Q8IWB9 1xPhospho [S744(99.1)]	0	1713.81	0.885	-0.18	12.2	10.8	11.3	12.2	26.4	15	9.1	41	6.8	7.3	6.5	8.3	11.6	10.8	8.4	8.7	10.6	7.2	20	13.8	0.511832
[K].ESGADGASTSPR.[N]	1xTMTpro [N-Term]; 1xPhospho [S10(100)]	2.27998e-07	1	1	2	6	O75528	Transcriptional adapter 3 OS=Homo sapiens OX=9606 GN=TADA3 PE=1 SV=1	TADA3	cytoskeleton;nucleus;other cell component	O75528 [289-300]	O75528 1xPhospho [S298(100)]	0	1518.68	0.846	-0.24	726.1	619.5	598.2	746.8	726.1	666.9	732.2	796.6	504.4	735.3	682	518.5	488.2	538.3	707.6	617.5	619.5	617	936.9	659.5	0.511838
[R].EVLYDSEGLSGEER.[G]	1xTMTpro [N-Term]; 2xPhospho [S6(100); S10(100)]	2.51254e-07	1	1	1	2	Q9H7N4	Splicing factor, arginine/serine-rich 19 OS=Homo sapiens OX=9606 GN=SCAF1 PE=1 SV=3	SCAF1	nucleus	Q9H7N4 [729-742]	Q9H7N4 2xPhospho [S734(100); S738(100)]	0	2046.86	1.025	0.04	369.3	380	306.7	424.4	364.3	343.8	456	432.7	309.1	369.3	521.6	418.9	373.3	320.9	431.3	370.8	380	461	419.2	451.8	0.511838
[R].SPSPGPNHTSNSSNASNATVVPQNSSAR.[S]	1xTMTpro [N-Term]; 1xPhospho [S3(99.1)]	3.5606e-12	1	1	1	1	Q9BTA9	WW domain-containing adapter protein with coiled-coil OS=Homo sapiens OX=9606 GN=WAC PE=1 SV=3	WAC	nucleus	Q9BTA9 [523-550]	Q9BTA9 1xPhospho [S525(99.1)]	0	3149.46	1.042	0.06	114.3	119.1	114.3	70.3	173.3	131.4	59	207.3	51.6	109	79.9	75.9	119.1	129.3	72.7	90.7	120.9	50.1	196.8	219.6	0.511918
[K].SGEVAEGEARSPSHK.[K]	1xTMTpro [K15]; 1xTMTpro [N-Term]; 1xPhospho [S11(100)]	5.49617e-07	1	1	1	2	O00257	E3 SUMO-protein ligase CBX4 OS=Homo sapiens OX=9606 GN=CBX4 PE=1 SV=3	CBX4	nucleus	O00257 [281-295]	O00257 1xPhospho [S291(100)]	1	2229.12	0.857	-0.22	414.2	355	442.2	407.2	414.2	279.2	342.9	258.9	594.7	539.5	444.5	355	366.9	354.7	409.7	458.2	413.2	370.6	351.1	307.8	0.511942
[K].LSGQNAMGSQDSLLEITFR.[S]	1xTMTpro [N-Term]; 2xPhospho [S9(100); S12(100)]	4.37346e-09	1	1	1	3	O75052	Carboxyl-terminal PDZ ligand of neuronal nitric oxide synthase protein OS=Homo sapiens OX=9606 GN=NOS1AP PE=1 SV=3	NOS1AP	plasma membrane;other membranes;cytosol;cytoskeleton;mitochondrion;ER/Golgi;nucleus;other cell component	O75052 [363-381]	O75052 2xPhospho [S371(100); S374(100)]	0	2531.16	0.623	-0.68	1229.8	771.8	1229.8	1369.3	1011.6	1381.9	1331.2	1488	680.8	799.9	799.2	667.2	770	766.7	771.8	742.3	824.8	1085.9	1341.3	1111.8	0.511942
[R].RRSPSPTPTPGPSR.[R]	1xTMTpro [N-Term]; 1xPhospho [S3(100)]	0.000846879	1	1	1	1	P49450	Histone H3-like centromeric protein A OS=Homo sapiens OX=9606 GN=CENPA PE=1 SV=1	CENPA	cytosol;nucleus;other cell component	P49450 [15-28]	P49450 1xPhospho [S17(100)]	2	1876.97	0.988	-0.02	180.1	188.1	222.4	191.5	228.5	213.8	163.7	165.7	180.1	195.8	176.6	188	219.6	265.2	188.1	173.9	193.9	115.8	173.3	114.2	0.511942
[K].SRSESDLSQPESDEEGYALSGR.[R]	1xTMTpro [N-Term]; 2xPhospho [S3(99); S12(100)]	2.09285e-10	1	1	1	1	Q15751	Probable E3 ubiquitin-protein ligase HERC1 OS=Homo sapiens OX=9606 GN=HERC1 PE=1 SV=2	HERC1	other membranes;cytosol;ER/Golgi;other cell component	Q15751 [1510-1531]	Q15751 2xPhospho [S1512(99); S1521(100)]	1	2863.2	1.018	0.03	129.7	127.8	120.3	125.5	131.4	116.6	135.3	129.7	152.2	144	172.9	127.8	129.2	127.3	122.9	126.6	104.2	163.1	149.8	180.5	0.511942
[R].SHGRHSDSIAR.[S]	1xTMTpro [N-Term]; 1xPhospho [S6(100)]	0.00135843	1	1	1	1	Q8WXF0	Serine/arginine-rich splicing factor 12 OS=Homo sapiens OX=9606 GN=SRSF12 PE=2 SV=1	SRSF12	nucleus;other cell component	Q8WXF0 [212-222]	Q8WXF0 1xPhospho [S217(100)]	1	1606.78	0.981	-0.03	78.8	60.2	78.8	50.2	113.6	85.2	50	92.3	37.7	62.6	61.3	58.5	84.2	89.2	42.9	56.9	80.6	54.3	84.5	60.2	0.511942
[R].RTSLGEVSKGDTMENLDGK.[Q]	2xTMTpro [K9; K19]; 1xTMTpro [N-Term]; 1xPhospho [S3(99)]	3.17577e-07	1	1	2	5	Q9ULJ8	Neurabin-1 OS=Homo sapiens OX=9606 GN=PPP1R9A PE=1 SV=2	PPP1R9A	cytoskeleton;other cell component	Q9ULJ8 [838-856]	Q9ULJ8 1xPhospho [S840(99)]	2	3029.58	0.922	-0.12	1572.1	1497.5	1830.7	1339.5	1572.1	1854.7	1486	1624.9	2096.7	1560.8	1283.5	1481.9	1597.9	1871.7	1227.8	1497.5	1641.5	1173	926.1	887.8	0.511942
[K].DMSPLSETEMALGK.[D]	1xTMTpro [K14]; 1xTMTpro [N-Term]; 1xPhospho [S3(100)]	3.38162e-06	1	1	1	2	P27816	Microtubule-associated protein 4 OS=Homo sapiens OX=9606 GN=MAP4 PE=1 SV=3	MAP4	cytoskeleton;other cell component	P27816 [505-518]	P27816 1xPhospho [S507(100)]	0	2197.08	0.976	-0.04	116.6	102.2	116.6	141.5	90.8	83	116.1	73.9	129	119.5	162.6	103	87.4	71.4	109.3	102.2	91.3	128.8	125.8	122.7	0.511965
[K].AVDITTPK.[A]	1xTMTpro [K8]; 1xTMTpro [N-Term]; 1xPhospho [T6(100)]	0.00233556	1	1	1	3	O75475	PC4 and SFRS1-interacting protein OS=Homo sapiens OX=9606 GN=PSIP1 PE=1 SV=1	PSIP1	cytosol;nucleus;other cell component	O75475 [136-143]	O75475 1xPhospho [T141(100)]	0	1532.86	0.938	-0.09	742.1	701.5	748	898	731.2	719.6	699.5	640.3	670.9	744.9	742.1	565.2	735	701.5	596.4	614.7	786.3	627.2	815.3	783.5	0.511994
[K].RKFSLDELAGPGAEGPSNLK.[S]	2xTMTpro [K2; K20]; 1xTMTpro [N-Term]; 1xPhospho [S4(100)]	6.71286e-07	1	1	1	1	O76064	E3 ubiquitin-protein ligase RNF8 OS=Homo sapiens OX=9606 GN=RNF8 PE=1 SV=1	RNF8	cytosol;nucleus;other cell component	O76064 [154-173]	O76064 1xPhospho [S157(100)]	2	3078.68	0.961	-0.06	225.2	216.7	246	222	225.6	232.3	215.7	176.5	271.7	225.2	219.8	212.6	216.7	246.9	251.1	236.8	242	219.5	200.4	210.3	0.511994
[K].TQGQDSLEAQLSSLESSR.[R]	1xTMTpro [N-Term]; 1xPhospho [S6(100)]	4.95902e-07	1	1	1	1	Q03164	Histone-lysine N-methyltransferase 2A OS=Homo sapiens OX=9606 GN=KMT2A PE=1 SV=5	KMT2A	cytosol;nucleus	Q03164 [2791-2808]	Q03164 1xPhospho [S2796(100)]	0	2320.1	0.944	-0.08	61.7	52.3	55.3	53.1	61.3	54.7	62.8	65	72.2	60.9	61.7	52	57.9	52.2	49.9	52.3	56	68	73.6	54.3	0.511994
[K].ACDASPESTPLTGQLPGK.[Q]	1xCarbamidomethyl [C2]; 1xTMTpro [K18]; 1xTMTpro [N-Term]; 1xPhospho [S5(100)]	0.000116705	1	1	1	1	Q96JA1	Leucine-rich repeats and immunoglobulin-like domains protein 1 OS=Homo sapiens OX=9606 GN=LRIG1 PE=1 SV=2	LRIG1	non-structural extracellular;extracellular matrix;plasma membrane;other membranes	Q96JA1 [1065-1082]	Q96JA1 1xPhospho [S1069(100)]	0	2517.26	0.961	-0.06	35	34	35	37.4	31.6	28.8	42.6	20.8	45	38.8	28.2	25.3	26.1	22.6	34	37.8	33.8	27.4	37.3	39.3	0.511994
[R].RTSSHSSSYR.[D]	1xTMTpro [N-Term]; 1xPhospho [S3(98.2)]	0.00453098	1	1	1	1	Q9BYW2	Histone-lysine N-methyltransferase SETD2 OS=Homo sapiens OX=9606 GN=SETD2 PE=1 SV=3	SETD2	nucleus;other cell component	Q9BYW2 [472-481]	Q9BYW2 1xPhospho [S474(98.2)]	1	1551.72	0.839	-0.25	54.1	40	47.6	31.6	82.5	68.6	31.8	80.9	77.8	40.5	54.1	39.9	36.7	48.7	49.8	64	71.5	23.8	60.2	40	0.511994
[R].QRASLSSAPVVLVGDHA.[-]	1xTMTpro [N-Term]; 1xPhospho [S4(100)]	2.26691e-06	1	1	1	1	Q9HBH9	MAP kinase-interacting serine/threonine-protein kinase 2 OS=Homo sapiens OX=9606 GN=MKNK2 PE=1 SV=3	MKNK2	nucleus;other cell component	Q9HBH9 [449-465]	Q9HBH9 1xPhospho [S452(100)]	1	2091.09	0.981	-0.03	149.7	140.7	149.7	149	156.4	196.2	142.5	173.5	169.6	134.1	141.3	149	175.3	167	132	140.7	154.7	138.7	149	125.7	0.511994
[R].RGDSESEEDEQDSEEVR.[L]	1xTMTpro [N-Term]; 1xPhospho [S4(100)]	1.22315e-09	1	1	2	4	Q9NZ63	Telomere length and silencing protein 1 homolog OS=Homo sapiens OX=9606 GN=C9orf78 PE=1 SV=1	C9orf78	cytosol;nucleus;other cell component	Q9NZ63 [12-28]	Q9NZ63 1xPhospho [S15(100)]	1	2379.97	0.627	-0.67	588.8	393.6	475.4	700.8	487.6	628.1	807.2	590.7	445.4	588.8	622.5	306.5	255.5	264.9	458	393.6	339.5	1005.5	536.9	709.1	0.511994
[K].AEISSIRENK.[D]	1xTMTpro [K10]; 1xTMTpro [N-Term]; 1xPhospho [S5(100)]	0.00248696	1	1	1	1	Q9P0K7	Ankycorbin OS=Homo sapiens OX=9606 GN=RAI14 PE=1 SV=2	RAI14	cytosol;cytoskeleton;nucleus;other cell component	Q9P0K7 [314-323]	Q9P0K7 1xPhospho [S318(100)]	1	1834.99	1.088	0.12	655.5	704.9	797.3	655.5	604.6	857.7	732	864.1	720	573.1	540.9	644.5	704.9	744.9	933.4	881.3	992	637.9	611.2	773.6	0.511994
[R].GPSPAAASPEGSPLRR.[T]	1xTMTpro [N-Term]; 3xPhospho [S3(100); S8(100); S12(100)]	0.000615892	1	1	1	1	Q9P107	GEM-interacting protein OS=Homo sapiens OX=9606 GN=GMIP PE=1 SV=2	GMIP	plasma membrane;other membranes;cytosol;nucleus	Q9P107 [912-927]	Q9P107 3xPhospho [S914(100); S919(100); S923(100)]	1	2093.91	1.057	0.08	148	179.2	127.3	148	182.2	122	109.9	132.7	210.6	242.7	248.9	135.7	165.5	156.4	198.3	179.1	179.2	163	203.9	223.6	0.511994
[R].EGDRESWSSGED.[-]	1xTMTpro [N-Term]; 1xPhospho [S8(100)]	0.000136144	1	1	2	3	P48681	Nestin OS=Homo sapiens OX=9606 GN=NES PE=1 SV=2	NES	cytoskeleton;other cell component	P48681 [1610-1621]	P48681 1xPhospho [S1617(100)]	1	1737.69	0.845	-0.24	618.1	522.5	524.4	742.4	618.1	370.4	515.4	309.2	809.7	1349.5	813.3	523.9	522.5	520.2	391.1	440	451.1	515.7	607.2	767.5	0.512024
[K].LDRASPDLWPEQLPGVAEFAASFK.[S]	1xTMTpro [K24]; 1xTMTpro [N-Term]; 1xPhospho [S5(100)]	2.67558e-08	1	1	1	1	Q52LA3	Protein lin-52 homolog OS=Homo sapiens OX=9606 GN=LIN52 PE=1 SV=1	LIN52	nucleus	Q52LA3 [24-47]	Q52LA3 1xPhospho [S28(100)]	1	3332.72	0.885	-0.18	77.8	77	91.5	77.5	77.8	87	82.1	90.1	80.9	77.7	63.8	64.5	62.9	79.7	82.1	70.7	77	72.6	83.9	78.3	0.512024
[R].NSPLDCGSASPNK.[V]	1xCarbamidomethyl [C6]; 1xTMTpro [K13]; 1xTMTpro [N-Term]; 1xPhospho [S10(100)]	6.1971e-09	1	1	1	2	O75179	Ankyrin repeat domain-containing protein 17 OS=Homo sapiens OX=9606 GN=ANKRD17 PE=1 SV=3	ANKRD17	other membranes;nucleus;other cell component	O75179 [2058-2070]	O75179 1xPhospho [S2067(100)]	0	2034.98	0.781	-0.36	1052.3	913.7	903.3	967.8	722.4	1169.2	1509.8	750.6	969.3	1149.6	1052.3	676.7	647.9	660.7	873.6	913.7	922.6	1145.2	923.3	1071.4	0.51227
[R].GGPGDGSPVVLPNSQPDLPDVWLR.[R]	1xTMTpro [N-Term]; 1xPhospho [S7(100)]	5.68823e-10	1	1	1	1	A7MBM2	Protein dispatched homolog 2 OS=Homo sapiens OX=9606 GN=DISP2 PE=2 SV=2	DISP2	plasma membrane;other membranes	A7MBM2 [1367-1390]	A7MBM2 1xPhospho [S1373(100)]	0	2856.43	0.876	-0.19	118.4	114.2	135.8	121.8	154.2	85.4	86.8	86	118.6	100.9	118.4	113.9	120	118.9	102.2	114.2	122.4	91.8	120.9	103.7	0.512303
[K].IEVEADGQTEEILDSQNLNSRRSPVPAQIAITVPK.[T]	1xTMTpro [K35]; 1xTMTpro [N-Term]; 1xPhospho [T9(97.1)]	0.000280843	1	1	1	4	O43432	Eukaryotic translation initiation factor 4 gamma 3 OS=Homo sapiens OX=9606 GN=EIF4G3 PE=1 SV=2	EIF4G3	cytosol;translational apparatus	O43432 [473-507]	O43432 1xPhospho [T481(97.1)]	2	4506.37	0.652	-0.62	21.8	14.2	19.6	19.2	15.5	23.7	21.8	20	23.7	23.2	19.6	14.9	18.4	18.1	14.2	15.4	13.4	20.8	12.7	10.2	0.512356
[R].RESEALDSPNSK.[G]	1xTMTpro [K12]; 1xTMTpro [N-Term]; 2xPhospho [S3(100); S8(100)]	0.000388508	1	1	1	1	P0C7T5	Ataxin-1-like OS=Homo sapiens OX=9606 GN=ATXN1L PE=1 SV=1	ATXN1L	nucleus;other cell component	P0C7T5 [282-293]	P0C7T5 2xPhospho [S284(100); S289(100)]	1	2100.99	0.911	-0.13	241.7	225.2	196.1	261.5	241.7	243.3	295.8	355.2	127.8	191.3	282.3	213.4	224.4	220.1	234.6	225.2	199.5	313.7	301.3	381.5	0.512356
[R].TVSTSSQPEENVDR.[A]	1xTMTpro [N-Term]; 2xPhospho [S3(97.7); S6(97.7)]	2.41342e-05	1	1	1	3	P42684	Tyrosine-protein kinase ABL2 OS=Homo sapiens OX=9606 GN=ABL2 PE=1 SV=1	ABL2	cytosol;cytoskeleton	P42684 [815-828]	P42684 2xPhospho [S817(97.7); S820(97.7)]	0	2012.85	0.957	-0.06	260	213.2	198.7	265	220.5	249.6	441.6	320.1	249.2	260	420.2	257.9	210.9	167.6	213.2	227.9	153.7	439.3	302.6	266.5	0.512356
[K].TTPLRRPTETNPVTSNSDEECNETVK.[E]	1xCarbamidomethyl [C21]; 1xTMTpro [K26]; 1xTMTpro [N-Term]; 1xPhospho [S17(100)]	3.64261e-08	1	1	1	2	P46100	Transcriptional regulator ATRX OS=Homo sapiens OX=9606 GN=ATRX PE=1 SV=6	ATRX	nucleus;other cell component	P46100 [661-686]	P46100 1xPhospho [S677(100)]	1	3663.78	0.804	-0.32	854.7	686.9	1757.9	844.1	854.7	1518	616.3	501.9	1889.9	1000.5	367.8	562.8	686.9	892.3	421.4	697.8	1191.4	323.8	409.7	202.2	0.512356
[R].RLPQDHADSCVVSSDDEELSR.[D]	1xCarbamidomethyl [C10]; 1xTMTpro [N-Term]; 2xPhospho [S13(100); S14(100)]	5.68459e-05	1	1	1	1	P78317	E3 ubiquitin-protein ligase RNF4 OS=Homo sapiens OX=9606 GN=RNF4 PE=1 SV=1	RNF4	cytoskeleton;nucleus;other cell component	P78317 [82-102]	P78317 2xPhospho [S94(100); S95(100)]	1	2879.22	0.843	-0.25	227.1	219.2	205.5	227.1	258	275.6	222.4	386.9	154.6	210	247.5	158.2	191.4	214.5	183.7	223.9	219.2	235.2	311	229.7	0.512356
[K].SNSLSEQLAINTSPDAVK.[A]	1xTMTpro [K18]; 1xTMTpro [N-Term]; 1xPhospho [S13(98.8)]	5.22069e-07	1	1	1	2	Q5T1M5	FK506-binding protein 15 OS=Homo sapiens OX=9606 GN=FKBP15 PE=1 SV=2	FKBP15	other membranes;cytoskeleton;other cytoplasmic organelle;other cell component	Q5T1M5 [344-361]	Q5T1M5 1xPhospho [S356(98.8)]	0	2562.33	0.91	-0.14	35.7	31.2	39.5	34.3	28	42.5	47.1	33.9	52.9	35.7	32.2	31.2	32.2	30.8	42.4	31.9	39.6	30.1	22.7	26.9	0.512356
[K].TEFLDLDNSPLSPPSPR.[T]	1xTMTpro [N-Term]; 1xPhospho [S15(100)]	3.28661e-08	1	1	1	1	Q8NCF5	NFATC2-interacting protein OS=Homo sapiens OX=9606 GN=NFATC2IP PE=1 SV=1	NFATC2IP	nucleus;other cell component	Q8NCF5 [190-206]	Q8NCF5 1xPhospho [S204(100)]	0	2269.11	0.92	-0.12	145.4	133.8	115.6	139.7	116.4	113.9	155	145.4	123.1	185.7	168.6	110.2	96	93.5	150	133.8	120	119.8	164.6	177.5	0.512356
[K].SSPVCSTAPVETEPK.[L]	1xCarbamidomethyl [C5]; 1xTMTpro [K15]; 1xTMTpro [N-Term]; 1xPhospho [S2(99.2)]	3.32316e-05	1	1	1	2	Q96BY7	Autophagy-related protein 2 homolog B OS=Homo sapiens OX=9606 GN=ATG2B PE=1 SV=5	ATG2B	other membranes;ER/Golgi;other cell component	Q96BY7 [239-253]	Q96BY7 1xPhospho [S240(99.2)]	0	2277.13	1.072	0.1	119.5	119	104.3	112.6	103.5	115.4	133.6	136.8	111.3	119.5	144.2	120.9	110.4	119	122.7	110.8	110.2	151.8	89.9	128	0.512356
[R].TSSGSDTDIYSFHSATEQEDLLSDIQQAIR.[L]	1xTMTpro [N-Term]; 1xPhospho [T7(93.9)]	3.7479e-06	1	1	1	2	Q9NZ56	Formin-2 OS=Homo sapiens OX=9606 GN=FMN2 PE=1 SV=4	FMN2	plasma membrane;other membranes;cytosol;cytoskeleton;ER/Golgi;nucleus;other cell component	Q9NZ56 [175-204]	Q9NZ56 1xPhospho [T181(93.9)]	0	3698.7	1.214	0.28	289.9	307.1	289.9	287.3	382.5	186.7	182.9	194.1	363.8	387.4	291.7	350.7	351.8	373.7	279.9	307.1	321.6	192.5	354.3	275.7	0.512356
[R].EHSRER.[D]	1xTMTpro [N-Term]; 1xPhospho [S3(100)]	0.0151668	1	1	1	1	Q9UKV3	Apoptotic chromatin condensation inducer in the nucleus OS=Homo sapiens OX=9606 GN=ACIN1 PE=1 SV=2	ACIN1	plasma membrane;other membranes;cytosol;nucleus;other cell component	Q9UKV3 [1282-1287]	Q9UKV3 1xPhospho [S1284(100)]	1	1197.57	0.92	-0.12	112	107.8	83.4	133.6	97	92.2	147.8	120.1	86	112.1	112	87.9	79.5	69	116.1	110.4	94.6	144.2	107.8	84.1	0.512389
[R].RRPSPQPSPR.[D]	1xTMTpro [N-Term]; 2xPhospho [S4(100); S8(100)]	0.0929662	1	1	1	1	Q9UQ35	Serine/arginine repetitive matrix protein 2 OS=Homo sapiens OX=9606 GN=SRRM2 PE=1 SV=2	SRRM2	nucleus	Q9UQ35 [2699-2708]	Q9UQ35 2xPhospho [S2702(100); S2706(100)]	1	1641.79	0.786	-0.35	57.3	45	34.7	59.1	57.3	50.5	72.7	91.8	33.7	56.3	65.3	48	45	43	49.2	44.8	44.5	68.3	65.4	44.3	0.512524
[R].QLLLQQQQQQQVSGLKSPK.[R]	2xTMTpro [K16; K19]; 1xTMTpro [N-Term]; 1xPhospho [S17(100)]	8.24625e-09	1	1	1	4	Q9H334	Forkhead box protein P1 OS=Homo sapiens OX=9606 GN=FOXP1 PE=1 SV=1	FOXP1	nucleus;other cell component	Q9H334 [67-85]	Q9H334 1xPhospho [S83(100)]	1	3171.81	0.851	-0.23	129.7	96.7	92.4	95.8	81.2	176.5	104.6	168.8	134.3	129.7	99.2	65.6	78.6	96.6	96.7	85.4	115.6	97.1	130.3	182.3	0.512748
[K].EDNSEGEEILEEVGGDLEEEDDHHMEFCR.[V]	1xCarbamidomethyl [C28]; 1xTMTpro [N-Term]; 1xPhospho [S4(100)]	1.12917e-11	1	1	1	1	Q14839	Chromodomain-helicase-DNA-binding protein 4 OS=Homo sapiens OX=9606 GN=CHD4 PE=1 SV=2	CHD4	cytoskeleton;nucleus;other cell component	Q14839 [425-453]	Q14839 1xPhospho [S428(100)]	0	3832.54	0.916	-0.13	119	111.1	132.1	119	112.3	121.2	129.6	116.8	126.3	101.7	115.1	96.3	111.2	109	111.1	104.3	119	117.1	112.2	133.7	0.512817
[K].HQSLGAAASTANLLDDVEGHACDEDFRGR.[R]	1xCarbamidomethyl [C22]; 1xTMTpro [N-Term]; 1xPhospho [S3(100)]	6.26858e-11	1	1	1	1	Q9NWM3	CUE domain-containing protein 1 OS=Homo sapiens OX=9606 GN=CUEDC1 PE=1 SV=1	CUEDC1		Q9NWM3 [343-371]	Q9NWM3 1xPhospho [S345(100)]	1	3496.59	0.989	-0.02	99.3	99.3	140.8	117.3	111.5	99.1	111.6	95.6	99.3	98.2	105.1	99.3	94.9	106.2	98	98.3	81.9	118.5	105.8	114.9	0.512937
[R].LDSQPQETSPELPRR.[R]	1xTMTpro [N-Term]; 1xPhospho [S9(100)]	0.000136923	1	1	1	1	O14545	TRAF-type zinc finger domain-containing protein 1 OS=Homo sapiens OX=9606 GN=TRAFD1 PE=1 SV=1	TRAFD1		O14545 [407-421]	O14545 1xPhospho [S415(100)]	1	2137.06	0.809	-0.31	199.1	168.7	199.1	189	230.2	210	161.9	237.6	199.2	162.8	170	191.4	223.2	226.2	156.4	168.7	205.4	137.6	215.2	112.2	0.512986
[K].GSSERGSPIEK.[Y]	1xTMTpro [K11]; 1xTMTpro [N-Term]; 1xPhospho [S7(100)]	0.000791001	1	1	1	1	Q9UHF7	Zinc finger transcription factor Trps1 OS=Homo sapiens OX=9606 GN=TRPS1 PE=1 SV=2	TRPS1	nucleus;other cell component	Q9UHF7 [1060-1070]	Q9UHF7 1xPhospho [S1066(100)]	1	1834.96	0.934	-0.1	268.9	270.6	260	294.1	264.2	413.1	300.7	502.9	224.8	355.5	268.9	214.2	246.7	294.8	270.6	255.7	314.3	300.3	345	302.4	0.512986
[K].NVSQLSPDGPLPQLPLPYINSSATR.[V]	1xTMTpro [N-Term]; 1xPhospho [S6(100)]	1.52843e-08	1	1	1	2	Q9Y2L5	Trafficking protein particle complex subunit 8 OS=Homo sapiens OX=9606 GN=TRAPPC8 PE=1 SV=2	TRAPPC8	cytosol;ER/Golgi;other cell component	Q9Y2L5 [652-676]	Q9Y2L5 1xPhospho [S657(100)]	0	3048.57	0.971	-0.04	247.8	236.6	258.9	226	254.5	227.1	190.9	196.4	284.6	247.8	214.9	247.1	245.9	272.8	236.6	218.2	246.2	197.6	225.6	231.5	0.512986
[R].SSSPRGEASSLNGESH.[-]	1xTMTpro [N-Term]; 2xPhospho [S3(100); S]	2.64439e-05	1	1	1	1	Q8IY57	YY1-associated factor 2 OS=Homo sapiens OX=9606 GN=YAF2 PE=1 SV=3	YAF2	cytosol;nucleus	Q8IY57 [165-180]	Q8IY57 2xPhospho [S167(100); S]	1	2065.85	0.829	-0.27	63.4	57	63.4	54.2	83.6	68.8	51.5	85.1	63.4	80.8	56.1	47.3	67.3	64.4	49.1	57	78.3	39	97.2	48.9	0.513028
[R].NSLLAGGDDDTMSVISGISSR.[G]	1xTMTpro [N-Term]; 1xPhospho [S16(100)]	2.58557e-11	1	1	3	4	Q8N3U4	Cohesin subunit SA-2 OS=Homo sapiens OX=9606 GN=STAG2 PE=1 SV=3	STAG2	cytosol;cytoskeleton;nucleus;other cell component	Q8N3U4 [1046-1066]	Q8N3U4 1xPhospho [S1061(100)]	0	2479.17	0.982	-0.03	441	429.3	384	471.4	465.6	435.8	448.7	441	422	436.7	463.5	428.1	429.3	434.7	397.1	436.4	447.3	428.7	479.4	413.6	0.513036
[K].QVPGGGGGGGSGGGGGSGGGGSGGGR.[G]	1xTMTpro [N-Term]; 1xPhospho [S17(100)]	8.6301e-16	1	1	1	2	Q9UHB9	Signal recognition particle subunit SRP68 OS=Homo sapiens OX=9606 GN=SRP68 PE=1 SV=2	SRP68	cytosol;ER/Golgi;translational apparatus;nucleus;other cell component	Q9UHB9 [6-31]	Q9UHB9 1xPhospho [S22(100)]	0	2227.98	1.002	0	384	398.2	384	468.5	378.5	387.8	441.2	460.3	321.8	373.9	451.3	428	384.9	346.3	455.5	348.2	398.2	444.8	437.4	511.7	0.513036
[R].IRHDSSDTSPPR.[R]	1xTMTpro [N-Term]; 3xPhospho [S5(100); S6(100); T8(98.4)]	0.000602041	1	1	1	2	Q9BRD0	BUD13 homolog OS=Homo sapiens OX=9606 GN=BUD13 PE=1 SV=1	BUD13	nucleus	Q9BRD0 [180-191]	Q9BRD0 3xPhospho [S184(100); S185(100); T187(98.4)]	1	1911.77	0.904	-0.15	82.1	75.7	82.1	82	97.3	105.5	86.9	146.9	62.8	83.8	76.4	74.2	76.2	74.2	74.3	75.7	83.1	73.1	120.9	91.2	0.513091
[K].AEGDEEGPSGASEEEDT.[-]	1xTMTpro [N-Term]; 2xPhospho [S9(100); S12(100)]	9.62154e-08	1	1	1	1	Q96DX7	Tripartite motif-containing protein 44 OS=Homo sapiens OX=9606 GN=TRIM44 PE=1 SV=1	TRIM44	other cell component	Q96DX7 [328-344]	Q96DX7 2xPhospho [S336(100); S339(100)]	0	2172.77	0.926	-0.11	183.8	131	121.5	216.2	112.1	179	325.4	301.9	92.9	183.8	206.2	148.7	112.5	96.9	158.5	131	127.4	219.6	179.1	272.7	0.513115
[R].LPDLQEIGVPLYQSPPGR.[Y]	1xTMTpro [N-Term]; 1xPhospho [S14(100)]	0.000157912	1	1	1	1	O95206	Protocadherin-8 OS=Homo sapiens OX=9606 GN=PCDH8 PE=1 SV=2	PCDH8	plasma membrane;other membranes;other cell component	O95206 [1041-1058]	O95206 1xPhospho [S1054(100)]	0	2363.23	0.998	0	116.6	108.4	118.3	96.4	126.8	124.2	105.7	102.9	123	116.6	110.8	106	118	119.1	108.4	104.7	120.6	95.4	108.1	123.7	0.513182
[R].DKENGNNSPLPK.[Y]	2xTMTpro [K2; K12]; 1xTMTpro [N-Term]; 1xPhospho [S8(100)]	1.59048e-05	1	1	1	1	Q6P1L5	Protein FAM117B OS=Homo sapiens OX=9606 GN=FAM117B PE=1 SV=2	FAM117B		Q6P1L5 [442-453]	Q6P1L5 1xPhospho [S449(100)]	1	2305.24	0.96	-0.06	409.1	377.9	465.1	381.7	412.5	356.4	371.1	287.8	527	409.1	359.9	396.1	394.8	420.2	374	377.9	449.7	362	247.4	252.6	0.513183
[R].VSVGDSSQEFSPIQEAQQDR.[G]	1xTMTpro [N-Term]; 1xPhospho [S11(100)]	1.22315e-09	1	1	1	1	Q8N2Y8	AP-4 complex accessory subunit RUSC2 OS=Homo sapiens OX=9606 GN=RUSC2 PE=1 SV=3	RUSC2	cytosol;other cell component	Q8N2Y8 [564-583]	Q8N2Y8 1xPhospho [S574(100)]	0	2591.19	1.376	0.46	340.1	388.6	340.1	314.1	452.6	211.6	205.3	228.6	441.3	430.1	416.5	440.4	481.9	467.9	393.5	361.7	388.6	214.4	397.3	276.2	0.513183
[R].HGSFHEDEDPIGSPR.[L]	1xTMTpro [N-Term]; 2xPhospho [S3(100); S13(100)]	3.66202e-05	1	1	1	2	Q96T58	Msx2-interacting protein OS=Homo sapiens OX=9606 GN=SPEN PE=1 SV=1	SPEN	nucleus;other cell component	Q96T58 [1266-1280]	Q96T58 2xPhospho [S1268(100); S1278(100)]	0	2143.88	0.958	-0.06	307.4	294.5	307.4	335	260.4	294.2	357.9	265.1	360.4	307.6	334.3	323.9	294.5	261.8	293.6	328.5	305.1	345.3	252.9	284.3	0.513183
[R].TRSLDFR.[E]	1xTMTpro [N-Term]; 1xPhospho [S3(100)]	0.0402737	1	1	1	1	Q9H1K0	Rabenosyn-5 OS=Homo sapiens OX=9606 GN=RBSN PE=1 SV=2	RBSN	plasma membrane;other membranes;cytosol;other cytoplasmic organelle;other cell component	Q9H1K0 [546-552]	Q9H1K0 1xPhospho [S548(100)]	1	1278.65	1.096	0.13	77.2	84.6	82.9	97.6	87.6	72.9	89.3	62	105	77.2	76.7	71.3	72.7	75.5	91	106.9	86	84.6	109.7	28.2	0.513183
[K].NETSDDEALLLC.[-]	1xCarbamidomethyl [C12]; 1xTMTpro [N-Term]; 1xPhospho [S4(99.6)]	0.000585163	1	1	1	1	Q9Y561	Low-density lipoprotein receptor-related protein 12 OS=Homo sapiens OX=9606 GN=LRP12 PE=1 SV=1	LRP12	plasma membrane;other membranes	Q9Y561 [848-859]	Q9Y561 1xPhospho [S851(99.6)]	0	1763.77	0.981	-0.03	154.9	151.9	161.3	154.9	153.6	196.7	157.6	148.8	147.9	133.8	146.4	141.4	151.9	156	135.8	145.9	165	144	160.7	163.6	0.513183
[K].GGRSRSSSPVTELASR.[S]	1xTMTpro [N-Term]; 3xPhospho [S4(100); S6(100); S7(98.2)]	0.000110231	1	1	1	1	Q9UQ35	Serine/arginine repetitive matrix protein 2 OS=Homo sapiens OX=9606 GN=SRRM2 PE=1 SV=2	SRRM2	nucleus	Q9UQ35 [1096-1111]	Q9UQ35 3xPhospho [S1099(100); S1101(100); S1102(98.2)]	2	2190.96	1.017	0.02	104	104.6	71.3	121.3	100.9	85.6	150.2	159.4	59.9	104	129.4	102.6	108.5	89.9	104.6	107.7	89.2	127.7	140.1	96	0.513195
[K].LNDPFQPFPGNDSPK.[E]	1xTMTpro [K15]; 1xTMTpro [N-Term]; 1xPhospho [S13(100)]	1.52839e-07	1	1	1	2	P42566	Epidermal growth factor receptor substrate 15 OS=Homo sapiens OX=9606 GN=EPS15 PE=1 SV=2	EPS15	plasma membrane;other membranes;cytosol;other cytoplasmic organelle;other cell component	P42566 [802-816]	P42566 1xPhospho [S814(100)]	0	2361.18	0.826	-0.28	260.6	244.9	260.6	390.6	199.4	296.5	611.6	293.5	198.6	249.5	391.6	230.8	165	129.7	320.3	244.9	184.7	545.7	218.6	279.5	0.513263
[R].AGGGGAGGPGASGPAAPSSPSSPSSAR.[S]	1xTMTpro [N-Term]; 1xPhospho [S19(100)]	1.07259e-12	1	1	2	2	Q70CQ4	Ubiquitin carboxyl-terminal hydrolase 31 OS=Homo sapiens OX=9606 GN=USP31 PE=2 SV=2	USP31	nucleus	Q70CQ4 [33-59]	Q70CQ4 1xPhospho [S51(100)]	0	2536.17	0.939	-0.09	277.3	279.3	242.8	428.7	277.3	295.4	330.9	350.7	217.2	272.4	335	322.6	279.3	219.3	298.6	307.4	337.7	241.5	255.7	269.6	0.513263
[K].NLEELNISSAQ.[-]	1xTMTpro [N-Term]; 1xPhospho [S9(100)]	1.82456e-07	1	1	1	2	Q9Y2R5	28S ribosomal protein S17, mitochondrial OS=Homo sapiens OX=9606 GN=MRPS17 PE=1 SV=1	MRPS17	other membranes;mitochondrion;translational apparatus	Q9Y2R5 [120-130]	Q9Y2R5 1xPhospho [S128(100)]	0	1601.77	1.022	0.03	123.3	124.3	119.2	119.3	128	129	132.8	161.5	118.5	126	123.3	120.8	133.4	124.3	114.8	124.2	120	126.1	126.4	104	0.513263
[R].HAPGSPSPK.[T]	1xTMTpro [K9]; 1xTMTpro [N-Term]; 1xPhospho [S7(100)]	0.000528224	1	1	1	1	Q01484	Ankyrin-2 OS=Homo sapiens OX=9606 GN=ANK2 PE=1 SV=4	ANK2	plasma membrane;other membranes;cytosol;cytoskeleton;mitochondrion;other cytoplasmic organelle;other cell component	Q01484 [1818-1826]	Q01484 1xPhospho [S1824(100)]	0	1565.83	1.699	0.76	139	197.6	138.7	139	252.9	104.3	116.3	120	223.5	288.1	223.2	285.9	256.4	211.6	170.4	233.9	197.6	96.3	180	182.6	0.513275
[R].SAHEEEEDDDDDDQGEDK.[K]	1xTMTpro [K18]; 1xTMTpro [N-Term]; 1xPhospho [S1(100)]	4.9283e-05	1	1	1	2	Q5VUB5	Protein FAM171A1 OS=Homo sapiens OX=9606 GN=FAM171A1 PE=1 SV=1	FAM171A1	plasma membrane;other membranes	Q5VUB5 [855-872]	Q5VUB5 1xPhospho [S855(100)]	0	2766.1	0.976	-0.04	131.1	114	77.2	229	80.1	131.1	354.5	103.9	163.9	217.9	269.8	158.6	78.1	36.5	195.8	177.7	92.5	313.9	67.8	114	0.513275
[R].SLQEWV.[-]	1xTMTpro [N-Term]; 1xPhospho [S1(100)]	0.0823164	1	1	1	1	P51511	Matrix metalloproteinase-15 OS=Homo sapiens OX=9606 GN=MMP15 PE=1 SV=1	MMP15	extracellular matrix;plasma membrane;other membranes	P51511 [664-669]	P51511 1xPhospho [S664(100)]	0	1145.56	1.014	0.02	55.2	46.5	51.4	66.4	55.2	27	47.7	38.5	35.1	56.2	56.7	43.6	35	33.5	42.3	46.5	46.7	48.1	57	64.6	0.513466
[R].SCESERTEHSHSPGDSSAPIQNTDCCHSSER.[D]	3xCarbamidomethyl [C2; C25; C26]; 1xTMTpro [N-Term]; 1xPhospho [S12(98.9)]	1.04232e-09	1	1	1	5	Q13129	Zinc finger protein Rlf OS=Homo sapiens OX=9606 GN=RLF PE=1 SV=2	RLF	nucleus	Q13129 [1617-1647]	Q13129 1xPhospho [S1628(98.9)]	1	3928.59	1.09	0.12	68.4	69	129.8	66.5	117.4	105.7	30.6	68.4	56.1	66	19.3	52	69	112.4	29.1	74.6	88.8	36.8	154.1	65.4	0.513466
[K].SNTEPQSPPIASPK.[A]	1xTMTpro [K14]; 1xTMTpro [N-Term]; 1xPhospho [S12(100)]	6.98187e-05	1	1	1	1	P82094	TATA element modulatory factor OS=Homo sapiens OX=9606 GN=TMF1 PE=1 SV=2	TMF1	other membranes;cytosol;ER/Golgi;nucleus	P82094 [66-79]	P82094 1xPhospho [S77(100)]	0	2141.11	0.892	-0.17	419.3	429.1	413.9	440.2	389.1	528.5	473.9	530.8	396.5	433.8	419.3	367.4	369.1	383.9	450.1	449.9	456.9	484.9	406.8	429.1	0.513492
[R].SRSPLLVTVVESDPRPQGQPR.[R]	1xTMTpro [N-Term]; 1xPhospho [S3(99)]	7.92194e-06	1	1	1	1	Q5VWN6	Protein TASOR 2 OS=Homo sapiens OX=9606 GN=TASOR2 PE=1 SV=1	TASOR2	cytosol;nucleus	Q5VWN6 [2035-2055]	Q5VWN6 1xPhospho [S2037(99)]	1	2702.43	0.962	-0.06	114.4	102.2	114.4	114.4	120.1	120.2	97.6	120.3	103	106	100.2	98.6	110.6	110	97.8	94.4	111	102.2	123.2	100.8	0.513622
[K].ETAPEEPGSPAKSAPASPVQSPAK.[E]	2xTMTpro [K12; K24]; 1xTMTpro [N-Term]; 4xPhospho [S9(100); S13(100); S17(100); S21(100)]	5.52458e-05	1	1	1	3	P35612	Beta-adducin OS=Homo sapiens OX=9606 GN=ADD2 PE=1 SV=3	ADD2	plasma membrane;other membranes;cytosol;cytoskeleton;other cell component	P35612 [584-607]	P35612 4xPhospho [S592(100); S596(100); S600(100); S604(100)]	1	3565.65	1.668	0.74	686.2	1144.4	553.5	764.5	686.2	446.1	568.2	453.2	1235.6	1157.8	996.1	1424	1144.4	818.4	1269.5	1388	949.4	1052.1	717.2	500.9	0.513747
[R].DGNEVEPDDDHFSIGVGSR.[L]	1xTMTpro [N-Term]; 1xPhospho [S13(100)]	6.63703e-10	1	1	1	1	Q15633	RISC-loading complex subunit TARBP2 OS=Homo sapiens OX=9606 GN=TARBP2 PE=1 SV=3	TARBP2	cytosol;nucleus;other cell component	Q15633 [234-252]	Q15633 1xPhospho [S246(100)]	0	2429.06	0.89	-0.17	163.7	174.2	155.7	169.7	163.7	243.6	219.8	243.3	148.3	174.6	156.4	140.3	148.5	145.6	171	225.4	179.6	192	174.2	151.6	0.513782
[K].SGAITSP.[-]	1xTMTpro [N-Term]; 1xPhospho [S6(100)]	0.00272492	1	1	1	1	Q8TAV0	Protein FAM76A OS=Homo sapiens OX=9606 GN=FAM76A PE=2 SV=1	FAM76A	nucleus	Q8TAV0 [301-307]	Q8TAV0 1xPhospho [S306(100)]	0	1016.5	0.771	-0.38	100.3	77.3	100.3	102.1	84.6	110.9	111	125.3	69.5	75.2	84.9	77.3	86.4	75.9	83.5	77.1	73.8	104.6	108.3	98.9	0.513782
[K].ELNSEVGSETESNVDSEFAR.[T]	1xTMTpro [N-Term]; 2xPhospho [S8(99.9); S12(100)]	1.41067e-05	1	1	1	1	Q9Y4J8	Dystrobrevin alpha OS=Homo sapiens OX=9606 GN=DTNA PE=1 SV=2	DTNA	plasma membrane;other membranes;cytoskeleton;nucleus;other cell component	Q9Y4J8 [634-653]	Q9Y4J8 2xPhospho [S641(99.9); S645(100)]	0	2663.11	1.101	0.14	378.8	436.9	378.8	495.2	302.2	322.9	428.9	281.5	311.3	396.9	522.1	517.3	389.2	299	472.7	510.7	396.8	436.9	257.9	509.1	0.513782
[R].EGSHSPLDSADVR.[V]	1xTMTpro [N-Term]; 1xPhospho [S5(100)]	4.03707e-07	1	1	1	1	Q86YR5	G-protein-signaling modulator 1 OS=Homo sapiens OX=9606 GN=GPSM1 PE=1 SV=2	GPSM1	plasma membrane;other membranes;cytosol;ER/Golgi;other cell component	Q86YR5 [467-479]	Q86YR5 1xPhospho [S471(100)]	0	1753.81	1.183	0.24	79.9	85.9	79.9	79.6	97.4	47.5	53.5	52	120.1	104.1	86.4	79.7	94.5	96	67.9	78.2	87.1	43.5	96.8	85.9	0.513801
[K].NSSQSLMVPQSGSPEPESIR.[N]	1xTMTpro [N-Term]; 1xPhospho [S13(98.7)]	1.12892e-05	1	1	1	1	O75970	Multiple PDZ domain protein OS=Homo sapiens OX=9606 GN=MPDZ PE=1 SV=2	MPDZ	plasma membrane;other membranes;other cell component	O75970 [1583-1602]	O75970 1xPhospho [S1595(98.7)]	0	2514.19	0.918	-0.12	300.2	275.7	300.2	286.2	307.2	365.6	316.6	375.1	228.5	267	217.5	209.6	275.7	322.7	247.2	251.4	307.9	276.4	333.4	243.6	0.513815
[K].KAPSASDSDSK.[A]	2xTMTpro [K1; K11]; 1xTMTpro [N-Term]; 1xPhospho [S8(100)]	0.000111496	1	1	2	6	Q7Z4V5	Hepatoma-derived growth factor-related protein 2 OS=Homo sapiens OX=9606 GN=HDGFL2 PE=1 SV=1	HDGFL2	nucleus;other cell component	Q7Z4V5 [227-237]	Q7Z4V5 1xPhospho [S234(100)]	1	2085.1	1.404	0.49	705.8	1221.7	705.8	911.1	622.2	548.2	928.9	616.4	718	949.6	1174.2	963.5	662.6	592	1868.1	1221.7	938	1760.3	671.3	1333	0.513815
[R].SLDGLSEACGGAGSSGSAESGAGGGRR.[A]	1xCarbamidomethyl [C9]; 1xTMTpro [N-Term]; 1xPhospho [S1(100)]	3.36279e-11	1	1	1	1	Q96GS4	BLOC-1-related complex subunit 6 OS=Homo sapiens OX=9606 GN=BORCS6 PE=1 SV=2	BORCS6	other membranes;other cytoplasmic organelle;other cell component	Q96GS4 [168-194]	Q96GS4 1xPhospho [S168(100)]	1	2794.24	0.849	-0.24	232	197	203.9	335.2	355.7	185.5	232	296.2	200.7	212.3	357.7	393.9	363.1	316.3	151.6	206.5	197	109.2	202.5	80.4	0.513815
[R].QLHLEGASLELSDDDTESK.[T]	1xTMTpro [K19]; 1xTMTpro [N-Term]; 3xPhospho [S8(100); S12(100); S18(100)]	1.36314e-05	1	1	1	1	P35580	Myosin-10 OS=Homo sapiens OX=9606 GN=MYH10 PE=1 SV=3	MYH10	plasma membrane;other membranes;cytosol;cytoskeleton;other cell component	P35580 [1945-1963]	P35580 3xPhospho [S1952(100); S1956(100); S1962(100)]	0	2935.29	0.9	-0.15	269.2	242.3	247.2	364.3	247.9	217.3	408.5	269.2	245.1	312.8	411.5	301.1	210	193.8	242.3	252.6	208.5	396.6	295	328.2	0.513821
[R].SAPSSAPSTPLSTDAPEFLSVPK.[D]	1xTMTpro [K23]; 1xTMTpro [N-Term]; 1xPhospho [S5(99.1)]	3.26781e-07	1	1	2	6	Q9UKF7	Cytoplasmic phosphatidylinositol transfer protein 1 OS=Homo sapiens OX=9606 GN=PITPNC1 PE=1 SV=3	PITPNC1	cytosol;nucleus;other cell component	Q9UKF7 [270-292]	Q9UKF7 1xPhospho [S274(99.1)]	0	2974.53	1.356	0.44	1556.5	1972.3	1596.6	1378.6	1558.9	1190.2	1066.4	1148.8	1817.3	1556.5	1374.2	2113.5	2111.2	2133.5	1862.2	1972.3	2035.6	1213.1	1271.8	1191.6	0.513968
[K].DSNELSDSAGEEDSADLKR.[A]	1xTMTpro [K18]; 1xTMTpro [N-Term]; 1xPhospho [S6(100)]	1.28767e-08	1	1	1	1	Q9Y6X9	ATPase MORC2 OS=Homo sapiens OX=9606 GN=MORC2 PE=1 SV=2	MORC2	cytosol;nucleus;other cell component	Q9Y6X9 [772-790]	Q9Y6X9 1xPhospho [S777(100)]	1	2726.26	0.764	-0.39	559.2	427	597.2	648.4	532.2	446.2	458.4	385.2	559.2	578.4	454	454	420.5	424.8	557.1	579.8	605.9	427	514.4	338.8	0.513968
[R].KGSVLQSIEK.[I]	2xTMTpro [K1; K10]; 1xTMTpro [N-Term]; 1xPhospho [S3(100)]	2.84823e-05	1	1	1	2	Q5T3J3	Ligand-dependent nuclear receptor-interacting factor 1 OS=Homo sapiens OX=9606 GN=LRIF1 PE=1 SV=1	LRIF1	cytoskeleton;nucleus	Q5T3J3 [500-509]	Q5T3J3 1xPhospho [S502(100)]	1	2081.22	1.1	0.14	771	958	818.3	679.8	761.1	829.1	771	697.9	1447.8	983	1001.7	1067.9	992.3	1018.5	848.4	957.3	811.2	1214.2	936.7	958	0.513976
[R].SQSSEGVSSLSSSPSNSLETQSQSLSR.[S]	1xTMTpro [N-Term]; 3xPhospho [S9(98.2); S11(100); S26(100)]	1.67474e-08	1	1	1	1	O95155	Ubiquitin conjugation factor E4 B OS=Homo sapiens OX=9606 GN=UBE4B PE=1 SV=1	UBE4B	nucleus;other cell component	O95155 [76-102]	O95155 3xPhospho [S84(98.2); S86(100); S101(100)]	0	3300.39	0.931	-0.1	118.5	106.3	101.9	138.3	159.2	111.4	118.5	136.5	89.6	100.9	157.8	117.3	130.7	128.7	100.5	101.4	106.9	102.8	150.6	106.3	0.514053
[K].EAEEESSGGEEEDEDENIEVVYSK.[A]	1xTMTpro [K24]; 1xTMTpro [N-Term]; 2xPhospho [S6(100); S7(100)]	6.75149e-08	1	1	1	29	P55010	Eukaryotic translation initiation factor 5 OS=Homo sapiens OX=9606 GN=EIF5 PE=1 SV=2	EIF5	plasma membrane;other membranes;cytosol;other cell component	P55010 [384-407]	P55010 2xPhospho [S389(100); S390(100)]	0	3470.44	0.93	-0.11	3806.8	3450.6	3710.2	3706.7	3926.7	4184.2	3852	4201.5	3606.1	3883.2	3806.8	3384	3448.8	3499.7	3450.6	3307.1	3526.8	3819.4	4064.8	4241.3	0.514053
[K].DLALQILPPCQVPPPSGPQSPAGPQGLSAPEQQEDEDSLEEDSPR.[A]	1xCarbamidomethyl [C10]; 1xTMTpro [N-Term]; 1xPhospho [S38(100)]	4.73745e-07	1	1	1	2	O15069	NAC-alpha domain-containing protein 1 OS=Homo sapiens OX=9606 GN=NACAD PE=1 SV=3	NACAD	translational apparatus;nucleus;other cell component	O15069 [1317-1361]	O15069 1xPhospho [S1354(100)]	0	5160.43	0.978	-0.03	158.3	154.8	176	152.4	158.3	175.1	138.6	136.3	180.1	162.8	154.1	154.8	138.5	162.7	155.1	150.7	166.6	147.2	145	153	0.514131
[K].VWTSGQVEEYDLDADDINSRVEMKPK.[-]	2xTMTpro [K24; K26]; 1xTMTpro [N-Term]; 1xPhospho [S19(100)]	1.00715e-07	1	1	1	1	P29972	Aquaporin-1 OS=Homo sapiens OX=9606 GN=AQP1 PE=1 SV=3	AQP1	non-structural extracellular;plasma membrane;other membranes;nucleus;other cell component	P29972 [244-269]	P29972 1xPhospho [S262(100)]	1	4017.01	0.508	-0.98	499.5	308	752	497	491.1	1314.1	1060.9	1075.1	679.4	499.5	387.3	267.8	308	357.2	289.6	332.5	436.6	2228.5	230.1	253.6	0.514131
[R].SNRNSIERER.[R]	1xTMTpro [N-Term]; 1xPhospho [S5(100)]	0.00106335	1	1	1	1	Q8TF01	Arginine/serine-rich protein PNISR OS=Homo sapiens OX=9606 GN=PNISR PE=1 SV=2	PNISR	plasma membrane;other membranes;cytosol;nucleus;other cell component	Q8TF01 [597-606]	Q8TF01 1xPhospho [S601(100)]	2	1644.81	0.809	-0.31	65.6	46.4	71.1	65.6	53.4	70.6	57.3	25.2	71.3	66.4	30.5	33	28.4	37.2	46	46.4	66.9	58.8	49.1	78.3	0.51418
[K].LDEDASPNEEK.[G]	1xTMTpro [K11]; 1xTMTpro [N-Term]; 1xPhospho [S6(100)]	1.76301e-06	1	1	1	1	Q9H0B6	Kinesin light chain 2 OS=Homo sapiens OX=9606 GN=KLC2 PE=1 SV=1	KLC2	plasma membrane;other membranes;cytosol;cytoskeleton;mitochondrion;nucleus;other cytoplasmic organelle;other cell component	Q9H0B6 [146-156]	Q9H0B6 1xPhospho [S151(100)]	0	1934.92	1.565	0.65	385.6	588.5	336.3	523.6	385.6	168.9	324.7	234	465.8	696.6	770.6	862	603.3	411.5	653.5	588.5	364.8	416.7	500.9	642	0.51418
[R].TLLAMQAALLGSSSEEELESENRR.[Q]	1xTMTpro [N-Term]; 1xPhospho [S14(98)]	4.63052e-08	1	1	1	2	P28715	DNA excision repair protein ERCC-5 OS=Homo sapiens OX=9606 GN=ERCC5 PE=1 SV=3	ERCC5	nucleus;other cell component	P28715 [344-367]	P28715 1xPhospho [S357(98)]	1	3018.48	0.944	-0.08	267.6	265.7	267.3	276.6	258.4	267.6	282.2	257.5	305.2	303.1	259.6	279.8	259.2	293.2	252.7	249	282.6	287	265.7	227	0.514283
[R].SIDDEITEAKSGTATPQR.[S]	1xTMTpro [K10]; 1xTMTpro [N-Term]; 2xPhospho [S11(100); T15(100)]	6.67014e-05	1	1	1	2	Q13131	5'-AMP-activated protein kinase catalytic subunit alpha-1 OS=Homo sapiens OX=9606 GN=PRKAA1 PE=1 SV=4	PRKAA1	plasma membrane;other membranes;cytosol;nucleus;other cell component	Q13131 [476-493]	Q13131 2xPhospho [S486(100); T490(100)]	1	2687.28	0.858	-0.22	311	275.3	435.1	289.7	375.6	506.3	311	272.5	621.5	277.3	98.3	202.3	289.6	423.5	223.5	266.7	424.5	275.3	298.4	123.9	0.514283
[R].QRSDQDSDSDQPSRK.[R]	1xTMTpro [K15]; 1xTMTpro [N-Term]; 2xPhospho [S3(100); S13(99.4)]	0.000290607	1	1	1	1	Q6PD62	RNA polymerase-associated protein CTR9 homolog OS=Homo sapiens OX=9606 GN=CTR9 PE=1 SV=1	CTR9	nucleus;other cell component	Q6PD62 [1079-1093]	Q6PD62 2xPhospho [S1081(100); S1091(99.4)]	2	2517.13	0.822	-0.28	214.4	195.9	200.6	221.7	214.4	272.5	278	300.4	199.3	217.4	214.1	163.3	176.3	177.7	195.9	192.2	218.4	258	235.6	350.4	0.514283
[R].RHESEEGDSHRR.[H]	1xTMTpro [N-Term]; 1xPhospho [S4(100)]	0.00174576	1	1	1	1	Q6UN15	Pre-mRNA 3'-end-processing factor FIP1 OS=Homo sapiens OX=9606 GN=FIP1L1 PE=1 SV=1	FIP1L1	cytosol;nucleus	Q6UN15 [551-562]	Q6UN15 1xPhospho [S554(100)]	2	1878.85	0.68	-0.56	19	12.9	17.7	19	23.8	26.2	22.1	33.5	11.9	19.4	11.7	12.9	15.9	12.9	8.4	12	19.3	16.8	36.7	11.6	0.514311
[R].LIHLSTAPEASLPARSPPSR.[Q]	1xTMTpro [N-Term]; 1xPhospho [S11(99)]	5.13167e-06	1	1	1	1	O14514	Adhesion G protein-coupled receptor B1 OS=Homo sapiens OX=9606 GN=ADGRB1 PE=1 SV=2	ADGRB1	non-structural extracellular;plasma membrane;other membranes;other cell component	O14514 [1377-1396]	O14514 1xPhospho [S1387(99)]	1	2484.33	0.944	-0.08	121.3	114.7	121.3	119.5	129.1	83.8	130.6	76.4	137.1	116	124.9	114.5	123.5	101.1	124.2	118.4	109	119.7	114.7	112.5	0.514443
[K].TSQEGSSDDAER.[K]	1xTMTpro [N-Term]; 1xPhospho [S6(100)]	4.03687e-06	1	1	1	2	P46100	Transcriptional regulator ATRX OS=Homo sapiens OX=9606 GN=ATRX PE=1 SV=6	ATRX	nucleus;other cell component	P46100 [870-881]	P46100 1xPhospho [S875(100)]	0	1665.69	0.893	-0.16	359.6	290.7	216.7	356.1	255.9	240.9	434.3	359.6	301.3	382.2	507.1	308.2	228.6	191.5	368.9	406.9	241.3	368.4	290.7	242.7	0.51445
[R].IYQYIQSR.[F]	1xTMTpro [N-Term]; 1xPhospho [Y4(100)]	3.87726e-05	1	2	1	3	Q13627	Dual specificity tyrosine-phosphorylation-regulated kinase 1A OS=Homo sapiens OX=9606 GN=DYRK1A PE=1 SV=2	DYRK1A	cytoskeleton;nucleus;other cell component	Q13627 [318-325]	Q13627 1xPhospho [Y321(100)]	0	1454.74	0.938	-0.09	617.4	579.2	617.4	594.7	647.9	672.3	625.6	656.1	564.2	538.1	555.3	543.6	579.2	591.4	590.9	602.4	636.2	567.8	653.1	525.9	0.51445
[R].SSPQHSLSNPLPR.[R]	1xTMTpro [N-Term]; 3xPhospho [S2(100); S6(100); S8(100)]	0.0101671	1	1	1	1	Q86UE8	Serine/threonine-protein kinase tousled-like 2 OS=Homo sapiens OX=9606 GN=TLK2 PE=1 SV=2	TLK2	cytoskeleton;nucleus;other cell component	Q86UE8 [110-122]	Q86UE8 3xPhospho [S111(100); S115(100); S117(100)]	0	1963.84	1.119	0.16	307.6	281	338.4	272.9	500.5	307.6	180.5	451.3	189.7	207.2	225.8	349.2	463.7	586.2	280.9	281	347.3	181.6	428.3	231.9	0.51445
[R].ESESESDETPPAAPQLIK.[K]	1xTMTpro [K18]; 1xTMTpro [N-Term]; 2xPhospho [S4(100); S6(100)]	3.2481e-05	1	1	1	1	O60832	H/ACA ribonucleoprotein complex subunit DKC1 OS=Homo sapiens OX=9606 GN=DKC1 PE=1 SV=3	DKC1	nucleus;other cell component	O60832 [450-467]	O60832 2xPhospho [S453(100); S455(100)]	0	2696.26	0.948	-0.08	253.7	240.6	243.5	259	296.6	248.2	268.4	241.9	246	262.3	253.7	242.5	239.2	236.7	268.1	231.1	252.5	317.3	240.6	213.2	0.514595
[K].SRDLSPPDNHLSPQNDDALETR.[A]	1xTMTpro [N-Term]; 2xPhospho [S5(100); S12(100)]	4.39636e-05	1	1	1	2	O94972	E3 ubiquitin-protein ligase TRIM37 OS=Homo sapiens OX=9606 GN=TRIM37 PE=1 SV=2	TRIM37	other membranes;cytosol;other cytoplasmic organelle;other cell component	O94972 [450-471]	O94972 2xPhospho [S454(100); S461(100)]	1	2941.3	0.921	-0.12	154.6	144.1	154.6	150	237	156.5	123.6	172.8	149.9	153.9	159	158.6	189.6	187.4	144.1	140.9	152.5	128.3	235	135.7	0.514595
[K].IGSISRQSSLSEK.[K]	1xTMTpro [K13]; 1xTMTpro [N-Term]; 2xPhospho [S5(100); S8(99.3)]	0.000522249	1	1	1	2	Q7Z4S6	Kinesin-like protein KIF21A OS=Homo sapiens OX=9606 GN=KIF21A PE=1 SV=2	KIF21A	plasma membrane;other membranes;cytosol;cytoskeleton;other cell component	Q7Z4S6 [1221-1233]	Q7Z4S6 2xPhospho [S1225(100); S1228(99.3)]	1	2160.1	1.267	0.34	369.1	448	575.6	330.9	369.1	494.7	308.9	204.4	854.8	445.1	227.3	475.2	605.1	642.1	391.3	388.4	490.7	391.2	448	618.6	0.514595
[R].YVGFGNTPPPQK.[K]	1xTMTpro [K12]; 1xTMTpro [N-Term]; 1xPhospho [T7(100)]	2.29248e-05	1	1	1	1	Q8N6T3	ADP-ribosylation factor GTPase-activating protein 1 OS=Homo sapiens OX=9606 GN=ARFGAP1 PE=1 SV=2	ARFGAP1	other membranes;cytosol;ER/Golgi;other cell component	Q8N6T3 [183-194]	Q8N6T3 1xPhospho [T189(100)]	0	1993.04	0.883	-0.18	378.2	337.2	378.2	427.8	315.1	381.9	437.2	325.4	337.5	366.2	398.3	307.2	245.8	245.6	411.5	337.2	327.5	434.5	352.7	450.2	0.514595
[R].TEDVMFISDNESFNPSLWEEQR.[K]	1xTMTpro [N-Term]; 1xPhospho [S8(100)]	4.71046e-07	1	1	1	1	Q96RT1	Erbin OS=Homo sapiens OX=9606 GN=ERBIN PE=1 SV=2	ERBIN	extracellular matrix;plasma membrane;other membranes;nucleus;other cell component	Q96RT1 [433-454]	Q96RT1 1xPhospho [S440(100)]	0	3057.35	0.959	-0.06	137.9	135.7	131	152.9	141.5	135.4	134.7	128.6	137.9	161.5	134.2	133.8	135.7	146.4	118.8	137.8	151.9	121	130.8	135.8	0.514595
[R].ANSSGLYK.[C]	1xTMTpro [K8]; 1xTMTpro [N-Term]; 1xPhospho [S3(99.5)]	0.0354575	1	1	1	1	Q9UID6	Zinc finger protein 639 OS=Homo sapiens OX=9606 GN=ZNF639 PE=1 SV=1	ZNF639	nucleus	Q9UID6 [198-205]	Q9UID6 1xPhospho [S200(99.5)]	0	1527.81	0.843	-0.25	31.4	26.3	32.4	31.4	30.8	33.8	31.6	24.2	31.2	37.6	30.9	25	33.4	27.2	18.2	23.7	29.1	26.3	35	24.3	0.514595
[K].TLLPWDSDESPEASPGPPGPR.[R]	1xTMTpro [N-Term]; 2xPhospho [S7(100); S10(100)]	3.32438e-08	1	1	1	1	Q9UMN6	Histone-lysine N-methyltransferase 2B OS=Homo sapiens OX=9606 GN=KMT2B PE=1 SV=1	KMT2B	nucleus	Q9UMN6 [1026-1046]	Q9UMN6 2xPhospho [S1032(100); S1035(100)]	0	2669.19	0.887	-0.17	237.2	214.4	201.8	242.9	228.6	248.5	265	228.9	202.4	237.2	250.1	236.2	202.8	192.2	226.6	214.4	212.7	258.1	241.2	236.6	0.514595
[K].EDGVLGSRSPR.[T]	1xTMTpro [N-Term]; 1xPhospho [S9(99)]	0.000718104	1	1	1	1	P78312	Protein FAM193A OS=Homo sapiens OX=9606 GN=FAM193A PE=1 SV=2	FAM193A		P78312 [375-385]	P78312 1xPhospho [S383(99)]	1	1556.78	0.856	-0.22	62.8	65.1	29	74	60	42.1	81.1	97.4	41.9	62.8	112.4	63.2	51.3	36.6	86	65.1	45.1	89.5	91.7	57	0.514674
[K].GGIDNPAITSDQELDDK.[K]	1xTMTpro [K17]; 1xTMTpro [N-Term]; 1xPhospho [S10(100)]	6.23261e-09	1	1	1	3	Q13017	Rho GTPase-activating protein 5 OS=Homo sapiens OX=9606 GN=ARHGAP5 PE=1 SV=2	ARHGAP5	plasma membrane;other membranes;cytosol;ER/Golgi;other cell component	Q13017 [1209-1225]	Q13017 1xPhospho [S1218(100)]	0	2476.21	0.914	-0.13	919.4	854	855.1	1098.9	830.4	1028.1	1271.4	1162.7	892.1	919.4	1136.9	916	854	781.3	1011.2	1075.9	1000.5	1144.6	674.7	840.5	0.514674
[K].RSPTGSTTSR.[A]	1xTMTpro [N-Term]; 2xPhospho [S2(100); S6(96)]	0.0422817	1	1	1	4	Q7Z460	CLIP-associating protein 1 OS=Homo sapiens OX=9606 GN=CLASP1 PE=1 SV=1	CLASP1	cytosol;cytoskeleton;ER/Golgi;other cell component	Q7Z460 [571-580]	Q7Z460 2xPhospho [S572(100); S576(96)]	1	1513.67	0.926	-0.11	140.6	138.7	105.8	131.5	145.5	107.3	140.6	153.7	164.5	167	199.7	138.7	147.1	121.8	130.2	138.5	102.6	164.3	152.6	121.9	0.514674
[K].RANFDEENAYFEDEEEDSSNVDLPYIPAENSPTR.[Q]	1xTMTpro [N-Term]; 1xPhospho [S31(99)]	1.26584e-10	1	1	1	3	Q86XP3	ATP-dependent RNA helicase DDX42 OS=Homo sapiens OX=9606 GN=DDX42 PE=1 SV=1	DDX42	cytosol;nucleus;other cell component	Q86XP3 [66-99]	Q86XP3 1xPhospho [S96(99)]	1	4346.88	0.906	-0.14	182.1	171.9	150.7	187.6	182.1	192.3	189.2	220.3	141.7	171.7	181.8	178.4	170.1	173.3	170.8	186.1	171.9	155.6	193.2	140.3	0.514674
[R].ESLAQGPDAATTDELSSLGSDSEANGFAER.[R]	1xTMTpro [N-Term]; 2xPhospho [S17(98.3); S20(98.3)]	1.11627e-08	1	1	1	1	Q9BXI6	TBC1 domain family member 10A OS=Homo sapiens OX=9606 GN=TBC1D10A PE=1 SV=1	TBC1D10A	plasma membrane;other membranes;cytosol;other cell component	Q9BXI6 [24-53]	Q9BXI6 2xPhospho [S40(98.3); S43(98.3)]	0	3489.49	0.921	-0.12	123	122.6	133.2	129.9	140	118.8	123	141.8	114.6	108.5	113.1	117.6	130.1	122.6	112.7	96.4	118.9	112.4	150.4	132.6	0.514674
[R].RGSGDSSTSTSTSR.[G]	1xTMTpro [N-Term]; 1xPhospho [S3(100)]	7.48204e-06	1	1	1	1	Q9BXQ6	Transmembrane protein 121B OS=Homo sapiens OX=9606 GN=TMEM121B PE=2 SV=1	TMEM121B		Q9BXQ6 [41-54]	Q9BXQ6 1xPhospho [S43(100)]	1	1769.8	0.813	-0.3	128.5	104.4	123.4	128.5	138.9	54.7	83.1	49.1	186.1	177	184.6	127.5	104.4	97.2	134	148.2	133.1	74.6	100.6	93.1	0.514674
[R].IPSIVSSPLNSPLDR.[S]	1xTMTpro [N-Term]; 1xPhospho [S7(100)]	3.36134e-05	1	1	1	1	P49790	Nuclear pore complex protein Nup153 OS=Homo sapiens OX=9606 GN=NUP153 PE=1 SV=2	NUP153	other membranes;cytosol;nucleus;other cell component	P49790 [328-342]	P49790 1xPhospho [S334(100)]	0	1979.05	0.994	-0.01	112	111.3	138.5	102.8	112	131.9	103.1	117.8	104.5	98.9	91.1	111.3	104.1	113.5	113.2	107.6	121.1	99.6	113.4	79.3	0.514713
[K].KECSEAMEVETSVISIDSPQK.[L]	1xCarbamidomethyl [C3]; 2xTMTpro [K1; K21]; 1xTMTpro [N-Term]; 1xPhospho [S18(97.6)]	0.00453098	1	1	1	1	Q12888	TP53-binding protein 1 OS=Homo sapiens OX=9606 GN=TP53BP1 PE=1 SV=2	TP53BP1	nucleus;other cell component	Q12888 [710-730]	Q12888 1xPhospho [S727(97.6)]	1	3359.69	0.806	-0.31	23.2	18.7	23.2	18.1	24.4	22.6	13.5	14.6	33.7	24.4	17.3	15.5	18.7	21	20.6	16.6	19.9	18.3	12.3	20.9	0.514713
[K].TADEGTNTSNSVSTSPAMEQSQSSGTTSSTSSSSGGSSGTSNSGR.[A]	1xTMTpro [N-Term]; 2xPhospho [S11(100); S13(100)]	8.81467e-16	1	1	1	1	Q13627	Dual specificity tyrosine-phosphorylation-regulated kinase 1A OS=Homo sapiens OX=9606 GN=DYRK1A PE=1 SV=2	DYRK1A	cytoskeleton;nucleus;other cell component	Q13627 [482-526]	Q13627 2xPhospho [S492(100); S494(100)]	0	4709.91	0.834	-0.26	24.6	21.2	23.1	20.1	23.7	26.3	28.3	33.7	16.6	30.2	24.6	17.7	19.5	19.3	21.2	22.6	15	27.6	23.5	26	0.514713
[R].RVSSSRSVSGSPEPAAK.[K]	1xTMTpro [K17]; 1xTMTpro [N-Term]; 5xPhospho [S3(98.8); S7(100); S9(100); S11(100); S]	0.00159351	1	1	1	3	Q8IYB3	Serine/arginine repetitive matrix protein 1 OS=Homo sapiens OX=9606 GN=SRRM1 PE=1 SV=2	SRRM1	cytosol;nucleus	Q8IYB3 [746-762]	Q8IYB3 5xPhospho [S748(98.8); S752(100); S754(100); S756(100); S]	2	2710.13	0.989	-0.02	169.8	167.9	169.8	167.1	183.1	203.9	199.5	204.5	148.2	157.2	172.3	191.1	167.9	164.6	186.3	165.2	158.4	186.5	173.3	179.1	0.514713
[K].QHSAQHHPSITSLNR.[N]	1xTMTpro [N-Term]; 1xPhospho [S9(100)]	1.53688e-05	1	1	1	1	Q9P273	Teneurin-3 OS=Homo sapiens OX=9606 GN=TENM3 PE=1 SV=3	TENM3	plasma membrane;other membranes;other cell component	Q9P273 [191-205]	Q9P273 1xPhospho [S199(100)]	0	2097.03	0.944	-0.08	79.4	74.9	79.4	72.9	97.4	109.2	79.5	190.5	45	76.4	67.8	66	94.1	74.9	54	73	77.8	79	96.9	80.9	0.514713
[R].DTYSDRSGSSSPDSEITELK.[F]	1xTMTpro [K20]; 1xTMTpro [N-Term]; 3xPhospho [S7(100); S10(100); S11(100)]	7.02185e-05	1	1	1	1	P17812	CTP synthase 1 OS=Homo sapiens OX=9606 GN=CTPS1 PE=1 SV=2	CTPS1	cytosol;other cell component	P17812 [565-584]	P17812 3xPhospho [S571(100); S574(100); S575(100)]	1	3022.29	1.061	0.09	386.7	443.1	323.5	386.1	300.7	278.8	474.7	386.7	358.5	551.8	536	375.7	343.3	323.3	558.9	443.1	341.5	535.8	564.2	463.3	0.514765
[K].ESPFSSEEEEEDVPLDSDVEQALQTFAK.[T]	1xTMTpro [K28]; 1xTMTpro [N-Term]; 1xPhospho [S6(99)]	5.25029e-06	1	1	1	1	Q8TDZ2	[F-actin]-monooxygenase MICAL1 OS=Homo sapiens OX=9606 GN=MICAL1 PE=1 SV=2	MICAL1	plasma membrane;other membranes;cytosol;cytoskeleton;other cell component	Q8TDZ2 [871-898]	Q8TDZ2 1xPhospho [S876(99)]	0	3843.79	1.072	0.1	57.2	51.2	68.2	64.3	54	46.7	56.6	47.7	45.3	66.9	57.2	50.1	51.1	54.5	51.2	42.7	52.1	46.8	63.7	75.1	0.51482
[R].EPGGYDSSSTLMSSELETTSFFDSDEDDSTSR.[F]	1xTMTpro [N-Term]; 1xPhospho [S24(100)]	6.30512e-16	1	1	1	1	Q92997	Segment polarity protein dishevelled homolog DVL-3 OS=Homo sapiens OX=9606 GN=DVL3 PE=1 SV=2	DVL3	cytosol;other cell component	Q92997 [169-200]	Q92997 1xPhospho [S192(100)]	0	3863.58	1.119	0.16	196.4	219.8	169.8	215	187.5	156.7	250.9	196.4	232.2	238.9	321	227.9	157.3	148.2	267.4	199.9	219.8	434.8	228.3	274.4	0.51482
[R].ISTPQTNTVPIKPLISTPPVSSQPK.[V]	2xTMTpro [K12; K25]; 1xTMTpro [N-Term]; 1xPhospho [T3(98.4)]	9.02701e-05	1	1	1	2	Q9BTA9	WW domain-containing adapter protein with coiled-coil OS=Homo sapiens OX=9606 GN=WAC PE=1 SV=3	WAC	nucleus	Q9BTA9 [455-479]	Q9BTA9 1xPhospho [T457(98.4)]	0	3623.06	0.942	-0.09	69.1	65.2	69.1	67.4	75.1	78.3	60.4	96.6	60.7	60.8	53.7	64.1	65.2	67.1	51.2	59	68.7	61.8	71.6	72.1	0.51482
[K].ANEEAIASAIAEEEQLTR.[E]	1xTMTpro [N-Term]; 1xPhospho [S8(100)]	6.9871e-09	1	1	1	1	Q9BY12	S phase cyclin A-associated protein in the endoplasmic reticulum OS=Homo sapiens OX=9606 GN=SCAPER PE=1 SV=2	SCAPER	cytosol;ER/Golgi;nucleus;other cell component	Q9BY12 [435-452]	Q9BY12 1xPhospho [S442(100)]	0	2329.12	0.971	-0.04	126.4	122.7	154	118.7	126.4	161	156.3	140	146	117.4	118	122.7	114.6	134.2	128.3	126.9	135.8	149.8	120.5	119.8	0.51482
[K].QIESSDYDSSSSK.[G]	1xTMTpro [K13]; 1xTMTpro [N-Term]; 1xPhospho [S9(99.5)]	5.34151e-08	1	1	1	1	Q9UNL4	Inhibitor of growth protein 4 OS=Homo sapiens OX=9606 GN=ING4 PE=1 SV=1	ING4	cytosol;cytoskeleton;nucleus;other cell component	Q9UNL4 [115-127]	Q9UNL4 1xPhospho [S123(99.5)]	0	2120.99	0.941	-0.09	294.2	278.3	294.2	319	287.1	296.9	313.2	301.8	257.7	247.4	275.2	281.2	263.7	276.9	278.3	277.8	298.1	274.6	308.2	315.3	0.51482
[R].ACSAACSEEEDEEDDEEEEDAEDSAGSPGGR.[G]	2xCarbamidomethyl [C2; C6]; 1xTMTpro [N-Term]; 2xPhospho [S3(100); S7(100)]	3.56045e-10	1	1	1	1	Q13387	C-Jun-amino-terminal kinase-interacting protein 2 OS=Homo sapiens OX=9606 GN=MAPK8IP2 PE=1 SV=2	MAPK8IP2	other cell component	Q13387 [462-492]	Q13387 2xPhospho [S464(100); S468(100)]	0	3796.31	0.926	-0.11	87.7	84.3	66.2	87.7	99.1	83	106	76.2	98.6	100.4	106.1	77.5	81.3	81.5	95.5	111.1	98.9	94.8	84.3	77.7	0.514961
[R].SLASPAGLQDGSAQHHPK.[G]	1xTMTpro [K18]; 1xTMTpro [N-Term]; 1xPhospho [S4(100)]	8.10507e-06	1	1	1	1	Q9NQG7	Hermansky-Pudlak syndrome 4 protein OS=Homo sapiens OX=9606 GN=HPS4 PE=1 SV=2	HPS4	other membranes;cytosol;other cytoplasmic organelle;other cell component	Q9NQG7 [269-286]	Q9NQG7 1xPhospho [S272(100)]	0	2489.28	1.123	0.17	152.9	177.3	187.4	145.3	243.1	144	109.9	166.5	152.9	164.5	134.7	140.7	180.7	177.3	125.6	161.8	165.6	104.9	242.2	182.1	0.515084
[K].QNVSTSNSGSMPNLAQK.[D]	1xTMTpro [K17]; 1xTMTpro [N-Term]; 1xPhospho [S10(100)]	5.01572e-06	1	1	1	1	Q9Y2L6	FERM domain-containing protein 4B OS=Homo sapiens OX=9606 GN=FRMD4B PE=1 SV=4	FRMD4B	cytoskeleton;other cell component	Q9Y2L6 [769-785]	Q9Y2L6 1xPhospho [S778(100)]	0	2451.22	0.992	-0.01	229.8	220.9	264.9	207.7	264.9	253.1	220.2	194	251.5	201.6	229.8	220.9	214.8	252.5	218.4	214.5	240.5	199	260.4	272.6	0.515085
[K].IETVNESWNALATPSDK.[L]	1xTMTpro [K17]; 1xTMTpro [N-Term]; 1xPhospho [T13(100)]	2.49834e-09	1	1	1	1	P21399	Cytoplasmic aconitate hydratase OS=Homo sapiens OX=9606 GN=ACO1 PE=1 SV=3	ACO1	cytosol;mitochondrion;ER/Golgi;other cell component	P21399 [616-632]	P21399 1xPhospho [T628(100)]	0	2563.29	1.109	0.15	462.3	512.7	520.7	448.4	462.3	503.6	397.9	358.4	659.5	561.3	381	575.6	498.1	512.7	528.3	572.7	588.7	460.6	431.6	373.3	0.515144
[K].TLTTETHPQPHFSR.[T]	1xTMTpro [N-Term]; 1xPhospho [S13(100)]	5.95348e-06	1	1	1	1	Q12955	Ankyrin-3 OS=Homo sapiens OX=9606 GN=ANK3 PE=1 SV=3	ANK3	plasma membrane;other membranes;cytosol;cytoskeleton;ER/Golgi;other cytoplasmic organelle;other cell component	Q12955 [1858-1871]	Q12955 1xPhospho [S1870(100)]	0	2035.99	1.251	0.32	178.9	161.4	112.8	178.9	227.3	118.1	120.8	118.1	166.1	188.5	209.1	223.8	230.5	204.3	161.4	170.1	133.5	144.4	132.8	131.6	0.515144
[R].FLETDSEEEQEEVNEK.[K]	1xTMTpro [K16]; 1xTMTpro [N-Term]; 1xPhospho [S6(100)]	8.68098e-07	1	1	1	1	Q76FK4	Nucleolar protein 8 OS=Homo sapiens OX=9606 GN=NOL8 PE=1 SV=1	NOL8	nucleus;other cell component	Q76FK4 [885-900]	Q76FK4 1xPhospho [S890(100)]	0	2643.22	0.996	-0.01	386.4	341.9	359.9	343.3	340.4	388.6	368.8	408.1	327.1	478.8	386.4	369.3	341.9	329.2	329.3	322.9	322.1	405.2	325.6	485.9	0.515144
[R].DLSMSEEDQMMR.[A]	1xTMTpro [N-Term]; 1xPhospho [S3(100)]	3.94427e-05	1	1	1	1	Q7Z6Z7	E3 ubiquitin-protein ligase HUWE1 OS=Homo sapiens OX=9606 GN=HUWE1 PE=1 SV=3	HUWE1	non-structural extracellular;other membranes;cytosol;mitochondrion;ER/Golgi;nucleus;other cell component	Q7Z6Z7 [1366-1377]	Q7Z6Z7 1xPhospho [S1368(100)]	0	1855.76	1.183	0.24	303.3	302.6	213.3	311.8	303.3	221.9	291.5	250.7	329.2	381.7	372.3	441.2	358.7	333	302.6	304.5	265.8	309.5	274.9	265.3	0.515144
[R].ATENDIYNFFSPLNPMR.[V]	1xTMTpro [N-Term]; 1xPhospho [S11(100)]	1.78337e-08	1	1	1	1	P55795	Heterogeneous nuclear ribonucleoprotein H2 OS=Homo sapiens OX=9606 GN=HNRNPH2 PE=1 SV=1	HNRNPH2	cytosol;nucleus;other cell component	P55795 [300-316]	P55795 1xPhospho [S310(100)]	0	2413.12	0.951	-0.07	111.1	109.7	111.1	100.3	125.2	125.7	98.7	136	115.5	110	94.5	108.4	133.7	119.6	89.4	116.8	109.7	104.6	113.7	87.2	0.515291
[R].LTPVSPVQHQGATVNNTNK.[Q]	1xTMTpro [K19]; 1xTMTpro [N-Term]; 1xPhospho [S5(100)]	3.21241e-09	1	1	1	1	Q2KHR2	DNA-binding protein RFX7 OS=Homo sapiens OX=9606 GN=RFX7 PE=1 SV=1	RFX7	nucleus;other cell component	Q2KHR2 [1024-1042]	Q2KHR2 1xPhospho [S1028(100)]	0	2693.43	0.907	-0.14	481.7	453.1	518	473.9	481.7	499.3	499.8	497.4	450.7	505.5	444.2	390.7	401.9	433.1	438.8	491.8	453.1	443.3	651.2	507.1	0.515322
[R].DLNESPVK.[S]	1xTMTpro [K8]; 1xTMTpro [N-Term]; 1xPhospho [S5(100)]	0.000644558	1	1	1	2	Q96RL1	BRCA1-A complex subunit RAP80 OS=Homo sapiens OX=9606 GN=UIMC1 PE=1 SV=2	UIMC1	nucleus	Q96RL1 [673-680]	Q96RL1 1xPhospho [S677(100)]	0	1589.84	1.03	0.04	568.8	532.8	702.6	568.8	561.2	671.1	517.2	441.7	708.2	571.9	549.7	431.3	505.1	576.1	520.7	532.8	683	593.3	475.5	602.2	0.515322
[K].SERENPEESDTETQDHSR.[K]	1xTMTpro [N-Term]; 1xPhospho [S9(100)]	3.17577e-07	1	1	1	1	Q9H0X9	Oxysterol-binding protein-related protein 5 OS=Homo sapiens OX=9606 GN=OSBPL5 PE=1 SV=1	OSBPL5	other membranes;cytosol;ER/Golgi;other cell component	Q9H0X9 [304-321]	Q9H0X9 1xPhospho [S312(100)]	1	2530.07	0.871	-0.2	96.9	84.7	66.3	97.3	97.8	78.9	96.9	159.1	45.7	77.3	111.6	84.7	96.1	84.5	77	108.1	60.2	85.2	114.1	98.4	0.515322
[R].SAASPVVSSMPER.[A]	1xTMTpro [N-Term]; 1xPhospho [S4(100)]	1.76301e-06	1	1	1	1	P18583	Protein SON OS=Homo sapiens OX=9606 GN=SON PE=1 SV=4	SON	nucleus	P18583 [1766-1778]	P18583 1xPhospho [S1769(100)]	0	1701.82	0.947	-0.08	257.8	244.2	227.6	260.9	257.8	248	293.8	403.5	211.8	230.7	301.8	244.2	248.3	224.5	243.5	233.4	251.7	350.6	322.3	364.8	0.515346
[R].QQQQQQGEDGSPQAHR.[R]	1xTMTpro [N-Term]; 1xPhospho [S11(100)]	1.04232e-09	1	1	1	1	P10275	Androgen receptor OS=Homo sapiens OX=9606 GN=AR PE=1 SV=3	AR	plasma membrane;other membranes;cytosol;nucleus;other cell component	P10275 [86-101]	P10275 1xPhospho [S96(100)]	0	2206	0.87	-0.2	71.3	62	70	82.8	71.3	83.1	75.9	96.1	37.7	48	59.1	48.7	62.7	62	55.4	56.5	59.5	83.6	69	59.2	0.515376
[R].GASPLGPGSAAGSGAAASGGLGLGLGGR.[S]	1xTMTpro [N-Term]; 1xPhospho [S3(100)]	5.6887e-14	1	1	1	1	Q6P1R3	Myb/SANT-like DNA-binding domain-containing protein 2 OS=Homo sapiens OX=9606 GN=MSANTD2 PE=1 SV=1	MSANTD2		Q6P1R3 [46-73]	Q6P1R3 1xPhospho [S48(100)]	0	2607.32	0.901	-0.15	22.4	19	26.9	27.6	24.1	23.1	19.2	20	23	20.3	22.4	17.4	19.5	18	19.1	15.4	19	20.2	24.5	15.1	0.515376
[K].NLELSPEGEEQESLLQPDQPSPEFTFQYDPSYR.[S]	1xTMTpro [N-Term]; 1xPhospho [S21(100)]	6.1971e-09	1	1	2	2	Q96D09	G-protein coupled receptor-associated sorting protein 2 OS=Homo sapiens OX=9606 GN=GPRASP2 PE=1 SV=1	GPRASP2	cytosol;nucleus;other cell component	Q96D09 [530-562]	Q96D09 1xPhospho [S550(100)]	0	4253.94	1.086	0.12	253.4	258.5	247.8	253.4	300.1	229.6	235.8	243.5	292.7	306.7	292.9	285.8	284	270.2	256.1	303	251.3	236.3	284.3	258.5	0.515451
[R].SATPVNCEQPDILVSSTPINEGQTVLDK.[V]	1xCarbamidomethyl [C7]; 1xTMTpro [K28]; 1xTMTpro [N-Term]; 2xPhospho [T3(98.2); S/T]	1.45174e-06	1	1	1	1	P82094	TATA element modulatory factor OS=Homo sapiens OX=9606 GN=TMF1 PE=1 SV=2	TMF1	other membranes;cytosol;ER/Golgi;nucleus	P82094 [399-426]	P82094 2xPhospho [T401(98.2); S/T]	0	3780.83	0.926	-0.11	292.3	270.8	305.4	249.2	296.4	312.3	256.2	292.3	313	285.6	240.5	247.1	282.1	315.6	270.8	267.5	288.3	247.4	289.8	252.2	0.515514
[K].GEGSDSKESPK.[T]	2xTMTpro [K7; K11]; 1xTMTpro [N-Term]; 1xPhospho [S9(100)]	0.000235372	1	1	1	1	Q6PKG0	La-related protein 1 OS=Homo sapiens OX=9606 GN=LARP1 PE=1 SV=2	LARP1	cytosol;other cell component	Q6PKG0 [212-222]	Q6PKG0 1xPhospho [S220(100)]	1	2113.1	0.773	-0.37	107.1	73.3	77.8	100.2	54.8	131.2	215.2	108.1	87.7	107.1	134.4	73.7	60.1	57.2	101.6	73.3	70.1	213.4	68.4	127	0.515564
[K].NAPPGGDEPLAETESESEAELAGFSPVVDVK.[K]	1xTMTpro [K31]; 1xTMTpro [N-Term]; 3xPhospho [T13(100); S15(100); S17(100)]	1.00703e-05	1	1	1	1	Q8NC44	Reticulophagy regulator 2 OS=Homo sapiens OX=9606 GN=RETREG2 PE=1 SV=3	RETREG2	other membranes;ER/Golgi	Q8NC44 [267-297]	Q8NC44 3xPhospho [T279(100); S281(100); S283(100)]	0	3989.79	0.976	-0.03	114	111.3	111.5	119.1	125	102.5	115.1	114	117	103.8	95.8	100.8	113.6	98.7	111.3	112.1	109.3	112.2	116.4	76.7	0.515585
[R].FPGTFVGTTEPASPPLSSTSPTTAAATMPVVPSVASLAPPGEASLCLEEVAPPASGTR.[K]	1xCarbamidomethyl [C46]; 1xTMTpro [N-Term]; 1xPhospho [T27(98.1)]	2.81682e-09	1	1	1	1	Q9NR46	Endophilin-B2 OS=Homo sapiens OX=9606 GN=SH3GLB2 PE=1 SV=1	SH3GLB2	other membranes;cytosol;nucleus;other cell component	Q9NR46 [281-338]	Q9NR46 1xPhospho [T307(98.1)]	0	6047.99	0.868	-0.2	52.7	47.8	56.2	49.3	52.7	55.1	51.9	67.9	46	46.7	43.2	36.4	40.6	52	47.8	35.9	51.3	52.3	54.6	54.7	0.515709
[R].STVASMMHRQETVECLR.[K]	1xCarbamidomethyl [C15]; 1xTMTpro [N-Term]; 1xPhospho [T12(100)]	3.30423e-05	1	1	1	2	Q13555	Calcium/calmodulin-dependent protein kinase type II subunit gamma OS=Homo sapiens OX=9606 GN=CAMK2G PE=1 SV=4	CAMK2G	other membranes;cytosol;ER/Golgi;nucleus;other cell component	Q13555 [276-292]	Q13555 1xPhospho [T287(100)]	1	2419.13	1.123	0.17	422.6	513.5	658.3	386.1	512.3	651.5	373.6	422.6	560.5	407.3	277.4	403.2	564.1	675.3	371.1	474.6	670.8	394.6	513.5	751.9	0.515725
[K].DQCCSGKGDMSDEDDENEFFDAPEIITMPENLGHK.[R]	2xCarbamidomethyl [C3; C4]; 2xTMTpro [K7; K35]; 1xTMTpro [N-Term]; 1xPhospho [S11(100)]	4.10705e-09	1	1	1	2	P22059	Oxysterol-binding protein 1 OS=Homo sapiens OX=9606 GN=OSBP PE=1 SV=1	OSBP	plasma membrane;other membranes;cytosol;ER/Golgi;nucleus;other cell component	P22059 [341-375]	P22059 1xPhospho [S351(100)]	1	5023.22	0.696	-0.52	1452.1	1282.1	1452.1	1483.2	1166	1741.2	2140	1841.8	1328.4	1373.5	1284.4	978.3	926	958.5	1441	1282.1	1055.3	1982.7	1446.1	1267.3	0.515813
[K].IPPMEEPSYTQDNDLSELISVSQVEASPSTSSAHTPSQIASPLQEDTLSDVAPPR.[D]	3xPhospho [S27; S41; S]; 1xTMTpro [N-Term]	0.000312938	1	1	2	2	P46821	Microtubule-associated protein 1B OS=Homo sapiens OX=9606 GN=MAP1B PE=1 SV=2	MAP1B	plasma membrane;other membranes;cytosol;cytoskeleton;other cell component	P46821 [1703-1757]	P46821 3xPhospho [S1729; S1743; S]	0	6392.89	0.896	-0.16	56.9	54.9	65.8	50.7	68.4	54.9	51.5	52.8	58.2	56.9	48.6	47.5	63.3	59	46.4	56.9	54.9	40.5	62.7	34.7	0.515813
[R].AAAASAAEAGIATTGTEDSDDALLK.[M]	1xTMTpro [K25]; 1xTMTpro [N-Term]; 1xPhospho [S19(100)]	2.93189e-11	1	1	1	1	P55036	26S proteasome non-ATPase regulatory subunit 4 OS=Homo sapiens OX=9606 GN=PSMD4 PE=1 SV=1	PSMD4	cytosol;nucleus;other cell component	P55036 [238-262]	P55036 1xPhospho [S256(100)]	0	3008.5	1.014	0.02	493	461.5	477.1	509.8	493	535.7	546.1	550.5	412.9	439.2	382.6	428.7	500	531.8	390.1	442.5	493.9	473.1	461.5	423.5	0.515813
[K].EAEEESSEDD.[-]	1xTMTpro [N-Term]; 2xPhospho [S6(100); S7(100)]	0.000120082	1	1	1	7	Q13144	Translation initiation factor eIF-2B subunit epsilon OS=Homo sapiens OX=9606 GN=EIF2B5 PE=1 SV=3	EIF2B5	cytosol;translational apparatus;nucleus;other cell component	Q13144 [712-721]	Q13144 2xPhospho [S717(100); S718(100)]	0	1603.53	0.973	-0.04	563.6	548.5	563.6	636.6	554.5	649.4	636	702.2	470.2	511.6	541.4	552.7	528	548.5	486.5	513.3	587.9	596.6	628.4	547.3	0.515813
[R].ASSLNENVDHSALLK.[L]	1xTMTpro [K15]; 1xTMTpro [N-Term]; 1xPhospho [S3(99.4)]	6.44968e-07	1	1	3	5	Q96SB3	Neurabin-2 OS=Homo sapiens OX=9606 GN=PPP1R9B PE=1 SV=3	PPP1R9B	plasma membrane;other membranes;cytoskeleton;nucleus;other cell component	Q96SB3 [98-112]	Q96SB3 1xPhospho [S100(99.4)]	0	2286.2	0.932	-0.1	1311.2	1214.5	1677.6	1323.2	1742.5	1377.5	1282.4	1220.4	1657.6	1245.6	1311.2	1298.8	1582	1697.2	980.3	1195.6	1231.6	1214.5	1379.6	1049	0.515813
[R].GWSQEGPVK.[S]	1xTMTpro [K9]; 1xTMTpro [N-Term]; 1xPhospho [S3(100)]	0.00684007	1	1	1	2	Q9C0C2	182 kDa tankyrase-1-binding protein OS=Homo sapiens OX=9606 GN=TNKS1BP1 PE=1 SV=4	TNKS1BP1	plasma membrane;other membranes;cytosol;cytoskeleton;nucleus;other cell component	Q9C0C2 [219-227]	Q9C0C2 1xPhospho [S221(100)]	0	1675.87	0.851	-0.23	908.8	816	978.5	951.5	958.4	908.8	956.8	880.2	915.1	741.9	892.7	763.2	841.6	816	659.7	605.9	702.8	1009.9	1259.5	746.7	0.516
[R].SESVVSGLDSPAK.[T]	1xTMTpro [K13]; 1xTMTpro [N-Term]; 1xPhospho [S10(100)]	7.18872e-06	1	1	1	1	O14578	Citron Rho-interacting kinase OS=Homo sapiens OX=9606 GN=CIT PE=1 SV=2	CIT	plasma membrane;other membranes;cytosol;cytoskeleton;ER/Golgi;nucleus;other cell component	O14578 [431-443]	O14578 1xPhospho [S440(100)]	0	1964.02	1.006	0.01	101.3	95.1	92.7	107.6	101.3	97	108.1	108.1	75.6	133	85.7	64.9	73.3	84.7	115	105.7	108.8	91.8	95.1	103.8	0.516008
[R].SIQDLTVTGTEPGQVSSR.[S]	1xTMTpro [N-Term]; 1xPhospho [S1(100)]	1.0664e-08	1	1	1	1	O43318	Mitogen-activated protein kinase kinase kinase 7 OS=Homo sapiens OX=9606 GN=MAP3K7 PE=1 SV=1	MAP3K7	plasma membrane;other membranes;cytosol;other cytoplasmic organelle;other cell component	O43318 [439-456]	O43318 1xPhospho [S439(100)]	0	2259.12	0.938	-0.09	50.4	38	34	40.6	43.7	36.8	62.2	58.6	35.2	50.4	65.7	50.2	35.3	38	34.2	32.6	33.5	76.5	42.5	61.8	0.516008
[K].DLYLPLSLDDSDSLGDSM.[-]	1xTMTpro [N-Term]; 2xPhospho [S7(100); S17(100)]	2.31931e-06	1	1	5	15	O43602	Neuronal migration protein doublecortin OS=Homo sapiens OX=9606 GN=DCX PE=1 SV=4	DCX	cytosol;cytoskeleton;other cell component	O43602 [348-365]	O43602 2xPhospho [S354(100); S364(100)]	0	2420.02	1.187	0.25	232.3	254.2	232.3	195.9	243.2	179.5	164.5	132.1	350.2	264	241.3	297.5	275.7	265.3	229.2	254.2	275.8	175.2	187.3	168.8	0.516008
[K].TPSSQNLLALLAR.[Q]	1xTMTpro [N-Term]; 1xPhospho [S3(98.5)]	1.58142e-05	1	1	1	1	O75385	Serine/threonine-protein kinase ULK1 OS=Homo sapiens OX=9606 GN=ULK1 PE=1 SV=2	ULK1	other membranes;cytosol;mitochondrion;ER/Golgi;other cytoplasmic organelle;other cell component	O75385 [636-648]	O75385 1xPhospho [S638(98.5)]	0	1767.97	0.872	-0.2	31.9	27.2	29	32.2	30	39.2	36.8	36.4	27.9	31.9	32.7	34.4	27.2	24.5	28.4	32.4	32	26	30.1	25.3	0.516008
[K].LLQQQQAVPVPPAPSSPPPLWAGLAK.[Q]	1xTMTpro [K26]; 1xTMTpro [N-Term]; 1xPhospho [S16(99.2)]	8.48558e-11	1	1	2	2	O75420	GRB10-interacting GYF protein 1 OS=Homo sapiens OX=9606 GN=GIGYF1 PE=1 SV=2	GIGYF1	cytosol;other cell component	O75420 [741-766]	O75420 1xPhospho [S756(99.2)]	0	3378.88	0.944	-0.08	107	101	107	102.2	126.7	108.4	100.5	137.9	84	93.8	97.2	67.3	101	110.4	90.4	84.7	104.9	103.5	133.5	125.8	0.516008
[R].RASDDGK.[L]	1xTMTpro [K7]; 1xTMTpro [N-Term]; 1xPhospho [S3(100)]	0.0017759	1	1	1	1	P04049	RAF proto-oncogene serine/threonine-protein kinase OS=Homo sapiens OX=9606 GN=RAF1 PE=1 SV=1	RAF1	plasma membrane;other membranes;cytosol;mitochondrion;ER/Golgi;nucleus;other cell component	P04049 [41-47]	P04049 1xPhospho [S43(100)]	1	1436.74	0.896	-0.16	245.6	216.1	201.9	232.6	230.5	189.4	271.1	245.6	250.7	274.5	344.2	218.5	206.6	204.5	216.1	276.6	187.1	339.5	377.6	436.8	0.516008
[K].YSPTSPTYSPTSPK.[YG]	1xTMTpro [K14]; 1xTMTpro [N-Term]; 1xPhospho [S5(100)]	8.24608e-08	1	1	2	5	P24928	DNA-directed RNA polymerase II subunit RPB1 OS=Homo sapiens OX=9606 GN=POLR2A PE=1 SV=2	POLR2A	nucleus;other cell component	P24928 [1909-1922]; [1923-1936]	P24928 1xPhospho [S1913(100)]; 1xPhospho [S1927(100)]	0	2201.1	0.815	-0.3	2271.3	1833.5	2324.5	2141.6	1815.5	2406.1	2337.4	1826.1	2271.3	2314	1616.6	1819.8	1745	1642.9	2048.4	1966.9	2278.8	2182.6	1632.9	1833.5	0.516008
[K].DMESPTK.[L]	1xTMTpro [K7]; 1xTMTpro [N-Term]; 1xPhospho [S4(99.2)]	0.00572797	1	1	1	1	P27816	Microtubule-associated protein 4 OS=Homo sapiens OX=9606 GN=MAP4 PE=1 SV=3	MAP4	cytoskeleton;other cell component	P27816 [277-283]	P27816 1xPhospho [S280(99.2)]	0	1495.74	1.505	0.59	131.4	197.8	108.4	174.4	97.5	107.2	211.5	131.4	154.7	209.3	352.3	188.8	121.7	89.5	258.7	197.8	107.4	316.1	195.7	344.7	0.516008
[R].SYSPDGKESPSDK.[K]	2xTMTpro [K7; K13]; 1xTMTpro [N-Term]; 2xPhospho [S3(99.1); S9(100)]	0.126289	1	1	1	1	P43243	Matrin-3 OS=Homo sapiens OX=9606 GN=MATR3 PE=1 SV=2	MATR3	other membranes;nucleus	P43243 [596-608]	P43243 2xPhospho [S598(99.1); S604(100)]	1	2469.18	1.162	0.22	177.7	253.4	177.7	231	141.9	141.8	259	147.7	210.4	240.2	293.2	225.8	169.5	119.8	285.7	253.4	204.8	279.1	131.6	422.4	0.516008
[K].QEGTPEGLYL.[-]	1xTMTpro [N-Term]; 1xPhospho [T4(100)]	8.38136e-05	1	1	1	1	P62191	26S proteasome regulatory subunit 4 OS=Homo sapiens OX=9606 GN=PSMC1 PE=1 SV=1	PSMC1	cytosol;nucleus;other cell component	P62191 [431-440]	P62191 1xPhospho [T434(100)]	0	1490.71	0.891	-0.17	56.7	52.5	53.1	63.9	60.8	53.2	56.1	52.5	49.9	56.7	60.6	52.5	52.5	59.3	53.9	49.8	56.9	50.5	55.4	42.9	0.516008
[R].TPQEAIMDGTEIAVSPR.[S]	1xTMTpro [N-Term]; 1xPhospho [S15(100)]	0.000125691	1	1	1	1	Q06587	E3 ubiquitin-protein ligase RING1 OS=Homo sapiens OX=9606 GN=RING1 PE=1 SV=2	RING1	cytosol;nucleus;other cell component	Q06587 [24-40]	Q06587 1xPhospho [S38(100)]	0	2199.07	1.242	0.31	279.3	249.8	279.3	263.6	284	107.4	141.5	98.6	338.6	258.2	284	363	339	346.9	249.8	254.9	229.7	182.5	216.7	194.2	0.516008
[K].STSAPQMSPGSSDNQSSSPQPAQQK.[L]	1xTMTpro [K25]; 1xTMTpro [N-Term]; 3xPhospho [S8(98.4); S11(100); S12(99.9)]	9.0352e-07	1	1	1	2	Q14157	Ubiquitin-associated protein 2-like OS=Homo sapiens OX=9606 GN=UBAP2L PE=1 SV=2	UBAP2L	nucleus;other cell component	Q14157 [460-484]	Q14157 3xPhospho [S467(98.4); S470(100); S471(99.9)]	0	3380.44	0.918	-0.12	245	230.6	218.6	242.7	248.9	239.6	254.7	251.1	218.4	245	255.3	205.2	202.4	188.6	257.1	225.9	230.6	246.6	255.4	274.8	0.516008
[R].ISFPGSSESPLSSK.[R]	1xTMTpro [K14]; 1xTMTpro [N-Term]; 1xPhospho [S9(100)]	1.03634e-07	1	1	1	1	Q15911	Zinc finger homeobox protein 3 OS=Homo sapiens OX=9606 GN=ZFHX3 PE=1 SV=2	ZFHX3	nucleus;other cell component	Q15911 [1196-1209]	Q15911 1xPhospho [S1204(100)]	0	2111.09	0.591	-0.76	346.3	220.3	253.6	245.2	276.9	442.2	348.9	465	367	346.3	305	354.7	351.4	397.5	174	235.4	220.3	464	192.1	204.7	0.516008
[R].VASETHSEGSEYEELPKR.[R]	1xTMTpro [K17]; 1xTMTpro [N-Term]; 2xPhospho [S3(100); S7(99)]	8.00719e-05	1	1	1	1	Q5JSZ5	Protein PRRC2B OS=Homo sapiens OX=9606 GN=PRRC2B PE=1 SV=2	PRRC2B		Q5JSZ5 [1130-1147]	Q5JSZ5 2xPhospho [S1132(100); S1136(99)]	1	2816.3	0.97	-0.04	452.8	439.1	426.1	403.7	464.2	452.8	424.9	477.2	520.7	458.5	401.7	384.7	549.3	531.2	336.3	439.1	481	367.7	407.1	222.5	0.516008
[K].APVHFVEPLSPTGVAGHRK.[A]	1xTMTpro [K19]; 1xTMTpro [N-Term]; 1xPhospho [S10(100)]	1.89901e-07	1	1	1	1	Q5T5Y3	Calmodulin-regulated spectrin-associated protein 1 OS=Homo sapiens OX=9606 GN=CAMSAP1 PE=1 SV=2	CAMSAP1	cytoskeleton;other cell component	Q5T5Y3 [1071-1089]	Q5T5Y3 1xPhospho [S1080(100)]	1	2687.47	1.024	0.03	260	247.4	260	227.9	283.6	262.6	228.2	194.6	264	262.8	214.5	230.9	266.2	296	215.1	247.4	275.1	188.9	228.7	116.9	0.516008
[R].ASAPSPSTPEEVPSPSRQER.[G]	1xTMTpro [N-Term]; 2xPhospho [S5(100); S14(98.9)]	4.22407e-05	1	1	1	1	Q63HK3	Zinc finger protein with KRAB and SCAN domains 2 OS=Homo sapiens OX=9606 GN=ZKSCAN2 PE=1 SV=2	ZKSCAN2	nucleus	Q63HK3 [587-606]	Q63HK3 2xPhospho [S591(100); S600(98.9)]	1	2573.16	0.969	-0.05	267.5	260.9	267.5	255.3	331.1	289.4	231.8	269.3	252.8	248.3	213.6	288	297.7	299.7	260.9	233.6	294.3	197.2	307.1	207.3	0.516008
[K].SPLGGGGGSGASSQAACLK.[Q]	1xCarbamidomethyl [C17]; 1xTMTpro [K19]; 1xTMTpro [N-Term]; 1xPhospho [S1(100)]	0.000205277	1	1	1	1	Q68DK7	Male-specific lethal 1 homolog OS=Homo sapiens OX=9606 GN=MSL1 PE=1 SV=3	MSL1	nucleus;other cell component	Q68DK7 [205-223]	Q68DK7 1xPhospho [S205(100)]	0	2350.17	0.826	-0.28	24.3	20.1	24.3	28.7	16.7	27.3	28.7	18.8	22.3	25.2	21.8	20.1	13.8	20.2	22.5	13.8	23.2	26.7	19.5	20.1	0.516008
[R].HSSNPPLESHVGWVMDSR.[E]	1xTMTpro [N-Term]; 1xPhospho [S3(99.2)]	1.16853e-10	1	1	2	4	Q6PKG0	La-related protein 1 OS=Homo sapiens OX=9606 GN=LARP1 PE=1 SV=2	LARP1	cytosol;other cell component	Q6PKG0 [822-839]	Q6PKG0 1xPhospho [S824(99.2)]	0	2419.12	1.014	0.02	259.7	248.2	259.7	241.1	261.3	284.2	231.4	282.1	217.3	238.2	189.6	225.6	269.3	271.8	216.5	248.2	263.4	209.2	264.3	220.4	0.516008
[R].FSTYSQSPPDTPSLR.[E]	1xTMTpro [N-Term]; 1xPhospho [S7(100)]	1.51964e-06	1	1	1	1	Q6ZS17	Rho family-interacting cell polarization regulator 1 OS=Homo sapiens OX=9606 GN=RIPOR1 PE=1 SV=1	RIPOR1	other membranes;ER/Golgi;other cell component	Q6ZS17 [345-359]	Q6ZS17 1xPhospho [S351(100)]	0	2066.98	0.915	-0.13	164.3	152.3	166.4	204.6	160.8	149.5	155.9	151.6	169.2	148.9	164.3	152.3	162.7	146	167.4	180.1	190.5	130.7	183.8	143.3	0.516008
[R].YVTSDELLHK.[Y]	1xTMTpro [K10]; 1xTMTpro [N-Term]; 1xPhospho [S4(99.3)]	0.000993144	1	1	2	3	Q7Z3G6	Prickle-like protein 2 OS=Homo sapiens OX=9606 GN=PRICKLE2 PE=1 SV=2	PRICKLE2	other membranes;nucleus;other cell component	Q7Z3G6 [803-812]	Q7Z3G6 1xPhospho [S806(99.3)]	0	1893	1.636	0.71	30.6	37.8	30.6	27.2	40.3	20	20.1	27.2	67.3	47.1	47.7	50	46.3	52.4	32.6	37.8	43.1	20.6	17	14.7	0.516008
[R].NFSNSPGPYVFCITEK.[G]	1xCarbamidomethyl [C12]; 1xTMTpro [K16]; 1xTMTpro [N-Term]; 1xPhospho [S5(100)]	2.34547e-05	1	1	1	1	Q8NAP3	Zinc finger and BTB domain-containing protein 38 OS=Homo sapiens OX=9606 GN=ZBTB38 PE=1 SV=2	ZBTB38	nucleus;other cell component	Q8NAP3 [126-141]	Q8NAP3 1xPhospho [S130(100)]	0	2548.24	1.053	0.07	234.3	215.9	192.8	205.1	229.7	206.9	264.8	234.3	223.5	235.7	272.9	244.9	208.8	215.9	291.3	281.3	258.1	231.2	169	197	0.516008
[R].AQNEFKDEAQSLSHSPK.[R]	2xTMTpro [K6; K17]; 1xTMTpro [N-Term]; 1xPhospho [S15(100)]	0.000373335	1	1	1	2	Q8NEN9	PDZ domain-containing protein 8 OS=Homo sapiens OX=9606 GN=PDZD8 PE=1 SV=1	PDZD8	other membranes;mitochondrion;ER/Golgi;other cell component	Q8NEN9 [507-523]	Q8NEN9 1xPhospho [S521(100)]	1	2908.5	0.652	-0.62	386.6	252.1	386.6	226.4	425.4	436.1	224.1	511.1	195.2	214.1	171.7	152	252.1	353.4	184.3	263.2	309.6	181.5	307.2	236.2	0.516008
[R].TDADSESDNSDNNTIFVQGLGEGVSTDQVGEFFK.[Q]	1xTMTpro [K34]; 1xTMTpro [N-Term]; 1xPhospho [S5(100)]	3.85687e-09	1	1	1	6	Q92804	TATA-binding protein-associated factor 2N OS=Homo sapiens OX=9606 GN=TAF15 PE=1 SV=1	TAF15	nucleus;other cell component	Q92804 [222-255]	Q92804 1xPhospho [S226(100)]	0	4310.97	0.875	-0.19	277.2	251.8	291.2	300.3	238.4	270.9	298.8	205.9	270.3	277.2	284.5	272.3	251.8	204.8	282.9	265.9	274.5	309.2	228.6	242.5	0.516008
[R].SVGQLPSPPLLPTPPPK.[A]	1xTMTpro [K17]; 1xTMTpro [N-Term]; 1xPhospho [S7(100)]	3.15755e-06	1	1	1	5	Q96KR7	Phosphatase and actin regulator 3 OS=Homo sapiens OX=9606 GN=PHACTR3 PE=1 SV=1	PHACTR3	nucleus	Q96KR7 [224-240]	Q96KR7 1xPhospho [S230(100)]	0	2413.38	1.115	0.16	1030.1	1148.9	1082.8	973.2	1030.1	1030.2	1027.7	831.7	1222.7	1062.8	956.4	1123.7	1156.6	1148.9	1176.6	1220.3	1283.5	982.3	881.7	858.4	0.516008
[R].VDDSPSTSGGSSDGDQR.[E]	1xTMTpro [N-Term]; 1xPhospho [S12(99.3)]	2.17811e-07	1	1	2	2	Q96LR5	Ubiquitin-conjugating enzyme E2 E2 OS=Homo sapiens OX=9606 GN=UBE2E2 PE=1 SV=1	UBE2E2	nucleus	Q96LR5 [8-24]	Q96LR5 1xPhospho [S19(99.3)]	0	2050.85	1.269	0.34	291.2	382.6	197.3	382.2	291.2	271.3	545	556.3	188.5	284.1	654.4	582.4	369.6	282.3	563.3	382.6	221.4	1134.9	365.7	898.4	0.516008
[R].ATTPADGEEPAPEAEALAAAR.[E]	1xTMTpro [N-Term]; 1xPhospho [T3(98.5)]	4.10687e-07	1	1	1	2	Q96S44	EKC/KEOPS complex subunit TP53RK OS=Homo sapiens OX=9606 GN=TP53RK PE=1 SV=2	TP53RK	nucleus;other cell component	Q96S44 [6-26]	Q96S44 1xPhospho [T8(98.5)]	0	2422.15	0.945	-0.08	109.4	103.4	107.4	119.2	122.3	106	109.4	144.8	90.4	87.1	149.2	118.5	88.9	88.2	127.2	103.4	102.6	105.2	146.4	137.8	0.516008
[R].ASEDTTSGSPPKK.[S]	2xTMTpro [K12; K13]; 1xTMTpro [N-Term]; 1xPhospho [S9(100)]	2.37241e-05	1	1	1	10	Q9BZZ5	Apoptosis inhibitor 5 OS=Homo sapiens OX=9606 GN=API5 PE=1 SV=3	API5	nucleus;other cell component	Q9BZZ5 [456-468]	Q9BZZ5 1xPhospho [S464(100)]	1	2297.22	0.823	-0.28	3282.6	2805.9	3299.8	3282.6	2659.3	3411.4	3685.9	2750.6	2820.5	3648.6	2955	2109.2	1955.3	2167.7	2912.3	2468.8	2805.9	3332.8	2894.2	3517.3	0.516008
[R].KPPNLEGIVFPGESGLAPGSYK.[K]	2xTMTpro [K1; K22]; 1xTMTpro [N-Term]; 1xPhospho [S20(100)]	1.47664e-05	1	1	1	2	Q9C0B0	RING finger protein unkempt homolog OS=Homo sapiens OX=9606 GN=UNK PE=1 SV=2	UNK	other cell component	Q9C0B0 [392-413]	Q9C0B0 1xPhospho [S411(100)]	0	3249.77	0.939	-0.09	102.4	96.2	118.7	104.1	112.3	126.8	97.9	102.4	90	91.1	82.8	100	109.2	100.2	102.7	87.4	96.2	95.2	95.5	107.7	0.516008
[R].FSEGVLQSPSQDQEK.[L]	1xTMTpro [K15]; 1xTMTpro [N-Term]; 1xPhospho [S2(100)]	1.82456e-07	1	1	2	2	Q9C0C2	182 kDa tankyrase-1-binding protein OS=Homo sapiens OX=9606 GN=TNKS1BP1 PE=1 SV=4	TNKS1BP1	plasma membrane;other membranes;cytosol;cytoskeleton;nucleus;other cell component	Q9C0C2 [428-442]	Q9C0C2 1xPhospho [S429(100)]	0	2367.17	0.945	-0.08	493.9	466.8	486.1	587.6	493.9	442.1	447.4	349.1	573	586.3	536	530.2	466.8	411.8	445.3	445.7	527.2	435.7	485.8	563	0.516008
[R].YRDSFDGRGPPGPESQSR.[A]	1xTMTpro [N-Term]; 1xPhospho [S4(100)]	3.83322e-05	1	1	1	2	Q9HCD5	Nuclear receptor coactivator 5 OS=Homo sapiens OX=9606 GN=NCOA5 PE=1 SV=2	NCOA5	cytoskeleton;nucleus	Q9HCD5 [148-165]	Q9HCD5 1xPhospho [S151(100)]	2	2392.1	1.19	0.25	459.4	436.8	459.4	396.3	529.6	493.9	269.8	688.5	279.2	320	292.7	436.6	546.7	607.9	364.2	343.8	497.5	298	746.6	436.8	0.516008
[R].METVSNASSSSNPSSPGR.[I]	1xTMTpro [N-Term]; 1xPhospho [S15(100)]	4.60442e-11	1	1	1	3	Q9NTI5	Sister chromatid cohesion protein PDS5 homolog B OS=Homo sapiens OX=9606 GN=PDS5B PE=1 SV=1	PDS5B	cytosol;nucleus;other cell component	Q9NTI5 [1152-1169]	Q9NTI5 1xPhospho [S1166(100)]	0	2178.97	0.812	-0.3	639.3	643	598.4	639.3	641.6	593.1	736.8	625.9	717.9	826.6	792.3	508.1	503.5	470.4	784.4	778.9	681.5	563.4	712.6	643	0.516008
[R].SFFTDGSLDSWGTSEDADAPSK.[R]	1xTMTpro [K22]; 1xTMTpro [N-Term]; 2xPhospho [T4(100); S7(100)]	9.13948e-09	1	1	1	1	Q9P227	Rho GTPase-activating protein 23 OS=Homo sapiens OX=9606 GN=ARHGAP23 PE=1 SV=2	ARHGAP23	cytosol	Q9P227 [653-674]	Q9P227 2xPhospho [T656(100); S659(100)]	0	3088.34	1.06	0.08	463.9	470.4	477.6	389.8	463.9	282.9	319.6	230.1	627.3	456.9	478.5	578.6	491.5	472.7	539	470.4	431.9	354.8	395.3	400.3	0.516008
[R].VNNGNTAPEDSSPAKK.[T]	2xTMTpro [K15; K16]; 1xTMTpro [N-Term]; 1xPhospho [S12(100)]	4.60188e-05	1	1	1	2	Q9UGN5	Poly [ADP-ribose] polymerase 2 OS=Homo sapiens OX=9606 GN=PARP2 PE=1 SV=2	PARP2	nucleus;other cell component	Q9UGN5 [23-38]	Q9UGN5 1xPhospho [S34(100)]	1	2621.38	0.922	-0.12	481.8	449.6	467.7	487.8	502.6	471.8	382.2	408.4	481.8	660.2	407.5	391.6	449.6	484.2	437.2	527.6	567.9	357.7	440	298.5	0.516008
[K].NFEDSSPETLEAHK.[I]	1xTMTpro [K14]; 1xTMTpro [N-Term]; 1xPhospho [S6(100)]	8.24518e-06	1	1	1	1	Q9UI26	Importin-11 OS=Homo sapiens OX=9606 GN=IPO11 PE=1 SV=1	IPO11	cytosol;nucleus	Q9UI26 [338-351]	Q9UI26 1xPhospho [S343(100)]	0	2292.1	0.967	-0.05	226.6	221	199	236.4	226.6	187.4	197.9	181.3	291	255.4	268	238.7	219.1	187.8	225	221.4	198.7	221	230.4	199.9	0.516008
[R].RRPSPQPSPR.[D]	1xTMTpro [N-Term]; 1xPhospho [S4(100)]	0.000356718	1	1	1	1	Q9UQ35	Serine/arginine repetitive matrix protein 2 OS=Homo sapiens OX=9606 GN=SRRM2 PE=1 SV=2	SRRM2	nucleus	Q9UQ35 [2699-2708]	Q9UQ35 1xPhospho [S2702(100)]	1	1561.83	0.773	-0.37	36.3	28	36.3	38.1	34.3	45	39.9	54.9	29.1	23.3	31	28	27.2	30.8	26.8	33.7	42.4	26.9	37.5	27.8	0.516008
[R].SRASPATHR.[R]	1xTMTpro [N-Term]; 2xPhospho [S1(100); S4(100)]	0.00397291	1	1	1	1	Q9UQ35	Serine/arginine repetitive matrix protein 2 OS=Homo sapiens OX=9606 GN=SRRM2 PE=1 SV=2	SRRM2	nucleus	Q9UQ35 [1866-1874]	Q9UQ35 2xPhospho [S1866(100); S1869(100)]	1	1446.66	0.874	-0.19	68.7	77.6	47.8	80.6	65.2	59	92.4	117	48.4	68.7	114.2	57	51.3	57.9	78.6	77.6	48.1	131.8	91.5	85.8	0.516008
[R].QGSITSPQANEQSVTPQRR.[S]	1xTMTpro [N-Term]; 3xPhospho [S3(100); S6(98.3); T15(100)]	0.017866	1	1	1	1	Q9UQ35	Serine/arginine repetitive matrix protein 2 OS=Homo sapiens OX=9606 GN=SRRM2 PE=1 SV=2	SRRM2	nucleus	Q9UQ35 [852-870]	Q9UQ35 3xPhospho [S854(100); S857(98.3); T866(100)]	1	2628.15	1.007	0.01	180.9	185.1	166.1	215.5	191.1	180.9	264.5	177.4	169.8	173	251.6	208.5	192.4	163.4	188.5	165.1	170.2	239.7	153.5	185.1	0.516008
[R].RNEDGLGEPEGRASPDSPLTR.[W]	1xTMTpro [N-Term]; 1xPhospho [S14(100)]	0.000336979	1	1	1	1	Q9Y2T1	Axin-2 OS=Homo sapiens OX=9606 GN=AXIN2 PE=1 SV=2	AXIN2	plasma membrane;other membranes;cytosol;cytoskeleton;nucleus;other cell component	Q9Y2T1 [57-77]	Q9Y2T1 1xPhospho [S70(100)]	2	2637.26	0.904	-0.14	198	168.6	187	198	237	230.3	179.8	241.6	134.5	153.5	137.4	155.4	179.4	179.1	153.4	154.4	202.9	158.1	224.5	168.6	0.516008
[R].TASEINFDK.[L]	1xTMTpro [K9]; 1xTMTpro [N-Term]; 1xPhospho [S3(100)]	0.000866371	1	1	1	2	Q9Y4K4	Mitogen-activated protein kinase kinase kinase kinase 5 OS=Homo sapiens OX=9606 GN=MAP4K5 PE=1 SV=2	MAP4K5	other cell component	Q9Y4K4 [333-341]	Q9Y4K4 1xPhospho [S335(100)]	0	1712.88	0.936	-0.1	678	644.4	678	751.8	597	693.4	798.2	622.7	739.1	622.4	674.9	812.5	763.9	718.4	644.4	799.5	620.8	786	631.7	618.7	0.516008
[K].STSTPTSPGPR.[T]	1xTMTpro [N-Term]; 2xPhospho [T2(97.1); S7(100)]	0.00175575	1	1	1	1	Q8WWM7	Ataxin-2-like protein OS=Homo sapiens OX=9606 GN=ATXN2L PE=1 SV=2	ATXN2L	other membranes;cytosol;nucleus;other cell component	Q8WWM7 [678-688]	Q8WWM7 2xPhospho [T679(97.1); S684(100)]	0	1551.68	0.93	-0.11	190.8	176.6	162.3	209.7	163.9	197.1	208.3	173.7	190.8	177.6	194.6	192.5	176.6	151.9	201	183.2	182.9	221.2	174.2	173.6	0.516025
[R].MNSLTFK.[K]	1xTMTpro [K7]; 1xTMTpro [N-Term]; 1xPhospho [S3(100)]	0.00379539	1	1	1	2	Q96N67	Dedicator of cytokinesis protein 7 OS=Homo sapiens OX=9606 GN=DOCK7 PE=1 SV=4	DOCK7	other cell component	Q96N67 [1381-1387]	Q96N67 1xPhospho [S1383(100)]	0	1528.81	0.958	-0.06	477.6	457.6	448.2	497.5	414.3	448.1	618.7	516.3	469.9	477.6	528.9	412.4	389.2	338.4	565.7	533.9	416.7	572.9	398.4	457.6	0.516025
[R].EWSLESSPAQNWTPPQPR.[T]	1xTMTpro [N-Term]; 1xPhospho [T13(100)]	2.96552e-10	1	1	1	1	Q8N6T3	ADP-ribosylation factor GTPase-activating protein 1 OS=Homo sapiens OX=9606 GN=ARFGAP1 PE=1 SV=2	ARFGAP1	other membranes;cytosol;ER/Golgi;other cell component	Q8N6T3 [123-140]	Q8N6T3 1xPhospho [T135(100)]	0	2494.17	0.976	-0.04	186.1	173.8	172.4	186.1	199.3	197.6	170.1	197.6	177.2	170.1	173.3	167.8	181.6	183.9	164.1	165.4	178	167.7	236.9	173.8	0.516069
[R].GIPHSLSGLQDPIIAR.[M]	1xTMTpro [N-Term]; 1xPhospho [S7(100)]	2.88188e-08	1	1	1	5	Q9ULH0	Kinase D-interacting substrate of 220 kDa OS=Homo sapiens OX=9606 GN=KIDINS220 PE=1 SV=3	KIDINS220	cytosol;other cytoplasmic organelle;other cell component	Q9ULH0 [1627-1642]	Q9ULH0 1xPhospho [S1633(100)]	0	2058.11	1.141	0.19	1279.7	1447.5	1279.7	1226.2	1595.4	1262.6	1110.6	1169.7	1731.5	1502.9	1413.4	1762.4	1738.1	1795.8	1155.9	1386.2	1334.9	1412.9	1583.4	1447.5	0.516152
[R].ESGGLGGGAASPPAASPFLGLHIASPPNFR.[L]	1xTMTpro [N-Term]; 3xPhospho [S11(100); S16(100); S25(100)]	1.07253e-09	1	1	1	2	Q9UQF2	C-Jun-amino-terminal kinase-interacting protein 1 OS=Homo sapiens OX=9606 GN=MAPK8IP1 PE=1 SV=1	MAPK8IP1	plasma membrane;other membranes;cytosol;mitochondrion;ER/Golgi;nucleus;other cell component	Q9UQF2 [5-34]	Q9UQF2 3xPhospho [S15(100); S20(100); S29(100)]	0	3376.55	1.266	0.34	260.7	279.8	260.7	239.3	286.8	247.3	200.1	203.9	386.2	333.4	304	343.8	330.2	316.2	279.8	295.1	275.7	221.6	250.8	261.9	0.516152
[R].NLGSINTELQDVQR.[I]	1xTMTpro [N-Term]; 1xPhospho [S4(100)]	5.46499e-08	1	1	1	3	O75396	Vesicle-trafficking protein SEC22b OS=Homo sapiens OX=9606 GN=SEC22B PE=1 SV=5	SEC22B	other membranes;ER/Golgi;other cell component	O75396 [134-147]	O75396 1xPhospho [S137(100)]	0	1970.99	0.979	-0.03	539.5	491.5	478.2	502	512.6	539.5	545.1	486.9	729.3	497.7	577.8	491.5	520.9	468	590.9	564.4	528.5	487.9	504.4	396	0.51617
[K].MLAESDESGDEESVSQTDKTELQNTLR.[T]	1xTMTpro [K19]; 1xTMTpro [N-Term]; 2xPhospho [S5(100); S8(100)]	6.75084e-06	1	1	1	1	P22059	Oxysterol-binding protein 1 OS=Homo sapiens OX=9606 GN=OSBP PE=1 SV=1	OSBP	plasma membrane;other membranes;cytosol;ER/Golgi;nucleus;other cell component	P22059 [186-212]	P22059 2xPhospho [S190(100); S193(100)]	1	3780.71	0.808	-0.31	35.8	28.9	36.8	35.8	27.6	46.2	39.9	40.4	30.9	25.3	30.6	27.7	30.2	28.9	24.4	24.5	33.6	35.7	32.8	28.2	0.51617
[R].LDLDTDSADGLSAPLLASPEPSAGPLQVAAPAHSHAGGPGPTEHA.[-]	1xTMTpro [N-Term]; 1xPhospho [S22(100)]	1.25148e-11	1	1	1	2	Q15528	Mediator of RNA polymerase II transcription subunit 22 OS=Homo sapiens OX=9606 GN=MED22 PE=1 SV=2	MED22	nucleus;other cell component	Q15528 [156-200]	Q15528 1xPhospho [S177(100)]	0	4679.26	0.914	-0.13	343.9	319.9	339.6	343.9	467	350	324.9	391.4	310.7	377.1	339.3	316.7	382.6	378.3	300.3	319.9	347	282.6	476.3	286.5	0.51617
[R].CRSLSDVR.[V]	1xCarbamidomethyl [C1]; 1xTMTpro [N-Term]; 1xPhospho [S3(100)]	0.0159849	1	1	1	1	Q5FWE3	Proline-rich transmembrane protein 3 OS=Homo sapiens OX=9606 GN=PRRT3 PE=1 SV=3	PRRT3	other membranes	Q5FWE3 [872-879]	Q5FWE3 1xPhospho [S874(100)]	1	1376.67	1.07	0.1	86	92	83.6	103.3	86	116.8	121.6	100	90.7	64.4	58.8	106.6	92	79.9	85.9	101.9	96.4	95.2	86.8	45.4	0.51617
[R].ILVGELLTSQPEVDERPCRTPPLQQSPSVIR.[R]	1xCarbamidomethyl [C18]; 1xTMTpro [N-Term]; 2xPhospho [T20(100); S26(97.2)]	0.000236717	1	1	1	2	Q6IQ26	DENN domain-containing protein 5A OS=Homo sapiens OX=9606 GN=DENND5A PE=1 SV=2	DENND5A	other membranes;cytosol;ER/Golgi	Q6IQ26 [1060-1090]	Q6IQ26 2xPhospho [T1079(100); S1085(97.2)]	1	3979.01	1.067	0.09	460	494.5	452.5	455.4	506.2	463.3	436	527.8	460	515.3	432	343.9	414.2	439.3	477	494.5	554.5	475.5	564.9	542.2	0.51617
[R].GPGGSQGSQGPSPQGAR.[R]	1xTMTpro [N-Term]; 1xPhospho [S12(100)]	3.87905e-10	1	1	1	2	Q96MG7	Non-structural maintenance of chromosomes element 3 homolog OS=Homo sapiens OX=9606 GN=NSMCE3 PE=1 SV=1	NSMCE3	nucleus;other cell component	Q96MG7 [53-69]	Q96MG7 1xPhospho [S64(100)]	0	1908.89	0.708	-0.5	407.4	334.3	355.5	407.4	462.1	500.2	436.8	667.4	284.4	399.6	380.9	226.1	288.3	348.6	360.1	318.6	334.3	366.6	571.8	579	0.51617
[R].SQSPHYFR.[S]	1xTMTpro [N-Term]; 1xPhospho [S3(100)]	0.0135001	1	1	1	1	Q9UKJ3	G patch domain-containing protein 8 OS=Homo sapiens OX=9606 GN=GPATCH8 PE=1 SV=2	GPATCH8	nucleus	Q9UKJ3 [1033-1040]	Q9UKJ3 1xPhospho [S1035(100)]	0	1405.66	0.98	-0.03	98.5	96.5	98.5	64	129.1	112.1	43.2	196.8	43.8	85.5	55.6	43	96.5	113.9	61.5	69.9	86.2	52.1	185.5	142.3	0.51617
[R].RSPSADQSLEDSPSK.[V]	1xTMTpro [K15]; 1xTMTpro [N-Term]; 1xPhospho [S12(100)]	1.23723e-10	1	1	1	1	O43526	Potassium voltage-gated channel subfamily KQT member 2 OS=Homo sapiens OX=9606 GN=KCNQ2 PE=1 SV=2	KCNQ2	plasma membrane;other membranes;other cell component	O43526 [465-479]	O43526 1xPhospho [S476(100)]	1	2292.14	1.149	0.2	282.5	324.5	282.5	281.4	330	214.4	227.5	194.5	460.7	448.8	445.4	396.6	324.5	307.5	479.6	458.1	378.1	274.2	308.2	302.3	0.5162
[K].NLEPCDNTPIIDNIAPVVAGISTEEK.[E]	1xCarbamidomethyl [C5]; 1xTMTpro [K26]; 1xTMTpro [N-Term]; 1xPhospho [T8(100)]	1.48553e-13	1	1	1	6	O60282	Kinesin heavy chain isoform 5C OS=Homo sapiens OX=9606 GN=KIF5C PE=1 SV=1	KIF5C	cytoskeleton;other cell component	O60282 [389-414]	O60282 1xPhospho [T396(100)]	0	3497.77	1.506	0.59	477.3	486.5	503.2	426.1	477.3	268	332.1	248	763.7	614.8	558.7	842	718.8	615.5	486.5	597.7	463.3	461.4	412.5	459.9	0.5162
[R].QQFTVSSGESPPLSAGNIYQK.[R]	1xTMTpro [K21]; 1xTMTpro [N-Term]; 1xPhospho [S10(98.7)]	5.31119e-09	1	1	1	1	Q562E7	WD repeat-containing protein 81 OS=Homo sapiens OX=9606 GN=WDR81 PE=1 SV=2	WDR81	other membranes;cytosol;mitochondrion;other cytoplasmic organelle	Q562E7 [1263-1283]	Q562E7 1xPhospho [S1272(98.7)]	0	2926.48	0.819	-0.29	667.7	614.8	667.7	710.1	597.6	706.7	822.9	750.6	632.2	645.5	697.6	590	516.9	503	705.1	614.8	567	828.3	629.8	823.7	0.5162
[R].TACHSR.[S]	1xCarbamidomethyl [C3]; 1xTMTpro [N-Term]; 1xPhospho [S5(100)]	0.0187256	1	1	1	1	Q86UK7	E3 ubiquitin-protein ligase ZNF598 OS=Homo sapiens OX=9606 GN=ZNF598 PE=1 SV=1	ZNF598	cytosol	Q86UK7 [267-272]	Q86UK7 1xPhospho [S271(100)]	0	1115.5	0.923	-0.12	115.1	112	108.7	115	125	126.2	125	155.1	109.3	121.8	115.1	114	106.2	104.8	109	112	116.4	135.8	134.8	104.6	0.5162
[R].GSHGHGRQER.[S]	1xTMTpro [N-Term]; 1xPhospho [S2(100)]	0.00415875	1	1	1	1	Q92504	Zinc transporter SLC39A7 OS=Homo sapiens OX=9606 GN=SLC39A7 PE=1 SV=2	SLC39A7	other membranes;ER/Golgi;nucleus	Q92504 [259-268]	Q92504 1xPhospho [S260(100)]	1	1504.71	0.738	-0.44	68.3	64.8	125.4	76.8	102.2	82	56.6	59.8	88.2	68.3	50.4	75.5	73.5	88.6	64.8	59.8	101.7	45.5	94.4	30.5	0.5162
[K].DGWNQNHFITPVSTLERDR.[F]	1xTMTpro [N-Term]; 1xPhospho [T14(99)]	2.84823e-05	1	1	1	1	Q99569	Plakophilin-4 OS=Homo sapiens OX=9606 GN=PKP4 PE=1 SV=2	PKP4	plasma membrane;other membranes;cytoskeleton;nucleus;other cell component	Q99569 [1004-1022]	Q99569 1xPhospho [T1017(99)]	1	2669.28	0.896	-0.16	191.4	152.6	158.3	191.4	211.7	216.5	208.4	257.8	99.3	111.7	139.5	185.3	166.8	171.4	139.1	152.6	161.6	142.7	203.8	107.5	0.5162
[R].HDTPDSSPR.[R]	1xTMTpro [N-Term]; 2xPhospho [T3(100); S]	0.00798523	1	1	1	3	Q9BRD0	BUD13 homolog OS=Homo sapiens OX=9606 GN=BUD13 PE=1 SV=1	BUD13	nucleus	Q9BRD0 [121-129]	Q9BRD0 2xPhospho [T123(100); S]	0	1475.59	0.917	-0.13	300.3	295.4	226.8	375.7	264.6	286.7	513.4	300.3	231.9	322.3	448.2	292	239.9	207.8	291.1	326.8	304.2	410.7	295.4	236.9	0.5162
[R].FDIYDPFHPTDEAYSPPPAPEQK.[Y]	1xTMTpro [K23]; 1xTMTpro [N-Term]; 1xPhospho [S15(100)]	3.4013e-09	1	1	1	5	Q9H7N4	Splicing factor, arginine/serine-rich 19 OS=Homo sapiens OX=9606 GN=SCAF1 PE=1 SV=3	SCAF1	nucleus	Q9H7N4 [225-247]	Q9H7N4 1xPhospho [S239(100)]	0	3349.59	0.91	-0.14	441.7	402.5	442.4	395.6	506.6	441.7	362.6	564.2	339	496.9	364.5	353.3	402.5	409.8	331.6	431.6	390.8	330.5	543.7	447.8	0.5162
[K].SEIANAPDGAGSLPCTELPHDLSLK.[N]	1xCarbamidomethyl [C15]; 1xTMTpro [K25]; 1xTMTpro [N-Term]; 1xPhospho [S23(100)]	1.22325e-13	1	1	1	2	Q9NQC3	Reticulon-4 OS=Homo sapiens OX=9606 GN=RTN4 PE=1 SV=2	RTN4	plasma membrane;other membranes;ER/Golgi;nucleus;other cell component	Q9NQC3 [898-922]	Q9NQC3 1xPhospho [S920(100)]	0	3280.64	1.791	0.84	1003.5	1707.6	980.5	1052.4	1003.5	511.5	691.6	497.7	1211.5	1392.4	1005.2	2197.8	1797.3	1515.5	1707.6	1802.2	1372	780.4	769.4	762.4	0.5162
[R].NEFWFSDGSLSDK.[S]	1xTMTpro [K13]; 1xTMTpro [N-Term]; 1xPhospho [S6(100)]	0.000285684	1	1	1	1	Q9P2F8	Signal-induced proliferation-associated 1-like protein 2 OS=Homo sapiens OX=9606 GN=SIPA1L2 PE=1 SV=2	SIPA1L2	other cell component	Q9P2F8 [1544-1556]	Q9P2F8 1xPhospho [S1549(100)]	0	2220.05	0.696	-0.52	17.4	11.5	18.6	20.3	10.9	17	14.3	9.7	21.7	15.9	17.4	13.3	8.9	11.2	12.8	11.2	11.5	16.2	6.6	12.1	0.5162
[R].RQVDEGVWPPPNNLLSQSPK.[K]	1xTMTpro [K20]; 1xTMTpro [N-Term]; 1xPhospho [S18(100)]	1.78337e-08	1	1	1	5	Q9C0H9	SRC kinase signaling inhibitor 1 OS=Homo sapiens OX=9606 GN=SRCIN1 PE=1 SV=4	SRCIN1	cytoskeleton;other cell component	Q9C0H9 [827-846]	Q9C0H9 1xPhospho [S844(100)]	1	2949.55	1.292	0.37	1107.9	1434.8	1287.7	1110.3	1060.4	1126	988.9	855.8	1360.1	1107.9	1019.5	1822.1	1434.8	1392.7	1453.6	1447.6	1447.6	1007.2	865.3	888.6	0.516277
[R].QLGDSSGEGPEFVEEEEEVALRSDSEGSDYTPGK.[K]	1xTMTpro [K34]; 1xTMTpro [N-Term]; 2xPhospho [S25(97.6); T31(97.6)]	4.44686e-05	1	1	1	3	Q14839	Chromodomain-helicase-DNA-binding protein 4 OS=Homo sapiens OX=9606 GN=CHD4 PE=1 SV=2	CHD4	cytoskeleton;nucleus;other cell component	Q14839 [81-114]	Q14839 2xPhospho [S105(97.6); T111(97.6)]	1	4397.94	0.882	-0.18	222.2	198.7	176	218.3	201.4	207.8	258.5	249.9	152.9	222.2	295.4	203.5	176.4	177.6	256.6	198.7	161.4	311.9	238	517.3	0.516309
[K].DLGHPVEEEDELESGDQEDEDDESEDPGK.[D]	1xTMTpro [K29]; 1xTMTpro [N-Term]; 1xPhospho [S14(100)]	8.63174e-08	1	1	1	1	O60763	General vesicular transport factor p115 OS=Homo sapiens OX=9606 GN=USO1 PE=1 SV=2	USO1	other membranes;cytosol;cytoskeleton;ER/Golgi;nucleus;other cell component	O60763 [929-957]	O60763 1xPhospho [S942(100)]	0	3931.65	0.868	-0.2	166.2	163.1	114.2	220.2	146.3	174.1	326.5	374.2	101.8	166.2	252.5	159.9	127	114.6	204.2	163.1	111.6	273.4	161.7	212.8	0.516316
[K].VPPPRSPQAQEAPVNIDEGLTGCTIQLLPAQDK.[A]	1xCarbamidomethyl [C23]; 1xTMTpro [K33]; 1xTMTpro [N-Term]; 1xPhospho [S6(100)]	4.57819e-11	1	1	1	13	P78559	Microtubule-associated protein 1A OS=Homo sapiens OX=9606 GN=MAP1A PE=1 SV=6	MAP1A	cytosol;cytoskeleton;other cell component	P78559 [1064-1096]	P78559 1xPhospho [S1069(100)]	1	4228.2	0.947	-0.08	3178.5	3009.8	3250.8	2921.8	3178.5	3506.7	3171.6	3376.9	3190.6	2896.3	2988.8	2838.1	3009.8	3210.5	2775.3	2669.3	3061.5	3359.4	3165.2	2788.5	0.516316
[R].FLPDVSASSPEEPHSDSEGAGSGARPHLLSVPELCR.[Y]	1xCarbamidomethyl [C35]; 1xTMTpro [N-Term]; 1xPhospho [S6(99.9)]	2.04498e-05	1	1	1	2	Q8NC44	Reticulophagy regulator 2 OS=Homo sapiens OX=9606 GN=RETREG2 PE=1 SV=3	RETREG2	other membranes;ER/Golgi	Q8NC44 [124-159]	Q8NC44 1xPhospho [S129(99.9)]	0	4171.97	1.032	0.05	179.3	168.2	186.8	171.4	219.1	177.3	143.8	140.3	187	179.3	147.8	172.2	192.8	221.3	136.4	168.2	187.9	131.1	199	153.4	0.516316
[M].AADSDDGAVSAPAASDGGVSK.[S]	1xTMTpro [K21]; 1xTMTpro [N-Term]; 1xPhospho [S4(100)]	4.25073e-14	1	1	1	1	Q96GM8	Target of EGR1 protein 1 OS=Homo sapiens OX=9606 GN=TOE1 PE=1 SV=1	TOE1	nucleus;other cell component	Q96GM8 [2-22]	Q96GM8 1xPhospho [S5(100)]	0	2536.21	0.779	-0.36	173.1	174.6	169	168.3	185.5	237.2	201.5	254.1	171.6	218	173.1	130.9	131.6	170.2	161.8	174.6	197.7	202.9	224.8	241.3	0.516316
[R].SSILLAEETPPEEPAARPGLIEIPLGSLADPAAEDEGDGSPAGAEDSLEEEASSEGEPR.[V]	1xTMTpro [N-Term]; 3xPhospho [T9(100); S47(100); S]	5.59132e-08	1	1	1	2	Q9P1Y5	Calmodulin-regulated spectrin-associated protein 3 OS=Homo sapiens OX=9606 GN=CAMSAP3 PE=1 SV=2	CAMSAP3	cytoskeleton;nucleus;other cell component	Q9P1Y5 [824-882]	Q9P1Y5 3xPhospho [T832(100); S870(100); S]	0	6498.9	0.944	-0.08	75.2	68.8	75.2	74.5	77.2	51.2	54.6	52.6	94.6	93.4	84.1	70.2	78	71.1	68.8	74.8	62.3	67.4	61.1	57.6	0.516316
[K].DNPAFSMLNDSDDDVIYGSDYEEMPLQNGQAIR.[A]	1xTMTpro [N-Term]; 2xPhospho [S11(100); S19(100)]	3.1222e-13	1	1	1	1	Q9P2C4	Transmembrane protein 181 OS=Homo sapiens OX=9606 GN=TMEM181 PE=1 SV=2	TMEM181	other membranes	Q9P2C4 [570-602]	Q9P2C4 2xPhospho [S580(100); S588(100)]	0	4183.75	0.98	-0.03	123.4	113.6	127.6	123.4	106	117.6	116	112.5	123.2	126.2	124.1	105.4	111.9	102.8	113.6	110.2	116.6	116.1	122.4	130.4	0.516316
[R].RNSCNVGGGGGGFK.[H]	1xCarbamidomethyl [C4]; 1xTMTpro [K14]; 1xTMTpro [N-Term]; 1xPhospho [S3(100)]	2.49828e-08	1	1	1	3	Q7L2J0	7SK snRNA methylphosphate capping enzyme OS=Homo sapiens OX=9606 GN=MEPCE PE=1 SV=1	MEPCE	nucleus;other cell component	Q7L2J0 [150-163]	Q7L2J0 1xPhospho [S152(100)]	1	2055.01	0.912	-0.13	947.1	927	1036.1	899.3	847.6	1269.1	1095.4	1425.8	1153.8	899.1	947.1	795.5	819.8	883.2	927	919.7	1052.6	1241.5	1006.5	741.5	0.516503
[K].ATHEGLNAHLKQSPDVK.[E]	2xTMTpro [K11; K17]; 1xTMTpro [N-Term]; 1xPhospho [S13(100)]	2.94832e-06	1	1	1	1	Q4KWH8	1-phosphatidylinositol 4,5-bisphosphate phosphodiesterase eta-1 OS=Homo sapiens OX=9606 GN=PLCH1 PE=1 SV=1	PLCH1	plasma membrane;other membranes;other cell component	Q4KWH8 [521-537]	Q4KWH8 1xPhospho [S533(100)]	1	2837.55	1.071	0.1	224.1	231.5	264.4	224.1	216.1	374.4	259.7	325.6	203.3	243	191.1	240	212.5	261.3	219.1	231.5	293.8	230.2	163.8	220.2	0.516568
[R].EAPFQSGSLK.[R]	1xTMTpro [K10]; 1xTMTpro [N-Term]; 1xPhospho [S8(100)]	0.0125191	1	1	1	1	Q8NHQ8	Ras association domain-containing protein 8 OS=Homo sapiens OX=9606 GN=RASSF8 PE=1 SV=2	RASSF8		Q8NHQ8 [380-389]	Q8NHQ8 1xPhospho [S387(100)]	0	1751.92	0.486	-1.04	12.2	8.5	10.8	12.9	12.2	24.3	28.4	15.2	10.1	7.3	7.5	5.9	5.3	6.8	7.5	8.8	8.5	21.4	10.2	8.7	0.51658
[R].IPSPIGFTPGPQQLLGDPFQGMR.[K]	1xTMTpro [N-Term]; 1xPhospho [S3(100)]	5.4651e-09	1	1	1	1	Q9NRA8	Eukaryotic translation initiation factor 4E transporter OS=Homo sapiens OX=9606 GN=EIF4ENIF1 PE=1 SV=2	EIF4ENIF1	cytosol;nucleus;other cell component	Q9NRA8 [585-607]	Q9NRA8 1xPhospho [S587(100)]	0	2837.44	0.943	-0.08	87.8	83.3	87.8	81.5	96.8	93.2	89.6	78.5	88.1	87	75.8	77.6	70.6	81.3	84.5	83.7	101.9	72.5	85.9	83.3	0.51658
[R].VDSMSSVEEDDYDTLTDIDSDK.[N]	1xTMTpro [K22]; 1xTMTpro [N-Term]; 1xPhospho [S6(98.7)]	2.26644e-05	1	1	1	1	Q8NBJ9	SID1 transmembrane family member 2 OS=Homo sapiens OX=9606 GN=SIDT2 PE=1 SV=2	SIDT2	plasma membrane;other membranes;other cytoplasmic organelle	Q8NBJ9 [399-420]	Q8NBJ9 1xPhospho [S404(98.7)]	0	3167.4	0.929	-0.11	95.3	88.5	76.6	97	95.3	104.9	86.3	116.3	79.8	87.8	85.6	87.7	88.5	98.5	74.3	73	70.9	93.5	95.6	91.3	0.516595
[R].KLPPNLSPTIEYNDGRPAK.[R]	2xTMTpro [K1; K19]; 1xTMTpro [N-Term]; 1xPhospho [S7(100)]	5.40277e-07	1	1	1	1	P25054	Adenomatous polyposis coli protein OS=Homo sapiens OX=9606 GN=APC PE=1 SV=2	APC	plasma membrane;other membranes;cytosol;cytoskeleton;ER/Golgi;nucleus;other cell component	P25054 [2506-2524]	P25054 1xPhospho [S2512(100)]	1	3102.72	0.922	-0.12	352	324.3	345.7	276.4	361.4	354.7	352	306.5	417.8	377	357.4	242.9	237.7	286.3	329.6	324.3	308.1	369	375.4	461.3	0.51686
[R].GYSFSLTTFSPSGK.[L]	1xTMTpro [K14]; 1xTMTpro [N-Term]; 1xPhospho [S3(100)]	1.22292e-05	1	1	1	1	P25787	Proteasome subunit alpha type-2 OS=Homo sapiens OX=9606 GN=PSMA2 PE=1 SV=2	PSMA2	non-structural extracellular;cytosol;nucleus;other cell component	P25787 [5-18]	P25787 1xPhospho [S7(100)]	0	2167.1	0.903	-0.15	120.4	108.7	124.8	120.4	113	130.4	134.5	122.6	105	109	109.3	108.7	104	115.8	121.5	100.7	105.9	132.8	104.6	147.8	0.51686
[R].TETEPIPENTPTK.[N]	1xTMTpro [K13]; 1xTMTpro [N-Term]; 1xPhospho [T10(100)]	0.000128593	1	1	1	1	Q6T4R5	Nance-Horan syndrome protein OS=Homo sapiens OX=9606 GN=NHS PE=1 SV=2	NHS	plasma membrane;other membranes;ER/Golgi;nucleus;other cell component	Q6T4R5 [1253-1265]	Q6T4R5 1xPhospho [T1262(100)]	0	2145.1	0.986	-0.02	192.1	187.1	221	212.2	259.3	192.1	179.1	193.6	164.5	188.9	193.1	209.5	218	224.5	175.2	166.3	181.8	187.1	215.8	155.8	0.51686
[K].IEIPVTPTGQSVPSSPSIPGTPTLK.[M]	1xTMTpro [K25]; 1xTMTpro [N-Term]; 2xPhospho [S11(100); S/T]	6.63216e-05	1	1	1	2	Q9H4Z3	mRNA (2'-O-methyladenosine-N(6)-)-methyltransferase OS=Homo sapiens OX=9606 GN=PCIF1 PE=1 SV=1	PCIF1	cytoskeleton;nucleus;other cell component	Q9H4Z3 [130-154]	Q9H4Z3 2xPhospho [S140(100); S/T]	0	3271.71	0.971	-0.04	251.9	249.3	255.2	244.8	244.4	258.9	274.6	288.5	237.7	262.2	251.9	207.8	237.6	241.4	250.7	248.3	249.3	289.2	268.7	240.9	0.516898
[K].AGSSQDDQEDASDDALPPYSELELTR.[G]	1xTMTpro [N-Term]; 2xPhospho [S12(100); S/Y/T]	1.02456e-07	1	1	1	2	Q71H61	Immunoglobulin-like domain-containing receptor 2 OS=Homo sapiens OX=9606 GN=ILDR2 PE=1 SV=1	ILDR2	other membranes;ER/Golgi;nucleus;other cell component	Q71H61 [576-601]	Q71H61 2xPhospho [S587(100); S/Y/T]	0	3273.37	0.933	-0.1	111.4	104	112.3	110	111.4	115.5	92.7	120.1	86.3	92.4	93.7	98.6	104	104.5	97.9	83.5	88.2	106.1	111.6	97	0.517027
[K].EFGYDSPHDLDSD.[-]	1xTMTpro [N-Term]; 1xPhospho [S12(100)]	9.07869e-05	1	1	1	1	Q96CW6	Probable RNA polymerase II nuclear localization protein SLC7A6OS OS=Homo sapiens OX=9606 GN=SLC7A6OS PE=1 SV=2	SLC7A6OS	nucleus;other cell component	Q96CW6 [297-309]	Q96CW6 1xPhospho [S308(100)]	0	1880.75	0.729	-0.46	253.3	184.6	253.3	199.4	295.8	274.6	157.5	377.2	112	196.6	160.7	113.6	184.6	202.7	113.3	163.5	184.5	121.5	344.8	283.9	0.517027
[K].KYTLENKEEGSLSDTEADAVSGQLPDPTTNPSAGK.[D]	3xTMTpro [K1; K7; K35]; 1xTMTpro [N-Term]; 1xPhospho [S13(96.8)]	6.52335e-06	1	1	3	9	Q8N1G4	Leucine-rich repeat-containing protein 47 OS=Homo sapiens OX=9606 GN=LRRC47 PE=1 SV=1	LRRC47		Q8N1G4 [508-542]	Q8N1G4 1xPhospho [S520(96.8)]	2	4946.53	1.029	0.04	203.8	209.8	238.4	219.3	193.4	238.6	202.6	192.5	252.1	203.8	186.7	184.2	205.4	233.6	220.3	207.6	247.2	217.5	183.8	209.8	0.517155
[K].MLAESDESGDEESVSQTDK.[T]	1xTMTpro [K19]; 1xTMTpro [N-Term]; 2xPhospho [S5(100); S8(100)]	2.4839e-06	1	1	1	1	P22059	Oxysterol-binding protein 1 OS=Homo sapiens OX=9606 GN=OSBP PE=1 SV=1	OSBP	plasma membrane;other membranes;cytosol;ER/Golgi;nucleus;other cell component	P22059 [186-204]	P22059 2xPhospho [S190(100); S193(100)]	0	2825.2	0.912	-0.13	182.7	195.4	161.3	194.9	182.7	172.6	246.7	306.4	148.1	176.4	229.5	148.2	183.2	166.6	236.9	195.4	150.9	262.2	280.2	216.9	0.517208
[R].GQLSELLNDFEER.[L]	1xTMTpro [N-Term]; 1xPhospho [S4(100)]	4.79163e-06	1	1	1	1	Q6ZU35	Capping protein-inhibiting regulator of actin dynamics OS=Homo sapiens OX=9606 GN=CRACD PE=1 SV=3	CRACD	cytosol	Q6ZU35 [417-429]	Q6ZU35 1xPhospho [S420(100)]	0	1933.92	0.918	-0.12	209.6	192.5	106.8	186.3	193.9	108.3	212.3	218.3	157.6	209.6	352.3	229	226.2	159.9	144.3	159.7	107.9	192.5	198.3	87.8	0.517208
[K].ASGDPGASGMSPR.[A]	1xTMTpro [N-Term]; 1xPhospho [S11(100)]	8.10573e-07	1	1	1	3	Q8NDT2	Putative RNA-binding protein 15B OS=Homo sapiens OX=9606 GN=RBM15B PE=1 SV=3	RBM15B	nucleus;other cell component	Q8NDT2 [99-111]	Q8NDT2 1xPhospho [S109(100)]	0	1573.7	0.909	-0.14	711.5	634.1	679.5	711.5	757.2	739.2	639.8	813.9	499.7	539.9	632.9	520.6	646.7	690.7	550.7	573.9	575.8	591.7	805.2	634.1	0.517208
[K].DDDDIDLFGSDDEEESEEAK.[R]	1xTMTpro [K20]; 1xTMTpro [N-Term]; 1xPhospho [S10(100)]	5.37234e-10	1	1	1	3	P24534	Elongation factor 1-beta OS=Homo sapiens OX=9606 GN=EEF1B2 PE=1 SV=3	EEF1B2	cytosol;other cell component	P24534 [97-116]	P24534 1xPhospho [S106(100)]	0	2961.25	1.105	0.14	333.3	394.3	309.7	415.5	320.9	348.3	538.4	356.7	315.3	333.3	706.8	518.6	348.2	302.2	642.4	394.3	343.8	823.2	320.4	1423.8	0.517266
[R].VTAVPVSAADSTEELAEVEEGVGVVGEDNDAAAR.[G]	1xTMTpro [N-Term]; 1xPhospho [S11(99)]	6.30512e-16	1	1	2	3	Q99549	M-phase phosphoprotein 8 OS=Homo sapiens OX=9606 GN=MPHOSPH8 PE=1 SV=2	MPHOSPH8	plasma membrane;other membranes;cytosol;nucleus;other cell component	Q99549 [10-43]	Q99549 1xPhospho [S20(99)]	0	3740.77	0.968	-0.05	208.5	201.9	195.5	208.5	217.3	216.4	192.3	244.4	201.5	223.9	168.5	201.9	198.7	220.1	166.1	181.8	217.9	217.5	236.2	196.3	0.517266
[K].HQESVK.[K]	1xTMTpro [K6]; 1xTMTpro [N-Term]; 1xPhospho [S4(100)]	0.00156648	1	1	1	1	Q9NW13	RNA-binding protein 28 OS=Homo sapiens OX=9606 GN=RBM28 PE=1 SV=3	RBM28	nucleus	Q9NW13 [214-219]	Q9NW13 1xPhospho [S217(100)]	0	1415.75	0.998	0	119.2	118.9	126.4	135.8	87.9	119.2	153.6	100.3	120.7	95.2	95.2	91.4	90.2	75.6	115.1	118.9	121.7	119.1	132	149.7	0.517266
[K].RLSTHSPFR.[T]	1xTMTpro [N-Term]; 1xPhospho [S3(100)]	0.00442857	1	1	1	2	P11171	Protein 4.1 OS=Homo sapiens OX=9606 GN=EPB41 PE=1 SV=4	EPB41	plasma membrane;other membranes;cytosol;cytoskeleton;nucleus;other cell component	P11171 [707-715]	P11171 1xPhospho [S709(100)]	1	1484.77	1.163	0.22	122.8	186.2	122.8	98.9	156.1	111.9	80.9	99.7	203.6	160.1	127.7	136.5	191.1	210	75.5	81.5	87.8	94	192.4	186.2	0.517292
[K].DSESSNDDTSFPSTPEGIK.[D]	1xTMTpro [K19]; 1xTMTpro [N-Term]; 2xPhospho [S4(98.9); S5(98.9)]	2.98239e-08	1	1	2	3	Q9NQC3	Reticulon-4 OS=Homo sapiens OX=9606 GN=RTN4 PE=1 SV=2	RTN4	plasma membrane;other membranes;ER/Golgi;nucleus;other cell component	Q9NQC3 [437-455]	Q9NQC3 2xPhospho [S440(98.9); S441(98.9)]	0	2781.2	1.172	0.23	623.6	817.3	488.7	684.2	623.6	383.8	534.9	438.6	792.2	957.2	1140.5	904.3	730.9	620.7	955.4	926	612.4	817.3	791.3	996.3	0.517366
[K].AMTPEQEETASLLSSVTQGMESAYVSPSGYR.[L]	1xTMTpro [N-Term]; 1xPhospho [T3(100)]	3.83473e-07	1	1	1	1	Q15276	Rab GTPase-binding effector protein 1 OS=Homo sapiens OX=9606 GN=RABEP1 PE=1 SV=2	RABEP1	other membranes;other cytoplasmic organelle;other cell component	Q15276 [478-508]	Q15276 1xPhospho [T480(100)]	0	3690.69	0.911	-0.13	85.4	80.7	88.5	89	80.2	81.6	72.6	77.9	91.9	85.4	69.7	71.9	87.7	80.7	72.9	81	91.1	75.2	72	69.1	0.51737
[K].GLSASLPDLDSENWIEVKK.[R]	2xTMTpro [K18; K19]; 1xTMTpro [N-Term]; 1xPhospho [S5(100)]	1.61826e-07	1	1	1	2	Q6PKG0	La-related protein 1 OS=Homo sapiens OX=9606 GN=LARP1 PE=1 SV=2	LARP1	cytosol;other cell component	Q6PKG0 [544-562]	Q6PKG0 1xPhospho [S548(100)]	1	3093.67	0.772	-0.37	945.7	762.7	1306.5	760.1	1022.8	1617.8	861.2	945.7	1020.9	772.8	501.2	650.2	789.2	1053.6	582	626.5	1071.9	711.6	772.3	762.7	0.51737
[R].SYPGHVQPATAR.[-]	1xTMTpro [N-Term]; 1xPhospho [S1(100)]	2.34547e-05	1	1	1	2	Q86VS8	Protein Hook homolog 3 OS=Homo sapiens OX=9606 GN=HOOK3 PE=1 SV=2	HOOK3	cytosol;cytoskeleton;ER/Golgi;other cell component	Q86VS8 [707-718]	Q86VS8 1xPhospho [S707(100)]	0	1667.82	0.946	-0.08	381.7	373.3	370.7	381.7	449.9	425.4	370.4	368.9	406.8	266	394.6	395.5	483.8	543	289	304.7	366.7	373.3	558.5	355.9	0.51737
[R].RHSSSDLAR.[Q]	1xTMTpro [N-Term]; 2xPhospho [S3(99.1); S5(100)]	0.00245872	1	1	1	1	Q8WWN8	Arf-GAP with Rho-GAP domain, ANK repeat and PH domain-containing protein 3 OS=Homo sapiens OX=9606 GN=ARAP3 PE=1 SV=1	ARAP3	plasma membrane;other membranes;cytoskeleton;other cell component	Q8WWN8 [1335-1343]	Q8WWN8 2xPhospho [S1337(99.1); S1339(100)]	1	1492.66	0.859	-0.22	216.5	223.5	261.6	284.1	271.7	205.7	220.9	216.5	109.8	162.4	150	154.8	233.5	270	87.1	168.1	185	126.7	235.4	223.5	0.51737
[K].SSSPPPR.[K]	1xTMTpro [N-Term]; 1xPhospho [S2(98)]	0.0166527	1	1	1	1	Q9Y2W1	Thyroid hormone receptor-associated protein 3 OS=Homo sapiens OX=9606 GN=THRAP3 PE=1 SV=2	THRAP3	nucleus	Q9Y2W1 [533-539]	Q9Y2W1 1xPhospho [S534(98)]	0	1111.55	1.05	0.07	67.8	72.8	62.7	90.2	67.8	68.2	69.3	91	42.5	54.2	70	73	77.3	65.5	72.8	64.9	79.9	51.5	56.1	45.1	0.51737
[K].GSISEDELITAIK.[E]	1xTMTpro [K13]; 1xTMTpro [N-Term]; 1xPhospho [S4(100)]	1.10353e-06	1	1	1	4	Q16799	Reticulon-1 OS=Homo sapiens OX=9606 GN=RTN1 PE=1 SV=1	RTN1	other membranes;ER/Golgi;other cell component	Q16799 [349-361]	Q16799 1xPhospho [S352(100)]	0	2064.11	0.908	-0.14	827	660.1	569.3	540.4	604	827	656.2	1060.3	1078.8	925.5	895.6	724.7	660.1	596.3	905.8	751	698.1	660.4	407.1	444.1	0.51746
[K].NVSYKEDDDFETDSDDLIEMTGEGVDEQQDNSETIEK.[V]	2xTMTpro [K5; K37]; 1xTMTpro [N-Term]; 2xPhospho [T12(100); S14(100)]	0.000360802	1	1	1	2	O14647	Chromodomain-helicase-DNA-binding protein 2 OS=Homo sapiens OX=9606 GN=CHD2 PE=1 SV=2	CHD2	nucleus;other cell component	O14647 [229-265]	O14647 2xPhospho [T240(100); S242(100)]	1	5312.32	0.968	-0.05	187.3	183.2	193.5	181.3	209.7	176.3	191.9	178.8	181.8	187.3	191.7	195.8	183.2	179.2	197.1	187	182.5	181.4	181.8	177.4	0.517816
[R].EAPAELAEDCASPRR.[A]	1xCarbamidomethyl [C10]; 1xTMTpro [N-Term]; 1xPhospho [S12(100)]	2.51188e-05	1	1	1	1	Q75VX8	GRB2-associated and regulator of MAPK protein 2 OS=Homo sapiens OX=9606 GN=GAREM2 PE=1 SV=3	GAREM2		Q75VX8 [363-377]	Q75VX8 1xPhospho [S374(100)]	1	2055.95	1.063	0.09	255.1	271.3	269.8	204.6	424.1	304.2	140.8	255.1	240.6	230.2	183	209.7	357.5	453.4	271.3	259.7	354.5	118.9	353.1	186.8	0.517816
[R].KKTTPTPSTNSVLSTSTNR.[S]	2xTMTpro [K1; K2]; 1xTMTpro [N-Term]; 1xPhospho [T4(99.2)]	1.58173e-08	1	1	1	1	Q7KZI7	Serine/threonine-protein kinase MARK2 OS=Homo sapiens OX=9606 GN=MARK2 PE=1 SV=2	MARK2	plasma membrane;other membranes;cytoskeleton;mitochondrion;nucleus;other cell component	Q7KZI7 [464-482]	Q7KZI7 1xPhospho [T467(99.2)]	2	3012.65	0.857	-0.22	257.8	226.8	257.8	201.2	279.3	229.7	172.1	244	317.4	278.8	205.5	176.1	226.8	242.1	196.1	196.9	260.3	198.9	314.5	227.5	0.517816
[R].SRSAPPNLWAAQR.[Y]	1xTMTpro [N-Term]; 1xPhospho [S3(99.2)]	1.31741e-07	1	1	1	1	Q92934	Bcl2-associated agonist of cell death OS=Homo sapiens OX=9606 GN=BAD PE=1 SV=3	BAD	other membranes;cytosol;mitochondrion;other cell component	Q92934 [97-109]	Q92934 1xPhospho [S99(99.2)]	1	1837.94	0.812	-0.3	98.9	82	138.3	85	98.9	168.6	101.1	71.8	100.8	55.5	28.4	80.2	103.2	135.3	65.2	82	130.3	28.5	47.4	17.6	0.517816
[R].NLHWGEKSPPYGVPTTSTPYEGPTEEPFSSGGGGSVQGQSSEQLNR.[F]	1xPhospho [S8]; 1xTMTpro [K7]; 1xTMTpro [N-Term]	2.06911e-11	1	1	1	1	Q96AG3	Mitochondrial outer membrane protein SLC25A46 OS=Homo sapiens OX=9606 GN=SLC25A46 PE=1 SV=1	SLC25A46	other membranes;mitochondrion	Q96AG3 [54-99]	Q96AG3 1xPhospho [S61]	1	5521.61	1.148	0.2	359	412.2	405.4	359	307.7	317.9	353.5	215.2	482.2	458.7	357.4	433.9	412.2	387.9	487.3	522.1	462.5	328.4	265.7	276	0.517816
[R].AADEDWDSELEDDLLGEDLLSGK.[K]	1xTMTpro [K23]; 1xTMTpro [N-Term]; 1xPhospho [S8(100)]	5.59179e-12	1	1	1	3	Q96EV2	RNA-binding protein 33 OS=Homo sapiens OX=9606 GN=RBM33 PE=1 SV=3	RBM33		Q96EV2 [34-56]	Q96EV2 1xPhospho [S41(100)]	0	3223.51	0.915	-0.13	623.6	626.2	677.2	623.6	598.6	650.5	684.6	711.7	544.2	538.4	653.7	511.6	517.9	558	735.2	626.2	619.2	845.7	751.4	939.9	0.517816
[K].AGSESPHPGR.[R]	1xTMTpro [N-Term]; 1xPhospho [S5(100)]	0.00213168	1	1	1	1	Q9HCH0	Nck-associated protein 5-like OS=Homo sapiens OX=9606 GN=NCKAP5L PE=1 SV=4	NCKAP5L	cytoskeleton;other cell component	Q9HCH0 [626-635]	Q9HCH0 1xPhospho [S630(100)]	0	1378.64	1.255	0.33	110.2	125.9	99.7	110.2	138.5	163.7	121.9	207.1	92.2	104	97.2	85.4	138.2	140.4	91.6	89.4	106.4	101.6	138.2	125.9	0.518093
[K].WAYNNSDGGTAWISQESFDVDETDSGAGLK.[W]	1xTMTpro [K30]; 1xTMTpro [N-Term]; 1xPhospho [S17(98)]	4.22633e-12	1	1	2	4	O00273	DNA fragmentation factor subunit alpha OS=Homo sapiens OX=9606 GN=DFFA PE=1 SV=1	DFFA	plasma membrane;other membranes;cytosol;nucleus;other cell component	O00273 [94-123]	O00273 1xPhospho [S110(98)]	0	3908.78	0.959	-0.06	42.6	41.4	54.2	42.6	41	69.1	49.8	62.3	41.6	39.8	34.8	40.8	34.8	42.4	39.4	41.4	41.8	48	49.5	47.1	0.51815
[R].QQVALLMQMTAEESANSPVDTTPK.[H]	1xTMTpro [K24]; 1xTMTpro [N-Term]; 1xPhospho [S17(100)]	7.83194e-06	1	1	1	4	Q6UB99	Ankyrin repeat domain-containing protein 11 OS=Homo sapiens OX=9606 GN=ANKRD11 PE=1 SV=3	ANKRD11	cytosol;nucleus	Q6UB99 [115-138]	Q6UB99 1xPhospho [S131(100)]	0	3277.63	0.978	-0.03	132.8	129.4	131.4	141.1	141.1	144.8	132.8	129.3	143.3	127	122.1	129.4	128.7	131.6	128.5	137.8	151	109.9	126.7	124.3	0.51815
[K].RTEARSSDEENGPPSSPDLDR.[I]	1xTMTpro [N-Term]; 1xPhospho [S7(99.2)]	9.84417e-09	1	1	1	1	Q96B36	Proline-rich AKT1 substrate 1 OS=Homo sapiens OX=9606 GN=AKT1S1 PE=1 SV=1	AKT1S1	cytosol;nucleus;other cell component	Q96B36 [197-217]	Q96B36 1xPhospho [S203(99.2)]	2	2699.22	0.85	-0.23	103.7	88.2	109	99.1	103.7	128.8	99.5	107.5	58.4	87.7	65.8	88.2	83.9	92.3	69.9	84.2	78	100.2	104.2	93.8	0.51815
[K].QVVSVVQDEEVGLPFEASPESPPPASPDGVTEIR.[G]	1xTMTpro [N-Term]; 3xPhospho [S18(100); S21(100); S26(100)]	1.33266e-11	1	1	1	2	Q96TA1	Protein Niban 2 OS=Homo sapiens OX=9606 GN=NIBAN2 PE=1 SV=3	NIBAN2	plasma membrane;other membranes;cytosol;nucleus;other cell component	Q96TA1 [621-654]	Q96TA1 3xPhospho [S638(100); S641(100); S646(100)]	0	4105.87	0.99	-0.01	137.8	136.4	148.6	153.9	159.7	116.2	123.2	129.9	125.6	148.7	137.8	138.4	139.8	152.1	115	127.9	130.5	129.9	154.2	136.4	0.51815
[R].SAEGPGGLEPGLEEHR.[R]	1xTMTpro [N-Term]; 1xPhospho [S1(100)]	1.78341e-09	1	1	1	1	A8MVW0	Protein FAM171A2 OS=Homo sapiens OX=9606 GN=FAM171A2 PE=1 SV=1	FAM171A2	other membranes	A8MVW0 [446-461]	A8MVW0 1xPhospho [S446(100)]	0	2018.95	0.933	-0.1	122.6	106.2	103.9	129.9	122.6	110.7	103.2	112.9	133.2	121.3	136.4	156.1	159.3	139.9	95.1	103.2	107.4	106.2	88.7	128.7	0.518151
[R].SLMSSPEDLTK.[D]	1xTMTpro [K11]; 1xTMTpro [N-Term]; 1xPhospho [S5(99.4)]	0.00199057	1	1	2	3	P46821	Microtubule-associated protein 1B OS=Homo sapiens OX=9606 GN=MAP1B PE=1 SV=2	MAP1B	plasma membrane;other membranes;cytosol;cytoskeleton;other cell component	P46821 [828-838]	P46821 1xPhospho [S832(99.4)]	0	1895.97	0.969	-0.05	33.9	31.9	33.9	40	31.3	27.8	26	22.3	42.7	41.5	37.6	41	38.6	29.3	25.8	25.1	24.9	34.8	31.9	24.2	0.518151
[R].EIQMDSPMLLADLPDLQDP.[-]	1xTMTpro [N-Term]; 1xPhospho [S6(100)]	0.000272957	1	1	1	1	Q13164	Mitogen-activated protein kinase 7 OS=Homo sapiens OX=9606 GN=MAPK7 PE=1 SV=2	MAPK7	cytosol;nucleus;other cell component	Q13164 [798-816]	Q13164 1xPhospho [S803(100)]	0	2525.19	0.923	-0.12	91.9	82.6	91.9	98.6	91.2	100.6	81.4	92	89.5	79.7	84.3	82.6	91	80.7	78.5	84.9	99	80.3	81.6	92.1	0.518151
[K].NVALLSQLYHSPAR.[R]	1xTMTpro [N-Term]; 1xPhospho [S11(100)]	5.22103e-10	1	1	1	1	Q15717	ELAV-like protein 1 OS=Homo sapiens OX=9606 GN=ELAVL1 PE=1 SV=2	ELAVL1	cytosol;ER/Golgi;nucleus;other cell component	Q15717 [192-205]	Q15717 1xPhospho [S202(100)]	0	1953.03	0.951	-0.07	115.7	103	103.4	123.9	119.5	102.2	108.3	130	87.6	135.2	115.7	102	102.3	107.4	82.3	103.3	103	102.1	139.6	221.6	0.518151
[R].TPSPPPPIPEDIALGKK.[Y]	2xTMTpro [K16; K17]; 1xTMTpro [N-Term]; 2xPhospho [T1(100); S3(100)]	1.02443e-05	1	1	1	1	Q5T200	Zinc finger CCCH domain-containing protein 13 OS=Homo sapiens OX=9606 GN=ZC3H13 PE=1 SV=1	ZC3H13	nucleus;other cell component	Q5T200 [263-279]	Q5T200 2xPhospho [T263(100); S265(100)]	1	2829.54	0.895	-0.16	32.8	27.4	26.4	38.9	34.8	16.2	32.8	39.5	22.7	29.7	48.4	31.5	25.3	27.4	29.4	32.8	27.1	34.3	27.1	20.7	0.518151
[R].TNSPGFQK.[K]	1xTMTpro [K8]; 1xTMTpro [N-Term]; 1xPhospho [S3(100)]	0.0121616	1	1	1	1	Q5T8P6	RNA-binding protein 26 OS=Homo sapiens OX=9606 GN=RBM26 PE=1 SV=3	RBM26	nucleus	Q5T8P6 [516-523]	Q5T8P6 1xPhospho [S518(100)]	0	1566.82	0.873	-0.2	21.6	18.9	21.6	24.5	14.7	18	26.3	15.4	22.9	36.9	26.3	19.4	15.6	15.8	18.9	17.6	18.9	23	12.3	23.2	0.518151
[K].GDQVLNFSDAEDLIDDSK.[L]	1xTMTpro [K18]; 1xTMTpro [N-Term]; 1xPhospho [S8(100)]	3.56006e-06	1	1	1	2	Q96EZ8	Microspherule protein 1 OS=Homo sapiens OX=9606 GN=MCRS1 PE=1 SV=1	MCRS1	ER/Golgi;nucleus;other cell component	Q96EZ8 [275-292]	Q96EZ8 1xPhospho [S282(100)]	0	2669.28	1.01	0.01	374.7	386.8	383	308.3	396.1	374.7	315.8	394.9	367.5	378.4	329	312.1	386.8	437.3	307.3	305.6	354.1	319.5	560	410.1	0.518151
[K].RDSAYGSFSTSSSTPDHTLSK.[A]	1xTMTpro [K21]; 1xTMTpro [N-Term]; 1xPhospho [S3(100)]	3.34335e-07	1	1	1	4	Q13796	Protein Shroom2 OS=Homo sapiens OX=9606 GN=SHROOM2 PE=1 SV=1	SHROOM2	plasma membrane;other membranes;cytoskeleton;other cell component	Q13796 [206-226]	Q13796 1xPhospho [S208(100)]	1	2919.4	1.196	0.26	359.5	430.1	359.5	309.6	373.4	442.9	280	484.2	231	275.2	255.6	316.1	430.1	481.1	246.7	293.1	299.4	253.2	505.2	464.5	0.51829
[R].TATEEWGTEDWNEDLSETK.[I]	1xTMTpro [K19]; 1xTMTpro [N-Term]; 1xPhospho [S16(100)]	2.17829e-11	1	1	1	1	Q14157	Ubiquitin-associated protein 2-like OS=Homo sapiens OX=9606 GN=UBAP2L PE=1 SV=2	UBAP2L	nucleus;other cell component	Q14157 [239-257]	Q14157 1xPhospho [S254(100)]	0	2929.33	0.943	-0.09	176.8	175.7	154.5	206.1	157	176.8	193.9	129.4	203.8	194.3	181.1	149.4	137.4	124.6	187.7	175.7	167.9	215.7	160.1	183.2	0.51829
[K].HSTPSPTR.[Y]	1xTMTpro [N-Term]; 1xPhospho [S5(99.6)]	0.000377609	1	1	1	1	P49792	E3 SUMO-protein ligase RanBP2 OS=Homo sapiens OX=9606 GN=RANBP2 PE=1 SV=2	RANBP2	other membranes;cytosol;nucleus;other cell component	P49792 [777-784]	P49792 1xPhospho [S781(99.6)]	0	1266.62	1.301	0.38	64.9	62.6	64.9	49	123.5	81.6	51.5	168.5	39.6	48.1	59.5	63.3	99.1	87.4	57	56.4	61.6	45.7	121.5	62.6	0.518334
[R].MGLAMGGGGGASFDR.[A]	1xTMTpro [N-Term]; 1xPhospho [S12(100)]	9.67549e-06	1	1	1	2	P52272	Heterogeneous nuclear ribonucleoprotein M OS=Homo sapiens OX=9606 GN=HNRNPM PE=1 SV=3	HNRNPM	nucleus;other cell component	P52272 [607-621]	P52272 1xPhospho [S618(100)]	0	1767.79	0.975	-0.04	48.5	47.3	47.3	49.2	48.5	42.7	64.6	56.5	48.4	34.2	56.1	47.9	47.3	42.8	44.8	42.1	45.8	51.2	50.1	30.9	0.518334
[R].LWAHVYAGAPVSSPEYTK.[K]	1xTMTpro [K18]; 1xTMTpro [N-Term]; 1xPhospho [S13(98.9)]	3.1218e-07	1	1	1	1	P61086	Ubiquitin-conjugating enzyme E2 K OS=Homo sapiens OX=9606 GN=UBE2K PE=1 SV=3	UBE2K	cytosol;nucleus;other cell component	P61086 [147-164]	P61086 1xPhospho [S159(98.9)]	0	2664.37	1.08	0.11	178.8	151.2	178.8	132	189.9	239.3	130.8	199.6	140	141.7	123.2	140.4	207.8	196.9	127.3	145.2	163.7	125	202.1	151.2	0.518334
[K].DQVSCEFPSPETIQGTVQTPVTAAR.[V]	1xCarbamidomethyl [C5]; 1xTMTpro [N-Term]; 1xPhospho [S9(100)]	9.45777e-07	1	1	1	1	Q6ZVF9	G protein-regulated inducer of neurite outgrowth 3 OS=Homo sapiens OX=9606 GN=GPRIN3 PE=2 SV=2	GPRIN3	plasma membrane;other membranes	Q6ZVF9 [183-207]	Q6ZVF9 1xPhospho [S191(100)]	0	3102.48	1.31	0.39	299.2	334.6	299.2	244.4	458.5	306.9	236.5	255.4	339.7	324.1	287.6	357.9	417.7	400	298.9	351.4	334.6	223.7	308.8	229.1	0.518334
[R].EVLPEHVSVLQGVDLSPDITR.[Q]	1xTMTpro [N-Term]; 1xPhospho [S16(100)]	3.68421e-06	1	1	1	1	Q7L775	EPM2A-interacting protein 1 OS=Homo sapiens OX=9606 GN=EPM2AIP1 PE=1 SV=1	EPM2AIP1	other membranes;ER/Golgi;nucleus	Q7L775 [131-151]	Q7L775 1xPhospho [S146(100)]	0	2687.4	0.922	-0.12	231.9	213.9	278.9	227.6	293.1	256	200.5	231.9	236.7	230.1	202.5	224.3	264.6	279.8	174.4	213.9	257.6	192.5	253.6	202.4	0.518334
[R].SPSPPPTRR.[R]	1xTMTpro [N-Term]; 2xPhospho [S1(100); S3(100)]	0.0306773	1	1	1	3	Q8IYB3	Serine/arginine repetitive matrix protein 1 OS=Homo sapiens OX=9606 GN=SRRM1 PE=1 SV=2	SRRM1	cytosol;nucleus	Q8IYB3 [549-557]	Q8IYB3 2xPhospho [S549(100); S551(100)]	1	1458.68	0.843	-0.25	463.8	438.8	390.7	598.7	463.8	510.6	624.4	559.3	357.8	432.2	576.9	452.6	385.3	391.1	511.3	418.1	438.8	587.5	441.7	529.6	0.518334
[K].SQGAGSSPR.[R]	1xTMTpro [N-Term]; 1xPhospho [S7(98.9)]	0.00418258	1	1	1	1	Q96IQ9	Zinc finger protein 414 OS=Homo sapiens OX=9606 GN=ZNF414 PE=1 SV=2	ZNF414	nucleus	Q96IQ9 [290-298]	Q96IQ9 1xPhospho [S296(98.9)]	0	1230.58	0.994	-0.01	110.7	140.3	61.7	88.5	113.5	71.6	110.7	133.7	150.4	192.6	167.7	128.1	88	70	165.2	140.3	101.3	150.2	109	225.4	0.518334
[R].VSDSESEGPQK.[G]	1xTMTpro [K11]; 1xTMTpro [N-Term]; 1xPhospho [S4(99.4)]	2.04536e-06	1	1	2	2	Q96ST2	Protein IWS1 homolog OS=Homo sapiens OX=9606 GN=IWS1 PE=1 SV=2	IWS1	nucleus	Q96ST2 [299-309]	Q96ST2 1xPhospho [S302(99.4)]	0	1850.9	1.403	0.49	658.4	899.9	391.5	824.5	483.1	384.9	875.7	658.4	443.6	968.2	1146.9	1100	736.6	489.6	1253.1	923.8	680.7	899.9	750.2	1112.2	0.518334
[K].STLESEKPGSPEAAETSPPSNIIDHCEK.[L]	1xCarbamidomethyl [C26]; 2xTMTpro [K7; K28]; 1xTMTpro [N-Term]; 1xPhospho [S10(100)]	2.24128e-08	1	1	1	1	Q96T23	Remodeling and spacing factor 1 OS=Homo sapiens OX=9606 GN=RSF1 PE=1 SV=2	RSF1	nucleus	Q96T23 [613-640]	Q96T23 1xPhospho [S622(100)]	0	4002.98	0.946	-0.08	221.4	209.5	225.6	217.6	226.5	241.9	202.7	221.4	197	221.9	176.6	168.4	188.4	204.7	182	209.5	218.1	198.2	233.3	258.3	0.518334
[R].THSGSSGGSGSR.[E]	1xTMTpro [N-Term]; 2xPhospho [S3(100); S6(98.6)]	0.00184825	1	1	1	1	Q8IZP0	Abl interactor 1 OS=Homo sapiens OX=9606 GN=ABI1 PE=1 SV=4	ABI1	cytosol;cytoskeleton;ER/Golgi;nucleus;other cell component	Q8IZP0 [238-249]	Q8IZP0 2xPhospho [S240(100); S243(98.6)]	0	1540.61	0.865	-0.21	48.2	45.2	48.9	52.2	72.2	48.2	44.8	91	24.7	57.6	46.2	41.4	46.1	45.2	33.5	54.6	35.2	45.6	64.1	67.3	0.518338
[K].RSVAVSDEEEVEEEAER.[R]	1xTMTpro [N-Term]; 1xPhospho [S6(100)]	7.0674e-09	1	1	1	1	Q9Y6X9	ATPase MORC2 OS=Homo sapiens OX=9606 GN=MORC2 PE=1 SV=2	MORC2	cytosol;nucleus;other cell component	Q9Y6X9 [738-754]	Q9Y6X9 1xPhospho [S743(100)]	1	2347.06	1.024	0.03	463.3	549.8	548.3	537.2	470.5	463.3	503.6	319.6	495.5	455.4	449.4	488.7	549.8	639.6	509	619.9	658.4	386.9	439	312.3	0.518338
[R].ILLLFGETELSPTATPR.[T]	1xTMTpro [N-Term]; 1xPhospho [S11(100)]	4.08373e-10	1	1	2	3	Q8NCF5	NFATC2-interacting protein OS=Homo sapiens OX=9606 GN=NFATC2IP PE=1 SV=1	NFATC2IP	nucleus;other cell component	Q8NCF5 [304-320]	Q8NCF5 1xPhospho [S314(100)]	0	2242.21	0.884	-0.18	129.3	118.4	133.9	120.5	134.2	134.6	123.6	129.3	123.5	141.3	107.6	109.5	139.5	118.4	110.1	109.7	120.6	112.1	141.4	140.7	0.518551
[R].GNSETSSDTPEMSLSAETLSPSTPSDVNFLLPPEDAGEEAEAK.[N]	1xTMTpro [K43]; 1xTMTpro [N-Term]; 1xPhospho [S15(100)]	1.68437e-09	1	1	1	1	Q05469	Hormone-sensitive lipase OS=Homo sapiens OX=9606 GN=LIPE PE=1 SV=4	LIPE	plasma membrane;other membranes;cytosol;other cell component	Q05469 [883-925]	Q05469 1xPhospho [S897(100)]	0	5125.37	1.131	0.18	184	234.7	173.4	171	220.8	164.2	184	220.8	269.4	291.9	232.6	196.1	208.4	194.6	240.6	234.7	194.1	184.2	246.4	284.9	0.5186
[R].RESWSSAPELPEELRR.[V]	1xTMTpro [N-Term]; 1xPhospho [S3(100)]	2.30561e-05	1	1	1	1	Q96JH8	Ras-associating and dilute domain-containing protein OS=Homo sapiens OX=9606 GN=RADIL PE=1 SV=5	RADIL	cytoskeleton;other cell component	Q96JH8 [596-611]	Q96JH8 1xPhospho [S598(100)]	2	2326.15	0.895	-0.16	193	172.6	184.5	182	211.1	212.3	199.4	262.9	193	177.7	210.1	256.7	235.4	229.7	159	188.3	169.4	179.4	172.6	132.4	0.5186
[R].QPSVETLDSPTGSHVEWCK.[Q]	1xCarbamidomethyl [C18]; 1xTMTpro [K19]; 1xTMTpro [N-Term]; 2xPhospho [S3(100); S9(100)]	0.000800051	1	1	1	1	Q13613	Myotubularin-related protein 1 OS=Homo sapiens OX=9606 GN=MTMR1 PE=1 SV=4	MTMR1	plasma membrane;other membranes;cytosol;other cell component	Q13613 [41-59]	Q13613 2xPhospho [S43(100); S49(100)]	0	2925.34	1.044	0.06	635	662.6	582.8	635	662.5	254.9	412	257.9	755.8	773.2	755.9	717.2	662.6	644.6	753.8	790.3	619.8	508.8	604.6	746.1	0.518724
[R].RSRSDNALHLASER.[E]	1xTMTpro [N-Term]; 1xPhospho [S2(100)]	0.000271406	1	1	1	1	Q7Z3G6	Prickle-like protein 2 OS=Homo sapiens OX=9606 GN=PRICKLE2 PE=1 SV=2	PRICKLE2	other membranes;nucleus;other cell component	Q7Z3G6 [692-705]	Q7Z3G6 1xPhospho [S693(100)]	2	1996	1.011	0.02	67.2	64	71.8	51.6	86.6	63.2	27.7	36.3	84.6	67.2	36.4	46.2	72.6	92.5	37.7	66.6	64	20.6	35.9	30.7	0.518724
[K].TAPSSPLTSPSDTR.[S]	1xTMTpro [N-Term]; 2xPhospho [S5(100); T8(98.8)]	4.78957e-05	1	1	2	4	Q8IWB9	Testis-expressed protein 2 OS=Homo sapiens OX=9606 GN=TEX2 PE=1 SV=2	TEX2	other membranes;ER/Golgi;nucleus	Q8IWB9 [262-275]	Q8IWB9 2xPhospho [S266(100); T269(98.8)]	0	1880.84	0.827	-0.27	689.4	719.2	1148.1	1007	929.7	805.9	689.4	674.9	680.2	621.9	654.6	832.9	863.2	753.8	719.2	762.9	676.8	622.7	529.3	528	0.518724
[R].EGEAAGGDHETESTSDKETDIDDRYGDLDSR.[T]	1xTMTpro [K17]; 1xTMTpro [N-Term]; 1xPhospho [S15(98.6)]	5.85268e-07	1	1	1	1	Q92903	Phosphatidate cytidylyltransferase 1 OS=Homo sapiens OX=9606 GN=CDS1 PE=1 SV=2	CDS1	other membranes;ER/Golgi	Q92903 [23-53]	Q92903 1xPhospho [S37(98.6)]	2	4058.79	1.025	0.04	394.3	398.1	371	467.7	394.3	838.4	879.7	1894.7	198.4	312.4	365.9	443.9	406.6	329.8	398.1	583.5	330.1	320.4	347.4	238.2	0.518724
[K].AATLSSDTSIQASEPLLDTHIVNGERDETATAPASPTTDSCDGNASDSSYR.[T]	1xCarbamidomethyl [C41]; 1xTMTpro [N-Term]; 1xPhospho [S35(100)]	8.43706e-10	1	1	1	1	Q96M96	FYVE, RhoGEF and PH domain-containing protein 4 OS=Homo sapiens OX=9606 GN=FGD4 PE=1 SV=2	FGD4	cytosol;cytoskeleton;ER/Golgi;other cell component	Q96M96 [107-157]	Q96M96 1xPhospho [S141(100)]	1	5666.55	0.975	-0.04	100.4	102.3	99.5	92.5	116.3	108.5	100	111.5	106.9	100.4	86.6	90.1	112.6	102.3	95.2	104.3	106.4	76.3	99	97.9	0.518724
[K].MPAPEPGAAPSNEEDDSDDDDVLAPSGATAAGAGDEGDGQTTGST.[-]	1xTMTpro [N-Term]; 1xPhospho [S17(94.1)]	0.000485025	1	1	1	2	Q9H6Z4	Ran-binding protein 3 OS=Homo sapiens OX=9606 GN=RANBP3 PE=1 SV=1	RANBP3	nucleus;other cell component	Q9H6Z4 [523-567]	Q9H6Z4 1xPhospho [S539(94.1)]	0	4629.9	0.913	-0.13	109.3	96.8	99.8	110.8	103.7	116	119.6	115.6	95.7	109.9	109.3	97	94.7	93.5	96	96.8	104.4	99.7	131.5	127.3	0.518724
[R].QLTACPELPHNVQEILGLAPPAEPHSPSPTASPLPLSPTR.[A]	1xCarbamidomethyl [C5]; 1xTMTpro [N-Term]; 2xPhospho [S28(98.7); S32(98.7)]	1.12249e-05	1	1	1	2	Q9HA65	TBC1 domain family member 17 OS=Homo sapiens OX=9606 GN=TBC1D17 PE=1 SV=3	TBC1D17	cytosol;other cytoplasmic organelle	Q9HA65 [577-616]	Q9HA65 2xPhospho [S604(98.7); S608(98.7)]	0	4684.32	0.873	-0.2	143.1	125.8	145.6	131.6	143.1	123.3	149.9	144.1	121.5	120.5	133.4	116.8	131.4	116	125.8	118.7	128.2	131	137.3	162.2	0.518724
[R].YSQGDDDGSSSSGGSSVAGSQSTLFKDSPLR.[T]	1xTMTpro [K26]; 1xTMTpro [N-Term]; 1xPhospho [S28(100)]	5.37256e-12	1	1	1	4	Q9UH99	SUN domain-containing protein 2 OS=Homo sapiens OX=9606 GN=SUN2 PE=1 SV=3	SUN2	other membranes;nucleus;other cytoplasmic organelle	Q9UH99 [11-41]	Q9UH99 1xPhospho [S38(100)]	1	3767.75	0.594	-0.75	2972.3	1765.4	3463.9	2972.3	2911.5	1515.4	1817.4	1401	3666.3	3692.4	3010.8	1765.4	1695.3	1785.4	2177.6	2200.1	2398.2	1216.8	1595.7	1705.7	0.518724
[K].EGAASPAPETPQPTSPETSPK.[E]	1xTMTpro [K21]; 1xTMTpro [N-Term]; 2xPhospho [S5(100); S15(100)]	1.30986e-06	1	1	1	1	Q9Y3X0	Coiled-coil domain-containing protein 9 OS=Homo sapiens OX=9606 GN=CCDC9 PE=1 SV=1	CCDC9	nucleus	Q9Y3X0 [372-392]	Q9Y3X0 2xPhospho [S376(100); S386(100)]	0	2847.33	1.015	0.02	111.7	109.5	105.5	112.7	120.7	111.7	108	119.2	79.2	100.3	99.2	92.5	118.1	114.4	91.8	77.5	90.7	91.7	141.6	109.5	0.518724
[R].ICSIYTQSGENSLVQEGSEASPIGK.[S]	1xCarbamidomethyl [C2]; 1xTMTpro [K25]; 1xTMTpro [N-Term]; 1xPhospho [S21(100)]	7.62791e-16	1	1	1	2	Q9Y4W2	Ribosomal biogenesis protein LAS1L OS=Homo sapiens OX=9606 GN=LAS1L PE=1 SV=2	LAS1L	cytosol;nucleus;other cell component	Q9Y4W2 [503-527]	Q9Y4W2 1xPhospho [S523(100)]	0	3342.64	1.005	0.01	818.7	736.7	943.9	818.7	804.4	911.7	837.1	822.9	751.3	732.8	617.8	671.7	733.6	784.9	843.8	766	852.6	788.7	714.8	736.7	0.518724
[K].VLLGFSSDESDVEASPR.[D]	1xTMTpro [N-Term]; 1xPhospho [S10(100)]	1.60001e-11	1	1	1	3	Q9Y2U8	Inner nuclear membrane protein Man1 OS=Homo sapiens OX=9606 GN=LEMD3 PE=1 SV=2	LEMD3	other membranes;nucleus	Q9Y2U8 [135-151]	Q9Y2U8 1xPhospho [S144(100)]	0	2192.04	0.932	-0.1	864.3	755.1	981.6	802.2	864.3	977.1	839	947.7	809.7	659	635.3	722.6	805.2	898.7	755.1	745	862.7	654.6	814.2	695.6	0.518738
[K].ASLLHSMPTHSSPR.[S]	1xTMTpro [N-Term]; 1xPhospho [S12(99.2)]	6.75132e-07	1	1	2	2	O75122	CLIP-associating protein 2 OS=Homo sapiens OX=9606 GN=CLASP2 PE=1 SV=3	CLASP2	plasma membrane;other membranes;cytosol;cytoskeleton;ER/Golgi;other cell component	O75122 [1002-1015]	O75122 1xPhospho [S1013(99.2)]	0	1904.94	0.991	-0.01	295.5	289.5	295.5	241.8	385.3	298.1	303	312.2	253.2	235	201.8	258.8	292.9	313.6	242.7	260.5	312.3	302.6	289.5	269.6	0.518776
[R].QASPNIVIALSGNK.[A]	1xTMTpro [K14]; 1xTMTpro [N-Term]; 1xPhospho [S3(100)]	7.61138e-06	1	1	1	1	P20339	Ras-related protein Rab-5A OS=Homo sapiens OX=9606 GN=RAB5A PE=1 SV=2	RAB5A	plasma membrane;other membranes;cytosol;cytoskeleton;ER/Golgi;nucleus;other cytoplasmic organelle;other cell component	P20339 [121-134]	P20339 1xPhospho [S123(100)]	0	2100.17	1.032	0.05	252.1	241.4	252.1	215.8	270.7	230.7	218.5	205.7	261.6	274.1	228.2	262.7	260.2	256.7	226.7	269.5	241.4	214.6	235.8	197.7	0.518776
[R].SNVLLSFDDTPEK.[D]	1xTMTpro [K13]; 1xTMTpro [N-Term]; 1xPhospho [S6(100)]	0.0121616	1	1	1	1	P49815	Tuberin OS=Homo sapiens OX=9606 GN=TSC2 PE=1 SV=2	TSC2	other membranes;cytosol;ER/Golgi;nucleus;other cytoplasmic organelle;other cell component	P49815 [918-930]	P49815 1xPhospho [S923(100)]	0	2153.1	0.728	-0.46	20.7	13.6	20.5	18.4	7	14.8	20.7	22.3	20.9	31.7	19.4	13.4	19.5	7.8	13.6	11.4	15.6	12.9	18.5	21.8	0.518776
[K].ENPSPLFSIK.[K]	1xTMTpro [K10]; 1xTMTpro [N-Term]; 1xPhospho [S4(100)]	0.000777619	1	1	1	1	Q9P1Y6	PHD and RING finger domain-containing protein 1 OS=Homo sapiens OX=9606 GN=PHRF1 PE=1 SV=3	PHRF1		Q9P1Y6 [811-820]	Q9P1Y6 1xPhospho [S814(100)]	0	1819.99	0.88	-0.18	126.1	115.6	140.2	121.4	126.1	157.1	129	138.4	128.2	124.6	126.1	111	110.6	124	130.8	115.1	115.6	149.3	119.8	243.5	0.518776
[K].AEQSPVSSDVEVSSPKR.[Q]	1xTMTpro [K16]; 1xTMTpro [N-Term]; 1xPhospho [S4(100)]	4.65694e-07	1	1	1	1	Q2M1K9	Zinc finger protein 423 OS=Homo sapiens OX=9606 GN=ZNF423 PE=1 SV=1	ZNF423	nucleus	Q2M1K9 [601-617]	Q2M1K9 1xPhospho [S604(100)]	1	2490.27	0.854	-0.23	366.5	304	422.5	302.3	386.1	561.7	250.9	366.5	429	356	223	328.3	366.3	498.8	240	281.4	328.6	305.6	304	275.6	0.518967
[R].RQSPSPSTRPIR.[R]	1xTMTpro [N-Term]; 2xPhospho [S3(100); S5(100)]	0.00100451	1	1	1	1	Q8IYB3	Serine/arginine repetitive matrix protein 1 OS=Homo sapiens OX=9606 GN=SRRM1 PE=1 SV=2	SRRM1	cytosol;nucleus	Q8IYB3 [711-722]	Q8IYB3 2xPhospho [S713(100); S715(100)]	1	1845.91	0.75	-0.41	56.7	40.2	31.6	64.5	53.2	43.4	65.8	87.5	33.2	56.7	58.3	37.8	39.9	40.7	48.3	40.2	32.9	77.3	57.2	57.2	0.518967
[R].QDYASTSASVSR.[H]	1xTMTpro [N-Term]; 1xPhospho [S11(100)]	3.96686e-05	1	1	1	1	Q8ND83	SLAIN motif-containing protein 1 OS=Homo sapiens OX=9606 GN=SLAIN1 PE=1 SV=3	SLAIN1	cytoskeleton;other cell component	Q8ND83 [287-298]	Q8ND83 1xPhospho [S297(100)]	0	1655.76	1.218	0.28	203.5	231.9	105.8	203.5	227.2	116	195	190.4	144.1	269.8	392.9	285	277.8	197.4	231.9	283.6	210.6	165.9	223.9	131.4	0.518967
[K].DVNSSSPVMLAFK.[S]	1xTMTpro [K13]; 1xTMTpro [N-Term]; 1xPhospho [S6(99.5)]	1.79349e-06	1	1	1	2	Q99598	Translin-associated protein X OS=Homo sapiens OX=9606 GN=TSNAX PE=1 SV=1	TSNAX	cytosol;ER/Golgi;nucleus;other cell component	Q99598 [28-40]	Q99598 1xPhospho [S33(99.5)]	0	2083.08	0.844	-0.25	202.9	172.6	202.9	185.2	209.6	215	209	227.8	176	173.5	153.9	157.7	171.2	193.8	172.6	170.1	184.5	237.5	182.1	192.1	0.518967
[R].EPVEETTKSPSDVNISAQPALSNFISQLEPEVFNSLVK.[I]	2xTMTpro [K8; K38]; 1xTMTpro [N-Term]; 1xPhospho [S9(97.3)]	0.000136144	1	1	1	1	Q9UK61	Protein TASOR OS=Homo sapiens OX=9606 GN=TASOR PE=1 SV=3	TASOR	nucleus;other cell component	Q9UK61 [1185-1222]	Q9UK61 1xPhospho [S1193(97.3)]	1	5136.68	0.919	-0.12	63.4	59.6	62.9	56.7	63.8	65.7	66	73	75.3	60.2	63.4	59.3	53	55.3	60.4	60.7	61.2	77.6	59.6	51.9	0.518967
[R].RIDISPSTFR.[K]	1xTMTpro [N-Term]; 1xPhospho [S5(100)]	0.0024728	1	1	1	4	Q9Y2W1	Thyroid hormone receptor-associated protein 3 OS=Homo sapiens OX=9606 GN=THRAP3 PE=1 SV=2	THRAP3	nucleus	Q9Y2W1 [678-687]	Q9Y2W1 1xPhospho [S682(100)]	1	1575.82	0.788	-0.34	234.2	199.8	235.1	223.6	234.2	271.3	236.2	253.5	198.7	204.2	183	161.6	175.7	190.6	190.5	199.8	204.3	247	271.9	271.1	0.51899
[R].LGLGTLSSSLSR.[A]	1xTMTpro [N-Term]; 1xPhospho [S9(100)]	1.39464e-05	1	1	1	2	O95248	Myotubularin-related protein 5 OS=Homo sapiens OX=9606 GN=SBF1 PE=1 SV=4	SBF1	other membranes;cytosol;ER/Golgi;nucleus;other cell component	O95248 [1134-1145]	O95248 1xPhospho [S1142(100)]	0	1574.85	0.976	-0.04	469.6	485	563.7	496.9	468.2	519.9	449.4	374.7	516.7	469.6	409.1	527.2	484.4	485	473.1	509.4	530.9	465.9	440.9	424.7	0.519049
[K].SSFTPSSPENVIGDFLLQDR.[S]	1xTMTpro [N-Term]; 1xPhospho [S7(98.3)]	3.99121e-07	1	1	1	3	P15822	Zinc finger protein 40 OS=Homo sapiens OX=9606 GN=HIVEP1 PE=1 SV=4	HIVEP1	cytosol;mitochondrion;nucleus	P15822 [531-550]	P15822 1xPhospho [S537(98.3)]	0	2593.25	0.706	-0.5	153	113.3	557.8	180.1	272.6	272.3	119.1	93	519.2	153	113.9	128.8	185.3	277.1	113.3	106.9	316.4	108	83.5	248.9	0.519119
[K].LFPTSSVADSTLGSLTR.[R]	1xTMTpro [N-Term]; 1xPhospho [S14(100)]	3.15775e-08	1	1	1	1	Q9UJD0	Regulating synaptic membrane exocytosis protein 3 OS=Homo sapiens OX=9606 GN=RIMS3 PE=1 SV=1	RIMS3	plasma membrane;other membranes;cytoskeleton;other cell component	Q9UJD0 [276-292]	Q9UJD0 1xPhospho [S289(100)]	0	2136.09	1.045	0.06	124.6	129.1	119	114.3	133.5	130.3	123.6	124.6	143.9	127.5	136	141.7	129.1	127.3	130.2	117.5	130.4	113.3	121.6	112.4	0.519131
[R].TGLCSPEDNSLTPLLDEVAAPEGR.[A]	1xCarbamidomethyl [C4]; 1xTMTpro [N-Term]; 1xPhospho [T12(100)]	5.59167e-11	1	1	2	3	A8MVW0	Protein FAM171A2 OS=Homo sapiens OX=9606 GN=FAM171A2 PE=1 SV=1	FAM171A2	other membranes	A8MVW0 [739-762]	A8MVW0 1xPhospho [T750(100)]	0	2925.39	1.013	0.02	361.3	351.7	333.6	367.5	361.3	287.4	307.2	343.2	458.6	427	449.9	399.3	365.9	341.4	356.5	337.8	320.6	351.7	333	366.7	0.519256
[K].STTPVSK.[S]	1xTMTpro [K7]; 1xTMTpro [N-Term]; 1xPhospho [T3(100)]	0.0136579	1	1	1	2	Q04727	Transducin-like enhancer protein 4 OS=Homo sapiens OX=9606 GN=TLE4 PE=1 SV=3	TLE4	nucleus;other cell component	Q04727 [316-322]	Q04727 1xPhospho [T318(100)]	0	1407.77	1.045	0.06	1030.7	1096.1	1030.7	1104.3	878	1065.3	1041.2	1289.6	990.1	1083.2	905.2	1070.1	1077.6	1155.9	1096.1	1284.2	936.6	928.5	1120.8	1138.2	0.519267
[K].ALAEEASEEELPSDVDLNDPYFAEEVK.[Q]	1xTMTpro [K27]; 1xTMTpro [N-Term]; 1xPhospho [S13(99.2)]	3.30578e-13	1	1	3	4	Q9H501	ESF1 homolog OS=Homo sapiens OX=9606 GN=ESF1 PE=1 SV=1	ESF1	nucleus	Q9H501 [651-677]	Q9H501 1xPhospho [S663(99.2)]	0	3697.75	0.733	-0.45	1231.1	1055.7	1327.2	1231.1	1187.1	1659.8	1440.1	1406.8	1170.2	1630.1	1217.4	880.4	891.6	998.6	1055.7	992.6	1108.8	1448.8	1389.1	1764.3	0.519267
[K].EEDESDDDNM.[-]	1xTMTpro [N-Term]; 1xPhospho [S5(100)]	0.000218562	1	1	1	1	P25788	Proteasome subunit alpha type-3 OS=Homo sapiens OX=9606 GN=PSMA3 PE=1 SV=2	PSMA3	cytosol;nucleus;other cell component	P25788 [246-255]	P25788 1xPhospho [S250(100)]	0	1582.54	0.997	0	202.9	206.6	172	244.6	202.9	193.2	311.9	224.7	157.9	193.7	400.6	230.3	202.3	181.3	251	206.6	190.2	304.5	242.4	703.5	0.519294
[R].GPSQEEEDNHSDEEDRASEPK.[S]	1xTMTpro [K21]; 1xTMTpro [N-Term]; 1xPhospho [S11(100)]	2.81677e-08	1	1	2	3	Q86VM9	Zinc finger CCCH domain-containing protein 18 OS=Homo sapiens OX=9606 GN=ZC3H18 PE=1 SV=2	ZC3H18	nucleus;other cell component	Q86VM9 [57-77]	Q86VM9 1xPhospho [S67(100)]	1	3073.35	1.23	0.3	893.7	1099.4	630.5	982.7	720.1	747.1	1105.8	893.7	679.7	1058.4	1365.7	972.5	777.8	650.7	1558.5	1099.4	999.3	1569.3	1075.9	1534.5	0.519294
[K].SGLFGLPPLAPLPQVDESPVNDSHGR.[A]	1xTMTpro [N-Term]; 1xPhospho [S18(100)]	2.04547e-08	1	1	1	1	Q6NUJ5	PWWP domain-containing protein 2B OS=Homo sapiens OX=9606 GN=PWWP2B PE=1 SV=3	PWWP2B	nucleus	Q6NUJ5 [43-68]	Q6NUJ5 1xPhospho [S60(100)]	0	3083.55	0.931	-0.1	108.4	98	108.9	108.4	98.6	120	99.8	118.7	88.3	99.9	102.9	103	91.4	100.9	95.1	108.4	97.5	112.6	91.1	98	0.519386
[K].SQDSYPGSPSLSPR.[H]	1xTMTpro [N-Term]; 3xPhospho [S4(100); S8(100); S10(98.5)]	0.00251553	1	1	1	1	Q6VN20	Ran-binding protein 10 OS=Homo sapiens OX=9606 GN=RANBP10 PE=1 SV=1	RANBP10	cytosol;nucleus;other cell component	Q6VN20 [358-371]	Q6VN20 3xPhospho [S361(100); S365(100); S367(98.5)]	0	2021.8	0.857	-0.22	270.8	232	267.9	270.8	279.9	319	252.3	314	219.5	214.9	213	184.6	232	272	226.8	218.9	248.8	240.1	311.2	276	0.519386
[R].APQTSSSPPPVRR.[G]	1xTMTpro [N-Term]; 2xPhospho [S7(100); T/S]	0.00606524	1	1	1	4	Q8IYB3	Serine/arginine repetitive matrix protein 1 OS=Homo sapiens OX=9606 GN=SRRM1 PE=1 SV=2	SRRM1	cytosol;nucleus	Q8IYB3 [690-702]	Q8IYB3 2xPhospho [S696(100); T/S]	1	1843.88	0.783	-0.35	92.7	72.6	92.7	75.5	105.4	103.3	81.9	93	70.3	74.6	69.1	59.7	72.6	85.8	72.3	61.3	70.9	102	108	92.6	0.519386
[R].TQSDTDDAGGS.[-]	1xTMTpro [N-Term]; 1xPhospho [S3(100)]	3.2481e-05	1	1	1	2	Q9NWS6	Protein FAM118A OS=Homo sapiens OX=9606 GN=FAM118A PE=1 SV=2	FAM118A	other membranes	Q9NWS6 [347-357]	Q9NWS6 1xPhospho [S349(100)]	0	1437.57	0.879	-0.19	347.8	300.1	362.9	462.2	377.7	415	347.8	328.4	200.7	283.6	235.3	331.8	394.5	260.5	256	300.1	361.1	333.6	241.2	262	0.519386
[K].MGSDGESDQASATSSDEVQSPVR.[V]	1xTMTpro [N-Term]; 1xPhospho [S20(100)]	3.10447e-14	1	1	2	2	Q00536	Cyclin-dependent kinase 16 OS=Homo sapiens OX=9606 GN=CDK16 PE=1 SV=1	CDK16	plasma membrane;other membranes;cytosol;cytoskeleton;ER/Golgi;nucleus;other cell component	Q00536 [76-98]	Q00536 1xPhospho [S95(100)]	0	2724.16	1.043	0.06	244.2	223.9	209.2	244.2	303.8	242.7	246.1	284.5	214.6	200.1	222.4	206.4	263.5	287.9	195.4	193.2	202.2	223.9	291	189.7	0.519389
[K].RTPTAEER.[E]	1xTMTpro [N-Term]; 1xPhospho [T2(100)]	0.0397872	1	1	1	1	Q9C0B1	Alpha-ketoglutarate-dependent dioxygenase FTO OS=Homo sapiens OX=9606 GN=FTO PE=1 SV=3	FTO	plasma membrane;other membranes;cytosol;nucleus;other cell component	Q9C0B1 [3-10]	Q9C0B1 1xPhospho [T4(100)]	1	1343.66	0.934	-0.1	91.9	85.8	47.2	113.3	99.4	72.1	84.2	106.6	52	91.9	114.8	84.4	71.1	58.9	105.7	89.3	74.2	85.8	110.4	85.8	0.519461
[K].AGGSPASYHGSPEASLCPQHR.[T]	1xCarbamidomethyl [C17]; 1xTMTpro [N-Term]; 3xPhospho [S4(100); S7(100); S11(100)]	3.2296e-05	1	1	1	1	O95208	Epsin-2 OS=Homo sapiens OX=9606 GN=EPN2 PE=1 SV=3	EPN2	plasma membrane;other membranes;cytosol;other cytoplasmic organelle;other cell component	O95208 [189-209]	O95208 3xPhospho [S192(100); S195(100); S199(100)]	0	2710.08	1.366	0.45	440	502.6	447.1	302.9	689.8	440	247.7	639.1	302.5	356.7	305.1	375.8	610.9	672.6	375.3	412.6	471.7	253.8	800.4	502.6	0.519497
[R].YLGGSMDLSTFDFR.[T]	1xTMTpro [N-Term]; 1xPhospho [S5(100)]	6.63612e-06	1	1	1	2	O95983	Methyl-CpG-binding domain protein 3 OS=Homo sapiens OX=9606 GN=MBD3 PE=1 SV=1	MBD3	nucleus;other cell component	O95983 [52-65]	O95983 1xPhospho [S56(100)]	0	1992.91	0.786	-0.35	621.1	501.4	688.4	621.1	568.1	725.3	653.9	649	484.7	397	414.1	398.7	488.2	515	424.3	501.4	551.6	606.8	697.9	477.7	0.519497
[K].QAGSHSNSFR.[L]	1xTMTpro [N-Term]; 2xPhospho [S4(100); S8(100)]	0.00553473	1	1	1	2	P18433	Receptor-type tyrosine-protein phosphatase alpha OS=Homo sapiens OX=9606 GN=PTPRA PE=1 SV=3	PTPRA	plasma membrane;other membranes;other cell component	P18433 [182-191]	P18433 2xPhospho [S185(100); S189(100)]	0	1554.64	0.604	-0.73	351	296.9	351	382.3	344.8	706.9	508.6	905.4	251.2	247.5	293.5	173.9	212.1	214.8	279.9	296.9	303.7	812.5	394	228.8	0.519497
[R].SYSPDHR.[Q]	1xTMTpro [N-Term]; 1xPhospho [S3(100)]	0.00159351	1	1	1	1	Q14241	Elongin-A OS=Homo sapiens OX=9606 GN=ELOA PE=1 SV=2	ELOA	nucleus;other cell component	Q14241 [149-155]	Q14241 1xPhospho [S151(100)]	0	1245.56	0.827	-0.27	143.3	114.2	143.3	99.2	150.7	154.3	81.9	200.1	55.8	95.1	79.8	73.1	120.2	118.5	63.6	93.7	104.6	71.6	166.6	114.2	0.519497
[R].HVSFQDEDEIVR.[I]	1xTMTpro [N-Term]; 1xPhospho [S3(100)]	1.30224e-05	1	1	1	1	Q7Z699	Sprouty-related, EVH1 domain-containing protein 1 OS=Homo sapiens OX=9606 GN=SPRED1 PE=1 SV=2	SPRED1	plasma membrane;other membranes;cytosol;nucleus	Q7Z699 [236-247]	Q7Z699 1xPhospho [S238(100)]	0	1857.87	0.904	-0.15	108.2	106.6	87.7	93.8	112.7	120.1	117.3	146.2	104	108.2	116.8	83.2	84.8	105	97.9	110.3	106.6	99	137.9	114.6	0.519497
[R].QEEGADASEEDPTPAGEEDVK.[D]	1xTMTpro [K21]; 1xTMTpro [N-Term]; 1xPhospho [S8(100)]	6.82923e-09	1	1	1	2	Q86X53	Glutamate-rich protein 1 OS=Homo sapiens OX=9606 GN=ERICH1 PE=1 SV=1	ERICH1		Q86X53 [247-267]	Q86X53 1xPhospho [S254(100)]	0	2891.3	0.976	-0.03	464.4	453.4	312.6	425.5	385.2	334.2	540.1	464.4	335.8	472.2	705.9	438.6	368.7	345.8	617.7	453.4	335.2	1069.6	541.6	848.5	0.519497
[R].SPSPISNQPSPR.[N]	1xTMTpro [N-Term]; 1xPhospho [S3(100)]	2.12841e-05	1	1	1	2	Q8N5C8	TGF-beta-activated kinase 1 and MAP3K7-binding protein 3 OS=Homo sapiens OX=9606 GN=TAB3 PE=1 SV=3	TAB3	plasma membrane;other membranes;cytosol;other cytoplasmic organelle	Q8N5C8 [383-394]	Q8N5C8 1xPhospho [S385(100)]	0	1650.82	1.043	0.06	552.6	511	537.5	552.6	697.4	730.4	654	882.1	456.5	490.1	543.9	479.6	681.1	784.5	423.1	417	496.1	511	629	485.5	0.519497
[K].SNHLNHVSPGQLTK.[K]	1xTMTpro [K14]; 1xTMTpro [N-Term]; 1xPhospho [S8(100)]	7.35545e-07	1	1	1	2	Q8N7R7	Cyclin-Y-like protein 1 OS=Homo sapiens OX=9606 GN=CCNYL1 PE=1 SV=2	CCNYL1	plasma membrane;other membranes	Q8N7R7 [105-118]	Q8N7R7 1xPhospho [S112(100)]	0	2220.18	1.025	0.04	535.2	537.3	535.2	478.4	554.5	604.4	462.6	647.3	500	493.2	443.2	447.2	548.7	607.4	467.5	503.3	607.1	451.7	677.2	537.3	0.519497
[K].EVGDVIALSDITSSGAADRSQEPSPVGSRR.[G]	1xTMTpro [N-Term]; 3xPhospho [S20(100); S24(100); S28(100)]	0.000537314	1	1	4	5	Q96CP6	Protein Aster-A OS=Homo sapiens OX=9606 GN=GRAMD1A PE=1 SV=2	GRAMD1A	plasma membrane;other membranes;cytosol;ER/Golgi;other cytoplasmic organelle;other cell component	Q96CP6 [244-273]	Q96CP6 3xPhospho [S263(100); S267(100); S271(100)]	2	3600.63	0.897	-0.16	216.9	192.4	221.5	209.8	216.9	230.1	187	221.1	177.1	172.3	174.5	201.8	189.1	183.1	198.4	195.8	210	192.4	206	158.3	0.519497
[R].DYCSEEEDIT.[-]	1xCarbamidomethyl [C3]; 1xTMTpro [N-Term]; 1xPhospho [S4(100)]	0.104285	1	1	1	1	Q9H246	Uncharacterized protein C1orf21 OS=Homo sapiens OX=9606 GN=C1orf21 PE=1 SV=1	C1orf21		Q9H246 [112-121]	Q9H246 1xPhospho [S115(100)]	0	1644.63	0.847	-0.24	41.4	35.1	72.6	41.4	38.3	75.7	43.9	19.1	86	32.2	28.2	35.1	34.8	45.3	36.7	35	69.1	46.1	18.7	32.5	0.519497
[R].DLSPTLIDNSAAK.[Q]	1xTMTpro [K13]; 1xTMTpro [N-Term]; 1xPhospho [S3(99.4)]	0.000156121	1	1	1	1	Q9P2B4	CTTNBP2 N-terminal-like protein OS=Homo sapiens OX=9606 GN=CTTNBP2NL PE=1 SV=2	CTTNBP2NL	cytoskeleton;other cell component	Q9P2B4 [486-498]	Q9P2B4 1xPhospho [S488(99.4)]	0	2033.08	1.028	0.04	178.4	180.9	166.1	178.4	191.5	161.3	164	206.9	183.8	201.1	185.9	199.1	180.9	163.3	170.5	163.4	174.3	172.1	199.1	191.1	0.519497
[K].AAAGPLDMSLPSTPDIK.[I]	1xTMTpro [K17]; 1xTMTpro [N-Term]; 2xPhospho [S9(100); T13(100)]	0.000320147	1	1	1	1	P17544	Cyclic AMP-dependent transcription factor ATF-7 OS=Homo sapiens OX=9606 GN=ATF7 PE=1 SV=3	ATF7	nucleus;other cell component	P17544 [89-105]	P17544 2xPhospho [S97(100); T101(100)]	0	2452.21	1.049	0.07	161.8	167.4	159.1	161.8	189.5	170.1	139.5	179.9	156.1	153.9	172.3	172.1	169.6	162.8	153.4	146.8	158.8	173.5	167.4	140.4	0.519577
[K].LDPAQSASRENLLEEQGSIALR.[Q]	1xTMTpro [N-Term]; 1xPhospho [S6(100)]	9.45777e-07	1	1	1	1	Q13813	Spectrin alpha chain, non-erythrocytic 1 OS=Homo sapiens OX=9606 GN=SPTAN1 PE=1 SV=3	SPTAN1	non-structural extracellular;plasma membrane;other membranes;cytosol;cytoskeleton;other cell component	Q13813 [1024-1045]	Q13813 1xPhospho [S1029(100)]	1	2781.41	1.018	0.03	279.8	279.4	178.2	287.5	274.4	205.5	397.1	408.7	212.6	279.8	378.5	302.7	279.4	256	227.5	219.7	203.4	310.1	342.3	148.2	0.519636
[K].ENTNHDDSSRDSYSSDR.[H]	1xTMTpro [N-Term]; 1xPhospho [S9(99)]	4.44887e-07	1	1	1	2	O14646	Chromodomain-helicase-DNA-binding protein 1 OS=Homo sapiens OX=9606 GN=CHD1 PE=1 SV=2	CHD1	nucleus;other cell component	O14646 [1532-1548]	O14646 1xPhospho [S1540(99)]	1	2368.96	0.865	-0.21	96.1	86.4	102.1	84.4	96.1	99.9	66.7	128.9	39.4	87	52.5	72.6	74.8	79.6	79.8	101.4	86.4	38	110.7	88	0.519698
[K].HEPSAVPATEAGEGQQPWGRSLDEEPICHR.[L]	1xCarbamidomethyl [C28]; 1xTMTpro [N-Term]; 1xPhospho [S21(100)]	4.68363e-07	1	1	1	1	O60237	Protein phosphatase 1 regulatory subunit 12B OS=Homo sapiens OX=9606 GN=PPP1R12B PE=1 SV=2	PPP1R12B	cytosol;cytoskeleton;nucleus;other cell component	O60237 [691-720]	O60237 1xPhospho [S711(100)]	1	3724.71	1.047	0.07	101.5	104.1	101.5	98.5	128	111.2	93.8	114.6	87.1	99.4	107.6	99.9	116.2	118.4	80	89.3	96.5	86.6	115.6	104.1	0.519698
[K].ERPISLGIFPLPAGDGLLTPDAQK.[G]	1xTMTpro [K24]; 1xTMTpro [N-Term]; 1xPhospho [T19(100)]	1.03052e-11	1	1	2	5	O60271	C-Jun-amino-terminal kinase-interacting protein 4 OS=Homo sapiens OX=9606 GN=SPAG9 PE=1 SV=4	SPAG9	other membranes;cytosol;cytoskeleton;other cytoplasmic organelle;other cell component	O60271 [199-222]	O60271 1xPhospho [T217(100)]	0	3193.75	0.927	-0.11	909.5	863.8	907.8	909.5	928.7	844.5	820.5	802.1	998.6	1023.3	980	796.4	818.3	831.2	859.5	863.8	876	913.6	1030.4	925.4	0.519698
[K].DSDYVYPSLESDEDNPIFK.[S]	1xTMTpro [K19]; 1xTMTpro [N-Term]; 2xPhospho [S8(100); S11(100)]	2.02175e-05	1	1	1	1	O75151	Lysine-specific demethylase PHF2 OS=Homo sapiens OX=9606 GN=PHF2 PE=1 SV=4	PHF2	nucleus;other cell component	O75151 [872-890]	O75151 2xPhospho [S879(100); S882(100)]	0	3001.33	0.926	-0.11	263.6	265.6	226.8	277.7	263.6	233.4	288.5	299.1	250.4	251.9	260.5	270.4	241.5	224.9	283.9	267.1	264.5	265.6	273.8	228.4	0.519698
[R].SYSSSSSSPERNR.[K]	1xTMTpro [N-Term]; 1xPhospho [S8(100)]	0.000103523	1	1	1	1	O95218	Zinc finger Ran-binding domain-containing protein 2 OS=Homo sapiens OX=9606 GN=ZRANB2 PE=1 SV=2	ZRANB2	nucleus	O95218 [273-285]	O95218 1xPhospho [S280(100)]	1	1827.82	0.885	-0.18	163.8	172.7	254.5	191.3	233.2	111.8	66.4	58.3	180.6	163.8	93.7	150.3	205.3	231.5	164.8	172.7	216.3	77.3	144.9	148.2	0.519698
[K].EGSSEKEEGEQEEGETEAEAEGEEAEAKEEK.[K]	3xTMTpro [K6; K28; K31]; 1xTMTpro [N-Term]; 1xPhospho [T16(100)]	3.12194e-09	1	1	1	1	P07197	Neurofilament medium polypeptide OS=Homo sapiens OX=9606 GN=NEFM PE=1 SV=3	NEFM	cytoskeleton;other cell component	P07197 [556-586]	P07197 1xPhospho [T571(100)]	2	4680.18	0.681	-0.55	725.7	453.5	725.7	283.4	786.8	486.3	210.7	397.1	4053.6	2212.9	1513.1	655.6	494.5	431.7	453.5	672.4	411.7	414.7	194.1	263.1	0.519698
[K].LHDFLAHSSEESEETSSPPR.[L]	1xTMTpro [N-Term]; 1xPhospho [S17(98.2)]	1.10359e-08	1	1	1	1	P46100	Transcriptional regulator ATRX OS=Homo sapiens OX=9606 GN=ATRX PE=1 SV=6	ATRX	nucleus;other cell component	P46100 [18-37]	P46100 1xPhospho [S34(98.2)]	0	2639.19	0.95	-0.07	139.9	136.6	145.2	131.8	139.9	151.1	135.7	143.9	133.5	122.1	115.4	143.2	141.5	148.4	124.2	136.6	158.2	111.8	118.9	102.2	0.519698
[K].ELEAERSLMSSPEDLTK.[D]	1xTMTpro [K17]; 1xTMTpro [N-Term]; 3xPhospho [S7(100); S10(100); S/T]	1.03044e-07	1	1	3	10	P46821	Microtubule-associated protein 1B OS=Homo sapiens OX=9606 GN=MAP1B PE=1 SV=2	MAP1B	plasma membrane;other membranes;cytosol;cytoskeleton;other cell component	P46821 [822-838]	P46821 3xPhospho [S828(100); S831(100); S/T]	1	2783.25	1.42	0.51	4446.3	5821.7	4446.3	5018.5	4296.5	2474.2	3659.9	2242.4	5190.6	4756.8	5049.7	6999.5	6312.2	6127.9	6163.9	5821.7	5301.2	4388.1	4207.6	4540.5	0.519698
[R].GQQSAEEENFK.[K]	1xTMTpro [K11]; 1xTMTpro [N-Term]; 1xPhospho [S4(100)]	0.000360802	1	1	1	1	Q15014	Mortality factor 4-like protein 2 OS=Homo sapiens OX=9606 GN=MORF4L2 PE=1 SV=1	MORF4L2	plasma membrane;other membranes;nucleus;other cell component	Q15014 [12-22]	Q15014 1xPhospho [S15(100)]	0	1954.94	1.237	0.31	112.5	130.5	87.1	105.5	133.5	141.6	143.1	156.5	112.5	77.9	131.5	102.4	130.5	138.5	105.2	82.8	91.6	139.9	155.3	115.9	0.519698
[R].CPGDGDDDPQLSWVASSPSSK.[D]	1xCarbamidomethyl [C1]; 1xTMTpro [K21]; 1xTMTpro [N-Term]; 1xPhospho [S17(100)]	1.16187e-10	1	1	1	1	Q2M1K9	Zinc finger protein 423 OS=Homo sapiens OX=9606 GN=ZNF423 PE=1 SV=1	ZNF423	nucleus	Q2M1K9 [90-110]	Q2M1K9 1xPhospho [S106(100)]	0	2893.32	0.979	-0.03	171.4	158.1	129.3	149.6	157.8	170.4	179.3	171.4	153.1	186.6	194	142.6	146.4	169.6	159.2	158.1	142.2	195.3	191.3	164.5	0.519698
[K].TIQNSSVSPTSSSSSSSSTGETQTQSSSR.[L]	1xTMTpro [N-Term]; 1xPhospho [S8(99)]	6.30512e-16	1	1	1	1	Q7Z417	Nuclear fragile X mental retardation-interacting protein 2 OS=Homo sapiens OX=9606 GN=NUFIP2 PE=1 SV=1	NUFIP2	cytosol;translational apparatus;nucleus;other cell component	Q7Z417 [369-397]	Q7Z417 1xPhospho [S376(99)]	0	3276.47	0.861	-0.22	94.6	95.5	94.6	102	89.5	106.3	111	147.8	79.3	104.1	81.1	77.1	89.3	78.4	85	95.5	109.8	96	113.4	105.5	0.519698
[K].RSSLSPGR.[G]	1xTMTpro [N-Term]; 2xPhospho [S3(100); S5(100)]	0.172042	1	1	1	1	Q9BUQ8	Probable ATP-dependent RNA helicase DDX23 OS=Homo sapiens OX=9606 GN=DDX23 PE=1 SV=3	DDX23	nucleus;other cell component	Q9BUQ8 [105-112]	Q9BUQ8 2xPhospho [S107(100); S109(100)]	1	1323.61	0.794	-0.33	77.3	73.8	77.1	85.1	77.3	75.7	92.9	117.5	53.5	73.6	90.9	56	54.1	55.6	73.8	79.2	73.2	90.4	101.9	133.2	0.519698
[K].GSPSSPAGSTPAIPK.[V]	1xTMTpro [K15]; 1xTMTpro [N-Term]; 1xPhospho [S5(99)]	2.52627e-05	1	1	1	2	Q9HCE3	Zinc finger protein 532 OS=Homo sapiens OX=9606 GN=ZNF532 PE=1 SV=2	ZNF532	nucleus	Q9HCE3 [346-360]	Q9HCE3 1xPhospho [S350(99)]	0	2042.08	1.023	0.03	104.6	105.4	104.6	124.8	102.6	90.8	81.9	99.2	123.4	125.8	118.2	137	106.9	96.2	91.6	98.9	112.2	101.9	105.4	108.9	0.519698
[K].QAEFFLSQQASLLK.[N]	1xTMTpro [K14]; 1xTMTpro [N-Term]; 1xPhospho [S11(100)]	5.10273e-07	1	1	1	1	Q9UJX4	Anaphase-promoting complex subunit 5 OS=Homo sapiens OX=9606 GN=ANAPC5 PE=1 SV=2	ANAPC5	cytosol;cytoskeleton;nucleus	Q9UJX4 [211-224]	Q9UJX4 1xPhospho [S221(100)]	0	2298.24	0.943	-0.08	190.9	193.1	201.2	190.9	189.2	222.4	234.3	250.5	163.1	209.6	178.2	170.2	180.1	195.3	185.8	193.1	202	184.2	222.8	215.3	0.519698
[R].EGPRSRSR.[S]	1xTMTpro [N-Term]; 2xPhospho [S5(100); S7(100)]	0.0123033	1	1	1	1	Q9UKV3	Apoptotic chromatin condensation inducer in the nucleus OS=Homo sapiens OX=9606 GN=ACIN1 PE=1 SV=2	ACIN1	plasma membrane;other membranes;cytosol;nucleus;other cell component	Q9UKV3 [1172-1179]	Q9UKV3 2xPhospho [S1176(100); S1178(100)]	2	1408.64	0.824	-0.28	89.3	83.2	98.1	89.3	85.7	117.2	110.8	106.1	72.9	81.2	77.3	64.7	73.6	86.2	86.7	77.2	83.2	102.5	98.1	107.5	0.519702
[R].LHGSVPNLSR.[Y]	1xTMTpro [N-Term]; 1xPhospho [S4(100)]	2.02175e-05	1	1	1	1	Q9BZF2	Oxysterol-binding protein-related protein 7 OS=Homo sapiens OX=9606 GN=OSBPL7 PE=1 SV=1	OSBPL7	plasma membrane;other membranes;cytosol;ER/Golgi;nucleus;other cytoplasmic organelle;other cell component	Q9BZF2 [269-278]	Q9BZF2 1xPhospho [S272(100)]	0	1463.77	1.25	0.32	43.5	43	53.6	43.5	38	68.7	55.6	72.1	35.1	29.9	32.7	42.9	61	54.3	31.5	36.2	33.8	39.3	43	44.3	0.51975
[R].SGGLQTPECLSREGSPIPHDPEFGSK.[L]	1xCarbamidomethyl [C9]; 1xTMTpro [K26]; 1xTMTpro [N-Term]; 2xPhospho [S11(100); S15(100)]	1.31737e-06	1	1	1	6	P85037	Forkhead box protein K1 OS=Homo sapiens OX=9606 GN=FOXK1 PE=1 SV=1	FOXK1	nucleus;other cell component	P85037 [431-456]	P85037 2xPhospho [S441(100); S445(100)]	1	3550.66	0.8	-0.32	1328.2	1227.9	1375.3	1290.5	1328.2	1534.8	1388.2	1628.2	1090.1	1479.6	1145.1	931.2	1040.5	1034.4	1198.1	1271.9	1227.9	1396.4	1498.6	1456	0.519833
[R].SNMSPHGLPAR.[S]	1xTMTpro [N-Term]; 1xPhospho [S4(100)]	5.01346e-05	1	1	1	3	Q13330	Metastasis-associated protein MTA1 OS=Homo sapiens OX=9606 GN=MTA1 PE=1 SV=2	MTA1	cytosol;cytoskeleton;nucleus;other cell component	Q13330 [446-456]	Q13330 1xPhospho [S449(100)]	0	1550.75	1.116	0.16	450.7	466.5	450.7	439.7	550	367.6	337	389.7	491.4	500.4	476.5	522.4	498.6	503.1	391.6	470.9	425	370.6	466.5	594.2	0.519833
[K].ERIQQFDDGGSDEEDIWEEK.[H]	1xTMTpro [K20]; 1xTMTpro [N-Term]; 1xPhospho [S11(100)]	1.72327e-08	1	1	1	1	Q5H9R7	Serine/threonine-protein phosphatase 6 regulatory subunit 3 OS=Homo sapiens OX=9606 GN=PPP6R3 PE=1 SV=2	PPP6R3	plasma membrane;other membranes;cytosol;nucleus	Q5H9R7 [607-626]	Q5H9R7 1xPhospho [S617(100)]	1	3113.42	0.718	-0.48	1073.5	720.5	1435.1	1151.7	737.6	1438.9	1073.5	481.4	937.8	529.3	347	503.4	720.5	798.3	471.7	770.5	1039.2	413.2	463.4	137.9	0.519833
[R].SNSHSDHIR.[R]	1xTMTpro [N-Term]; 1xPhospho [S3(100)]	0.000150867	1	1	1	1	Q6PH81	UPF0547 protein C16orf87 OS=Homo sapiens OX=9606 GN=C16orf87 PE=1 SV=1	C16orf87		Q6PH81 [89-97]	Q6PH81 1xPhospho [S91(100)]	0	1436.66	0.674	-0.57	251.7	169.5	251.7	188.2	399.9	311.1	161.5	631.1	112.4	134.7	138.1	118.6	169.5	185.6	124.7	124.6	155.3	144	402.4	253.1	0.519833
[K].ERGPGPGQGSPGGGPGPR.[S]	1xTMTpro [N-Term]; 1xPhospho [S10(100)]	0.000196125	1	1	1	1	Q8IYL2	Probable tRNA (uracil-O(2)-)-methyltransferase OS=Homo sapiens OX=9606 GN=TRMT44 PE=1 SV=2	TRMT44	other cell component	Q8IYL2 [69-86]	Q8IYL2 1xPhospho [S78(100)]	1	2000.96	0.965	-0.05	117.5	99	120.6	106.3	117.5	129.3	94.5	128.7	102.6	102.7	92.1	100.3	128.3	122.2	81.6	91.7	114.4	61.1	134.4	99	0.519833
[R].RDNEVDGQDYHFVVSR.[E]	1xTMTpro [N-Term]; 1xPhospho [Y10(100)]	2.37311e-09	1	1	1	1	Q92796	Disks large homolog 3 OS=Homo sapiens OX=9606 GN=DLG3 PE=1 SV=2	DLG3	plasma membrane;other membranes;cytosol;other cell component	Q92796 [664-679]	Q92796 1xPhospho [Y673(100)]	1	2320.07	0.841	-0.25	141.4	118.9	126.7	156.5	141.4	149.4	134.4	171.4	84.7	120.9	102	118.9	132.6	108.8	117.2	111.8	149.9	98.7	141.8	133.8	0.519833
[R].EPALPLEPDSGGNTSPGVTANGEAR.[T]	1xTMTpro [N-Term]; 1xPhospho [S15(98.8)]	9.29787e-11	1	1	1	2	Q92974	Rho guanine nucleotide exchange factor 2 OS=Homo sapiens OX=9606 GN=ARHGEF2 PE=1 SV=4	ARHGEF2	plasma membrane;other membranes;cytosol;cytoskeleton;ER/Golgi;other cell component	Q92974 [682-706]	Q92974 1xPhospho [S696(98.8)]	0	2820.34	1.121	0.16	363.9	407.8	363.9	331	470.5	394.8	225.6	437.1	298.2	334.1	366	310.3	407.8	414.5	325.5	316.1	386.9	283.9	479.2	455.4	0.519833
[K].AEALMRELDEEGSDPPLPGR.[A]	1xTMTpro [N-Term]; 1xPhospho [S13(100)]	1.42707e-06	1	1	1	1	Q9BRJ6	Uncharacterized protein C7orf50 OS=Homo sapiens OX=9606 GN=C7orf50 PE=1 SV=1	C7orf50		Q9BRJ6 [163-182]	Q9BRJ6 1xPhospho [S175(100)]	1	2566.22	0.739	-0.44	197.6	171.2	572.3	201.8	299.5	678.1	197.6	142.1	349.7	196.9	89.1	109.2	171.2	273.2	146	133.7	295.7	146.7	304.1	304.5	0.519833
[K].ETQTHENMSQLSEEEQNK.[D]	1xTMTpro [K18]; 1xTMTpro [N-Term]; 1xPhospho [S12(100)]	1.85626e-11	1	1	1	1	Q9BWU0	Kanadaptin OS=Homo sapiens OX=9606 GN=SLC4A1AP PE=1 SV=1	SLC4A1AP	plasma membrane;other membranes;nucleus;other cell component	Q9BWU0 [701-718]	Q9BWU0 1xPhospho [S712(100)]	0	2850.31	0.994	-0.01	264.2	262.6	264.2	253.4	279.1	303.2	266.6	339.4	233.5	169.4	235.5	205.4	262.6	269.7	239.1	278.9	308.4	230.8	306	242.5	0.519833
[R].VSVTTNTTDSVSDEEK.[V]	1xTMTpro [K16]; 1xTMTpro [N-Term]; 1xPhospho [S12(99.2)]	5.37211e-08	1	1	1	1	Q9NR09	Baculoviral IAP repeat-containing protein 6 OS=Homo sapiens OX=9606 GN=BIRC6 PE=1 SV=3	BIRC6	cytosol;cytoskeleton;ER/Golgi;nucleus;other cytoplasmic organelle;other cell component	Q9NR09 [2944-2959]	Q9NR09 1xPhospho [S2955(99.2)]	0	2400.17	1.061	0.09	209.9	221.9	205.4	215.3	209.9	292.9	231.8	257.9	193.3	189.3	199.4	184.2	222.6	237.7	189.2	188.9	213.1	202.4	221.9	225.9	0.519833
[R].AGAGMITQHSSNASPINR.[I]	1xTMTpro [N-Term]; 1xPhospho [S14(100)]	1.74315e-10	1	1	1	4	Q9NWH9	SAFB-like transcription modulator OS=Homo sapiens OX=9606 GN=SLTM PE=1 SV=2	SLTM	nucleus	Q9NWH9 [989-1006]	Q9NWH9 1xPhospho [S1002(100)]	0	2196.06	0.885	-0.18	685.5	444.7	685.5	560.2	894.9	746.7	449.1	875.8	490.7	567.9	485.1	518.8	659.4	735.9	435.1	444.7	571	417.8	725.7	434.2	0.519833
[R].GTPSEDEAK.[A]	1xTMTpro [K9]; 1xTMTpro [N-Term]; 1xPhospho [S4(100)]	0.00207171	1	1	1	1	O14994	Synapsin-3 OS=Homo sapiens OX=9606 GN=SYN3 PE=1 SV=2	SYN3	other membranes;ER/Golgi;other cell component	O14994 [555-563]	O14994 1xPhospho [S558(100)]	0	1621.8	2.532	1.34	177.2	419.4	162.4	177.2	275.8	165.6	95.1	180.5	491.6	454.6	441	581.3	497.7	361.6	443	419.4	298.7	136.3	221	237.2	0.5199
[R].SHSESPSRLPINR.[S]	1xTMTpro [N-Term]; 2xPhospho [S3(100); S5(98.8)]	0.00085657	1	1	1	1	P25054	Adenomatous polyposis coli protein OS=Homo sapiens OX=9606 GN=APC PE=1 SV=2	APC	plasma membrane;other membranes;cytosol;cytoskeleton;ER/Golgi;nucleus;other cell component	P25054 [2531-2543]	P25054 2xPhospho [S2533(100); S2535(98.8)]	1	1943.91	0.947	-0.08	136.3	128.9	108.9	117	138.6	134	157.7	144.1	136.1	148.9	136.3	138.5	114	116.3	136.5	146.5	125.8	128.9	114.6	139	0.5199
[K].LMLSTSEYSQSPK.[M]	1xTMTpro [K13]; 1xTMTpro [N-Term]; 1xPhospho [S11(100)]	2.67558e-08	1	1	3	6	Q12888	TP53-binding protein 1 OS=Homo sapiens OX=9606 GN=TP53BP1 PE=1 SV=2	TP53BP1	nucleus;other cell component	Q12888 [515-527]	Q12888 1xPhospho [S525(100)]	0	2159.1	0.947	-0.08	1269.1	1201.6	1197.6	1234.7	1201.3	1269.1	1272	1247.6	1555.5	1304.5	1385.4	1230.7	1165.8	1148.5	1186.3	1298.1	1201.6	1481.8	1078.1	1301.1	0.5199
[R].TPVKLESIDGNEEESMK.[E]	2xTMTpro [K4; K17]; 1xTMTpro [N-Term]; 1xPhospho [S7(100)]	2.46984e-07	1	1	1	2	Q8TEQ6	Gem-associated protein 5 OS=Homo sapiens OX=9606 GN=GEMIN5 PE=1 SV=3	GEMIN5	cytosol;nucleus;other cell component	Q8TEQ6 [751-767]	Q8TEQ6 1xPhospho [S757(100)]	1	2898.5	0.645	-0.63	2396.9	1546.6	2636.1	2396.9	1746.9	2795.5	4430.1	2619.9	2205.9	1847.5	2563	1644.4	1546.6	1370.8	1297.6	1482.7	1164	4096.6	2118.4	1762.2	0.5199
[K].SEQDSGILDVEDEEDDEEVPGAQDLVDFSPVYR.[C]	1xTMTpro [N-Term]; 1xPhospho [S5(100)]	4.90299e-10	1	1	1	1	Q9Y2D4	Exocyst complex component 6B OS=Homo sapiens OX=9606 GN=EXOC6B PE=1 SV=3	EXOC6B	other cell component	Q9Y2D4 [265-297]	Q9Y2D4 1xPhospho [S269(100)]	0	4080.79	0.816	-0.29	84.4	75.9	56.1	86.7	84.4	95.1	125.9	110	71.6	79.4	94	71.2	68.9	53.8	95	75.9	74.3	115.3	85.3	85.1	0.5199
[K].KLIESLSPDFCHQNK.[G]	1xCarbamidomethyl [C11]; 2xTMTpro [K1; K15]; 1xTMTpro [N-Term]; 1xPhospho [S7(100)]	2.73727e-06	1	1	1	1	Q9H6R7	WD repeat and coiled-coil-containing protein OS=Homo sapiens OX=9606 GN=WDCP PE=1 SV=1	WDCP		Q9H6R7 [462-476]	Q9H6R7 1xPhospho [S468(100)]	1	2808.49	0.98	-0.03	253.6	239.5	273.7	202.1	253.6	277.4	193.1	203.4	308.7	271.5	196.8	178.7	239.2	287.7	239.5	223.9	291.6	185	266	356	0.519913
[R].NSIEFFEEISDEASK.[L]	1xTMTpro [K15]; 1xTMTpro [N-Term]; 1xPhospho [S2(100)]	3.15768e-07	1	1	1	1	Q01484	Ankyrin-2 OS=Homo sapiens OX=9606 GN=ANK2 PE=1 SV=4	ANK2	plasma membrane;other membranes;cytosol;cytoskeleton;mitochondrion;other cytoplasmic organelle;other cell component	Q01484 [3473-3487]	Q01484 1xPhospho [S3474(100)]	0	2433.17	0.959	-0.06	44.2	40.8	37.2	44.2	51.5	30.6	42.5	43	53.1	50.1	118.7	65.6	43.6	39.1	40.8	49.5	36.8	49.2	40.3	32.2	0.519939
[R].SSPNVANQPPSPGGK.[S]	1xTMTpro [K15]; 1xTMTpro [N-Term]; 2xPhospho [S1(100); S11(100)]	2.99941e-07	1	1	3	15	P55196	Afadin OS=Homo sapiens OX=9606 GN=AFDN PE=1 SV=3	AFDN	plasma membrane;other membranes;cytosol;nucleus;other cell component	P55196 [1172-1186]	P55196 2xPhospho [S1172(100); S1182(100)]	0	2205.06	1.26	0.33	2512.9	3131.9	1799.8	2578.3	2920.1	1967.7	2201.3	2524.4	1790	2512.9	3525.5	3422.9	3248	2952.4	3131.9	3334.7	2750.3	2442.9	2825.1	2306.6	0.519957
[R].LEPGLDEEDTDFEEEDDNPDWVSELK.[K]	1xTMTpro [K26]; 1xTMTpro [N-Term]; 1xPhospho [T10(100)]	5.2506e-07	1	1	1	1	P51956	Serine/threonine-protein kinase Nek3 OS=Homo sapiens OX=9606 GN=NEK3 PE=1 SV=2	NEK3	nucleus;other cell component	P51956 [470-495]	P51956 1xPhospho [T479(100)]	0	3753.67	0.979	-0.03	257.4	245	214.4	246.9	252.9	257.8	305.9	320.6	257.4	253.9	286.6	250.4	241.6	223.7	247.1	236.7	245	311.4	271.1	258.8	0.520255
[K].SLSLDPGQSLEPHPEGPQR.[L]	1xTMTpro [N-Term]; 1xPhospho [S3(99.2)]	5.85283e-08	1	1	1	3	P98174	FYVE, RhoGEF and PH domain-containing protein 1 OS=Homo sapiens OX=9606 GN=FGD1 PE=1 SV=2	FGD1	cytosol;cytoskeleton;ER/Golgi;other cell component	P98174 [114-132]	P98174 1xPhospho [S116(99.2)]	0	2428.18	1.309	0.39	628.3	806.3	739.4	552.6	1045.5	628.3	390.6	830.4	457.5	546.4	437.6	698.8	968.1	1144.7	521.1	743.4	768.6	385.5	1068.4	806.3	0.520255
[K].SIDAVIATASAPPSSSPGR.[S]	1xTMTpro [N-Term]; 1xPhospho [S14(100)]	3.13956e-06	1	1	1	3	Q9NR48	Histone-lysine N-methyltransferase ASH1L OS=Homo sapiens OX=9606 GN=ASH1L PE=1 SV=2	ASH1L	ER/Golgi;nucleus;other cell component	Q9NR48 [1733-1751]	Q9NR48 1xPhospho [S1746(100)]	0	2168.09	0.938	-0.09	236.3	217.9	245.5	185.2	241	191.6	173.7	172.9	318.6	236.3	198.2	203.9	226	242	187.5	217.9	227.5	182	183.2	172.9	0.520255
[R].VIGSPTPLTTLLPGDLLSGESL.[-]	1xTMTpro [N-Term]; 1xPhospho [S4(100)]	2.8817e-06	1	1	1	4	Q9HCJ0	Trinucleotide repeat-containing gene 6C protein OS=Homo sapiens OX=9606 GN=TNRC6C PE=1 SV=3	TNRC6C	cytosol;nucleus;other cell component	Q9HCJ0 [1669-1690]	Q9HCJ0 1xPhospho [S1672(100)]	0	2564.38	1.026	0.04	301.9	309.7	301.9	268.1	361.9	272.4	249.5	260.4	383.3	334.1	306.6	277.2	309.7	315.6	318.7	331.9	395	256.4	311	284.4	0.520348
[K].SLDNNYSTPNER.[G]	1xTMTpro [N-Term]; 1xPhospho [T8(100)]	0.000312938	1	1	1	2	O60716	Catenin delta-1 OS=Homo sapiens OX=9606 GN=CTNND1 PE=1 SV=1	CTNND1	plasma membrane;other membranes;cytosol;nucleus;other cell component	O60716 [899-910]	O60716 1xPhospho [T906(100)]	0	1793.8	0.974	-0.04	244.6	228.6	187.5	282	244.6	196.2	234.7	274.9	226.1	288	299.8	196.9	189.8	192	238.7	209.8	228.6	219.7	331.9	295.7	0.520444
[R].SPSANEK.[S]	1xTMTpro [K7]; 1xTMTpro [N-Term]; 1xPhospho [S3(100)]	0.0032902	1	1	1	1	O94868	F-BAR and double SH3 domains protein 2 OS=Homo sapiens OX=9606 GN=FCHSD2 PE=1 SV=3	FCHSD2	plasma membrane;other membranes;other cytoplasmic organelle;other cell component	O94868 [681-687]	O94868 1xPhospho [S683(100)]	0	1420.73	0.866	-0.21	223.9	234.4	223.9	189.3	247.1	190.5	226.3	152.9	332.1	265.7	286.7	234.4	207	237.5	160.7	197.1	165	266	246.1	238.8	0.520444
[K].SPGQAQLGPQLGQPQPRPPPQGGPR.[Q]	1xTMTpro [N-Term]; 1xPhospho [S1(100)]	2.12882e-06	1	1	1	1	O14994	Synapsin-3 OS=Homo sapiens OX=9606 GN=SYN3 PE=1 SV=2	SYN3	other membranes;ER/Golgi;other cell component	O14994 [419-443]	O14994 1xPhospho [S419(100)]	0	2929.51	1.038	0.05	210.5	218.5	189	181.4	259.3	210.5	166.1	225	311.7	297.3	262.4	243.7	259.2	258	208.5	223.7	218.5	164.2	183.3	207.8	0.520462
[K].AEGDEEGPSGASEEEDT.[-]	1xTMTpro [N-Term]; 1xPhospho [S12(100)]	9.45861e-11	1	1	1	1	Q96DX7	Tripartite motif-containing protein 44 OS=Homo sapiens OX=9606 GN=TRIM44 PE=1 SV=1	TRIM44	other cell component	Q96DX7 [328-344]	Q96DX7 1xPhospho [S339(100)]	0	2092.8	0.916	-0.13	183	137.6	87.5	175.8	89.4	136.8	243.8	249.9	80.4	191.2	183	118.3	89.8	75.4	137.6	145.7	110.5	167.6	156.6	226.2	0.520462
[R].EGESPAAGPPPQELVEEEPSAPPTLLEEETEDGSDK.[V]	1xTMTpro [K36]; 1xTMTpro [N-Term]; 1xPhospho [S4(100)]	4.37304e-06	1	1	1	1	Q8IZL8	Proline-, glutamic acid- and leucine-rich protein 1 OS=Homo sapiens OX=9606 GN=PELP1 PE=1 SV=2	PELP1	nucleus;other cell component	Q8IZL8 [1040-1075]	Q8IZL8 1xPhospho [S1043(100)]	0	4449.09	1.146	0.2	101.2	97.6	97.4	125.3	101.2	107.7	105.2	113.3	81	80.5	120.1	131.6	116	94.9	95.4	84.7	105.4	97.7	87.3	97.6	0.520495
[R].TEAGAETRSPGKAEAESDALPDDTVIESEALPSDIAAEAR.[A]	1xTMTpro [K12]; 1xTMTpro [N-Term]; 2xPhospho [S9(99.9); S17(100)]	6.16192e-10	1	1	1	3	Q9GZR7	ATP-dependent RNA helicase DDX24 OS=Homo sapiens OX=9606 GN=DDX24 PE=1 SV=1	DDX24	nucleus	Q9GZR7 [279-318]	Q9GZR7 2xPhospho [S287(99.9); S295(100)]	2	4838.28	0.801	-0.32	210.8	168.9	210.8	236.5	185.5	174.8	198.1	121.5	219.7	232.3	160.2	176.4	168.9	158.4	293.7	182.7	324.2	298	149.8	143	0.520495
[K].NNTAAETEDDESDGEDR.[G]	1xTMTpro [N-Term]; 2xPhospho [T7(100); S12(100)]	0.000187379	1	1	1	1	Q6KC79	Nipped-B-like protein OS=Homo sapiens OX=9606 GN=NIPBL PE=1 SV=2	NIPBL	cytosol;nucleus;other cell component	Q6KC79 [2661-2677]	Q6KC79 2xPhospho [T2667(100); S2672(100)]	0	2331.85	1.438	0.52	168.4	242.1	108.6	234.4	133.5	126.5	301.8	168.4	146.9	176.5	423.8	222.7	113.7	85.1	322	242.1	149.4	645.8	201.1	689.6	0.520592
[R].RGASSSPQR.[R]	1xTMTpro [N-Term]; 1xPhospho [S4(98)]	0.000537314	1	1	1	1	Q8IYB3	Serine/arginine repetitive matrix protein 1 OS=Homo sapiens OX=9606 GN=SRRM1 PE=1 SV=2	SRRM1	cytosol;nucleus	Q8IYB3 [702-710]	Q8IYB3 1xPhospho [S705(98)]	1	1329.66	0.862	-0.21	70.2	60.6	57.9	70.2	72.6	80	79.5	100.5	51.7	59.7	71.6	60.6	60	62.2	55.3	56.2	62.4	90.2	96.3	43.6	0.520595
[R].SASSDTSEELNSQDSPPK.[Q]	1xTMTpro [K18]; 1xTMTpro [N-Term]; 1xPhospho [S3(99.6)]	4.50029e-10	1	1	2	12	O14745	Na(+)/H(+) exchange regulatory cofactor NHE-RF1 OS=Homo sapiens OX=9606 GN=SLC9A3R1 PE=1 SV=4	SLC9A3R1	plasma membrane;other membranes;cytoskeleton;other cell component	O14745 [288-305]	O14745 1xPhospho [S290(99.6)]	0	2567.2	0.375	-1.41	2189.9	821.9	2189.9	2686.3	1827.3	3857.8	5563.8	5347.2	1170.3	1308.7	2224.9	770.9	821.9	828.9	760.4	815.8	729.8	4122.3	1655.2	1641.4	0.520665
[K].TPTSPLK.[M]	1xTMTpro [K7]; 1xTMTpro [N-Term]; 1xPhospho [S4(100)]	0.0489448	1	1	1	2	O60264	SWI/SNF-related matrix-associated actin-dependent regulator of chromatin subfamily A member 5 OS=Homo sapiens OX=9606 GN=SMARCA5 PE=1 SV=1	SMARCA5	nucleus;other cell component	O60264 [113-119]	O60264 1xPhospho [S116(100)]	0	1431.81	1.103	0.14	208.3	186.7	210.2	208.3	179.4	169.2	188.9	145.5	212.8	256.1	211.1	134.3	131.9	148.5	194.7	169.9	186.7	137.5	262.3	302	0.520665
[K].AVSPPHLDGPPSPR.[S]	1xTMTpro [N-Term]; 1xPhospho [S12(100)]	0.000440316	1	1	1	1	P29590	Protein PML OS=Homo sapiens OX=9606 GN=PML PE=1 SV=3	PML	other membranes;cytosol;ER/Golgi;nucleus;other cytoplasmic organelle;other cell component	P29590 [516-529]	P29590 1xPhospho [S527(100)]	0	1810.92	0.841	-0.25	75.6	68.3	65	77.6	69.9	76.4	111.7	123.2	50.4	75.6	86.7	65.7	58.8	53.2	75.7	68.3	55.3	109.7	103.8	117.6	0.520665
[R].KISTEDINK.[R]	2xTMTpro [K1; K9]; 1xTMTpro [N-Term]; 1xPhospho [S3(99.6)]	0.00211955	1	1	1	6	Q00536	Cyclin-dependent kinase 16 OS=Homo sapiens OX=9606 GN=CDK16 PE=1 SV=1	CDK16	plasma membrane;other membranes;cytosol;cytoskeleton;ER/Golgi;nucleus;other cell component	Q00536 [108-116]	Q00536 1xPhospho [S110(99.6)]	1	2040.16	0.921	-0.12	1248.7	968.2	1227.4	1005.1	1051.5	1363.8	1248.7	1146.9	1949.8	1360.7	1282.2	966.5	968.2	1031.9	1127.4	1289.7	1349	1429.6	736.6	760.1	0.520665
[K].GNPSPPAAGEGQRPPPPLCVPGGGGGAPAR.[G]	1xCarbamidomethyl [C19]; 1xTMTpro [N-Term]; 1xPhospho [S4(100)]	8.24608e-08	1	1	1	3	Q92623	Tetratricopeptide repeat protein 9A OS=Homo sapiens OX=9606 GN=TTC9 PE=1 SV=3	TTC9		Q92623 [12-41]	Q92623 1xPhospho [S15(100)]	0	3159.55	1.023	0.03	690.9	747.2	709.7	798.4	762.9	690.9	657.4	714.8	586.3	687.3	610.8	749.9	762.4	759.2	720.6	747.2	763.6	563.3	698.6	624.8	0.520665
[R].GHTDTEGRPPSPPPTSTPEK.[C]	1xTMTpro [K20]; 1xTMTpro [N-Term]; 1xPhospho [S11(100)]	2.42792e-08	1	1	1	3	Q00613	Heat shock factor protein 1 OS=Homo sapiens OX=9606 GN=HSF1 PE=1 SV=1	HSF1	cytosol;cytoskeleton;nucleus;other cell component	Q00613 [353-372]	Q00613 1xPhospho [S363(100)]	0	2776.38	0.829	-0.27	611.2	506.6	611.2	541.2	619.5	710.7	551.1	708.2	455.2	519.7	452.9	452	506.6	576.8	452.1	419.2	500.2	557.6	672.5	613.3	0.520679
[R].APIASIHSFELDLL.[-]	1xTMTpro [N-Term]; 1xPhospho [S8(100)]	2.11669e-06	1	1	1	3	Q13015	Protein AF1q OS=Homo sapiens OX=9606 GN=MLLT11 PE=1 SV=1	MLLT11	cytosol;cytoskeleton;nucleus	Q13015 [77-90]	Q13015 1xPhospho [S84(100)]	0	1910	1.135	0.18	208.5	229.1	309.3	193.8	450.7	208.5	174.9	317.3	230.7	187.2	201.9	230.6	366.2	428.1	176.5	226.9	234.4	188.4	614.1	229.1	0.520679
[R].LSQNSVNLSPSSHANNLSVVTYSK.[G]	1xTMTpro [K24]; 1xTMTpro [N-Term]; 1xPhospho [S9(99.3)]	1.13569e-13	1	1	1	1	Q9H6K1	Protein ILRUN OS=Homo sapiens OX=9606 GN=ILRUN PE=1 SV=2	ILRUN	cytosol;cytoskeleton;nucleus;other cell component	Q9H6K1 [264-287]	Q9H6K1 1xPhospho [S272(99.3)]	0	3234.67	0.85	-0.23	354.7	301.6	354.7	239.9	477.7	407.1	216	563.1	231.2	275	229.8	211.5	301.6	336.1	200.9	230.6	279.9	181.3	423.4	337.8	0.520679
[R].TYSSSGSSGGSHPSSR.[S]	1xTMTpro [N-Term]; 1xPhospho [S3(100)]	2.38681e-11	1	1	1	2	Q9NYB9	Abl interactor 2 OS=Homo sapiens OX=9606 GN=ABI2 PE=1 SV=1	ABI2	cytosol;cytoskeleton;nucleus;other cell component	Q9NYB9 [240-255]	Q9NYB9 1xPhospho [S242(100)]	0	1924.84	1.609	0.69	283.6	482.5	319.9	153.3	536.1	283.6	42.8	471.2	70	139.1	80.3	204.9	514.7	617.7	120.1	227.1	312.5	63.9	822.7	482.5	0.52084
[K].SGTPPRQGSITSPQANEQSVTPQR.[R]	1xTMTpro [N-Term]; 3xPhospho [T3(99.9); S9(100); S12(97.2)]	0.00342445	1	1	1	3	Q9UQ35	Serine/arginine repetitive matrix protein 2 OS=Homo sapiens OX=9606 GN=SRRM2 PE=1 SV=2	SRRM2	nucleus	Q9UQ35 [846-869]	Q9UQ35 3xPhospho [T848(99.9); S854(100); S857(97.2)]	1	3067.36	1.071	0.1	194.9	188.6	146.4	196.7	176.1	191.9	232.5	204.3	152.5	194.9	256.5	188.6	191.4	155.5	187.3	170.7	155.4	353.4	184.6	267.7	0.520997
[K].NVLTVGSVSSEELDENYVPMNPNSPPR.[Q]	1xTMTpro [N-Term]; 1xPhospho [S24(100)]	4.9034e-14	1	1	1	1	Q13480	GRB2-associated-binding protein 1 OS=Homo sapiens OX=9606 GN=GAB1 PE=1 SV=2	GAB1	cytosol;other cell component	Q13480 [431-457]	Q13480 1xPhospho [S454(100)]	0	3328.57	1.024	0.03	322.8	334.1	295.6	389.5	322.8	263.6	369.2	297.2	326.1	367.4	435.5	358.6	330.4	303.5	342.4	334.1	303.1	350.7	359.6	229	0.521104
[R].NLEEEENLGKGEYQESLRSLEEEGQELPQSADVQR.[W]	1xTMTpro [K10]; 1xTMTpro [N-Term]; 2xPhospho [S16(100); S19(100)]	3.90102e-07	1	1	1	1	P48681	Nestin OS=Homo sapiens OX=9606 GN=NES PE=1 SV=2	NES	cytoskeleton;other cell component	P48681 [916-950]	P48681 2xPhospho [S931(100); S934(100)]	2	4801.24	0.894	-0.16	268.4	242.9	228	293.3	268.4	192.7	242.2	194	363.6	416.7	406	267.5	240	227.5	242.9	299.6	224	334.1	262.2	219.9	0.521187
[R].TIKLSPTYQHVPLLEGASR.[A]	1xTMTpro [K3]; 1xTMTpro [N-Term]; 1xPhospho [S5(100)]	1.12904e-06	1	1	1	2	O95996	Adenomatous polyposis coli protein 2 OS=Homo sapiens OX=9606 GN=APC2 PE=1 SV=1	APC2	plasma membrane;other membranes;cytosol;cytoskeleton;ER/Golgi;other cell component	O95996 [992-1010]	O95996 1xPhospho [S996(100)]	1	2798.55	1.025	0.04	137.6	126.3	137.6	122.7	150.1	108.8	101.1	84.7	206.3	176.4	147.4	154.3	141.1	120.7	112.2	126.3	143.7	106.3	122.5	129.9	0.521201
[K].QNTAWDTETSPRGER.[K]	1xTMTpro [N-Term]; 1xPhospho [S10(100)]	1.05426e-07	1	1	1	2	Q8NDV7	Trinucleotide repeat-containing gene 6A protein OS=Homo sapiens OX=9606 GN=TNRC6A PE=1 SV=2	TNRC6A	cytosol;ER/Golgi;nucleus;other cell component	Q8NDV7 [730-744]	Q8NDV7 1xPhospho [S739(100)]	1	2131.97	0.885	-0.18	295.3	272.5	307.7	244.8	330.9	357.6	234.5	295.3	180.1	220.4	192.3	161.1	272.5	290.8	165.5	162.6	243.8	209	333	291.6	0.521201
[K].SLEVLVADLVNAQK.[D]	1xTMTpro [K14]; 1xTMTpro [N-Term]; 1xPhospho [S1(100)]	9.56646e-07	1	1	1	1	P98170	E3 ubiquitin-protein ligase XIAP OS=Homo sapiens OX=9606 GN=XIAP PE=1 SV=2	XIAP	cytosol;cytoskeleton;nucleus;other cell component	P98170 [406-419]	P98170 1xPhospho [S406(100)]	0	2187.23	1.037	0.05	52.6	49.3	52.6	60.3	52.5	46.8	58.4	45.3	71.4	54.1	59.8	67.2	41	54.5	55.8	48.9	49.3	61	49.2	36.5	0.521333
[R].SDQDSDSDQPSRK.[R]	1xTMTpro [K13]; 1xTMTpro [N-Term]; 2xPhospho [S5(100); S7(100)]	2.11628e-05	1	1	1	2	Q6PD62	RNA polymerase-associated protein CTR9 homolog OS=Homo sapiens OX=9606 GN=CTR9 PE=1 SV=1	CTR9	nucleus;other cell component	Q6PD62 [1081-1093]	Q6PD62 2xPhospho [S1085(100); S1087(100)]	1	2232.97	1.124	0.17	453.5	555.9	453.5	507.2	326.7	494.7	624	424.4	431.4	456	452.6	413.3	391.9	328.4	616.8	555.9	483.6	687.6	440.4	578.2	0.521333
[R].DTSGGIDLGEEQHPLGTPTPGR.[K]	1xTMTpro [N-Term]; 1xPhospho [T17(100)]	1.74322e-12	1	1	1	1	Q9UIF8	Bromodomain adjacent to zinc finger domain protein 2B OS=Homo sapiens OX=9606 GN=BAZ2B PE=1 SV=3	BAZ2B	nucleus	Q9UIF8 [1267-1288]	Q9UIF8 1xPhospho [T1283(100)]	0	2618.24	1.023	0.03	205.6	210.3	202.2	205.6	244.4	220.8	153.1	183.5	205.7	251.9	211.5	170.5	210.3	267.2	181	170.9	234.3	158.5	291.9	239.9	0.521333
[R].LLSQEEGVFAQDLEPAPIEDGIVYPEPSDNPTMDTSEFQVQAPAR.[G]	1xTMTpro [N-Term]; 1xPhospho [S3(100)]	6.94787e-13	1	1	1	1	O60336	Mitogen-activated protein kinase-binding protein 1 OS=Homo sapiens OX=9606 GN=MAPKBP1 PE=1 SV=4	MAPKBP1	cytoskeleton;nucleus;other cell component	O60336 [933-977]	O60336 1xPhospho [S935(100)]	0	5314.5	0.891	-0.17	65.1	58	69.9	54.8	58.1	74.3	66	64.8	106.5	65.1	57.5	72.5	62.7	64.1	57.3	56.8	74.2	63.2	58	47.2	0.521434
[R].ISSCSDESSNSNSSR.[K]	1xCarbamidomethyl [C4]; 1xTMTpro [N-Term]; 1xPhospho [S5(100)]	1.92077e-06	1	1	1	1	O75179	Ankyrin repeat domain-containing protein 17 OS=Homo sapiens OX=9606 GN=ANKRD17 PE=1 SV=3	ANKRD17	other membranes;nucleus;other cell component	O75179 [1619-1633]	O75179 1xPhospho [S1623(100)]	0	2000.82	0.971	-0.04	109.4	106.2	96.7	109.4	120.9	139.2	104	188.4	80.8	86.9	106.8	80.5	107	106.2	105.1	98.7	110.1	93.6	130	107.2	0.521434
[R].ADTGTSILSVTSSDSECDV.[-]	1xCarbamidomethyl [C17]; 1xTMTpro [N-Term]; 1xPhospho [S9(97.6)]	9.28836e-05	1	1	1	3	O95343	Homeobox protein SIX3 OS=Homo sapiens OX=9606 GN=SIX3 PE=1 SV=1	SIX3	nucleus;other cell component	O95343 [314-332]	O95343 1xPhospho [S322(97.6)]	0	2328.01	0.949	-0.08	213.2	207.3	201.5	202.9	266	213.2	182.7	218.5	236.3	218.4	189	234.7	244.3	234.1	192.6	196.7	221.5	172.3	217.6	207.3	0.521434
[R].SLSEQPVMDTATATEQAK.[Q]	1xTMTpro [K18]; 1xTMTpro [N-Term]; 1xPhospho [S3(100)]	1.01295e-08	1	1	1	2	P18615	Negative elongation factor E OS=Homo sapiens OX=9606 GN=NELFE PE=1 SV=3	NELFE	plasma membrane;other membranes;nucleus;other cell component	P18615 [49-66]	P18615 1xPhospho [S51(100)]	0	2595.29	1.289	0.37	951.6	1186.7	1002.9	920.7	889.9	1184.8	1325.4	1191.8	1006.1	807.7	951.6	1082.6	1186.7	1326.2	790.6	885.6	888.3	1702.3	1963.3	1493.1	0.521434
[R].RKPVLPALTINPTIAEGPSPTSEGASEANLVDLQK.[K]	2xTMTpro [K2; K35]; 1xTMTpro [N-Term]; 1xPhospho [S19(98.2)]	2.98251e-10	1	1	1	2	P36507	Dual specificity mitogen-activated protein kinase kinase 2 OS=Homo sapiens OX=9606 GN=MAP2K2 PE=1 SV=1	MAP2K2	non-structural extracellular;plasma membrane;other membranes;cytosol;cytoskeleton;mitochondrion;ER/Golgi;nucleus;other cytoplasmic organelle;other cell component	P36507 [5-39]	P36507 1xPhospho [S23(98.2)]	1	4606.53	0.984	-0.02	148	140.2	148	168.2	145.5	123.8	140	116	145.1	154.9	160.3	145.6	158.3	141	145.9	140.2	124.4	135.8	150.2	127.5	0.521434
[R].SMSGGHGLR.[V]	1xTMTpro [N-Term]; 1xPhospho [S3(100)]	0.000167181	1	1	1	1	P49815	Tuberin OS=Homo sapiens OX=9606 GN=TSC2 PE=1 SV=2	TSC2	other membranes;cytosol;ER/Golgi;nucleus;other cytoplasmic organelle;other cell component	P49815 [1130-1138]	P49815 1xPhospho [S1132(100)]	0	1285.6	0.925	-0.11	56.1	56.6	61.8	42.3	83.4	56.1	34	80.2	36.9	48	45.3	34.2	57.2	58.3	32.2	49.8	48.1	32	76.6	56.6	0.521434
[R].SLPSTSSTSSTK.[R]	1xTMTpro [K12]; 1xTMTpro [N-Term]; 1xPhospho [S10(100)]	1.10974e-05	1	1	2	5	Q12857	Nuclear factor 1 A-type OS=Homo sapiens OX=9606 GN=NFIA PE=1 SV=2	NFIA	nucleus;other cell component	Q12857 [265-276]	Q12857 1xPhospho [S274(100)]	0	1870.97	0.528	-0.92	1403.7	740.6	1814.6	1931.6	1416.2	1254	1403.7	1460.6	912.9	901.5	1166.9	579.3	719.8	820	749.3	707	740.6	1033.3	1493.5	2173.8	0.521434
[-].MYPESTTGSPAR.[L]	1xTMTpro [N-Term]; 1xPhospho [S9(100)]	1.92043e-05	1	1	1	1	Q13303	Voltage-gated potassium channel subunit beta-2 OS=Homo sapiens OX=9606 GN=KCNAB2 PE=1 SV=2	KCNAB2	plasma membrane;other membranes;cytosol;cytoskeleton;other cell component	Q13303 [1-12]	Q13303 1xPhospho [S9(100)]	0	1680.76	0.997	0	508.9	536.5	548.8	563.8	605.7	556.6	508.2	508.9	458.8	429.1	481.8	536.5	549.4	523.4	516.8	562.6	592.1	444	565.7	457.3	0.521434
[K].LAPSEDELTCFSK.[T]	1xCarbamidomethyl [C10]; 1xTMTpro [K13]; 1xTMTpro [N-Term]; 1xPhospho [S4(100)]	0.00642251	1	1	1	1	Q6VMQ6	Activating transcription factor 7-interacting protein 1 OS=Homo sapiens OX=9606 GN=ATF7IP PE=1 SV=3	ATF7IP	cytosol;nucleus;other cell component	Q6VMQ6 [442-454]	Q6VMQ6 1xPhospho [S445(100)]	0	2185.07	0.851	-0.23	145.1	131.7	145.1	141.3	151.4	165.5	154.6	161.2	113.6	132.1	128.5	113.6	123.4	126.8	131.7	128.2	143.2	153.8	149.9	178.1	0.521434
[K].VGLVEDSPSTAGDGDDSPVVSLTVPSTSPPSSSGLSR.[D]	1xTMTpro [N-Term]; 1xPhospho [S28(100)]	1.87767e-13	1	1	3	9	Q6VY07	Phosphofurin acidic cluster sorting protein 1 OS=Homo sapiens OX=9606 GN=PACS1 PE=1 SV=2	PACS1	cytosol;ER/Golgi	Q6VY07 [754-790]	Q6VY07 1xPhospho [S781(100)]	0	3940.89	1.168	0.22	1178.4	1333.6	1178.4	1020.8	1444.9	1244.6	784.9	1358.7	945.9	949	888.3	1405.9	1962.3	2017.3	1035.8	1333.6	1378.7	751.3	1295.4	1104.5	0.521434
[K].GFINDDDDEDEGEEDEGSDSGDSEDDVGHK.[K]	1xTMTpro [K30]; 1xTMTpro [N-Term]; 2xPhospho [S20(98.6); S23(100)]	1.56386e-11	1	1	1	2	Q7KZ85	Transcription elongation factor SPT6 OS=Homo sapiens OX=9606 GN=SUPT6H PE=1 SV=2	SUPT6H	nucleus	Q7KZ85 [56-85]	Q7KZ85 2xPhospho [S75(98.6); S78(100)]	0	3996.51	0.847	-0.24	224	198.3	224	204.7	236.5	234.2	203.5	254.5	155.1	213.4	189.6	157.6	174.6	198.8	198.3	172	223.3	203	244.3	246	0.521434
[K].LVNSVSVNTDCVQQR.[G]	1xCarbamidomethyl [C11]; 1xTMTpro [N-Term]; 1xPhospho [S6(100)]	8.93255e-07	1	1	1	2	Q86UW6	NEDD4-binding protein 2 OS=Homo sapiens OX=9606 GN=N4BP2 PE=1 SV=2	N4BP2	cytosol	Q86UW6 [827-841]	Q86UW6 1xPhospho [S832(100)]	0	2103.02	0.992	-0.01	849.1	917.7	848	829.4	751.9	993.8	1173.6	883.4	857.6	849.1	617	917.7	894.7	919.5	971.2	1025.3	985.9	1033.3	813.9	647.7	0.521434
[K].DEAQSLSHSPK.[R]	1xTMTpro [K11]; 1xTMTpro [N-Term]; 1xPhospho [S9(100)]	5.81934e-07	1	1	1	1	Q8NEN9	PDZ domain-containing protein 8 OS=Homo sapiens OX=9606 GN=PDZD8 PE=1 SV=1	PDZD8	other membranes;mitochondrion;ER/Golgi;other cell component	Q8NEN9 [513-523]	Q8NEN9 1xPhospho [S521(100)]	0	1886.95	1.216	0.28	211.4	242.3	133.9	243.4	211.4	178.4	229.5	351.8	148.6	197.6	318	276.8	168.3	152.9	279.2	312.4	197.3	237.1	242.3	244.3	0.521434
[R].SIEDLHR.[G]	1xTMTpro [N-Term]; 1xPhospho [S1(100)]	0.00638585	1	1	1	2	Q96PY5	Formin-like protein 2 OS=Homo sapiens OX=9606 GN=FMNL2 PE=1 SV=3	FMNL2	cytosol	Q96PY5 [171-177]	Q96PY5 1xPhospho [S171(100)]	0	1253.62	0.835	-0.26	258.1	216	274.4	331.7	229.9	189.1	217.3	131.9	293.5	219.2	258.1	246.3	216	206.1	256	224.2	210.3	207.6	248.8	215.5	0.521434
[R].GEWFLLGSPGS.[-]	1xTMTpro [N-Term]; 1xPhospho [S8(99.1)]	0.000694015	1	1	1	1	Q96T76	MMS19 nucleotide excision repair protein homolog OS=Homo sapiens OX=9606 GN=MMS19 PE=1 SV=2	MMS19	cytosol;cytoskeleton;nucleus;other cell component	Q96T76 [1020-1030]	Q96T76 1xPhospho [S1027(99.1)]	0	1533.73	1.007	0.01	172.5	176.3	165.4	175	208.6	186.3	148.7	172	172.5	173.2	160.9	158.1	181.1	176.3	140.9	147.1	163.4	166.7	212.6	190.2	0.521434
[R].SEGTTSTSYK.[S]	1xTMTpro [K10]; 1xTMTpro [N-Term]; 1xPhospho [S8(100)]	0.000575264	1	1	1	1	Q9C0B5	Palmitoyltransferase ZDHHC5 OS=Homo sapiens OX=9606 GN=ZDHHC5 PE=1 SV=2	ZDHHC5	plasma membrane;other membranes;ER/Golgi;other cell component	Q9C0B5 [448-457]	Q9C0B5 1xPhospho [S455(100)]	0	1748.86	1.077	0.11	331.7	319.8	275.1	282.3	216.7	331.7	336.6	297.3	345.3	381.7	310.9	323.5	319.8	238.5	357.2	382.3	340.8	390.3	243.5	268.4	0.521434
[K].RAASLNYLNQPSAAPLQVSR.[G]	1xTMTpro [N-Term]; 1xPhospho [S4(100)]	1.61833e-09	1	1	1	2	Q9NSK0	Kinesin light chain 4 OS=Homo sapiens OX=9606 GN=KLC4 PE=1 SV=3	KLC4	cytoskeleton;other cell component	Q9NSK0 [587-606]	Q9NSK0 1xPhospho [S590(100)]	1	2540.33	0.912	-0.13	725.5	661.5	1001.6	753.6	654.9	918.7	725.5	513.7	956.7	651.9	451.7	619.2	697.2	723.4	583.9	661.5	860.2	545.6	543.7	379	0.521434
[K].ASVSGPNSPSESR.[R]	1xTMTpro [N-Term]; 2xPhospho [S4(100); S8(100)]	0.00572797	1	1	1	2	Q9UJV3	Probable E3 ubiquitin-protein ligase MID2 OS=Homo sapiens OX=9606 GN=MID2 PE=1 SV=3	MID2	cytoskeleton;other cell component	Q9UJV3 [109-121]	Q9UJV3 2xPhospho [S112(100); S116(100)]	0	1738.74	0.946	-0.08	133.9	128.3	123.3	135	133.9	135.7	127	154.9	129.3	128.8	168.2	100.9	119.2	112.6	128.3	156.7	125.1	164.4	118.9	136.1	0.521434
[R].SHNNLSFEHDEFLSNNLK.[R]	1xTMTpro [K18]; 1xTMTpro [N-Term]; 1xPhospho [S6(100)]	7.78732e-06	1	1	1	2	Q86VY9	Transmembrane protein 200A OS=Homo sapiens OX=9606 GN=TMEM200A PE=1 SV=1	TMEM200A	other membranes	Q86VY9 [466-483]	Q86VY9 1xPhospho [S471(100)]	0	2833.38	0.775	-0.37	66.4	61	72	59.1	47	94.1	79.1	95.2	76.8	66.2	66.4	75.1	69.8	78.2	61	77.9	53.8	71.9	51.4	49.2	0.521528
[R].NSAYTELGDSCVDMETDPSEGPGLGDPAGGGTPPAR.[Q]	1xCarbamidomethyl [C11]; 1xTMTpro [N-Term]; 1xPhospho [T32(100)]	4.57829e-12	1	1	1	1	Q02641	Voltage-dependent L-type calcium channel subunit beta-1 OS=Homo sapiens OX=9606 GN=CACNB1 PE=1 SV=3	CACNB1	plasma membrane;other membranes;other cell component	Q02641 [509-544]	Q02641 1xPhospho [T540(100)]	0	3961.71	0.967	-0.05	151.9	146.9	150.5	122.1	186.1	157	89	151.9	167.3	178.1	172.5	158	160.2	181.4	149.6	146.9	139.4	117.8	152.1	108.7	0.521556
[K].IFGLMVDRQSQGTTPDTTPAR.[T]	1xTMTpro [N-Term]; 2xPhospho [S10(100); T14(98.7)]	7.60616e-05	1	1	1	1	Q01484	Ankyrin-2 OS=Homo sapiens OX=9606 GN=ANK2 PE=1 SV=4	ANK2	plasma membrane;other membranes;cytosol;cytoskeleton;mitochondrion;other cytoplasmic organelle;other cell component	Q01484 [3066-3086]	Q01484 2xPhospho [S3075(100); T3079(98.7)]	1	2755.28	0.953	-0.07	334.8	317.3	334.8	312.5	362.8	262	254.1	211.2	473.7	529	415.4	390.7	319.1	294.9	273.9	283.3	281	264.7	317.3	431.7	0.521565
[K].YATPAPSAKSSPSK.[H]	2xTMTpro [K9; K14]; 1xTMTpro [N-Term]; 3xPhospho [T3(100); S7(100); S11(99.2)]	0.00346381	1	1	1	2	Q14194	Dihydropyrimidinase-related protein 1 OS=Homo sapiens OX=9606 GN=CRMP1 PE=1 SV=1	CRMP1	cytosol;cytoskeleton;other cell component	Q14194 [512-525]	Q14194 3xPhospho [T514(100); S518(100); S522(99.2)]	1	2544.24	1.685	0.75	559.8	943.1	559.8	487.8	574.6	409.9	378.3	336.7	766.3	700.5	502.5	1221.3	943.1	776.2	1177.5	1193.8	876.8	386.7	315.1	289.2	0.521565
[R].GHEEGFLNNSGEFLFNK.[Q]	1xTMTpro [K17]; 1xTMTpro [N-Term]; 1xPhospho [S10(100)]	2.94856e-09	1	1	1	3	Q16659	Mitogen-activated protein kinase 6 OS=Homo sapiens OX=9606 GN=MAPK6 PE=1 SV=1	MAPK6	cytosol;cytoskeleton;nucleus;other cell component	Q16659 [656-672]	Q16659 1xPhospho [S665(100)]	0	2627.28	0.939	-0.09	368.9	346.8	341.5	309.7	351.1	387.6	368.9	316	440.9	421.9	369.7	306.1	320.9	337	366.9	322.1	373.7	451	346.8	315.5	0.521565
[R].DSGSDGHSVSSR.[D]	1xTMTpro [N-Term]; 1xPhospho [S8(100)]	8.38136e-05	1	1	1	1	Q5T1M5	FK506-binding protein 15 OS=Homo sapiens OX=9606 GN=FKBP15 PE=1 SV=2	FKBP15	other membranes;cytoskeleton;other cytoplasmic organelle;other cell component	Q5T1M5 [294-305]	Q5T1M5 1xPhospho [S301(100)]	0	1574.68	0.89	-0.17	79.6	70.8	77.9	79.6	99.6	121.7	128.7	173.4	62.2	62.6	63.1	70.4	70.8	104.7	71.7	60.3	70.5	84.1	132.7	78.7	0.521565
[K].QSSTATSPTPSSDR.[L]	1xTMTpro [N-Term]; 2xPhospho [S3(99.9); T/S]	0.00135071	1	1	1	1	Q8IVL0	Neuron navigator 3 OS=Homo sapiens OX=9606 GN=NAV3 PE=1 SV=3	NAV3	other membranes;nucleus	Q8IVL0 [352-365]	Q8IVL0 2xPhospho [S354(99.9); T/S]	0	1885.79	2.078	1.06	82.8	123.8	82.8	66.7	123.8	59.6	45.8	59.6	234.8	196	155.1	203.3	182.1	170	98.9	135.3	123.8	79.6	86.8	74.9	0.521565
[R].QAGAPGGSSGSGGSPELSALR.[L]	1xTMTpro [N-Term]; 1xPhospho [S18(100)]	1.93204e-12	1	1	2	2	Q9Y2J4	Angiomotin-like protein 2 OS=Homo sapiens OX=9606 GN=AMOTL2 PE=1 SV=3	AMOTL2	plasma membrane;other membranes;cytosol;other cytoplasmic organelle;other cell component	Q9Y2J4 [527-547]	Q9Y2J4 1xPhospho [S544(100)]	0	2227.07	0.983	-0.02	338.7	373.1	337.4	365.5	338.7	415.2	314.9	379.5	310.2	284.2	357.2	332.8	311.1	293.7	373.1	358.1	373.1	300.7	384.1	378.2	0.521565
[R].YLQDDTSDPTYTSSLGGK.[I]	1xTMTpro [K18]; 1xTMTpro [N-Term]; 1xPhospho [S7(99.2)]	1.12892e-05	1	1	1	1	P54762	Ephrin type-B receptor 1 OS=Homo sapiens OX=9606 GN=EPHB1 PE=1 SV=1	EPHB1	non-structural extracellular;plasma membrane;other membranes;cytosol;ER/Golgi;other cytoplasmic organelle;other cell component	P54762 [768-785]	P54762 1xPhospho [S774(99.2)]	0	2636.26	1.154	0.21	29.4	28.9	30.6	25.9	29.4	24.8	23.5	29.3	50.6	49.7	33.8	39.2	33.9	25.2	24	33.7	28.9	27.6	25.7	24	0.521574
[R].SESLSNCSIGK.[K]	1xCarbamidomethyl [C7]; 1xTMTpro [K11]; 1xTMTpro [N-Term]; 1xPhospho [S3(100)]	5.01346e-05	1	1	1	1	Q92625	Ankyrin repeat and SAM domain-containing protein 1A OS=Homo sapiens OX=9606 GN=ANKS1A PE=1 SV=4	ANKS1A	cytosol;nucleus;other cell component	Q92625 [645-655]	Q92625 1xPhospho [S647(100)]	0	1869.93	0.92	-0.12	79	85.9	74.9	84.3	69.1	90.1	113.1	101.2	75	79	108.9	69	76.1	64.4	85.9	86.6	69.4	93	93.4	126.3	0.521615
[R].GQGTPPSGPGVVR.[A]	1xTMTpro [N-Term]; 1xPhospho [T4(100)]	0.00157544	1	1	1	1	Q9UMN6	Histone-lysine N-methyltransferase 2B OS=Homo sapiens OX=9606 GN=KMT2B PE=1 SV=1	KMT2B	nucleus	Q9UMN6 [2080-2092]	Q9UMN6 1xPhospho [T2083(100)]	0	1592.81	0.802	-0.32	384.2	308.8	370.6	386.5	385.2	396.3	347.8	384.2	262.1	311.9	291.4	296.8	308.8	331.6	289.4	281.3	309.6	312.1	422.3	419.5	0.521686
[K].LGSLALHNSESLDQEHAK.[A]	1xTMTpro [K18]; 1xTMTpro [N-Term]; 1xPhospho [S11(98.9)]	8.1991e-08	1	1	1	1	Q7L3B6	Hsp90 co-chaperone Cdc37-like 1 OS=Homo sapiens OX=9606 GN=CDC37L1 PE=1 SV=1	CDC37L1	non-structural extracellular;cytosol;other cell component	Q7L3B6 [78-95]	Q7L3B6 1xPhospho [S88(98.9)]	0	2637.35	0.966	-0.05	313.8	204.1	313.8	215.7	379	362.9	233.1	546.8	196.2	176.8	163.5	198.3	306.4	303.1	145.5	172.3	220.3	197.3	367.2	204.1	0.521694
[R].NAQDQQGSL.[-]	1xTMTpro [N-Term]; 1xPhospho [S8(100)]	0.00118484	1	1	1	1	Q8WVZ9	Kelch repeat and BTB domain-containing protein 7 OS=Homo sapiens OX=9606 GN=KBTBD7 PE=1 SV=1	KBTBD7	cytosol;nucleus;other cell component	Q8WVZ9 [676-684]	Q8WVZ9 1xPhospho [S683(100)]	0	1344.61	0.948	-0.08	184.9	192.3	213.6	199.6	237.1	218.7	169.7	175	184.9	185.9	155.9	178.7	204.3	197	186.6	192.3	210.6	176.1	175.2	155.3	0.521696
[R].AYEDTADDGGELADERPAFPMVTAPLAQPERGSMGSLDR.[L]	1xTMTpro [N-Term]; 2xPhospho [S33(100); S36(100)]	1.04811e-05	1	1	1	2	O00192	Armadillo repeat protein deleted in velo-cardio-facial syndrome OS=Homo sapiens OX=9606 GN=ARVCF PE=1 SV=1	ARVCF	plasma membrane;other membranes;nucleus;other cell component	O00192 [300-338]	O00192 2xPhospho [S332(100); S335(100)]	1	4600.04	0.978	-0.03	191	180.5	161.3	214.5	203.4	184.6	183.7	231.7	177.3	198.2	191	204.7	205	197.3	175.6	180.5	184.1	174.7	216.4	177.2	0.521699
[K].AEFPSSGSNSVLNTPPTTPESPSSVTVTEGSR.[Q]	1xTMTpro [N-Term]; 3xPhospho [T14(99.9); S23(96.1); T/S]	4.49976e-06	1	1	1	1	Q4LE39	AT-rich interactive domain-containing protein 4B OS=Homo sapiens OX=9606 GN=ARID4B PE=1 SV=2	ARID4B	cytosol;mitochondrion;nucleus	Q4LE39 [1009-1040]	Q4LE39 3xPhospho [T1022(99.9); S1031(96.1); T/S]	0	3763.63	1.164	0.22	186.9	217.6	186.9	178.4	254.3	245.4	184.1	315	178.9	193.2	174.7	156.1	217.6	227.3	178.4	183.3	241.9	178.9	280.1	234.3	0.521699
[R].QSSLTFQSSDPEQMR.[Q]	1xTMTpro [N-Term]; 1xPhospho [S3(100)]	4.24988e-06	1	1	1	2	Q53SF7	Cordon-bleu protein-like 1 OS=Homo sapiens OX=9606 GN=COBLL1 PE=1 SV=3	COBLL1		Q53SF7 [1068-1082]	Q53SF7 1xPhospho [S1070(100)]	0	2124.96	0.464	-1.11	613	338.3	622.3	613	437	1181	1227.6	1500.7	220.8	345.7	709.4	488.4	284.7	247.1	568.8	338.3	263.8	1141.7	317.7	524.1	0.521699
[K].QHYLSSEDEPDDNPDVLDSR.[I]	1xTMTpro [N-Term]; 2xPhospho [S5(100); S6(100)]	2.20328e-10	1	1	1	1	Q8NFC6	Biorientation of chromosomes in cell division protein 1-like 1 OS=Homo sapiens OX=9606 GN=BOD1L1 PE=1 SV=2	BOD1L1	cytoskeleton;nucleus;other cell component	Q8NFC6 [2775-2794]	Q8NFC6 2xPhospho [S2779(100); S2780(100)]	0	2795.14	0.931	-0.1	253.5	248.5	231	239.7	221.3	307.3	300.8	274.9	261.9	230.1	253.5	218.7	215.1	206.8	248.5	247.1	282	257	252.8	265.3	0.521699
[K].DASGDGELDLSGIDDLEIDR.[Y]	1xTMTpro [N-Term]; 1xPhospho [S11(100)]	1.73318e-09	1	1	1	1	Q92994	Transcription factor IIIB 90 kDa subunit OS=Homo sapiens OX=9606 GN=BRF1 PE=1 SV=1	BRF1	nucleus;other cell component	Q92994 [440-459]	Q92994 1xPhospho [S450(100)]	0	2489.13	1.019	0.03	177.2	182.1	149.5	205.5	163.2	175.3	206.1	218.8	140.2	177.2	199.4	166.3	160.8	171.4	202.6	182.5	164.3	182.1	235.1	148.3	0.521699
[R].HLPSPPTLDSIITEYLR.[E]	1xTMTpro [N-Term]; 1xPhospho [S4(100)]	4.22616e-10	1	1	1	4	Q9Y4B6	DDB1- and CUL4-associated factor 1 OS=Homo sapiens OX=9606 GN=DCAF1 PE=1 SV=3	DCAF1	nucleus;other cell component	Q9Y4B6 [997-1013]	Q9Y4B6 1xPhospho [S1000(100)]	0	2336.22	0.974	-0.04	241.5	233	248.3	215.3	256	244.2	220.7	241.5	223.6	210.9	201.8	202.4	208.1	243.9	242.3	209.8	235.3	216.5	233	236.1	0.521699
[K].SPTTPIDPEK.[Q]	1xTMTpro [K10]; 1xTMTpro [N-Term]; 2xPhospho [S1(99); T4(99)]	0.00350362	1	1	1	1	Q08AD1	Calmodulin-regulated spectrin-associated protein 2 OS=Homo sapiens OX=9606 GN=CAMSAP2 PE=1 SV=3	CAMSAP2	cytosol;cytoskeleton;ER/Golgi	Q08AD1 [862-871]	Q08AD1 2xPhospho [S862(99); T865(99)]	0	1852.9	1.081	0.11	314.2	388.8	275.7	359.8	423.9	224.2	262.3	383.4	308.8	314.2	549	528.3	388.8	331	409.2	435.6	266.3	296.2	432.2	305.5	0.521701
[K].SATTTPSGSPR.[T]	1xTMTpro [N-Term]; 3xPhospho [S1(100); T5(100); S9(100)]	0.00638585	1	1	1	3	Q2M2I8	AP2-associated protein kinase 1 OS=Homo sapiens OX=9606 GN=AAK1 PE=1 SV=3	AAK1	plasma membrane;other membranes;cytosol;other cell component	Q2M2I8 [670-680]	Q2M2I8 3xPhospho [S670(100); T674(100); S678(100)]	0	1605.63	1.182	0.24	328.2	374.6	200.8	397.5	244.9	205.8	369.4	328.2	239.6	411.7	587.4	549	374.6	235.1	434.2	387.9	294.1	330.8	332.1	520.2	0.521701
[K].TTGSPSDEEPEVLQVLEASPQDEK.[L]	1xTMTpro [K24]; 1xTMTpro [N-Term]; 2xPhospho [S6(97.2); S19(100)]	1.81416e-07	1	1	1	1	Q6IQ55	Tau-tubulin kinase 2 OS=Homo sapiens OX=9606 GN=TTBK2 PE=1 SV=2	TTBK2	cytosol;cytoskeleton;nucleus;other cell component	Q6IQ55 [574-597]	Q6IQ55 2xPhospho [S579(97.2); S592(100)]	0	3353.56	0.978	-0.03	105	107.9	97.1	109.8	103.2	93.8	115.1	105	104.2	115	122.4	124.4	110.4	95.8	105.3	102.7	97.7	107.9	109.7	76.3	0.521701
[R].SLPAFPTSSLLTQSQK.[L]	1xTMTpro [K16]; 1xTMTpro [N-Term]; 1xPhospho [S1(100)]	1.09725e-06	1	1	1	1	Q99698	Lysosomal-trafficking regulator OS=Homo sapiens OX=9606 GN=LYST PE=1 SV=3	LYST	other membranes;cytosol;cytoskeleton	Q99698 [2105-2120]	Q99698 1xPhospho [S2105(100)]	0	2393.3	1.151	0.2	154.9	178.4	115.7	144.1	141.9	119	154.9	157.3	177.6	207.6	328.1	217.6	154.7	127.1	185.2	178.4	132.8	310.2	134.5	239	0.521701
[K].APVSSTESVIQSNTPTPPPSQPLNETAEEESR.[I]	1xTMTpro [N-Term]; 3xPhospho [S8(100); T16(100); S/T]	8.15218e-07	1	1	1	1	Q9HC35	Echinoderm microtubule-associated protein-like 4 OS=Homo sapiens OX=9606 GN=EML4 PE=1 SV=3	EML4	cytosol;cytoskeleton;other cell component	Q9HC35 [884-915]	Q9HC35 3xPhospho [S891(100); T899(100); S/T]	0	3923.72	0.918	-0.12	126.8	124.9	136.1	122.9	162.1	145.2	117.5	126.8	96.9	100.7	110.6	105.9	128.5	124.9	107.1	97.3	110.4	127.8	138.4	121.5	0.521701
[R].CRNSITSATDEQPHIGNYR.[L]	1xCarbamidomethyl [C1]; 1xTMTpro [N-Term]; 1xPhospho [S4(100)]	5.13251e-12	1	1	1	5	Q9P0L2	Serine/threonine-protein kinase MARK1 OS=Homo sapiens OX=9606 GN=MARK1 PE=1 SV=2	MARK1	plasma membrane;other membranes;cytoskeleton;other cell component	Q9P0L2 [43-61]	Q9P0L2 1xPhospho [S46(100)]	1	2603.2	0.993	-0.01	850.4	899.5	905.8	910.6	860.3	814	880.2	645.7	850.4	725.7	851.6	1051.9	899.5	803.9	958.3	1054	893.2	898.1	743.3	605	0.521701
[M].SETAPAETATPAPVEKSPAKK.[K]	3xTMTpro [K16; K20; K21]; 1xTMTpro [N-Term]; 1xPhospho [S17(100)]	7.65559e-07	1	1	1	1	P16401	Histone H1.5 OS=Homo sapiens OX=9606 GN=H1-5 PE=1 SV=3	H1-5	nucleus;other cell component	P16401 [2-22]	P16401 1xPhospho [S18(100)]	2	3406.9	0.632	-0.66	394	291.5	458.1	369.6	394	503.7	370.5	280	499.2	606.3	260.6	248.4	248.9	308.3	421.7	453.5	553.7	275.6	291.5	413.6	0.521932
[R].LSSGLVSPAPSFYSK.[E]	1xTMTpro [K15]; 1xTMTpro [N-Term]; 1xPhospho [S7(100)]	3.05114e-06	1	1	1	1	Q15911	Zinc finger homeobox protein 3 OS=Homo sapiens OX=9606 GN=ZFHX3 PE=1 SV=2	ZFHX3	nucleus;other cell component	Q15911 [2890-2904]	Q15911 1xPhospho [S2896(100)]	0	2228.19	0.816	-0.29	225	186.2	165.4	218.1	206.6	212.6	228.1	254.1	225	224.5	225.3	249.6	257.2	251.9	138	186.2	189.4	227.7	166.3	174.5	0.521968
[R].SEEDSGSQSCEQAPAGGGGGGGSDSEAESSQSSLDLRR.[E]	1xCarbamidomethyl [C10]; 1xTMTpro [N-Term]; 1xPhospho [S23(97.7)]	1.66519e-08	1	1	1	1	Q76N89	E3 ubiquitin-protein ligase HECW1 OS=Homo sapiens OX=9606 GN=HECW1 PE=1 SV=3	HECW1	cytosol;other cell component	Q76N89 [897-934]	Q76N89 1xPhospho [S919(97.7)]	1	4112.72	1.666	0.74	95.9	69.2	91.5	141.4	95.9	32.3	56.8	41.5	95.1	97.8	98.1	64.4	66.7	55.8	69.2	57.2	77	41.3	358.8	654.9	0.521968
[K].IHSPIIR.[S]	1xTMTpro [N-Term]; 1xPhospho [S3(100)]	0.00121214	1	1	1	1	O60885	Bromodomain-containing protein 4 OS=Homo sapiens OX=9606 GN=BRD4 PE=1 SV=2	BRD4	nucleus;other cell component	O60885 [1115-1121]	O60885 1xPhospho [S1117(100)]	0	1219.69	0.957	-0.06	57.1	48.2	40.7	68.4	45.4	62.6	70.4	51.5	67.6	57.1	54.3	59.7	43.4	42.1	66.8	62.2	58.8	56.8	38.4	48.2	0.522015
[R].GAEAPEQEAPEEALGHSSCSSPSRDCQAER.[K]	2xCarbamidomethyl [C19; C26]; 1xTMTpro [N-Term]; 1xPhospho [S21(97.7)]	9.03544e-08	1	1	1	1	Q8IY92	Structure-specific endonuclease subunit SLX4 OS=Homo sapiens OX=9606 GN=SLX4 PE=1 SV=3	SLX4	cytosol;nucleus;other cell component	Q8IY92 [940-969]	Q8IY92 1xPhospho [S960(97.7)]	1	3626.54	0.939	-0.09	113.1	106.2	113.1	97.1	130.4	124.8	88.3	121.6	95.2	101.6	88.3	89.3	106.2	106.4	89.5	97.5	90.8	86.5	134.3	117.3	0.522015
[K].TPLPTIIGSPTK.[T]	1xTMTpro [K12]; 1xTMTpro [N-Term]; 1xPhospho [S9(100)]	5.91642e-05	1	1	1	1	Q8IYT8	Serine/threonine-protein kinase ULK2 OS=Homo sapiens OX=9606 GN=ULK2 PE=1 SV=3	ULK2	other membranes;other cell component	Q8IYT8 [592-603]	Q8IYT8 1xPhospho [S600(100)]	0	1913.1	0.977	-0.03	118.9	116.2	135.1	112.9	134.9	103.4	108.7	135.9	137.2	117.6	118.9	110.9	136.3	126.5	110.2	138.5	111.6	102	121.7	116.2	0.522015
[R].SVSGASTGLSSSPLSSPRSPVFSFSPEPGAGDEAR.[G]	1xTMTpro [N-Term]; 3xPhospho [S15(98.4); S19(98.4); S/T]	1.932e-11	1	1	1	2	Q8TDC3	Serine/threonine-protein kinase BRSK1 OS=Homo sapiens OX=9606 GN=BRSK1 PE=1 SV=2	BRSK1	cytoskeleton;ER/Golgi;nucleus;other cell component	Q8TDC3 [432-466]	Q8TDC3 3xPhospho [S446(98.4); S450(98.4); S/T]	1	3951.74	0.888	-0.17	146.5	136.4	153.7	139.5	154.5	136.8	111.8	112.8	165.1	146.5	138.4	141	131.4	136.4	146.2	161.2	144.7	122.1	128	127.6	0.522015
[R].MESHSEDEDLAGAVGGLGWNSR.[S]	1xTMTpro [N-Term]; 1xPhospho [S5(100)]	2.70617e-06	1	1	1	1	Q96MH2	Protein HEXIM2 OS=Homo sapiens OX=9606 GN=HEXIM2 PE=1 SV=1	HEXIM2	cytosol;nucleus;other cell component	Q96MH2 [49-70]	Q96MH2 1xPhospho [S53(100)]	0	2701.19	0.979	-0.03	203.7	202.7	194.7	208.9	184.3	203.7	217.3	178.3	219.1	207.1	197.2	195.9	160.5	168.3	229.1	209.3	200.8	235.3	185.7	202.7	0.522015
[R].LVGATATSSPPPK.[A]	1xTMTpro [K13]; 1xTMTpro [N-Term]; 1xPhospho [S9(99.4)]	1.15518e-07	1	1	2	7	Q96QD9	UAP56-interacting factor OS=Homo sapiens OX=9606 GN=FYTTD1 PE=1 SV=3	FYTTD1	nucleus	Q96QD9 [8-20]	Q96QD9 1xPhospho [S16(99.4)]	0	1914.06	1.092	0.13	1313.8	1412.7	1417.7	1255.1	1207.6	1517.7	1313.8	1255.5	1681.3	1350.6	1153.9	1412.7	1360.1	1446.4	1423.3	1434.4	1573.7	1290.6	1178.8	2358.6	0.522015
[R].LTSPLEYNLPSSLLDFENDLIESSCK.[V]	1xCarbamidomethyl [C25]; 1xTMTpro [K26]; 1xTMTpro [N-Term]; 1xPhospho [S3(98.7)]	1.80387e-08	1	1	1	2	Q9UPW5	Cytosolic carboxypeptidase 1 OS=Homo sapiens OX=9606 GN=AGTPBP1 PE=1 SV=3	AGTPBP1	cytosol;mitochondrion;nucleus;other cell component	Q9UPW5 [1140-1165]	Q9UPW5 1xPhospho [S1142(98.7)]	0	3672.83	1.038	0.05	123	113	124.9	104.3	135.3	101.2	107.5	99.2	144.9	123	112.3	123.8	130.3	129.6	106.1	113	124.3	100.7	100.2	103.1	0.522015
[R].GLLYDSDEEDEERPARK.[R]	1xTMTpro [K17]; 1xTMTpro [N-Term]; 1xPhospho [S6(100)]	1.83501e-07	1	1	1	1	P49736	DNA replication licensing factor MCM2 OS=Homo sapiens OX=9606 GN=MCM2 PE=1 SV=4	MCM2	nucleus;other cell component	P49736 [134-150]	P49736 1xPhospho [S139(100)]	1	2710.32	0.973	-0.04	550.1	634.9	532.3	574.4	550.1	723.3	652.8	603	429	614.5	460.8	414.4	502.1	644.6	634.9	643.8	633.9	478.9	984.9	736	0.522017
[K].DPDSNPYSLLDTSEPEPPVDSEPGEPPPASAR.[R]	1xTMTpro [N-Term]; 1xPhospho [S21(100)]	4.93129e-12	1	1	2	2	P51116	Fragile X mental retardation syndrome-related protein 2 OS=Homo sapiens OX=9606 GN=FXR2 PE=1 SV=2	FXR2	cytosol;translational apparatus;nucleus;other cell component	P51116 [513-544]	P51116 1xPhospho [S533(100)]	0	3746.69	0.975	-0.04	232.1	224.9	232.1	200.6	249.7	266	231.2	324.8	197	186.3	196.7	191.8	226.4	252.3	206.9	200.7	243.6	224.9	266.9	223.1	0.522017
[R].SAKDSDDEEEVVHVDR.[D]	1xTMTpro [K3]; 1xTMTpro [N-Term]; 1xPhospho [S5(100)]	4.17805e-09	1	1	1	3	P61266	Syntaxin-1B OS=Homo sapiens OX=9606 GN=STX1B PE=1 SV=1	STX1B	plasma membrane;other membranes;cytosol;cytoskeleton;ER/Golgi;nucleus;other cell component	P61266 [10-25]	P61266 1xPhospho [S14(100)]	1	2518.2	2.088	1.06	524.9	1096.2	319.2	597.8	524.9	198.3	310.2	342	450.7	701.2	1302.4	1634	1096.2	712.5	1163.7	1479.1	714.7	488.7	516.7	222.5	0.522017
[K].SPAYTPQNLDSESESGSSIAEK.[S]	1xTMTpro [K22]; 1xTMTpro [N-Term]; 1xPhospho [S11(100)]	2.20319e-08	1	1	1	1	Q15648	Mediator of RNA polymerase II transcription subunit 1 OS=Homo sapiens OX=9606 GN=MED1 PE=1 SV=4	MED1	nucleus	Q15648 [1453-1474]	Q15648 1xPhospho [S1463(100)]	0	2985.42	0.96	-0.06	665.3	665	706.8	590.6	724.4	633.7	568.6	676	673.9	665.3	583.4	608.5	665	748.5	552.6	608.4	705.6	556.1	789.8	931.6	0.522017
[R].LSSELSGSINDLNTLDPNLLFDPGR.[Q]	1xTMTpro [N-Term]; 1xPhospho [S8(100)]	9.29787e-11	1	1	1	1	Q2KHR2	DNA-binding protein RFX7 OS=Homo sapiens OX=9606 GN=RFX7 PE=1 SV=1	RFX7	nucleus;other cell component	Q2KHR2 [1289-1313]	Q2KHR2 1xPhospho [S1296(100)]	0	3071.53	1.008	0.01	226	194.8	226	181.2	237.5	232.9	180.7	227.2	196.9	191.9	176.1	188.1	227.7	245	149.2	168.8	210.1	169.3	217.7	194.8	0.522017
[K].VQEAQDSDSDSEGGAAGGEADMDFLR.[N]	1xTMTpro [N-Term]; 1xPhospho [S9(99.3)]	3.14009e-13	1	1	1	1	Q8IXJ6	NAD-dependent protein deacetylase sirtuin-2 OS=Homo sapiens OX=9606 GN=SIRT2 PE=1 SV=2	SIRT2	plasma membrane;other membranes;cytosol;cytoskeleton;mitochondrion;nucleus;other cell component	Q8IXJ6 [17-42]	Q8IXJ6 1xPhospho [S25(99.3)]	0	3041.26	1.088	0.12	104	100.6	97.8	105	104	86.3	97.3	91.4	109.3	113.4	115.2	113.2	120.3	97.6	96.3	113	100.6	86.9	88.6	80.4	0.522017
[R].VSGQPQSVTASSDK.[A]	1xTMTpro [K14]; 1xTMTpro [N-Term]; 1xPhospho [S2(100)]	1.71336e-06	1	1	1	2	Q8N6T3	ADP-ribosylation factor GTPase-activating protein 1 OS=Homo sapiens OX=9606 GN=ARFGAP1 PE=1 SV=2	ARFGAP1	other membranes;cytosol;ER/Golgi;other cell component	Q8N6T3 [149-162]	Q8N6T3 1xPhospho [S150(100)]	0	2079.06	1.292	0.37	793.1	1053.2	545.9	813.2	793.1	548.1	874.6	645.9	806.7	1030.9	1236.7	1214.9	1053.2	959.7	834.2	946.1	674.8	1267.5	1267.4	618.2	0.522017
[R].GGAGGSPGSSSGSGSSREDSAPVATAAAAGQVQQQQQR.[R]	1xTMTpro [N-Term]; 1xPhospho [S13(95.9)]	2.55609e-09	1	1	1	4	Q8TAE6	Protein phosphatase 1 regulatory subunit 14C OS=Homo sapiens OX=9606 GN=PPP1R14C PE=1 SV=3	PPP1R14C	other membranes;other cell component	Q8TAE6 [28-65]	Q8TAE6 1xPhospho [S40(95.9)]	1	3870.79	1.108	0.15	113.5	117.7	102.1	175.4	127.2	102.5	110.4	106.1	93.8	113.5	157.6	167.5	140.9	120.8	105.9	119.2	117.7	78.2	96.9	67.4	0.522017
[R].GSSPGPRPVEGTPASR.[T]	1xTMTpro [N-Term]; 1xPhospho [S3(100)]	5.46452e-06	1	1	1	1	Q13112	Chromatin assembly factor 1 subunit B OS=Homo sapiens OX=9606 GN=CHAF1B PE=1 SV=1	CHAF1B	nucleus;other cell component	Q13112 [408-423]	Q13112 1xPhospho [S410(100)]	0	1935.96	0.697	-0.52	110.9	101.5	110.9	124.5	102.6	153.2	134.4	145.7	71.5	130.1	102	55.9	71.5	93	101.5	96.8	121.8	121.6	271.3	278.9	0.522129
[K].HQVSVEGTNQTDVK.[A]	1xTMTpro [K14]; 1xTMTpro [N-Term]; 1xPhospho [S4(100)]	0.000730461	1	1	1	1	Q14676	Mediator of DNA damage checkpoint protein 1 OS=Homo sapiens OX=9606 GN=MDC1 PE=1 SV=3	MDC1	nucleus;other cell component	Q14676 [541-554]	Q14676 1xPhospho [S544(100)]	0	2230.14	0.985	-0.02	261.7	257.8	238.9	273.9	299.9	233.2	246.5	212.1	236.4	314.8	261.7	308.4	347.3	277.7	198.5	222.1	251.4	257.8	273.4	237.3	0.522129
[K].NTPSQHSHSIQHSPER.[S]	1xTMTpro [N-Term]; 3xPhospho [S4(100); S7(98.9); S13(100)]	0.000738817	1	1	2	5	Q9NYF8	Bcl-2-associated transcription factor 1 OS=Homo sapiens OX=9606 GN=BCLAF1 PE=1 SV=2	BCLAF1	nucleus;other cell component	Q9NYF8 [256-271]	Q9NYF8 3xPhospho [S259(100); S262(98.9); S268(100)]	0	2385.97	0.846	-0.24	337.9	304.3	307.2	417.5	315.9	327.7	480.8	471	281.8	337.9	503.9	267.2	294.5	223.8	287.4	344.4	304.3	496	446.2	394.4	0.522315
[R].QTQSASSTLQK.[H]	1xTMTpro [K11]; 1xTMTpro [N-Term]; 1xPhospho [T2(100)]	5.22038e-06	1	1	2	2	O95819	Mitogen-activated protein kinase kinase kinase kinase 4 OS=Homo sapiens OX=9606 GN=MAP4K4 PE=1 SV=2	MAP4K4	other cell component	O95819 [839-849]	O95819 1xPhospho [T840(100)]	0	1866.98	1.555	0.64	280.6	436.4	273	280.6	327.9	137.2	162.3	178.5	529.1	572.4	414	452.1	436.4	414.6	445.1	499.8	465.3	203.7	306.6	306	0.522352
[R].AHTPQSPHK.[H]	1xTMTpro [K9]; 1xTMTpro [N-Term]; 1xPhospho [S6(100)]	0.00540955	1	1	1	1	Q9UPP2	IQ motif and SEC7 domain-containing protein 3 OS=Homo sapiens OX=9606 GN=IQSEC3 PE=2 SV=3	IQSEC3	plasma membrane;other membranes;cytosol;nucleus;other cell component	Q9UPP2 [132-140]	Q9UPP2 1xPhospho [S137(100)]	0	1690.89	1.037	0.05	64.9	67.3	64.9	57.6	73	57.5	74.5	35.4	87.1	81.8	77.2	67.3	68.8	57.8	77.1	63.9	73.6	66.1	61.8	47.4	0.522352
[K].EGTHATCASEEGGTESSESGSSLQPLSADSTPDVNQSPR.[G]	1xCarbamidomethyl [C7]; 1xTMTpro [N-Term]; 1xPhospho [S37(100)]	2.35974e-12	1	1	1	2	Q8WXG6	MAP kinase-activating death domain protein OS=Homo sapiens OX=9606 GN=MADD PE=1 SV=2	MADD	plasma membrane;other membranes;cytosol;other cell component	Q8WXG6 [120-158]	Q8WXG6 1xPhospho [S156(100)]	0	4346.88	1.976	0.98	291.1	413.8	331.8	231.8	762	291.1	132.5	453.5	187.3	232.1	209.4	311.3	732	852.3	217.6	295.3	369.6	153.4	799.4	413.8	0.522372
[R].EDSRGSLIPEGATGFPDQGNTGENTR.[Q]	1xTMTpro [N-Term]; 2xPhospho [S3(100); S6(100)]	1.41904e-09	1	1	1	1	Q5JSL3	Dedicator of cytokinesis protein 11 OS=Homo sapiens OX=9606 GN=DOCK11 PE=1 SV=2	DOCK11	cytosol	Q5JSL3 [1235-1260]	Q5JSL3 2xPhospho [S1237(100); S1240(100)]	1	3169.38	1.26	0.33	200.9	190.6	157.7	200.9	226.1	135.6	151.2	154.5	236.5	208.5	296.6	362.5	264.3	208.5	190.6	192.8	181	179.1	186.6	150.9	0.522381
[R].ETSSDVALASHILTALR.[E]	1xTMTpro [N-Term]; 1xPhospho [S3(99.3)]	1.23018e-10	1	1	1	1	O00273	DNA fragmentation factor subunit alpha OS=Homo sapiens OX=9606 GN=DFFA PE=1 SV=1	DFFA	plasma membrane;other membranes;cytosol;nucleus;other cell component	O00273 [230-246]	O00273 1xPhospho [S232(99.3)]	0	2168.13	0.918	-0.12	144.8	132.9	147.7	135.5	132.8	159.5	158.3	143.6	155	106.1	144.8	131	156.5	150.9	92.4	111.2	128.8	129.1	179.8	132.9	0.522397
[R].LTPRPSPSPMIESTPMSIAGDATPLLDEMDR.[-]	1xTMTpro [N-Term]; 2xPhospho [S6(97.6); T23(100)]	0.00167743	1	1	1	2	Q7KZ85	Transcription elongation factor SPT6 OS=Homo sapiens OX=9606 GN=SUPT6H PE=1 SV=2	SUPT6H	nucleus	Q7KZ85 [1696-1726]	Q7KZ85 2xPhospho [S1701(97.6); T1718(100)]	0	3789.75	0.957	-0.06	199.2	188.7	190.5	205.6	228.1	199.2	188.6	220.1	168.2	180.6	169.7	157.8	187.6	188.2	190.6	180.4	197	176	250.7	188.7	0.522397
[K].APFLGSGGTIAPSSFSSR.[G]	1xTMTpro [N-Term]; 1xPhospho [S14(97.9)]	1.32501e-09	1	1	1	1	Q96PY6	Serine/threonine-protein kinase Nek1 OS=Homo sapiens OX=9606 GN=NEK1 PE=1 SV=2	NEK1	cytosol;cytoskeleton;nucleus;other cell component	Q96PY6 [423-440]	Q96PY6 1xPhospho [S436(97.9)]	0	2123.05	0.975	-0.04	71.6	70.7	70.2	83.4	69.7	94.7	102.8	108	63.4	71.6	75.9	73.7	68	68.4	91.5	87.1	74.5	93	70.7	55.2	0.522397
[K].RSPQQTVPYVVPLSPK.[L]	1xTMTpro [K16]; 1xTMTpro [N-Term]; 1xPhospho [S14(100)]	7.52584e-09	1	1	1	1	Q9UQR0	Sex comb on midleg-like protein 2 OS=Homo sapiens OX=9606 GN=SCML2 PE=1 SV=1	SCML2	nucleus	Q9UQR0 [498-513]	Q9UQR0 1xPhospho [S511(100)]	1	2484.39	0.894	-0.16	328	300.6	315.6	296.1	256.5	385.3	377.3	271.4	328	341.4	287.5	304.9	278.7	300.6	337.4	326.5	342.7	322.4	256.5	215.1	0.522397
[R].SLSESDTDSNNSEDPK.[T]	1xTMTpro [K16]; 1xTMTpro [N-Term]; 1xPhospho [S3(100)]	8.19821e-06	1	1	1	2	Q9Y6H5	Synphilin-1 OS=Homo sapiens OX=9606 GN=SNCAIP PE=1 SV=2	SNCAIP	plasma membrane;other membranes;cytosol;ER/Golgi;nucleus;other cell component	Q9Y6H5 [674-689]	Q9Y6H5 1xPhospho [S676(100)]	0	2413.09	1.09	0.12	907.2	957.5	1291.7	1382.8	973.3	907.2	1110.8	879.6	813.2	851.2	954.2	613.4	647.6	698.1	956.4	1020.5	988.8	922	957.5	1132.4	0.522397
[K].SPGASNFSTLPK.[I]	1xTMTpro [K12]; 1xTMTpro [N-Term]; 1xPhospho [S1(100)]	0.000297304	1	1	1	1	Q9Y4E8	Ubiquitin carboxyl-terminal hydrolase 15 OS=Homo sapiens OX=9606 GN=USP15 PE=1 SV=3	USP15	cytosol;mitochondrion;nucleus;other cell component	Q9Y4E8 [229-240]	Q9Y4E8 1xPhospho [S229(100)]	0	1894	0.955	-0.07	245.2	227.9	255.8	231	258.5	248.6	245.2	234.7	235.8	227.7	200.1	220.4	227.9	241.2	208.6	235.6	265.3	217.4	270.3	213.4	0.522438
[K].HIPTALPVSGTLSSSNPDLLQSHHR.[I]	1xTMTpro [N-Term]; 1xPhospho [S15(99.1)]	1.46023e-11	1	1	1	2	Q9Y4G8	Rap guanine nucleotide exchange factor 2 OS=Homo sapiens OX=9606 GN=RAPGEF2 PE=1 SV=1	RAPGEF2	plasma membrane;other membranes;cytosol;other cytoplasmic organelle;other cell component	Q9Y4G8 [571-595]	Q9Y4G8 1xPhospho [S585(99.1)]	0	3048.56	1.002	0	206	206.5	255.7	188	222.1	257.8	206	194.4	269.1	185.5	144.4	166.4	212.3	234.3	177.2	206.5	225.9	197.6	208.5	168.6	0.522438
[K].QTIMETLEQGPAQASPSYVPLFK.[D]	1xTMTpro [K23]; 1xTMTpro [N-Term]; 1xPhospho [S15(100)]	1.38695e-08	1	1	1	3	O60645	Exocyst complex component 3 OS=Homo sapiens OX=9606 GN=EXOC3 PE=1 SV=3	EXOC3	plasma membrane;other membranes;cytosol;ER/Golgi;other cell component	O60645 [709-731]	O60645 1xPhospho [S723(100)]	0	3223.66	0.966	-0.05	124.8	132.3	141.9	143.4	134.6	110.4	108.6	95.3	153.2	118.2	124.8	145.1	137	129.8	131	141.1	132.3	86.7	110.9	108.4	0.522496
[K].GAEDYPDPPIPHSYSSDR.[I]	1xTMTpro [N-Term]; 1xPhospho [S15(99)]	3.42049e-06	1	1	2	2	O94875	Sorbin and SH3 domain-containing protein 2 OS=Homo sapiens OX=9606 GN=SORBS2 PE=1 SV=3	SORBS2	plasma membrane;other membranes;cytoskeleton;nucleus;other cell component	O94875 [1003-1020]	O94875 1xPhospho [S1017(99)]	0	2387.05	0.907	-0.14	180.7	141.1	166	196.4	228.6	129.7	155.6	173.5	132.5	180.7	248.8	193.8	222	188.7	141.1	150.2	110.1	136.3	250	94.2	0.522496
[R].CGGHSGSPILYSNAFPNK.[D]	1xCarbamidomethyl [C1]; 1xTMTpro [K18]; 1xTMTpro [N-Term]; 1xPhospho [S7(100)]	2.66034e-08	1	1	1	2	Q5JWR5	Protein dopey-1 OS=Homo sapiens OX=9606 GN=DOP1A PE=2 SV=1	DOP1A	other membranes;cytosol;ER/Golgi;other cytoplasmic organelle	Q5JWR5 [2415-2432]	Q5JWR5 1xPhospho [S2421(100)]	0	2594.27	0.887	-0.17	375.8	351.8	396.6	414	307.4	284.4	354.7	191.4	499.2	375.8	355.3	450.3	351.8	315.3	475.3	444.1	419.8	368.7	271.8	332.5	0.522496
[K].IGDVCHENSNPLENQHFIGSEDNDQK.[D]	1xCarbamidomethyl [C5]; 1xTMTpro [K26]; 1xTMTpro [N-Term]; 1xPhospho [S9(100)]	6.9074e-07	1	1	1	1	Q8NAP3	Zinc finger and BTB domain-containing protein 38 OS=Homo sapiens OX=9606 GN=ZBTB38 PE=1 SV=2	ZBTB38	nucleus;other cell component	Q8NAP3 [1158-1183]	Q8NAP3 1xPhospho [S1166(100)]	0	3684.69	0.975	-0.04	362.8	402.7	362.8	349.7	366.1	413	396.4	460.5	335.4	303.7	307	372.8	408.8	410.8	400.7	405.2	402.7	360.4	286.7	276.7	0.522496
[R].TVSTSSTSGNDFEETK.[A]	1xTMTpro [K16]; 1xTMTpro [N-Term]; 1xPhospho [S3(100)]	7.61217e-08	1	1	1	2	Q8TF72	Protein Shroom3 OS=Homo sapiens OX=9606 GN=SHROOM3 PE=1 SV=2	SHROOM3	plasma membrane;other membranes;cytoskeleton;other cell component	Q8TF72 [814-829]	Q8TF72 1xPhospho [S816(100)]	0	2378.13	0.697	-0.52	855.3	596.4	881.6	855.3	651.6	1879.2	1712.6	1485	559.2	590.1	623.1	596.4	592.6	627.9	554.9	569.4	618.5	1301.8	687.6	800	0.522496
[K].DSGQESESIPEYTAEEEREDNR.[L]	1xTMTpro [N-Term]; 1xPhospho [S8(100)]	8.58292e-10	1	1	1	1	Q8WUY3	Protein prune homolog 2 OS=Homo sapiens OX=9606 GN=PRUNE2 PE=1 SV=3	PRUNE2	cytosol;ER/Golgi;nucleus;other cell component	Q8WUY3 [2859-2880]	Q8WUY3 1xPhospho [S2866(100)]	1	2954.25	0.821	-0.29	807.1	682.3	807.1	974.6	683.3	820.9	1068.9	998.2	505.1	588.5	644.5	665.4	662.4	632.4	715.2	734	690	850.1	682.3	518.9	0.522496
[K].GSPPASILSEDEFYDALSDSESER.[S]	1xTMTpro [N-Term]; 2xPhospho [S2(100); S18(100)]	1.71352e-10	1	1	2	3	Q9BXW6	Oxysterol-binding protein-related protein 1 OS=Homo sapiens OX=9606 GN=OSBPL1A PE=1 SV=2	OSBPL1A	other membranes;cytosol;other cytoplasmic organelle;other cell component	Q9BXW6 [464-487]	Q9BXW6 2xPhospho [S465(100); S481(100)]	0	3065.29	1.057	0.08	75.9	75.8	67.1	71.7	107.7	90.4	71.1	132.7	55.1	75.9	87.3	77.1	75.8	72.3	74.3	69.3	70.1	70.1	103	88.1	0.522496
[R].QTSIETDRVSK.[E]	1xTMTpro [K11]; 1xTMTpro [N-Term]; 1xPhospho [S3(100)]	0.000619405	1	1	1	1	Q9UJ41	Rab5 GDP/GTP exchange factor OS=Homo sapiens OX=9606 GN=RABGEF1 PE=1 SV=3	RABGEF1	other membranes;cytosol;nucleus;other cytoplasmic organelle;other cell component	Q9UJ41 [130-140]	Q9UJ41 1xPhospho [S132(100)]	1	1952.03	0.882	-0.18	418.9	361	790.4	485.1	546	755.8	377.1	352.4	648.5	418.9	244.7	350	481.7	605.8	274.3	361	572.6	285.9	355	466.2	0.522496
[R].QEAEDLSLSAPSSPEISPQSSPRPHRPNNDR.[L]	3xPhospho [S17(100); S]; 1xTMTpro [N-Term]	0.000965282	1	1	6	10	Q9UPU5	Ubiquitin carboxyl-terminal hydrolase 24 OS=Homo sapiens OX=9606 GN=USP24 PE=1 SV=3	USP24	cytosol;nucleus	Q9UPU5 [2061-2091]	Q9UPU5 3xPhospho [S2077(100); S]	0	3942.74	1.42	0.51	143.6	203.8	143.6	139.4	268.8	182.9	112.9	252	126.3	126.8	147.2	128	204.5	203.8	139.4	146.9	168.8	113.5	205.4	214.6	0.522496
[R].ALEDRNSVTSQEER.[N]	1xTMTpro [N-Term]; 2xPhospho [S7(100); S10(98.6)]	0.000777619	1	1	1	1	Q2M1K9	Zinc finger protein 423 OS=Homo sapiens OX=9606 GN=ZNF423 PE=1 SV=1	ZNF423	nucleus	Q2M1K9 [41-54]	Q2M1K9 2xPhospho [S47(100); S50(98.6)]	1	2097.92	1.046	0.07	97.5	93.2	67.2	89.1	125.5	132.5	118.4	199.5	63.8	97.5	121.1	94.5	92	93.2	85	91.8	94.3	107.1	111.6	134.6	0.52269
[R].DFTNEAPPAPLPDASASPLSPHR.[R]	1xTMTpro [N-Term]; 1xPhospho [S20(100)]	1.56345e-05	1	1	1	1	Q6WCQ1	Myosin phosphatase Rho-interacting protein OS=Homo sapiens OX=9606 GN=MPRIP PE=1 SV=3	MPRIP	cytosol;cytoskeleton	Q6WCQ1 [346-368]	Q6WCQ1 1xPhospho [S365(100)]	0	2771.34	1.054	0.08	232.5	235.4	221.8	232.5	240.9	213.9	217.4	230.6	242.4	274.4	232.2	231.1	252.8	245	227.2	235.4	247.1	230.6	230.9	175.1	0.52269
[R].LLEDSEESSEETVSR.[A]	1xTMTpro [N-Term]; 2xPhospho [S5(100); S8(100)]	2.94844e-07	1	1	1	6	O60231	Pre-mRNA-splicing factor ATP-dependent RNA helicase DHX16 OS=Homo sapiens OX=9606 GN=DHX16 PE=1 SV=2	DHX16	nucleus	O60231 [99-113]	O60231 2xPhospho [S103(100); S106(100)]	0	2173.91	0.759	-0.4	1931	1465.6	1809.6	1931	1967.9	2049.1	1805.6	2061.1	1425.5	1544.1	1594.9	1294.8	1465.6	1543.8	1410.6	1335.8	1585.6	1654	2111.8	1931.3	0.522759
[R].QPPSRNKPYISWPSSGGSEPSVTVPLR.[S]	1xTMTpro [K7]; 1xTMTpro [N-Term]; 1xPhospho [S4(100)]	5.22069e-07	1	1	1	1	Q9Y5S2	Serine/threonine-protein kinase MRCK beta OS=Homo sapiens OX=9606 GN=CDC42BPB PE=1 SV=2	CDC42BPB	plasma membrane;other membranes;cytosol;cytoskeleton;other cell component	Q9Y5S2 [1630-1656]	Q9Y5S2 1xPhospho [S1633(100)]	1	3611.89	1.083	0.11	256.9	252.7	382.6	185.4	272.2	270.5	173.9	157.3	358.7	256.9	156.9	221.5	294.8	400.4	213.5	252.7	343.1	191.5	239.8	249	0.522759
[K].TVPSDVDS.[-]	1xTMTpro [N-Term]; 1xPhospho [S4(100)]	0.152417	1	1	1	1	Q9H6H4	Receptor expression-enhancing protein 4 OS=Homo sapiens OX=9606 GN=REEP4 PE=1 SV=1	REEP4	other membranes;cytoskeleton;ER/Golgi	Q9H6H4 [250-257]	Q9H6H4 1xPhospho [S253(100)]	0	1203.55	0.943	-0.08	253.5	230.5	281.1	253.5	247.4	304.5	294	249.4	206.4	184.2	210.9	230.5	232.2	224.8	307.1	249.6	277.2	275.1	210.8	223.5	0.5228
[K].DADLSPVNASIIK.[E]	1xTMTpro [K13]; 1xTMTpro [N-Term]; 1xPhospho [S5(100)]	4.90024e-05	1	1	1	2	O75970	Multiple PDZ domain protein OS=Homo sapiens OX=9606 GN=MPDZ PE=1 SV=2	MPDZ	plasma membrane;other membranes;other cell component	O75970 [479-491]	O75970 1xPhospho [S483(100)]	0	2031.1	0.93	-0.1	891.4	857.3	878.9	893.7	891.4	902.1	936.1	942.2	762.9	898.8	812.7	802.3	828.9	847.6	837.4	857.3	931	859.6	929	857.1	0.522807
[R].NSRTEEPTVASESVENGHR.[K]	1xTMTpro [N-Term]; 1xPhospho [S2(100)]	6.86755e-06	1	1	1	1	Q14686	Nuclear receptor coactivator 6 OS=Homo sapiens OX=9606 GN=NCOA6 PE=1 SV=3	NCOA6	cytosol;nucleus;other cell component	Q14686 [2017-2035]	Q14686 1xPhospho [S2018(100)]	1	2483.15	1.003	0	135.1	141.3	134.4	181.7	188.7	135.1	122.1	177.2	112.9	153.4	127.2	141.5	141.3	132	115.6	162.1	135.4	101.4	205.5	231.2	0.522807
[R].GDLSDVEEEEEEEMDVDEATGAVK.[K]	1xTMTpro [K24]; 1xTMTpro [N-Term]; 1xPhospho [S4(100)]	6.26871e-12	1	1	1	13	Q96ST3	Paired amphipathic helix protein Sin3a OS=Homo sapiens OX=9606 GN=SIN3A PE=1 SV=2	SIN3A	nucleus;other cell component	Q96ST3 [829-852]	Q96ST3 1xPhospho [S832(100)]	0	3313.47	1.004	0.01	2608.2	2677	2608.2	2897.3	2525.4	2626.2	2757.7	2667.3	2314.8	2431.3	2667.6	2587.8	2453.3	2541.1	2805.9	2564.6	2677	3027.3	2893	3524.1	0.52293
[K].TESGYGSESSLRR.[H]	1xTMTpro [N-Term]; 2xPhospho [S7(100); S10(100)]	0.000116705	1	1	2	2	Q9Y5P4	Ceramide transfer protein OS=Homo sapiens OX=9606 GN=CERT1 PE=1 SV=1	CERT1	other membranes;cytosol;mitochondrion;ER/Golgi;nucleus	Q9Y5P4 [117-129]	Q9Y5P4 2xPhospho [S123(100); S126(100)]	1	1892.81	0.829	-0.27	429.6	356	280.3	415.4	320.9	414.3	630.9	591.1	320.7	429.6	494.3	396.9	339.4	245.8	362.9	376.3	264.1	665.1	356	337.1	0.522973
[K].TRQPSSSPSSIIR.[R]	1xTMTpro [N-Term]; 2xPhospho [T1(98.8); S7(100)]	0.00089137	1	1	1	2	Q6P1L5	Protein FAM117B OS=Homo sapiens OX=9606 GN=FAM117B PE=1 SV=2	FAM117B		Q6P1L5 [204-216]	Q6P1L5 2xPhospho [T204(98.8); S210(100)]	1	1879.9	0.97	-0.04	199	180.7	161.8	227.2	199.6	166.5	175.1	184.3	225	199	188.9	183.7	239.4	193.6	170.4	180.7	196	158	188.7	165.2	0.522995
[R].YCFQITTPNGK.[S]	1xCarbamidomethyl [C2]; 1xTMTpro [K11]; 1xTMTpro [N-Term]; 1xPhospho [T7(100)]	0.000602041	1	1	1	1	Q8NEU8	DCC-interacting protein 13-beta OS=Homo sapiens OX=9606 GN=APPL2 PE=1 SV=3	APPL2	plasma membrane;other membranes;nucleus;other cytoplasmic organelle;other cell component	Q8NEU8 [340-350]	Q8NEU8 1xPhospho [T346(100)]	0	2017.01	0.961	-0.06	204.6	196.6	204.6	196.2	212.5	206.3	213	203.7	213.3	202.5	173.1	184.2	196.6	214.7	192.8	198.2	228.9	176.5	183.4	204.1	0.523143
[R].STSATDTHHVEMAR.[E]	1xTMTpro [N-Term]; 1xPhospho [S1(100)]	4.68383e-09	1	1	1	3	O14874	[3-methyl-2-oxobutanoate dehydrogenase [lipoamide]] kinase, mitochondrial OS=Homo sapiens OX=9606 GN=BCKDK PE=1 SV=2	BCKDK	mitochondrion	O14874 [31-44]	O14874 1xPhospho [S31(100)]	0	1926.87	0.915	-0.13	276.3	226.4	276.3	220.4	305.3	413.2	220.1	582.8	149.8	191.2	160.4	206.8	252.9	272	139.4	196.5	255.1	154.8	303.3	226.4	0.523505
[R].YVEQYVGTEGASSSPTEGFLLKPVFLQR.[N]	1xTMTpro [K22]; 1xTMTpro [N-Term]; 1xPhospho [S14(100)]	2.12907e-11	1	1	1	1	O75182	Paired amphipathic helix protein Sin3b OS=Homo sapiens OX=9606 GN=SIN3B PE=1 SV=2	SIN3B	nucleus;other cell component	O75182 [990-1017]	O75182 1xPhospho [S1003(100)]	0	3790.96	1.055	0.08	416.3	450.1	628	520.9	606.3	504.4	381.1	416.3	444.5	406	379	365.5	450.1	472.1	375.1	439.1	548.9	378.3	486.7	454.7	0.523505
[R].EGRGESENAGTNQETRSR.[S]	1xTMTpro [N-Term]; 1xPhospho [S17(100)]	3.62193e-09	1	1	1	1	Q08170	Serine/arginine-rich splicing factor 4 OS=Homo sapiens OX=9606 GN=SRSF4 PE=1 SV=2	SRSF4	nucleus	Q08170 [426-443]	Q08170 1xPhospho [S442(100)]	2	2362.07	0.865	-0.21	184.7	181.8	232.3	194.6	210.8	170.1	128.8	134.9	193.3	184.7	117.5	130.9	182.2	201.4	180.6	181.8	238.5	107.5	146.8	52	0.523505
[K].IAAPELHKGDSDSEEDEPTK.[K]	2xTMTpro [K8; K20]; 1xTMTpro [N-Term]; 2xPhospho [S11(100); S13(100)]	4.7919e-07	1	1	1	6	Q92733	Proline-rich protein PRCC OS=Homo sapiens OX=9606 GN=PRCC PE=1 SV=1	PRCC	nucleus	Q92733 [147-166]	Q92733 2xPhospho [S157(100); S159(100)]	1	3240.55	0.763	-0.39	3815.1	2602.6	4076.3	3815.1	2813.4	4189.1	4210.2	2903	3691.7	3098.3	2851	2803.3	2602.6	2515.4	3198.3	3166.5	3594.5	3738	2478.5	2258.2	0.523505
[K].EKGSETDSAQDQPVK.[M]	2xTMTpro [K2; K15]; 1xTMTpro [N-Term]; 1xPhospho [S4(100)]	0.00015435	1	1	1	1	P30419	Glycylpeptide N-tetradecanoyltransferase 1 OS=Homo sapiens OX=9606 GN=NMT1 PE=1 SV=2	NMT1	plasma membrane;other membranes;cytosol;mitochondrion;other cell component	P30419 [66-80]	P30419 1xPhospho [S69(100)]	1	2611.34	1.003	0	589.5	576.8	689.9	580	589.5	778.5	693.3	671.6	617.9	574.8	505.2	587	603.4	630.7	527.1	558.5	602.8	729.3	576.8	562.7	0.523661
[K].ILEYNNENDFLAGSPDAAIDSR.[Y]	1xTMTpro [N-Term]; 1xPhospho [S14(100)]	4.06072e-13	1	1	1	2	A1L020	RNA-binding protein MEX3A OS=Homo sapiens OX=9606 GN=MEX3A PE=1 SV=1	MEX3A	cytosol;nucleus;other cell component	A1L020 [295-316]	A1L020 1xPhospho [S308(100)]	0	2808.3	1.085	0.12	350.8	365.1	358.4	351.9	405	336.5	286.8	363.8	357.8	350.8	340.7	360	390.3	392.3	301.2	366.1	365.1	279.2	407	309.8	0.523665
[R].HSSAPPK.[K]	1xTMTpro [K7]; 1xTMTpro [N-Term]; 1xPhospho [S3(100)]	0.00599623	1	1	1	2	Q9Y5B9	FACT complex subunit SPT16 OS=Homo sapiens OX=9606 GN=SUPT16H PE=1 SV=1	SUPT16H	nucleus	Q9Y5B9 [1037-1043]	Q9Y5B9 1xPhospho [S1039(100)]	0	1411.76	0.974	-0.04	127.8	124.5	96.3	137.7	127.8	121.6	165.3	113.3	126.5	134.5	146.4	124.5	134.7	94.9	129.9	136.2	142.4	142.2	123.7	103.7	0.523665
[R].TQSSSNLAELR.[Q]	1xTMTpro [N-Term]; 1xPhospho [S3(100)]	0.00148813	1	1	1	1	P27986	Phosphatidylinositol 3-kinase regulatory subunit alpha OS=Homo sapiens OX=9606 GN=PIK3R1 PE=1 SV=2	PIK3R1	plasma membrane;other membranes;cytosol;ER/Golgi;nucleus;other cell component	P27986 [152-162]	P27986 1xPhospho [S154(100)]	0	1589.79	0.838	-0.25	302.5	253.7	302.5	312.8	245.6	408.3	582.6	416.9	195.4	227.9	260	284.2	253.7	222.4	368.6	290.7	226.5	390.9	243.8	185.9	0.52371
[R].QKSPAQSDSTTQR.[R]	1xTMTpro [K2]; 1xTMTpro [N-Term]; 1xPhospho [S3(100)]	3.42049e-06	1	1	1	1	Q9UHB7	AF4/FMR2 family member 4 OS=Homo sapiens OX=9606 GN=AFF4 PE=1 SV=1	AFF4	nucleus;other cell component	Q9UHB7 [547-559]	Q9UHB7 1xPhospho [S549(100)]	1	2122.08	0.57	-0.81	453.8	326.2	421.4	478.8	453.8	559.4	643.4	664	356.7	439.1	410.6	229.9	258.7	266	358.2	295.2	326.2	683.5	586.1	605.5	0.52371
[R].SRTPPAIR.[R]	1xTMTpro [N-Term]; 2xPhospho [S1(100); T3(100)]	0.0556497	1	1	1	2	Q9UQ35	Serine/arginine repetitive matrix protein 2 OS=Homo sapiens OX=9606 GN=SRRM2 PE=1 SV=2	SRRM2	nucleus	Q9UQ35 [2020-2027]	Q9UQ35 2xPhospho [S2020(100); T2022(100)]	1	1361.67	0.79	-0.34	197.9	160.9	97.9	329.9	152.2	101.5	414.4	260.7	107.6	197.9	537.6	285.6	160.9	94.7	228	205.9	124.3	297.8	111	42.8	0.52371
[R].QQAAASQSPSLPER.[V]	1xTMTpro [N-Term]; 1xPhospho [S8(100)]	2.04552e-09	1	1	1	1	Q12955	Ankyrin-3 OS=Homo sapiens OX=9606 GN=ANK3 PE=1 SV=3	ANK3	plasma membrane;other membranes;cytosol;cytoskeleton;ER/Golgi;other cytoplasmic organelle;other cell component	Q12955 [2002-2015]	Q12955 1xPhospho [S2009(100)]	0	1853.91	0.929	-0.11	43.2	40.2	25.8	58.1	43.2	25.6	38.3	28.3	56.3	49.9	65	45.2	40.2	39.6	36.1	42.9	44.8	38.6	34.2	34.4	0.523883
[K].GLSEDTRSTSSHGTDEMESSSYR.[D]	1xTMTpro [N-Term]; 2xPhospho [S8(99.9); S11(96.8)]	1.11622e-06	1	1	1	1	Q8IWS0	PHD finger protein 6 OS=Homo sapiens OX=9606 GN=PHF6 PE=1 SV=1	PHF6	nucleus;other cell component	Q8IWS0 [174-196]	Q8IWS0 2xPhospho [S181(99.9); S184(96.8)]	1	2983.2	0.88	-0.18	108.3	95.4	108.3	88.3	196.7	168.7	82.4	243.7	80.7	114.4	103.1	67.1	95.4	110.1	75.1	93.5	107.7	76.3	232.6	151.1	0.523883
[R].GESAPTLSTSPSPSSPSPTSPSPTLGR.[R]	1xTMTpro [N-Term]; 1xPhospho [S22(100)]	1.29507e-09	1	1	1	1	Q9H330	Transmembrane protein 245 OS=Homo sapiens OX=9606 GN=TMEM245 PE=1 SV=3	TMEM245	other membranes	Q9H330 [311-337]	Q9H330 1xPhospho [S332(100)]	0	2966.43	0.945	-0.08	567	536.1	567	544.3	635.7	717.6	672.2	1045.6	444.2	468	473.5	465.8	536.1	574.2	487	504	553.1	618.3	648.3	399.7	0.524033
[R].SNTLDIMDGR.[I]	1xTMTpro [N-Term]; 1xPhospho [T3(100)]	0.00066693	1	1	1	1	O94915	Protein furry homolog-like OS=Homo sapiens OX=9606 GN=FRYL PE=1 SV=2	FRYL	other cell component	O94915 [1957-1966]	O94915 1xPhospho [T1959(100)]	0	1505.7	0.875	-0.19	236.3	206.8	236.3	261.2	184.1	271.9	277.3	273.7	199.7	195.6	209.1	206.8	207.7	172.6	238.5	229.4	215.3	290.8	198.8	203.4	0.524055
[K].ITVQASPTLDK.[R]	1xTMTpro [K11]; 1xTMTpro [N-Term]; 1xPhospho [S6(100)]	0.000282448	1	1	1	1	Q02779	Mitogen-activated protein kinase kinase kinase 10 OS=Homo sapiens OX=9606 GN=MAP3K10 PE=1 SV=3	MAP3K10	other cell component	Q02779 [484-494]	Q02779 1xPhospho [S489(100)]	0	1861.03	1.023	0.03	325.9	315.9	325.9	270.7	354.8	295.7	309.2	275.4	384.8	333.4	317.1	333.5	316	338.5	315.9	331.2	306.2	323.4	297.2	315.1	0.524055
[K].MAESPCSPSGQQPPSPPSPDELPANVK.[Q]	1xCarbamidomethyl [C6]; 1xTMTpro [K27]; 1xTMTpro [N-Term]; 2xPhospho [S15(100); S18(100)]	8.15273e-10	1	1	1	7	Q14160	Protein scribble homolog OS=Homo sapiens OX=9606 GN=SCRIB PE=1 SV=5	SCRIB	plasma membrane;other membranes;nucleus;other cell component	Q14160 [1292-1318]	Q14160 2xPhospho [S1306(100); S1309(100)]	0	3572.63	0.862	-0.21	1951.1	1681.9	1941.6	1951.1	1984.2	2051.1	1899.4	2136.6	1585.6	1824.8	1572.8	1490.2	1681.9	1850.3	1372.4	1421.2	1640.4	1762.1	2151.7	1936.5	0.52411
[R].DGVSLGAVSSTEEASR.[C]	1xTMTpro [N-Term]; 2xPhospho [S4(100); S9(100)]	1.70333e-05	1	1	1	1	B2RUZ4	Small integral membrane protein 1 OS=Homo sapiens OX=9606 GN=SMIM1 PE=1 SV=1	SMIM1	plasma membrane;other membranes;other cell component	B2RUZ4 [19-34]	B2RUZ4 2xPhospho [S22(100); S27(100)]	0	2028.88	0.561	-0.83	281.1	174.2	251.7	361.6	281.1	444	772.7	1036	167	165.7	366.2	173.1	157.7	152.8	205.6	169.9	174.2	951.1	221.1	331.2	0.524123
[R].SQPRPEEEDAGDELSLSPSPEGLGEPPAVPYPR.[R]	1xTMTpro [N-Term]; 1xPhospho [S17(100)]	1.35567e-10	1	1	1	1	O95153	Peripheral-type benzodiazepine receptor-associated protein 1 OS=Homo sapiens OX=9606 GN=TSPOAP1 PE=1 SV=2	TSPOAP1	cytosol;mitochondrion;other cell component	O95153 [763-795]	O95153 1xPhospho [S779(100)]	0	3886.83	1.031	0.04	150.8	143.9	141.8	150.8	152.3	166.2	139.8	155.9	172.9	115.2	119.6	155.5	161.2	140.4	143.6	146.5	143.9	135.2	142.4	107.4	0.524123
[K].TVSSDGCSTPSREEGGCSLASTPATTLHLLQLSGQR.[S]	2xCarbamidomethyl [C7; C17]; 1xTMTpro [N-Term]; 2xPhospho [S4(98.2); S/T]	1.19549e-08	1	1	1	1	Q12888	TP53-binding protein 1 OS=Homo sapiens OX=9606 GN=TP53BP1 PE=1 SV=2	TP53BP1	nucleus;other cell component	Q12888 [313-348]	Q12888 2xPhospho [S316(98.2); S/T]	1	4224.93	0.939	-0.09	270.4	247.7	309	233	287.9	304.7	236.6	270.4	261	238.7	206.4	236.2	270.3	310	208.5	236.7	264.8	221.3	255.3	247.7	0.524123
[R].NNTVIDELPFKSPITK.[S]	2xTMTpro [K11; K16]; 1xTMTpro [N-Term]; 1xPhospho [S12(100)]	4.47447e-08	1	1	1	3	Q9UQC2	GRB2-associated-binding protein 2 OS=Homo sapiens OX=9606 GN=GAB2 PE=1 SV=1	GAB2	plasma membrane;other membranes;cytosol;other cell component	Q9UQC2 [532-547]	Q9UQC2 1xPhospho [S543(100)]	1	2808.57	0.993	-0.01	746.7	741.8	1069.5	746.7	628.5	672.9	727.4	413.8	951.3	851.5	748.5	930.4	741.8	691.3	2098.9	2169.4	1683.1	902.6	643.4	683.4	0.524123
[R].ANSLGDLYAQK.[N]	1xTMTpro [K11]; 1xTMTpro [N-Term]; 1xPhospho [S3(100)]	0.000755817	1	1	1	2	Q13009	Rho guanine nucleotide exchange factor TIAM1 OS=Homo sapiens OX=9606 GN=TIAM1 PE=1 SV=2	TIAM1	plasma membrane;other membranes;cytosol;other cell component	Q13009 [229-239]	Q13009 1xPhospho [S231(100)]	0	1867.98	0.888	-0.17	70.8	67.7	79.6	70.8	61	58.7	46.3	38	105.1	76.3	50.8	57.5	51.6	61.6	69.4	63.5	71.7	45.6	67.7	69	0.524255
[R].FVHGPSPR.[G]	1xTMTpro [N-Term]; 1xPhospho [S6(100)]	0.00111925	1	1	1	1	Q5T200	Zinc finger CCCH domain-containing protein 13 OS=Homo sapiens OX=9606 GN=ZC3H13 PE=1 SV=1	ZC3H13	nucleus;other cell component	Q5T200 [59-66]	Q5T200 1xPhospho [S64(100)]	0	1280.65	0.727	-0.46	69.7	50.6	77.9	69.7	67.5	72	80.1	87.3	44.3	64	54	50.6	48.9	59.9	52	36.7	50.3	99.6	79.9	83	0.524255
[R].IQTSLTSASLGSADENSVAQADDSLK.[N]	1xTMTpro [K26]; 1xTMTpro [N-Term]; 1xPhospho [S9(100)]	2.03391e-10	1	1	1	1	P49815	Tuberin OS=Homo sapiens OX=9606 GN=TSC2 PE=1 SV=2	TSC2	other membranes;cytosol;ER/Golgi;nucleus;other cytoplasmic organelle;other cell component	P49815 [991-1016]	P49815 1xPhospho [S999(100)]	0	3296.64	0.897	-0.16	202.1	181.3	195.8	202.1	190.9	205.9	209.2	174.6	209.4	188	202.1	195.9	210.5	210.9	177.6	168.9	174.9	223	179.1	181.3	0.524261
[R].GLTWIAHSR.[H]	1xTMTpro [N-Term]; 1xPhospho [S8(100)]	8.38136e-05	1	1	1	2	Q7Z3K3	Pogo transposable element with ZNF domain OS=Homo sapiens OX=9606 GN=POGZ PE=1 SV=2	POGZ	cytosol;nucleus;other cell component	Q7Z3K3 [849-857]	Q7Z3K3 1xPhospho [S856(100)]	0	1424.74	1.53	0.61	639.7	921	705.2	635.6	639.7	1152.1	712.2	1163.5	534.5	474	397.6	746.9	1022.6	978.8	678.5	820.6	819	585.6	921	923.4	0.524261
[K].NSPTPATSTESLSPLHNVALR.[S]	1xTMTpro [N-Term]; 3xPhospho [S2(98.6); S8(98.6); S13(100)]	7.61138e-06	1	1	1	1	Q7Z6B7	SLIT-ROBO Rho GTPase-activating protein 1 OS=Homo sapiens OX=9606 GN=SRGAP1 PE=1 SV=1	SRGAP1	cytosol;other cell component	Q7Z6B7 [998-1018]	Q7Z6B7 3xPhospho [S999(98.6); S1005(98.6); S1010(100)]	0	2736.24	1.025	0.04	120.6	121.1	108.7	120.6	142.1	118.1	113.8	140.5	138.3	148.6	133.3	136.7	136.7	150.2	121.1	134.4	116.1	100.7	120	110.1	0.524505
[K].LVHDSLEDLQMTR.[Y]	1xTMTpro [N-Term]; 1xPhospho [S5(100)]	1.19543e-06	1	1	1	1	Q9H7F0	Polyamine-transporting ATPase 13A3 OS=Homo sapiens OX=9606 GN=ATP13A3 PE=1 SV=4	ATP13A3	other membranes;other cytoplasmic organelle	Q9H7F0 [813-825]	Q9H7F0 1xPhospho [S817(100)]	0	1940.95	0.84	-0.25	111.6	113.6	111.6	99.3	112.4	135.1	135.4	152.7	98.7	92.1	81.9	89.5	83.6	84.7	102.9	113.8	126.2	113.6	132.5	101.9	0.524558
[R].AAPSSEGDSCDGVEATEGPGSADTEEPK.[S]	1xCarbamidomethyl [C10]; 1xTMTpro [K28]; 1xTMTpro [N-Term]; 2xPhospho [S5(100); S9(100)]	3.92355e-09	1	1	1	2	P39880	Homeobox protein cut-like 1 OS=Homo sapiens OX=9606 GN=CUX1 PE=1 SV=3	CUX1	cytosol;ER/Golgi;nucleus;other cell component	P39880 [1329-1356]	P39880 2xPhospho [S1333(100); S1337(100)]	0	3518.47	0.727	-0.46	235.1	215.5	240.2	235.1	213.4	296.5	308.8	268.6	172.4	225.2	237.8	153.7	155	182.1	215.5	203.3	220.7	352	251.2	273.5	0.524667
[R].NSSTPGLQVPVSPTVPIQNQK.[Y]	1xTMTpro [K21]; 1xTMTpro [N-Term]; 1xPhospho [S12(100)]	3.36251e-07	1	1	1	2	Q03164	Histone-lysine N-methyltransferase 2A OS=Homo sapiens OX=9606 GN=KMT2A PE=1 SV=5	KMT2A	cytosol;nucleus	Q03164 [3025-3045]	Q03164 1xPhospho [S3036(100)]	0	2879.55	0.923	-0.12	945.9	872.8	1027.3	1005.5	876.8	945.9	1003.9	850.8	842.2	922.8	743.8	708.4	727	740.1	792.6	872.8	899.6	1078.5	861.7	1022.3	0.524667
[K].AGLAPETTETPAGASETAQATDLSLSPGGESK.[A]	1xTMTpro [K32]; 1xTMTpro [N-Term]; 1xPhospho [S26(100)]	9.73272e-11	1	1	1	1	Q7Z6L0	Proline-rich transmembrane protein 2 OS=Homo sapiens OX=9606 GN=PRRT2 PE=1 SV=1	PRRT2	plasma membrane;other membranes;ER/Golgi;other cell component	Q7Z6L0 [65-96]	Q7Z6L0 1xPhospho [S90(100)]	0	3732.83	0.981	-0.03	245	213.1	245	181.9	281.4	145.3	130.2	135.8	404.7	339.3	267.7	220.6	240.4	254.5	207.6	248.9	213.1	147.1	171.4	170	0.524667
[K].GQEVGESPGTR.[K]	1xTMTpro [N-Term]; 1xPhospho [S7(100)]	0.000182112	1	1	1	1	Q96N77	Zinc finger protein 641 OS=Homo sapiens OX=9606 GN=ZNF641 PE=1 SV=2	ZNF641	cytosol;nucleus	Q96N77 [350-360]	Q96N77 1xPhospho [S356(100)]	0	1500.7	0.932	-0.1	197.8	184.3	193.1	179.3	215.3	222.9	178.8	198.6	200.4	197.8	182.6	169.4	200.2	226.1	187.9	166.1	184	184.3	230.6	176.9	0.524667
[R].GGGSGGGEESEGEEVDED.[-]	1xTMTpro [N-Term]; 2xPhospho [S4(100); S10(100)]	2.01023e-05	1	1	1	1	Q96QR8	Transcriptional activator protein Pur-beta OS=Homo sapiens OX=9606 GN=PURB PE=1 SV=3	PURB	nucleus	Q96QR8 [295-312]	Q96QR8 2xPhospho [S298(100); S304(100)]	0	2159.75	0.975	-0.04	91.5	89.1	99.9	91.5	84.7	127.6	84.4	141.6	92.3	69	81.1	89.1	86	91.8	77.4	82.5	84.9	104.3	89.3	103.6	0.524667
[R].ASSPPDR.[I]	1xTMTpro [N-Term]; 1xPhospho [S3(99)]	0.0193986	1	1	1	2	Q9NWB6	Arginine and glutamate-rich protein 1 OS=Homo sapiens OX=9606 GN=ARGLU1 PE=1 SV=1	ARGLU1	cytosol;mitochondrion;nucleus	Q9NWB6 [75-81]	Q9NWB6 1xPhospho [S77(99)]	0	1113.53	0.822	-0.28	222.5	203.5	137.1	229.9	222.5	182.4	247.6	327.6	130.7	173.7	250.9	153.6	171.1	162.5	209.6	203.5	163.3	239.2	260	140.4	0.524667
[R].VLLLEANRHSPGPER.[D]	1xTMTpro [N-Term]; 1xPhospho [S10(100)]	0.000375466	1	1	1	2	Q9UDT6	CAP-Gly domain-containing linker protein 2 OS=Homo sapiens OX=9606 GN=CLIP2 PE=1 SV=1	CLIP2	cytoskeleton;nucleus;other cell component	Q9UDT6 [914-928]	Q9UDT6 1xPhospho [S923(100)]	1	2072.1	1.073	0.1	294.4	257.4	294.4	272	344.7	249.9	234.6	239.9	358.3	342.2	297.2	339.2	341.3	351.6	260.9	250.5	257.4	247.7	252.1	221.7	0.524667
[R].RHRSEDCGGGPR.[S]	1xCarbamidomethyl [C7]; 1xTMTpro [N-Term]; 1xPhospho [S4(100)]	0.000450451	1	1	1	1	Q9UGU0	Transcription factor 20 OS=Homo sapiens OX=9606 GN=TCF20 PE=1 SV=3	TCF20	nucleus	Q9UGU0 [1789-1800]	Q9UGU0 1xPhospho [S1792(100)]	2	1767.8	0.909	-0.14	79.9	72.7	79.9	76.3	115.7	88	68.5	79.9	79.4	87.5	60	77.3	99	102.6	71.3	72.7	91.9	50.6	98.1	29.2	0.524667
[K].GASAATGIPLESDEDSNDNDNDIENENCMHTN.[-]	1xCarbamidomethyl [C28]; 1xTMTpro [N-Term]; 2xPhospho [S16(100); T/S]	1.59994e-09	1	1	2	2	Q9Y4E8	Ubiquitin carboxyl-terminal hydrolase 15 OS=Homo sapiens OX=9606 GN=USP15 PE=1 SV=3	USP15	cytosol;mitochondrion;nucleus;other cell component	Q9Y4E8 [950-981]	Q9Y4E8 2xPhospho [S965(100); T/S]	0	3913.5	0.987	-0.02	454.3	445.6	492.4	453.8	489	486	451.2	404.8	458.5	443.9	454.3	390	402.4	420.7	445.6	435.3	481.8	465.3	521.1	463.8	0.524667
[R].TPHTPGTPK.[S]	1xTMTpro [K9]; 1xTMTpro [N-Term]; 1xPhospho [T4(100)]	0.00152246	1	1	2	5	P11137	Microtubule-associated protein 2 OS=Homo sapiens OX=9606 GN=MAP2 PE=1 SV=4	MAP2	cytosol;cytoskeleton;other cell component	P11137 [1625-1633]	P11137 1xPhospho [T1628(100)]	0	1623.88	1.213	0.28	999	1297	1129.3	1079.8	1311.2	660.6	717.5	571	999	1123.2	908.3	1408.6	1347.2	1369.3	1293.3	1371.5	1297	674.8	831.1	898.1	0.52472
[R].RSSDTEEESR.[S]	1xTMTpro [N-Term]; 2xPhospho [S3(99); T5(100)]	0.000804615	1	1	1	2	Q96IZ7	Serine/Arginine-related protein 53 OS=Homo sapiens OX=9606 GN=RSRC1 PE=1 SV=1	RSRC1	nucleus;other cell component	Q96IZ7 [4-13]	Q96IZ7 2xPhospho [S6(99); T8(100)]	1	1659.66	0.884	-0.18	147	128.9	112.6	140.9	138.2	139.3	180	192.8	114.7	147	225.3	126.1	122.2	116.8	141.6	128.9	115.3	248.6	205.5	236.9	0.52472
[R].GSPVSSPQNSPGTQR.[A]	1xTMTpro [N-Term]; 2xPhospho [S6(99.9); S10(99.9)]	5.3385e-05	1	1	1	2	Q9P2P5	E3 ubiquitin-protein ligase HECW2 OS=Homo sapiens OX=9606 GN=HECW2 PE=1 SV=2	HECW2	cytoskeleton;other cell component	Q9P2P5 [1166-1180]	Q9P2P5 2xPhospho [S1171(99.9); S1175(99.9)]	0	1962.86	0.955	-0.07	136.7	130.6	149.8	160.1	195.1	161.6	121.3	136.7	127.5	128	128.7	120	149.2	166.3	126.1	130.6	164.8	103.1	167.8	124.8	0.52472
[K].QENSADDLHR.[W]	1xTMTpro [N-Term]; 1xPhospho [S4(100)]	0.000114724	1	1	1	1	Q9Y3R5	Protein dopey-2 OS=Homo sapiens OX=9606 GN=DOP1B PE=1 SV=5	DOP1B	other membranes;cytosol;ER/Golgi;other cytoplasmic organelle	Q9Y3R5 [1018-1027]	Q9Y3R5 1xPhospho [S1021(100)]	0	1568.7	0.986	-0.02	156.8	154.6	155.2	162.7	156.8	156.5	176.5	144.6	160.3	175.5	175.9	173.3	144	154.6	163.1	145.3	143.2	181.4	137.4	225.4	0.52472
[K].ASSLPGSLQR.[S]	1xTMTpro [N-Term]; 2xPhospho [S3(100); S7(100)]	0.00831266	1	1	1	1	O75122	CLIP-associating protein 2 OS=Homo sapiens OX=9606 GN=CLASP2 PE=1 SV=3	CLASP2	plasma membrane;other membranes;cytosol;cytoskeleton;ER/Golgi;other cell component	O75122 [358-367]	O75122 2xPhospho [S360(100); S364(100)]	0	1479.69	0.939	-0.09	177.3	201.5	205.8	214.6	264.8	168.7	147.4	180.2	175.6	188.7	177.3	201.5	209.7	189.3	242.2	255.4	279.9	126.4	152.4	143.1	0.524893
[K].HFRSSENVLDEEGGR.[S]	1xTMTpro [N-Term]; 1xPhospho [S4(100)]	5.01613e-08	1	1	1	1	O60307	Microtubule-associated serine/threonine-protein kinase 3 OS=Homo sapiens OX=9606 GN=MAST3 PE=1 SV=2	MAST3		O60307 [131-145]	O60307 1xPhospho [S134(100)]	1	2115.98	0.847	-0.24	196.3	166.3	168.1	218	196.3	288.6	341.3	364.7	108.3	162.5	163.4	138.4	167	166.3	155.7	167	147.7	261	207.3	301	0.525024
[K].VMDSDEDDDY.[-]	1xTMTpro [N-Term]; 1xPhospho [S4(100)]	4.68337e-06	1	1	1	5	O14737	Programmed cell death protein 5 OS=Homo sapiens OX=9606 GN=PDCD5 PE=1 SV=3	PDCD5	cytosol;nucleus	O14737 [116-125]	O14737 1xPhospho [S119(100)]	0	1587.57	1.111	0.15	837.4	925.1	881	837.4	820.9	880.8	832.7	713	1078.4	1143.8	814.7	993.8	973.3	918.2	914.8	934.8	925.1	917.1	801.6	987.5	0.525251
[R].GNSRPGTPSAEGGSTSSTLR.[A]	1xTMTpro [N-Term]; 2xPhospho [S3(100); T7(100)]	5.49642e-09	1	1	1	2	P35269	General transcription factor IIF subunit 1 OS=Homo sapiens OX=9606 GN=GTF2F1 PE=1 SV=2	GTF2F1	nucleus;other cell component	P35269 [383-402]	P35269 2xPhospho [S385(100); T389(100)]	0	2383.06	0.664	-0.59	493.4	327.8	279.8	493.4	499.8	357.6	494.6	594.7	254.6	381.4	654.8	327.8	339.6	292.7	351.9	299.9	280.9	411.1	381.5	774	0.525251
[R].EGETQGVAFEHESPADFQNSQSPVQDQDK.[S]	1xTMTpro [K29]; 1xTMTpro [N-Term]; 2xPhospho [S13(100); S22(98.1)]	1.26576e-07	1	1	1	1	P78332	RNA-binding protein 6 OS=Homo sapiens OX=9606 GN=RBM6 PE=1 SV=5	RBM6	nucleus	P78332 [341-369]	P78332 2xPhospho [S353(100); S362(98.1)]	0	3972.75	0.954	-0.07	248.8	245.6	210.9	248.8	248.8	214.6	258.1	194.6	255.3	278.9	268.3	240.2	237.2	216.1	284.2	265.4	224.7	245.6	224.6	251.1	0.525251
[R].GNSDGYIIPINK.[E]	1xTMTpro [K12]; 1xTMTpro [N-Term]; 1xPhospho [S3(100)]	1.16829e-05	1	1	1	4	O95490	Adhesion G protein-coupled receptor L2 OS=Homo sapiens OX=9606 GN=ADGRL2 PE=1 SV=2	ADGRL2	plasma membrane;other membranes;other cell component	O95490 [1428-1439]	O95490 1xPhospho [S1430(100)]	0	1979.05	1.003	0	1188.3	1223.4	1168	1188.3	1206.4	1011.4	980.2	973.3	1218.9	1409.3	1230.8	952.2	1192.2	1353.8	1183.2	1389.7	1347	1079.5	1358.1	1223.4	0.525258
[R].VFIWTCDDASSNTWSPK.[L]	1xCarbamidomethyl [C6]; 1xTMTpro [K17]; 1xTMTpro [N-Term]; 1xPhospho [S15(100)]	5.81948e-08	1	1	1	1	P55735	Protein SEC13 homolog OS=Homo sapiens OX=9606 GN=SEC13 PE=1 SV=3	SEC13	other membranes;cytosol;ER/Golgi;nucleus;other cytoplasmic organelle;other cell component	P55735 [240-256]	P55735 1xPhospho [S254(100)]	0	2702.28	0.965	-0.05	241.5	214.9	250.6	241.5	185	242.1	251.9	212.7	249.2	222.8	204.7	193.3	195.2	196.1	244	228.3	238.7	251.4	206.9	214.9	0.525258
[R].GHTDTEGRPPSPPPTSTPEK.[C]	1xTMTpro [K20]; 1xTMTpro [N-Term]; 2xPhospho [S16(98.5); T17(100)]	0.000249175	1	1	1	4	Q00613	Heat shock factor protein 1 OS=Homo sapiens OX=9606 GN=HSF1 PE=1 SV=1	HSF1	cytosol;cytoskeleton;nucleus;other cell component	Q00613 [353-372]	Q00613 2xPhospho [S368(98.5); T369(100)]	0	2856.35	0.7	-0.51	247.5	213.3	247.5	257.3	222.1	377.1	324.5	365.9	137.8	246.4	202.3	152.4	173.3	185.8	204.6	213.3	239.2	218.3	323.3	386.4	0.525258
[R].NSLESISSIDRELSPEGPGK.[E]	1xTMTpro [K20]; 1xTMTpro [N-Term]; 1xPhospho [S8(100)]	4.2502e-08	1	1	2	3	Q14160	Protein scribble homolog OS=Homo sapiens OX=9606 GN=SCRIB PE=1 SV=5	SCRIB	plasma membrane;other membranes;nucleus;other cell component	Q14160 [1219-1238]	Q14160 1xPhospho [S1226(100)]	1	2803.44	0.778	-0.36	754.2	586.5	822.4	1029.7	563.7	754.2	1014.7	635.4	561.3	558.8	650.5	522.1	448.2	375	571.8	586.5	606.5	1068.9	745.7	605.7	0.525258
[K].DLSTSPKPSPIPSPVLGR.[K]	1xTMTpro [K7]; 1xTMTpro [N-Term]; 3xPhospho [T4(97.9); S9(100); S13(100)]	6.5944e-05	1	1	1	6	Q8NDI1	EH domain-binding protein 1 OS=Homo sapiens OX=9606 GN=EHBP1 PE=1 SV=3	EHBP1	plasma membrane;other membranes;cytosol;cytoskeleton;nucleus;other cytoplasmic organelle	Q8NDI1 [424-441]	Q8NDI1 3xPhospho [T427(97.9); S432(100); S436(100)]	0	2696.34	1.331	0.41	451	600.3	445	451	462.7	380.4	440.9	335.3	810.6	709.7	625.2	756.4	600.3	542.6	697.2	713.5	681.8	487.1	406	457.3	0.525258
[R].KDSASEEEAR.[V]	1xTMTpro [K1]; 1xTMTpro [N-Term]; 1xPhospho [S5(100)]	0.000144962	1	1	1	1	Q9NX58	Cell growth-regulating nucleolar protein OS=Homo sapiens OX=9606 GN=LYAR PE=1 SV=3	LYAR	nucleus;other cell component	Q9NX58 [256-265]	Q9NX58 1xPhospho [S260(100)]	1	1809.89	0.814	-0.3	148.1	120.7	155.2	159.1	151.3	125.8	146.1	136.6	148.1	145.7	159.4	90.2	96.7	110	193.4	157	162.3	177.8	120.7	119.6	0.525258
[R].GASSHQPR.[V]	1xTMTpro [N-Term]; 1xPhospho [S3(100)]	7.78185e-05	1	1	1	1	O75113	NEDD4-binding protein 1 OS=Homo sapiens OX=9606 GN=N4BP1 PE=1 SV=4	N4BP1	cytosol;nucleus	O75113 [510-517]	O75113 1xPhospho [S512(100)]	0	1223.59	0.995	-0.01	81	78.9	99.2	98.8	92.8	90.6	81	77.1	30.8	73.6	38.6	71	111.7	98.4	52.9	60.1	63.1	50.3	78.9	87.8	0.525491
[R].SRSRTPLISR.[R]	1xTMTpro [N-Term]; 2xPhospho [S1(100); S3(100)]	0.0240051	1	1	1	1	Q9UQ35	Serine/arginine repetitive matrix protein 2 OS=Homo sapiens OX=9606 GN=SRRM2 PE=1 SV=2	SRRM2	nucleus	Q9UQ35 [1876-1885]	Q9UQ35 2xPhospho [S1876(100); S1878(100)]	2	1636.83	0.956	-0.06	91.3	87.3	85.7	96.8	79.1	91.3	99.6	54.4	104.3	100.1	88.7	71.7	62.1	51.7	91.7	80.4	87.3	122.1	73.6	97.4	0.525517
[R].KPLAAPGDGEGLGQTAQPSPPAR.[D]	1xTMTpro [K1]; 1xTMTpro [N-Term]; 1xPhospho [S19(100)]	5.98838e-10	1	1	1	3	Q9Y4F5	Centrosomal protein of 170 kDa protein B OS=Homo sapiens OX=9606 GN=CEP170B PE=1 SV=4	CEP170B	cytoskeleton;other cell component	Q9Y4F5 [811-833]	Q9Y4F5 1xPhospho [S829(100)]	0	2903.53	1.126	0.17	824.2	928.2	759.5	764	806.9	809.8	845.2	824.2	1028.7	905	935.9	991.1	968.6	972.1	876.7	971.1	928.2	832.3	674.5	790.5	0.525579
[R].RSRSVSPCSNVESR.[L]	1xCarbamidomethyl [C8]; 1xTMTpro [N-Term]; 3xPhospho [S2(100); S4(100); S6(100)]	0.00105731	1	1	1	1	Q9UQ35	Serine/arginine repetitive matrix protein 2 OS=Homo sapiens OX=9606 GN=SRRM2 PE=1 SV=2	SRRM2	nucleus	Q9UQ35 [949-962]	Q9UQ35 3xPhospho [S950(100); S952(100); S954(100)]	2	2164.89	0.883	-0.18	105.8	93.4	56	110.9	109.6	90.9	105.8	132.7	49.2	79.7	90.1	69.7	79	64	96.1	93.4	75.8	105.6	104.9	93.4	0.525739
[K].GGHGAASPSEK.[G]	1xTMTpro [K11]; 1xTMTpro [N-Term]; 1xPhospho [S7(100)]	4.34812e-06	1	1	2	3	Q07065	Cytoskeleton-associated protein 4 OS=Homo sapiens OX=9606 GN=CKAP4 PE=1 SV=2	CKAP4	plasma membrane;other membranes;cytoskeleton;ER/Golgi;other cytoplasmic organelle;other cell component	Q07065 [11-21]	Q07065 1xPhospho [S17(100)]	0	1685.85	1.205	0.27	827.8	881.5	966.1	782.3	827.8	963.2	722.7	1049.3	666.4	817.2	619	803.7	1002.8	1024.9	806.5	881.5	930.7	734.9	802.9	867.1	0.525761
[K].LEQLDHRKPSPAQAAETPALELPLPSVPAPAPL.[-]	1xTMTpro [K8]; 1xTMTpro [N-Term]; 1xPhospho [S10(100)]	2.21569e-06	1	1	1	1	Q8WX92	Negative elongation factor B OS=Homo sapiens OX=9606 GN=NELFB PE=1 SV=1	NELFB	nucleus;other cell component	Q8WX92 [548-580]	Q8WX92 1xPhospho [S557(100)]	1	4142.25	0.87	-0.2	251.7	204.2	319.1	239.6	251.7	344.7	219.4	210.3	292.7	258.3	173.7	176.7	204.2	236.5	171.4	190.9	287.6	201.4	229.4	446.5	0.525761
[R].RLSVENPMALLGGDALK.[F]	1xTMTpro [K17]; 1xTMTpro [N-Term]; 1xPhospho [S3(100)]	1.52849e-10	1	1	1	1	Q9BXA9	Sal-like protein 3 OS=Homo sapiens OX=9606 GN=SALL3 PE=1 SV=2	SALL3	nucleus	Q9BXA9 [1175-1191]	Q9BXA9 1xPhospho [S1177(100)]	1	2472.35	1.036	0.05	331.9	312.3	231.3	270	264.7	331.9	254.1	486.3	382.8	623.3	312.9	204.2	312.3	338.9	266.1	344	401.9	310.5	245.9	194.2	0.525761
[R].DREPHGYSPER.[L]	1xTMTpro [N-Term]; 1xPhospho [S8(100)]	0.000150867	1	1	1	1	Q9HCM7	Fibrosin-1-like protein OS=Homo sapiens OX=9606 GN=FBRSL1 PE=1 SV=4	FBRSL1		Q9HCM7 [930-940]	Q9HCM7 1xPhospho [S937(100)]	1	1726.79	0.881	-0.18	144.1	139	140.5	160	164.1	163.6	144.1	143.3	102	138.2	125.9	124.4	140.9	146.3	142.1	120.1	115.6	139	187.3	117.4	0.525761
[R].SYSSSSSSPERNR.[K]	1xTMTpro [N-Term]; 2xPhospho [S3(100); S8(97.4)]	0.000976331	1	1	1	1	O95218	Zinc finger Ran-binding domain-containing protein 2 OS=Homo sapiens OX=9606 GN=ZRANB2 PE=1 SV=2	ZRANB2	nucleus	O95218 [273-285]	O95218 2xPhospho [S275(100); S280(97.4)]	1	1907.79	0.901	-0.15	182.1	204.2	308.2	261.9	286.3	251	165.8	139	274.5	182.1	147.1	178.2	204.2	248.3	98.2	149.3	166.8	136	386.6	221.4	0.525787
[K].ERESAEQSSGPGPSLRPQNSTTWR.[D]	1xTMTpro [N-Term]; 1xPhospho [S20(99.1)]	2.70633e-08	1	1	1	1	P48634	Protein PRRC2A OS=Homo sapiens OX=9606 GN=PRRC2A PE=1 SV=3	PRRC2A	plasma membrane;other membranes;cytosol;nucleus	P48634 [185-208]	P48634 1xPhospho [S204(99.1)]	1	3041.44	1.176	0.23	251.7	235.6	251.7	241.6	282.2	316.5	249.7	300.8	162.8	183.1	151.6	222.4	313.3	296.1	203.1	235.6	252.5	160.3	313.7	215.4	0.525874
[R].SQTTTERDSDTDVEEEELPVENR.[E]	1xTMTpro [N-Term]; 2xPhospho [S9(100); T11(100)]	4.98755e-08	1	1	1	1	Q14676	Mediator of DNA damage checkpoint protein 1 OS=Homo sapiens OX=9606 GN=MDC1 PE=1 SV=3	MDC1	nucleus;other cell component	Q14676 [445-467]	Q14676 2xPhospho [S453(100); T455(100)]	1	3143.33	0.836	-0.26	1479.1	1184.9	1479.1	1833.6	1453	1416.5	1648.1	1311.5	1439.8	2063.2	1738.8	1060.6	835.6	965.3	1473.2	1110.8	1184.9	1452.1	1679.8	2179.2	0.526008
[R].SNELGDVGVHCVLQGLQTPSCK.[I]	2xCarbamidomethyl [C11; C21]; 1xTMTpro [K22]; 1xTMTpro [N-Term]; 1xPhospho [T18(100)]	8.01418e-10	1	1	1	2	P13489	Ribonuclease inhibitor OS=Homo sapiens OX=9606 GN=RNH1 PE=1 SV=2	RNH1	non-structural extracellular;cytosol;nucleus	P13489 [65-86]	P13489 1xPhospho [T82(100)]	0	3086.53	1.226	0.29	835.8	882.1	1018.1	758	835.8	619.1	602.6	517.3	1220.3	916.4	673.9	896	1024.6	1041.4	781	882.1	885.7	712.3	867.5	933.2	0.526009
[K].CGLGQENSDNEHLVENEVSLLLEESDLR.[R]	1xCarbamidomethyl [C1]; 1xTMTpro [N-Term]; 1xPhospho [S8(100)]	3.122e-10	1	1	1	2	P46100	Transcriptional regulator ATRX OS=Homo sapiens OX=9606 GN=ATRX PE=1 SV=6	ATRX	nucleus;other cell component	P46100 [627-654]	P46100 1xPhospho [S634(100)]	0	3582.66	0.913	-0.13	132.9	121.9	120.2	133.2	132.9	121	133.4	114.6	160.3	169.8	169.2	160.2	120.3	121.3	150.2	182.2	145.8	121.9	120.6	129.5	0.526009
[K].KGDIDNVKSPEETEK.[D]	3xTMTpro [K1; K8; K15]; 1xTMTpro [N-Term]; 1xPhospho [S9(100)]	2.58526e-06	1	1	1	1	Q12830	Nucleosome-remodeling factor subunit BPTF OS=Homo sapiens OX=9606 GN=BPTF PE=1 SV=3	BPTF	nucleus;other cell component	Q12830 [564-578]	Q12830 1xPhospho [S572(100)]	2	2985.63	1.008	0.01	206.9	234.3	178.2	223.2	151.8	206.9	294.9	185.3	244.3	290.5	246.5	184.1	132.8	126.3	235	234.3	198.3	301.4	151.5	248.5	0.526042
[K].IIPSPDDSK.[F]	1xTMTpro [K9]; 1xTMTpro [N-Term]; 1xPhospho [S4(100)]	0.0124467	1	1	1	3	Q9Y2H2	Phosphatidylinositide phosphatase SAC2 OS=Homo sapiens OX=9606 GN=INPP5F PE=1 SV=3	INPP5F	plasma membrane;other membranes;other cytoplasmic organelle;other cell component	Q9Y2H2 [120-128]	Q9Y2H2 1xPhospho [S123(100)]	0	1659.89	1.12	0.16	89	91.4	93.5	84.7	89	79.2	82.9	47.4	144.3	99.4	87.6	107.8	99.7	97.6	82.7	91.4	110.1	67.7	69.7	64.4	0.526042
[R].AALAATGAASGGGGGGGGAGSRSSIDSQASLSGPLSGGAPGAGAR.[D]	1xTMTpro [N-Term]; 1xPhospho [T6(99.9)]	3.8349e-09	1	1	1	1	A6NKD9	Coiled-coil domain-containing protein 85C OS=Homo sapiens OX=9606 GN=CCDC85C PE=1 SV=1	CCDC85C	other cell component	A6NKD9 [156-200]	A6NKD9 1xPhospho [T161(99.9)]	1	4038.95	0.945	-0.08	839.2	792.9	881.7	839.2	743.2	858.3	915.4	672.6	784.4	872.1	819.4	792.9	776.5	833.1	689.4	697.4	768.6	919.6	725.8	884.1	0.526046
[R].SNTPSPLNLSSTSSK.[N]	1xTMTpro [K15]; 1xTMTpro [N-Term]; 2xPhospho [T3(100); S5(100)]	2.56993e-05	1	1	1	1	O60315	Zinc finger E-box-binding homeobox 2 OS=Homo sapiens OX=9606 GN=ZEB2 PE=1 SV=1	ZEB2	cytosol;nucleus;other cell component	O60315 [780-794]	O60315 2xPhospho [T782(100); S784(100)]	0	2288.11	0.927	-0.11	182.5	169.2	182.5	209.9	167.4	128.4	156.9	119.4	209.1	207.2	150.4	155.2	169.2	172.1	156.7	183	224.3	135.2	161.1	203.1	0.526054
[R].SSSPDLSSSSK.[L]	1xTMTpro [K11]; 1xTMTpro [N-Term]; 1xPhospho [S3(99.3)]	6.8633e-05	1	1	1	2	Q5TBA9	Protein furry homolog OS=Homo sapiens OX=9606 GN=FRY PE=1 SV=1	FRY	cytoskeleton;other cell component	Q5TBA9 [1938-1948]	Q5TBA9 1xPhospho [S1940(99.3)]	0	1769.88	0.835	-0.26	1118	933.5	1118	1124.4	1080	1096	1318.3	876.9	1355.6	1311.4	1200.4	933.5	908.5	935.3	1309.2	1405.3	1247	932.6	824.4	699.3	0.526054
[K].LLNSTNREDEDTPPNSPNVDLGK.[R]	1xTMTpro [K23]; 1xTMTpro [N-Term]; 1xPhospho [T12(100)]	5.85268e-07	1	1	1	1	P98174	FYVE, RhoGEF and PH domain-containing protein 1 OS=Homo sapiens OX=9606 GN=FGD1 PE=1 SV=2	FGD1	cytosol;cytoskeleton;ER/Golgi;other cell component	P98174 [700-722]	P98174 1xPhospho [T711(100)]	1	3213.59	0.994	-0.01	510.3	509.3	584.9	512.5	496	554.6	510.3	455.3	630.9	505.4	470.4	521.1	490.8	509.3	580.9	586.5	653.9	504.2	468.8	501.8	0.526077
[K].KFDHESSPGTDEDK.[S]	2xTMTpro [K1; K14]; 1xTMTpro [N-Term]; 2xPhospho [T10(100); S]	0.00266337	1	1	1	2	Q13427	Peptidyl-prolyl cis-trans isomerase G OS=Homo sapiens OX=9606 GN=PPIG PE=1 SV=2	PPIG	cytosol;nucleus;other cell component	Q13427 [739-752]	Q13427 2xPhospho [T748(100); S]	1	2664.24	0.868	-0.2	237.3	243.1	229.7	248.8	197.3	206.2	319.5	305.1	196	237.3	254.6	193.1	203.2	199.5	248.6	236.1	243.1	337.2	238.5	312	0.526553
[K].EQVDEWTVETVEVVNSLQQQPQAASPSVPEPHSLTPVAQADPLVR.[R]	1xTMTpro [N-Term]; 1xPhospho [S27(98.8)]	3.12194e-09	1	1	2	3	Q14444	Caprin-1 OS=Homo sapiens OX=9606 GN=CAPRIN1 PE=1 SV=2	CAPRIN1	cytosol;other cell component	Q14444 [311-355]	Q14444 1xPhospho [S337(98.8)]	0	5289.63	0.989	-0.02	176.6	184.6	232.5	160.3	206	179	155.8	160.8	218.2	176.6	163.6	192.4	203.8	223	174.7	184.6	194.1	151.5	155.5	166	0.526553
[R].TQSPGGCSAEAVLAR.[K]	1xCarbamidomethyl [C7]; 1xTMTpro [N-Term]; 2xPhospho [S3(100); S8(100)]	6.26761e-06	1	1	1	2	Q96MH2	Protein HEXIM2 OS=Homo sapiens OX=9606 GN=HEXIM2 PE=1 SV=1	HEXIM2	cytosol;nucleus;other cell component	Q96MH2 [74-88]	Q96MH2 2xPhospho [S76(100); S81(100)]	0	1967.86	0.997	-0.01	534.5	535.1	456.1	534.5	557	524	560.8	580.7	473.2	513.1	537.2	532.6	570.5	507.8	535.1	516.9	536.5	564.9	572.8	384.3	0.526553
[R].TQSLSALPK.[E]	1xTMTpro [K9]; 1xTMTpro [N-Term]; 1xPhospho [S3(100)]	0.00540955	1	1	1	1	Q96RK0	Protein capicua homolog OS=Homo sapiens OX=9606 GN=CIC PE=1 SV=2	CIC	nucleus;other cell component	Q96RK0 [171-179]	Q96RK0 1xPhospho [S173(100)]	0	1632.92	0.926	-0.11	157.7	161.5	157.7	176.1	120.9	166.1	200.9	184.1	107.3	111	114	115.1	120.8	96.8	170.4	179.3	158.3	192.5	120.1	161.5	0.526553
[R].GTAQYSSQK.[S]	1xTMTpro [K9]; 1xTMTpro [N-Term]; 1xPhospho [S7(100)]	6.8633e-05	1	1	1	1	Q99959	Plakophilin-2 OS=Homo sapiens OX=9606 GN=PKP2 PE=1 SV=2	PKP2	plasma membrane;other membranes;cytoskeleton;nucleus;other cell component	Q99959 [126-134]	Q99959 1xPhospho [S132(100)]	0	1657.84	0.45	-1.15	646.7	374.4	832.4	853.4	434.1	646.7	598.4	801.7	273.4	285.4	275.7	310.8	374.4	434.2	241.3	263.3	296.1	660.6	539	507	0.526553
[K].MLGEDSDEEEEMDTSERK.[I]	1xTMTpro [K18]; 1xTMTpro [N-Term]; 1xPhospho [S6(100)]	1.65567e-07	1	1	1	1	Q9BWU0	Kanadaptin OS=Homo sapiens OX=9606 GN=SLC4A1AP PE=1 SV=1	SLC4A1AP	plasma membrane;other membranes;nucleus;other cell component	Q9BWU0 [307-324]	Q9BWU0 1xPhospho [S312(100)]	1	2818.23	0.977	-0.03	603.2	548.7	583.6	678.2	603.2	567.8	603.2	682.8	515.2	590.5	551.8	536	548.7	553.3	592.2	652.2	635.7	463.3	636.6	539.1	0.526553
[R].FSTPPGELDGGISGR.[S]	1xTMTpro [N-Term]; 1xPhospho [T3(98.4)]	8.33993e-06	1	1	1	2	Q9H165	B-cell lymphoma/leukemia 11A OS=Homo sapiens OX=9606 GN=BCL11A PE=1 SV=2	BCL11A	cytosol;nucleus;other cell component	Q9H165 [699-713]	Q9H165 1xPhospho [T701(98.4)]	0	1873.9	1.038	0.05	456.6	474.2	529.7	674.3	503.1	348.2	373.3	267.7	389	473.3	456.6	412.3	467.4	449.8	661.5	661.3	749.3	254	474.2	536.8	0.526553
[K].LGLVIPSSGSGSGNQSIDR.[S]	1xTMTpro [N-Term]; 1xPhospho [S16(100)]	1.16829e-05	1	1	1	1	Q9ULJ3	Zinc finger and BTB domain-containing protein 21 OS=Homo sapiens OX=9606 GN=ZBTB21 PE=1 SV=2	ZBTB21	cytosol;nucleus	Q9ULJ3 [313-331]	Q9ULJ3 1xPhospho [S328(100)]	0	2228.12	0.997	0	211.1	210.5	222.1	190.1	206.3	211.1	233.3	165	257.2	216.8	201.2	224.2	204.1	215.5	210.5	201.2	216.2	218.6	181.4	149.3	0.526553
[R].TLSQSSESGTLSSGPPGHTMEVSC.[-]	1xCarbamidomethyl [C24]; 1xTMTpro [N-Term]; 1xPhospho [S3(100)]	0.000147464	1	1	1	1	Q9UN36	Protein NDRG2 OS=Homo sapiens OX=9606 GN=NDRG2 PE=1 SV=2	NDRG2	cytosol;ER/Golgi;nucleus;other cell component	Q9UN36 [348-371]	Q9UN36 1xPhospho [S350(100)]	0	2820.24	0.808	-0.31	222.8	197.7	210.5	276.3	244.6	222.8	195.2	278.6	146.5	152.9	161.2	197.7	183.7	208.7	134.8	177.5	185.4	117.2	303.2	208.8	0.526553
[R].NQDNYVSWSDSEDDDEDEEIEEK.[E]	1xTMTpro [K23]; 1xTMTpro [N-Term]; 2xPhospho [S11(100); S/Y]	4.10696e-08	1	1	1	1	Q9UPY3	Endoribonuclease Dicer OS=Homo sapiens OX=9606 GN=DICER1 PE=1 SV=3	DICER1	non-structural extracellular;cytosol;nucleus;other cell component	Q9UPY3 [405-427]	Q9UPY3 2xPhospho [S415(100); S/Y]	0	3558.41	0.991	-0.01	141.7	132.9	113.4	140.7	110.6	149.2	173.8	144.4	141.7	145.8	134.4	143.7	132.9	111.5	147.9	150.2	142.6	140.4	118.3	124.1	0.526553
[R].HQASLIR.[S]	1xTMTpro [N-Term]; 1xPhospho [S4(100)]	0.00415875	1	1	1	1	Q8NFH8	RalBP1-associated Eps domain-containing protein 2 OS=Homo sapiens OX=9606 GN=REPS2 PE=1 SV=2	REPS2	cytosol	Q8NFH8 [251-257]	Q8NFH8 1xPhospho [S254(100)]	0	1208.65	1.06	0.08	81.6	82.8	81.6	96.2	64.6	160.6	144.7	208.5	35.1	30	49.2	98.4	84.3	86.4	76.2	86.6	82.8	69.9	45.9	33.7	0.526578
[R].RNDNSILHPLGTCSPQDK.[Q]	1xCarbamidomethyl [C13]; 1xTMTpro [K18]; 1xTMTpro [N-Term]; 1xPhospho [S14(100)]	5.81897e-06	1	1	1	1	Q8TEW8	Partitioning defective 3 homolog B OS=Homo sapiens OX=9606 GN=PARD3B PE=1 SV=2	PARD3B	plasma membrane;other membranes;other cell component	Q8TEW8 [622-639]	Q8TEW8 1xPhospho [S635(100)]	1	2740.37	0.967	-0.05	365.9	391.4	365.9	364.6	367.8	351.5	306.5	375.9	491.9	449	419	368.5	396.7	391.4	254.8	291.8	360.8	329.3	434	454.3	0.526578
[R].KSPGDEDDK.[D]	2xTMTpro [K1; K9]; 1xTMTpro [N-Term]; 1xPhospho [S2(100)]	0.000265292	1	1	1	2	Q9Y3E1	Hepatoma-derived growth factor-related protein 3 OS=Homo sapiens OX=9606 GN=HDGFL3 PE=1 SV=1	HDGFL3	cytosol;nucleus	Q9Y3E1 [161-169]	Q9Y3E1 1xPhospho [S162(100)]	1	1983.03	1.701	0.77	391.7	826.3	212.6	491.8	286.8	193.1	626.2	391.7	280.5	485.8	1010.8	882.7	469.9	236.1	1189.7	896.3	332.4	826.3	332.3	1059.6	0.526578
[K].RSEDESETEDEEEK.[S]	1xTMTpro [K14]; 1xTMTpro [N-Term]; 2xPhospho [S6(100); T8(100)]	3.94427e-05	1	1	1	1	P25205	DNA replication licensing factor MCM3 OS=Homo sapiens OX=9606 GN=MCM3 PE=1 SV=3	MCM3	cytoskeleton;nucleus;other cell component	P25205 [667-680]	P25205 2xPhospho [S672(100); T674(100)]	1	2480.02	1.555	0.64	192.7	411	155.2	426.7	122.2	165.7	515.5	192.7	193.1	384.4	478.1	235.6	174	141.3	533.6	411	305.7	452.6	597.6	1575.5	0.526853
[R].DIVLDVSSTSSEDSDEENEELNK.[L]	1xTMTpro [K23]; 1xTMTpro [N-Term]; 1xPhospho [S14(100)]	2.61524e-10	1	1	1	1	Q8N9Q2	Protein SREK1IP1 OS=Homo sapiens OX=9606 GN=SREK1IP1 PE=1 SV=1	SREK1IP1		Q8N9Q2 [39-61]	Q8N9Q2 1xPhospho [S52(100)]	0	3242.5	1.069	0.1	213.2	214.9	213.2	207	413.3	282.3	173.5	226.5	171	155.8	170.9	227.5	290.4	307.4	214.9	194.7	235.1	169.8	277.7	182.7	0.526853
[K].SASSCDVSSSPSLPSR.[T]	1xCarbamidomethyl [C5]; 1xTMTpro [N-Term]; 1xPhospho [S10(99.1)]	2.61513e-08	1	1	1	2	O75140	GATOR complex protein DEPDC5 OS=Homo sapiens OX=9606 GN=DEPDC5 PE=1 SV=2	DEPDC5	other membranes;cytosol;other cytoplasmic organelle;other cell component	O75140 [494-509]	O75140 1xPhospho [S503(99.1)]	0	2007.9	0.938	-0.09	429.8	411.6	372.5	431.4	407.9	406.9	438.6	549.2	420.1	429.8	471.1	312.2	328.8	333.4	411.6	416.1	401.1	455.9	515.2	496.4	0.527115
[R].SSSTEATNNNPANGTQNKPR.[Q]	1xTMTpro [K18]; 1xTMTpro [N-Term]; 1xPhospho [S3(99.2)]	5.78657e-10	1	1	1	3	Q9Y3Y4	Pygopus homolog 1 OS=Homo sapiens OX=9606 GN=PYGO1 PE=1 SV=2	PYGO1	nucleus	Q9Y3Y4 [289-308]	Q9Y3Y4 1xPhospho [S291(99.2)]	0	2776.35	0.95	-0.07	215.1	197.6	232.6	295.6	273.3	155.9	215.1	224.5	182.3	182.2	203.2	194	203.1	197.6	233.9	223.5	239.9	173.2	244.4	148.6	0.527115
[R].GSPHYFSPFRPY.[-]	1xTMTpro [N-Term]; 2xPhospho [S2(100); S7(100)]	3.3422e-05	1	1	1	1	Q13242	Serine/arginine-rich splicing factor 9 OS=Homo sapiens OX=9606 GN=SRSF9 PE=1 SV=1	SRSF9	nucleus	Q13242 [210-221]	Q13242 2xPhospho [S211(100); S216(100)]	0	1918.82	0.832	-0.26	93.5	88.6	56.3	103.4	93.5	101.3	135.7	154.5	44.7	81.7	107.8	77.8	76.2	79.2	89.1	88.6	64.4	148.8	129	95.4	0.527217
[R].RAHSGHPGSPR.[G]	1xTMTpro [N-Term]; 1xPhospho [S9(100)]	0.00111925	1	1	1	1	Q7Z6L0	Proline-rich transmembrane protein 2 OS=Homo sapiens OX=9606 GN=PRRT2 PE=1 SV=1	PRRT2	plasma membrane;other membranes;ER/Golgi;other cell component	Q7Z6L0 [230-240]	Q7Z6L0 1xPhospho [S238(100)]	1	1542.76	1.736	0.8	42.9	43.1	42.9	21.9	64.7	8.7	3.2	12.2	89	80.9	44.7	59.2	76.9	74.5	29.1	60.4	43.1	8.7	28.3	3.4	0.527217
[K].ERDSELSDTDSGCCLGQSESDK.[S]	2xCarbamidomethyl [C13; C14]; 1xTMTpro [K22]; 1xTMTpro [N-Term]; 2xPhospho [S7(100); S11(100)]	2.21586e-09	1	1	1	1	Q96T88	E3 ubiquitin-protein ligase UHRF1 OS=Homo sapiens OX=9606 GN=UHRF1 PE=1 SV=1	UHRF1	nucleus;other cell component	Q96T88 [85-106]	Q96T88 2xPhospho [S91(100); S95(100)]	1	3243.34	1.006	0.01	300.1	397.7	275.4	306.7	300.1	395.2	379.8	408.8	200.2	430.4	278.9	172.6	224.9	313.9	397.7	390.5	481.6	268.6	594	623.5	0.527239
[R].SQGGGDGVSPTPPEGLAPGVEAGK.[G]	1xTMTpro [K24]; 1xTMTpro [N-Term]; 1xPhospho [S9(100)]	4.87496e-09	1	1	1	3	Q12979	Active breakpoint cluster region-related protein OS=Homo sapiens OX=9606 GN=ABR PE=1 SV=2	ABR	cytosol;other cell component	Q12979 [64-87]	Q12979 1xPhospho [S72(100)]	0	2852.43	1.017	0.02	894.6	827.9	889.1	1535.5	894.6	814	904.7	715.6	1233.5	1074.9	1154.1	1159.7	1025.8	881.7	803.5	1018.4	827.9	887.3	729.1	716.8	0.527271
[R].SVAGKEDNTDTDQEK.[K]	2xTMTpro [K5; K15]; 1xTMTpro [N-Term]; 1xPhospho [S1(100)]	3.15665e-05	1	1	3	3	Q7Z4S6	Kinesin-like protein KIF21A OS=Homo sapiens OX=9606 GN=KIF21A PE=1 SV=2	KIF21A	plasma membrane;other membranes;cytosol;cytoskeleton;other cell component	Q7Z4S6 [571-585]	Q7Z4S6 1xPhospho [S571(100)]	1	2629.32	0.808	-0.31	502.3	472.6	502.3	695.7	487.9	312.1	505.9	385.7	1480.5	1625.6	1526.2	477.4	405.9	336.1	641.9	668.3	423.6	664.5	405.2	472.6	0.527271
[K].ATGGLCLLGAYADSDDDDNDVSEK.[L]	1xCarbamidomethyl [C6]; 1xTMTpro [K24]; 1xTMTpro [N-Term]; 1xPhospho [S14(100)]	2.66067e-14	1	1	2	4	Q8N3X1	Formin-binding protein 4 OS=Homo sapiens OX=9606 GN=FNBP4 PE=1 SV=3	FNBP4	nucleus	Q8N3X1 [103-126]	Q8N3X1 1xPhospho [S116(100)]	0	3189.44	0.939	-0.09	1607.3	1509.8	1775.5	1592.2	1663	1777	1581.2	1607.3	1672.1	1567.4	1388.4	1336.5	1457.4	1614	1509.8	1502.9	1760	1508	1679.3	1648.1	0.527271
[K].ISREPEPAAGPQAEESATVSAPAPMSPTR.[R]	1xTMTpro [N-Term]; 1xPhospho [S26(98.5)]	1.59998e-10	1	1	1	1	Q9BWG6	Sodium channel modifier 1 OS=Homo sapiens OX=9606 GN=SCNM1 PE=1 SV=1	SCNM1	nucleus	Q9BWG6 [158-186]	Q9BWG6 1xPhospho [S183(98.5)]	1	3318.6	0.915	-0.13	196.9	180.3	196.9	181.9	211.6	205.7	197.9	195.8	184.7	210.8	174.4	167.7	183.8	180.1	180.3	170.4	236.7	181.5	262.9	175.7	0.527271
[R].RWSLASLPSSGYGTNTPSSTVSSSCSSQER.[L]	1xCarbamidomethyl [C25]; 1xTMTpro [N-Term]; 2xPhospho [S3(100); S/Y/T]	3.51977e-07	1	1	1	3	Q9Y2H9	Microtubule-associated serine/threonine-protein kinase 1 OS=Homo sapiens OX=9606 GN=MAST1 PE=1 SV=2	MAST1	plasma membrane;other membranes;cytoskeleton;other cell component	Q9Y2H9 [88-117]	Q9Y2H9 2xPhospho [S90(100); S/Y/T]	1	3640.59	0.992	-0.01	245.3	243.2	256.7	247.6	254.8	249.8	228.5	245.3	276	224.5	233.8	240.2	263	260.5	233	243.2	268.3	203	242.4	207.1	0.527271
[R].KPDSMVTNSSTENEA.[-]	1xTMTpro [K1]; 1xTMTpro [N-Term]; 1xPhospho [S10(100)]	0.000598627	1	1	1	1	O43237	Cytoplasmic dynein 1 light intermediate chain 2 OS=Homo sapiens OX=9606 GN=DYNC1LI2 PE=1 SV=1	DYNC1LI2	cytosol;cytoskeleton;other cytoplasmic organelle;other cell component	O43237 [478-492]	O43237 1xPhospho [S487(100)]	0	2298.08	1.035	0.05	284.4	258	344.8	245.3	334.4	249.2	244.5	259.6	370.5	221.9	284.4	379.6	426.9	438.3	235	266.2	258	250.9	292.4	194.5	0.527282
[R].IGSDPYLGQR.[L]	1xTMTpro [N-Term]; 1xPhospho [S3(100)]	0.0024728	1	1	1	1	Q00975	Voltage-dependent N-type calcium channel subunit alpha-1B OS=Homo sapiens OX=9606 GN=CACNA1B PE=1 SV=1	CACNA1B	plasma membrane;other membranes;other cell component	Q00975 [2254-2263]	Q00975 1xPhospho [S2256(100)]	0	1489.74	0.793	-0.33	373.7	296.5	373.7	385.8	282	139.2	208.2	104.1	646.1	467.1	472.3	478.8	296.5	233.4	320.2	338.8	255.2	181.1	147.4	142.3	0.527282
[R].STCGDSEVEEESPGKR.[L]	1xCarbamidomethyl [C3]; 1xTMTpro [K15]; 1xTMTpro [N-Term]; 2xPhospho [S1(100); S6(100)]	0.000117372	1	1	1	1	O95696	Bromodomain-containing protein 1 OS=Homo sapiens OX=9606 GN=BRD1 PE=1 SV=1	BRD1	nucleus;other cell component	O95696 [803-818]	O95696 2xPhospho [S803(100); S808(100)]	1	2535.1	0.86	-0.22	295.1	298.8	261.8	387.2	295.1	278.6	396.9	399.9	243.8	257.3	370.6	381.3	298.8	253	296.2	329.2	312.5	370.9	221.4	128.8	0.527479
[R].SSGREEDDEELLR.[R]	1xTMTpro [N-Term]; 1xPhospho [S2(100)]	6.8633e-05	1	1	1	2	O14639	Actin-binding LIM protein 1 OS=Homo sapiens OX=9606 GN=ABLIM1 PE=1 SV=3	ABLIM1	cytoskeleton;other cell component	O14639 [586-598]	O14639 1xPhospho [S587(100)]	1	1918.87	1.133	0.18	236.3	256.3	238.7	236.3	223	222.4	226.3	244.6	422.4	301.1	315.7	434	351.3	331.6	256.3	278.7	254.7	287.7	200.6	201	0.527558
[R].SHAIGVEEELESTGI.[-]	1xTMTpro [N-Term]; 1xPhospho [S1(100)]	3.92338e-07	1	1	1	2	A6NKL6	Transmembrane protein 200C OS=Homo sapiens OX=9606 GN=TMEM200C PE=2 SV=2	TMEM200C	other membranes	A6NKL6 [607-621]	A6NKL6 1xPhospho [S607(100)]	0	1954.93	1.274	0.35	279.1	355.7	279.1	178.9	426.8	359.4	186.2	636.3	163.1	155.2	169.2	240.7	355.7	370.4	238.1	253.8	278.4	203.9	631.2	417.5	0.527672
[R].HSEHAFDHAVDSD.[-]	1xTMTpro [N-Term]; 1xPhospho [S12(100)]	1.99921e-07	1	1	1	1	O75355	Ectonucleoside triphosphate diphosphohydrolase 3 OS=Homo sapiens OX=9606 GN=ENTPD3 PE=1 SV=2	ENTPD3	plasma membrane;other membranes	O75355 [517-529]	O75355 1xPhospho [S528(100)]	0	1850.77	0.996	-0.01	74.7	88.6	105.6	94.7	122	74.7	66.4	123.1	63.3	56.1	71.4	85.7	108.1	105.1	67.5	90.2	88.6	58.1	60.7	48	0.527672
[K].AAGMSSPGAQSHPEELPR.[G]	1xTMTpro [N-Term]; 1xPhospho [S6(100)]	1.71352e-10	1	1	1	1	Q13459	Unconventional myosin-IXb OS=Homo sapiens OX=9606 GN=MYO9B PE=1 SV=3	MYO9B	cytosol;cytoskeleton;other cell component	Q13459 [712-729]	Q13459 1xPhospho [S717(100)]	0	2206.03	0.997	0	217.4	162.7	217.4	150.1	352.3	251.2	119.6	276.7	105.2	141.6	125.8	92.4	216.7	227.3	88.4	114.4	190.3	92.7	261.8	162.7	0.527672
[R].GSAPHSESDLPEQEEEILGSDDDEQEDPNDYCK.[G]	1xCarbamidomethyl [C32]; 1xTMTpro [K33]; 1xTMTpro [N-Term]; 1xPhospho [S20(100)]	2.51265e-09	1	1	1	2	Q96SB4	SRSF protein kinase 1 OS=Homo sapiens OX=9606 GN=SRPK1 PE=1 SV=2	SRPK1	plasma membrane;other membranes;cytosol;ER/Golgi;nucleus;other cell component	Q96SB4 [32-64]	Q96SB4 1xPhospho [S51(100)]	0	4422.88	0.884	-0.18	297.8	263.2	297.8	257.1	332.2	326.6	214	361.3	229.7	299.2	253.8	218.3	263.2	318.9	206.3	200.6	241.9	199.9	374.5	361.1	0.527897
[R].ELSPEAR.[R]	1xTMTpro [N-Term]; 1xPhospho [S3(100)]	0.0277018	1	1	1	1	Q9P0B6	Coiled-coil domain-containing protein 167 OS=Homo sapiens OX=9606 GN=CCDC167 PE=1 SV=2	CCDC167	other membranes	Q9P0B6 [40-46]	Q9P0B6 1xPhospho [S42(100)]	0	1185.58	1.247	0.32	146.3	154	113.5	146.3	168	123	120.1	136.1	171.5	216.6	223.9	212.2	182.5	142.1	182.7	154	137.8	144.1	125.7	175.6	0.527897
[R].AGSAPLAEDVQVDPR.[K]	1xTMTpro [N-Term]; 1xPhospho [S3(100)]	6.90757e-08	1	1	1	2	P31152	Mitogen-activated protein kinase 4 OS=Homo sapiens OX=9606 GN=MAPK4 PE=1 SV=2	MAPK4	cytosol;nucleus;other cell component	P31152 [384-398]	P31152 1xPhospho [S386(100)]	0	1908.94	0.892	-0.16	678.7	605.5	761.2	786.9	726	456.8	641.8	391.5	687.1	667.4	678.7	644	675.4	727.5	545.7	601.6	620.4	605.5	612.7	541.5	0.528117
[K].ADGATSDDLDLHDDR.[L]	1xTMTpro [N-Term]; 1xPhospho [S6(99)]	5.95348e-06	1	1	1	1	Q07157	Tight junction protein ZO-1 OS=Homo sapiens OX=9606 GN=TJP1 PE=1 SV=3	TJP1	plasma membrane;other membranes;cytosol;cytoskeleton;other cell component	Q07157 [805-819]	Q07157 1xPhospho [S810(99)]	0	1999.86	0.943	-0.09	417.5	382.8	574.9	397.1	459.8	498.1	350.9	369.2	613.1	417.5	311.4	380.9	433.4	539.8	326.3	382.8	607.1	282.9	331	222.3	0.528151
[R].ASSRRGSDASDFDISEIQSVCSDVETVPQTHRPTPR.[A]	1xCarbamidomethyl [C21]; 1xTMTpro [N-Term]; 2xPhospho [S2(99.9); S7(100)]	1.09725e-06	1	1	2	7	Q03001	Dystonin OS=Homo sapiens OX=9606 GN=DST PE=1 SV=4	DST	extracellular matrix;plasma membrane;other membranes;cytosol;cytoskeleton;ER/Golgi;nucleus;other cell component	Q03001 [7504-7539]	Q03001 2xPhospho [S7505(99.9); S7510(100)]	2	4452.02	1.006	0.01	305.3	246.7	305.3	257.6	344.1	246.4	176.8	224.5	396.1	389.3	242.9	231.3	307.1	367.4	203.7	246.7	289.4	184.9	347.4	168.7	0.528333
[R].SGSLSPCPPGDTLPWNLPLHEQK.[K]	1xCarbamidomethyl [C7]; 1xTMTpro [K23]; 1xTMTpro [N-Term]; 2xPhospho [S3(98.8); S5(100)]	2.09224e-05	1	1	1	1	Q9UPN3	Microtubule-actin cross-linking factor 1, isoforms 1/2/3/4/5 OS=Homo sapiens OX=9606 GN=MACF1 PE=1 SV=4	MACF1	plasma membrane;other membranes;cytoskeleton;ER/Golgi;other cell component	Q9UPN3 [31-53]	Q9UPN3 2xPhospho [S33(98.8); S35(100)]	0	3298.59	0.943	-0.08	265.4	250.4	313.8	300.9	285.1	261.9	237.9	236.5	292.9	265.4	244.9	228.2	238.6	274.6	279.6	283	318.2	238.5	250.4	253.5	0.528401
[R].LPELDPRGSDEENLDSETSASTESLLEER.[A]	1xTMTpro [N-Term]; 1xPhospho [S9(100)]	6.41336e-10	1	1	1	2	Q13459	Unconventional myosin-IXb OS=Homo sapiens OX=9606 GN=MYO9B PE=1 SV=3	MYO9B	cytosol;cytoskeleton;other cell component	Q13459 [1984-2012]	Q13459 1xPhospho [S1992(100)]	1	3602.66	0.661	-0.6	541.3	437.2	400.7	591.1	541.3	476.8	675.5	794	328.2	478.9	630.6	358	360.2	354.6	489.1	437.2	374.1	640.4	745.6	426.1	0.52842
[K].QQLSPSPGQEAGILPETEK.[A]	1xTMTpro [K19]; 1xTMTpro [N-Term]; 2xPhospho [S4(100); S6(100)]	3.94566e-06	1	1	1	1	Q17RY0	Cytoplasmic polyadenylation element-binding protein 4 OS=Homo sapiens OX=9606 GN=CPEB4 PE=1 SV=1	CPEB4	ER/Golgi;nucleus;other cell component	Q17RY0 [94-112]	Q17RY0 2xPhospho [S97(100); S99(100)]	0	2777.37	0.998	0	348.6	367.5	378.8	330.1	391.3	348.6	304.9	417.1	359	325.6	319	344.7	399	378.2	367.5	357.4	402.6	301.8	341.9	284.9	0.52842
[K].SDSQASLTVPLSPQVVR.[S]	1xTMTpro [N-Term]; 1xPhospho [S12(100)]	4.42353e-07	1	1	1	1	Q8TEV9	Guanine nucleotide exchange protein SMCR8 OS=Homo sapiens OX=9606 GN=SMCR8 PE=1 SV=2	SMCR8	nucleus;other cell component	Q8TEV9 [487-503]	Q8TEV9 1xPhospho [S498(100)]	0	2168.13	1.041	0.06	650	630.2	668.3	720.3	632.7	647.3	712.6	650	511.5	678.2	490.2	496.5	526	466.8	660.5	676.4	693.8	679.7	630.2	558.3	0.52842
[K].IAEEIGIEGSDDDALVTGEQDEELSR.[W]	1xTMTpro [N-Term]; 1xPhospho [S10(100)]	8.58363e-14	1	1	1	5	Q9Y5B6	PAX3- and PAX7-binding protein 1 OS=Homo sapiens OX=9606 GN=PAXBP1 PE=1 SV=2	PAXBP1	nucleus	Q9Y5B6 [286-311]	Q9Y5B6 1xPhospho [S295(100)]	0	3174.45	0.984	-0.02	573.5	537.4	547.6	573.5	598.2	572.7	574.9	607.3	447.5	512.7	535.2	508.1	564.6	583.3	537.4	510.7	542.3	515.3	604.2	472.8	0.52842
[K].QLEESLVIFEESDDEQEK.[G]	1xTMTpro [K18]; 1xTMTpro [N-Term]; 1xPhospho [S12(100)]	7.52568e-08	1	1	1	1	Q6NT04	Tigger transposable element-derived protein 7 OS=Homo sapiens OX=9606 GN=TIGD7 PE=1 SV=1	TIGD7	nucleus	Q6NT04 [346-363]	Q6NT04 1xPhospho [S357(100)]	0	2855.37	0.995	-0.01	195.1	186	195.1	235.1	170.3	196.9	226.5	194.7	176.9	185	199.8	196.9	186	178.7	206.8	200.1	182.4	210.3	184.1	175.7	0.528455
[K].SRIEQGIVDR.[S]	1xTMTpro [N-Term]; 1xPhospho [S1(100)]	0.00134304	1	1	1	1	Q8IWT6	Volume-regulated anion channel subunit LRRC8A OS=Homo sapiens OX=9606 GN=LRRC8A PE=1 SV=1	LRRC8A	plasma membrane;other membranes;other cytoplasmic organelle;other cell component	Q8IWT6 [217-226]	Q8IWT6 1xPhospho [S217(100)]	1	1556.81	0.997	0	199.9	179.5	241.7	172.9	229.4	199.9	133.2	358.8	101.9	276.3	159.1	147.4	175.6	156.5	193.8	199.3	215.5	148.9	235.8	179.5	0.528455
[K].SSLVNESENQSSSSDSEAER.[R]	1xTMTpro [N-Term]; 1xPhospho [S16(99.1)]	7.87814e-11	1	1	1	1	Q9HCS4	Transcription factor 7-like 1 OS=Homo sapiens OX=9606 GN=TCF7L1 PE=2 SV=1	TCF7L1	cytosol;nucleus	Q9HCS4 [67-86]	Q9HCS4 1xPhospho [S82(99.1)]	0	2526.08	0.845	-0.24	119.4	93.5	75.4	168.7	97.2	125.1	156.7	186.5	61.4	119.4	129.8	92.1	82.1	73.4	124.7	93.5	80.7	143.6	318.8	464.6	0.528455
[R].VTPQAISPR.[G]	1xTMTpro [N-Term]; 1xPhospho [S7(100)]	0.000247759	1	1	1	1	O14559	Rho GTPase-activating protein 33 OS=Homo sapiens OX=9606 GN=ARHGAP33 PE=1 SV=2	ARHGAP33	plasma membrane;other membranes;cytosol;other cell component	O14559 [774-782]	O14559 1xPhospho [S780(100)]	0	1352.73	1.222	0.29	193.7	236.8	193.7	164.8	252.2	134.6	128.3	122.1	312.3	316.5	280.6	255.2	236.8	227.8	263.8	300.5	270.9	164.4	201.1	173.8	0.52847
[K].QFVSQELVNL.[-]	1xTMTpro [N-Term]; 1xPhospho [S4(100)]	0.00010652	1	1	1	1	Q5VST6	Alpha/beta hydrolase domain-containing protein 17B OS=Homo sapiens OX=9606 GN=ABHD17B PE=1 SV=1	ABHD17B	plasma membrane;other membranes;other cytoplasmic organelle;other cell component	Q5VST6 [279-288]	Q5VST6 1xPhospho [S282(100)]	0	1560.8	0.946	-0.08	118.5	102.7	86.3	110.2	90.2	113.2	133.3	118.5	122.4	111.4	123.2	120.2	99.2	78.8	112.1	118.8	100.3	120.8	102.7	99.7	0.528497
[K].RKGSDDAPYSPTAR.[V]	1xTMTpro [K2]; 1xTMTpro [N-Term]; 1xPhospho [S4(100)]	1.0128e-05	1	1	1	1	O75151	Lysine-specific demethylase PHF2 OS=Homo sapiens OX=9606 GN=PHF2 PE=1 SV=4	PHF2	nucleus;other cell component	O75151 [896-909]	O75151 1xPhospho [S899(100)]	2	2209.13	1.015	0.02	146.9	148.8	175.4	112.8	180.8	180.2	137.8	146.9	214.8	130.1	146.6	117.3	128.7	154	203.4	152.4	161.9	346.3	148.8	115.5	0.528642
[R].VESEESGDEEGKK.[H]	2xTMTpro [K12; K13]; 1xTMTpro [N-Term]; 1xPhospho [S6(100)]	1.55482e-07	1	1	1	2	Q15435	Protein phosphatase 1 regulatory subunit 7 OS=Homo sapiens OX=9606 GN=PPP1R7 PE=1 SV=1	PPP1R7	other cell component	Q15435 [22-34]	Q15435 1xPhospho [S27(100)]	1	2415.21	1.014	0.02	559.7	567.2	559.7	749.2	500	491.3	828.6	451.4	683.2	674.9	864.5	687.2	567.2	433.8	654.9	657.5	514.5	765.9	432.5	330.1	0.528642
[K].ELPPELSHLDPNSPMREEK.[K]	1xTMTpro [K19]; 1xTMTpro [N-Term]; 1xPhospho [S13(100)]	6.44968e-07	1	1	1	1	Q9BXF3	Cat eye syndrome critical region protein 2 OS=Homo sapiens OX=9606 GN=CECR2 PE=1 SV=2	CECR2	nucleus;other cell component	Q9BXF3 [410-428]	Q9BXF3 1xPhospho [S422(100)]	1	2906.46	0.811	-0.3	205	133.3	205	240.8	202.3	139.6	201.1	164.3	181.2	244.3	221.7	96.8	102.4	108.5	163.5	133.3	129	133.3	343	407.6	0.528642
[R].DSFIGTPYWMAPEVVMCETSK.[D]	1xCarbamidomethyl [C17]; 1xTMTpro [K21]; 1xTMTpro [N-Term]; 1xPhospho [S2(100)]	6.3764e-07	1	1	1	1	Q9H2G2	STE20-like serine/threonine-protein kinase OS=Homo sapiens OX=9606 GN=SLK PE=1 SV=1	SLK	cytosol;other cell component	Q9H2G2 [188-208]	Q9H2G2 1xPhospho [S189(100)]	0	3136.47	1.044	0.06	155.2	154.6	193.1	155.2	155.2	189.9	170.9	162.8	152	127.8	133.3	141.5	162.1	171	143.2	154.6	171.6	161.6	152.8	120.6	0.528663
[R].DRSPSRLDTFLK.[G]	1xTMTpro [K12]; 1xTMTpro [N-Term]; 1xPhospho [S3(100)]	1.95363e-05	1	1	1	1	Q66GS9	Centrosomal protein of 135 kDa OS=Homo sapiens OX=9606 GN=CEP135 PE=1 SV=2	CEP135	cytosol;cytoskeleton	Q66GS9 [437-448]	Q66GS9 1xPhospho [S439(100)]	2	2123.15	0.944	-0.08	132.3	150	117.6	134.3	131.9	192.2	158.9	147.9	132.3	153	124.6	105.9	105	126.2	146.3	150	170.9	119.7	156.5	167.5	0.528762
[R].AGSPPDAPGSESPALACSTPATPSGEDPPAR.[A]	1xCarbamidomethyl [C17]; 1xTMTpro [N-Term]; 1xPhospho [S3(100)]	1.0423e-08	1	1	1	2	Q9NRR6	Phosphatidylinositol polyphosphate 5-phosphatase type IV OS=Homo sapiens OX=9606 GN=INPP5E PE=1 SV=2	INPP5E	plasma membrane;other membranes;cytosol;cytoskeleton;ER/Golgi;nucleus;other cell component	Q9NRR6 [36-66]	Q9NRR6 1xPhospho [S38(100)]	0	3331.51	0.913	-0.13	374.2	338.3	377.8	374.2	331.2	374.7	387.7	327.8	382.2	370.5	348.1	324.4	323.6	324.5	365.1	379.5	376.2	426.1	308.2	338.3	0.528762
[R].SLHGPCPVTTFGPK.[A]	1xCarbamidomethyl [C6]; 1xTMTpro [K14]; 1xTMTpro [N-Term]; 1xPhospho [S1(100)]	7.39778e-08	1	1	1	1	O95544	NAD kinase OS=Homo sapiens OX=9606 GN=NADK PE=1 SV=1	NADK	cytosol	O95544 [64-77]	O95544 1xPhospho [S64(100)]	0	2186.13	0.896	-0.16	234.6	218.3	206.8	243.6	246.3	243.2	234.6	227.8	206.5	193.5	188.9	210.5	221.4	218.3	188.2	196.7	209.8	248.5	206.6	225.6	0.528825
[K].SSPATTVTSPNSTPAK.[T]	1xTMTpro [K16]; 1xTMTpro [N-Term]; 2xPhospho [S2(98.8); T5(100)]	2.19008e-05	1	1	4	12	O60641	Clathrin coat assembly protein AP180 OS=Homo sapiens OX=9606 GN=SNAP91 PE=1 SV=2	SNAP91	plasma membrane;other membranes;ER/Golgi;other cell component	O60641 [305-320]	O60641 2xPhospho [S306(98.8); T309(100)]	0	2314.12	1.359	0.44	1308.4	2072	1577.3	994.5	1849.3	1332.5	584.1	917.3	1551.9	1308.4	1243.1	1803.6	2143.9	2482.6	2072	2215.7	2061.4	824.6	1455.5	1063.6	0.528866
[K].KLSSWDQAETPGHTPSLR.[W]	1xTMTpro [K1]; 1xTMTpro [N-Term]; 1xPhospho [T10(100)]	8.93297e-09	1	1	1	1	O75533	Splicing factor 3B subunit 1 OS=Homo sapiens OX=9606 GN=SF3B1 PE=1 SV=3	SF3B1	nucleus	O75533 [214-231]	O75533 1xPhospho [T223(100)]	1	2698.38	0.779	-0.36	371.9	305.3	374.7	332.1	371.9	471.4	316.7	391.8	339.9	286	242.9	243.7	289.9	344.7	299.1	305.3	326.8	323.3	456.6	316.7	0.528866
[R].SVKHDSIPAADTFEDLSDVEGGGSEPTQR.[D]	1xTMTpro [K3]; 1xTMTpro [N-Term]; 1xPhospho [S1(100)]	5.34195e-12	1	1	1	1	O95671	Probable bifunctional dTTP/UTP pyrophosphatase/methyltransferase protein OS=Homo sapiens OX=9606 GN=ASMTL PE=1 SV=3	ASMTL	cytosol	O95671 [223-251]	O95671 1xPhospho [S223(100)]	1	3732.79	0.851	-0.23	734	497.9	940.7	678.8	813.2	1057.4	697.8	734	466.6	464.3	315.7	524.7	692.2	803	315	445.9	630.7	463.5	497.9	524	0.528866
[K].LTRQESCLGNSPPFEK.[E]	1xCarbamidomethyl [C7]; 1xTMTpro [K16]; 1xTMTpro [N-Term]; 1xPhospho [S6(99.3)]	7.14776e-06	1	1	1	1	Q86W56	Poly(ADP-ribose) glycohydrolase OS=Homo sapiens OX=9606 GN=PARG PE=1 SV=1	PARG	cytosol;mitochondrion;nucleus;other cell component	Q86W56 [281-296]	Q86W56 1xPhospho [S286(99.3)]	1	2551.29	0.769	-0.38	701.4	539.3	1002.4	693.6	701.4	1034.8	753.7	615.4	841.1	672.7	451.4	475.1	539.3	659.5	506.2	519.6	768.5	616.6	700.5	1039.2	0.528866
[R].QRSDDESPSTSSGSSDADQRDPAAPEPEEQEER.[K]	1xTMTpro [N-Term]; 1xPhospho [S3(100)]	2.76895e-09	1	1	1	2	Q969T4	Ubiquitin-conjugating enzyme E2 E3 OS=Homo sapiens OX=9606 GN=UBE2E3 PE=1 SV=1	UBE2E3	cytosol;nucleus	Q969T4 [6-38]	Q969T4 1xPhospho [S8(100)]	2	3973.68	0.98	-0.03	329.9	299.8	232.3	317.4	305.9	273	374.4	426.4	246.2	329.9	388.9	334.4	299.8	293.4	259.7	270.7	228.6	356.6	326	323.2	0.528866
[K].FPEGLITGSLPASCQQALPPGSAR.[K]	1xCarbamidomethyl [C14]; 1xTMTpro [N-Term]; 1xPhospho [S22(100)]	1.07257e-11	1	1	1	5	Q9BYV8	Centrosomal protein of 41 kDa OS=Homo sapiens OX=9606 GN=CEP41 PE=1 SV=1	CEP41	cytosol;cytoskeleton;other cell component	Q9BYV8 [261-284]	Q9BYV8 1xPhospho [S282(100)]	0	2838.42	0.996	-0.01	1039.3	1131.2	1118.7	989.3	1039.3	1235.8	1063.2	1141.9	1184.8	995.7	907.6	1120.9	1255.2	1290.3	1078	1131.2	1232	992.2	1048	921.3	0.528866
[K].ENQSEGKGSDSDSEGDNPEK.[K]	2xTMTpro [K7; K20]; 1xTMTpro [N-Term]; 2xPhospho [S11(100); S13(100)]	3.64235e-06	1	1	1	1	Q9UN37	Vacuolar protein sorting-associated protein 4A OS=Homo sapiens OX=9606 GN=VPS4A PE=1 SV=1	VPS4A	plasma membrane;other membranes;cytosol;cytoskeleton;nucleus;other cytoplasmic organelle;other cell component	Q9UN37 [87-106]	Q9UN37 2xPhospho [S97(100); S99(100)]	1	3181.4	0.737	-0.44	979.8	747.6	1014.8	1097.7	651.8	940.1	1240	570.2	979.8	990.6	806.4	807	747.6	578.5	968.2	997.9	955.1	994.3	585.2	478.7	0.528866
[K].AQSNGSGNGSDSEMDTSSLER.[G]	1xTMTpro [N-Term]; 2xPhospho [S10(100); S17(98.8)]	2.26718e-11	1	1	2	2	Q9NRY4	Rho GTPase-activating protein 35 OS=Homo sapiens OX=9606 GN=ARHGAP35 PE=1 SV=3	ARHGAP35	plasma membrane;other membranes;cytosol;cytoskeleton;nucleus	Q9NRY4 [1125-1145]	Q9NRY4 2xPhospho [S1134(100); S1141(98.8)]	0	2593.01	1.032	0.05	425.6	436.4	448.9	504.5	532	363.6	425.6	479.1	346.3	414.9	429.1	432.5	411.6	411.7	410.6	439.3	468.6	357.8	436.4	444.2	0.528867
[R].AASLDSVATSR.[V]	1xTMTpro [N-Term]; 1xPhospho [S3(100)]	2.73659e-05	1	1	1	1	Q9Y2J4	Angiomotin-like protein 2 OS=Homo sapiens OX=9606 GN=AMOTL2 PE=1 SV=3	AMOTL2	plasma membrane;other membranes;cytosol;other cytoplasmic organelle;other cell component	Q9Y2J4 [757-767]	Q9Y2J4 1xPhospho [S759(100)]	0	1461.73	0.998	0	210.1	217.4	193.7	210.1	230.8	248.1	236.8	214.6	201.1	194.9	224.9	174.3	184.5	183.3	205.6	236.3	253.9	211	238.3	217.4	0.528867
[R].VASETHSEGSEYEELPK.[R]	1xTMTpro [K17]; 1xTMTpro [N-Term]; 2xPhospho [S3(100); S7(100)]	2.45577e-07	1	1	2	2	Q5JSZ5	Protein PRRC2B OS=Homo sapiens OX=9606 GN=PRRC2B PE=1 SV=2	PRRC2B		Q5JSZ5 [1130-1146]	Q5JSZ5 2xPhospho [S1132(100); S1136(100)]	0	2660.2	0.964	-0.05	451.4	478	445.6	394.6	481.3	451.4	420.6	475.6	502	554.5	496.6	366.2	429.7	432.3	406.9	494.9	479.4	412.2	478	556.9	0.529027
[R].GPVGGSDAAPQRLPLLPELQPQPLLPQHDSPAK.[K]	1xTMTpro [K33]; 1xTMTpro [N-Term]; 1xPhospho [S30(100)]	1.7036e-06	1	1	1	1	Q8TE04	Pantothenate kinase 1 OS=Homo sapiens OX=9606 GN=PANK1 PE=1 SV=2	PANK1	cytosol;nucleus;other cytoplasmic organelle;other cell component	Q8TE04 [186-218]	Q8TE04 1xPhospho [S215(100)]	1	4112.22	1.001	0	146.9	151.4	192.4	146.9	139	151.7	145.2	122	182.9	169.8	136.6	131.5	157.8	151.4	145.3	126.6	174.5	118.7	152.8	171.2	0.529027
[R].KLANDFPLDLSPVK.[K]	2xTMTpro [K1; K14]; 1xTMTpro [N-Term]; 1xPhospho [S11(100)]	2.25417e-09	1	1	1	5	Q96JM2	Zinc finger protein 462 OS=Homo sapiens OX=9606 GN=ZNF462 PE=1 SV=3	ZNF462	nucleus	Q96JM2 [678-691]	Q96JM2 1xPhospho [S688(100)]	1	2549.46	0.92	-0.12	1239.5	998	1273.2	1121.3	1239.5	1277.9	1035.7	925.8	1533.6	1494.8	1101.7	769.1	833.1	1068.8	998	943.1	1245	927.7	1375.5	1469.2	0.529027
[R].QRSDQDSDSDQPSR.[K]	1xTMTpro [N-Term]; 2xPhospho [S3(100); S7(100)]	0.000876285	1	1	1	2	Q6PD62	RNA polymerase-associated protein CTR9 homolog OS=Homo sapiens OX=9606 GN=CTR9 PE=1 SV=1	CTR9	nucleus;other cell component	Q6PD62 [1079-1092]	Q6PD62 2xPhospho [S1081(100); S1085(100)]	1	2084.82	0.936	-0.1	92.1	85.1	89.7	104.2	90.6	124	122.3	148.2	86.4	92.1	114.8	85.5	77.1	84.8	101.9	85.1	84.3	127.7	129.6	165.8	0.529248
[K].SSSFHDDHFLSR.[I]	1xTMTpro [N-Term]; 1xPhospho [S3(99.3)]	2.80066e-07	1	1	1	1	Q8N8E3	Centrosomal protein of 112 kDa OS=Homo sapiens OX=9606 GN=CEP112 PE=1 SV=2	CEP112	plasma membrane;other membranes;cytoskeleton;other cell component	Q8N8E3 [240-251]	Q8N8E3 1xPhospho [S242(99.3)]	0	1818.81	1.041	0.06	105.7	110	105.7	104.3	203.1	204.8	84.3	460.9	45.1	86.4	87.3	81.5	110	118.4	57.7	72.9	81.2	48.4	239	167.5	0.529248
[R].SNTPESIAETPPAR.[D]	1xTMTpro [N-Term]; 2xPhospho [T3(98.6); T10(100)]	6.22841e-05	1	1	1	1	Q9Y4H2	Insulin receptor substrate 2 OS=Homo sapiens OX=9606 GN=IRS2 PE=1 SV=2	IRS2	plasma membrane;other membranes;cytosol;other cell component	Q9Y4H2 [518-531]	Q9Y4H2 2xPhospho [T520(98.6); T527(100)]	0	1933.86	1.022	0.03	264.9	305.5	227.3	274.3	191	264.9	337.5	241.5	301.9	347.7	301.7	272	232.2	190.1	404.4	317.2	299.8	412.6	213	305.5	0.529248
[K].EKSPPDQPAVPHPPPSTPIK.[L]	2xTMTpro [K2; K20]; 1xTMTpro [N-Term]; 1xPhospho [S3(100)]	1.44347e-06	1	1	1	6	P35611	Alpha-adducin OS=Homo sapiens OX=9606 GN=ADD1 PE=1 SV=2	ADD1	plasma membrane;other membranes;cytosol;cytoskeleton;nucleus;other cell component	P35611 [598-617]	P35611 1xPhospho [S600(100)]	1	3111.71	1.594	0.67	2364.4	3070	2364.4	2073.6	2514	1840.4	1766.4	1473.5	3152.2	3060.1	3032.9	4269.9	3767.7	3558.8	3070	3298.1	2818.8	2612.2	2386	2115.8	0.529324
[R].NQSGATTSSGDTESEEGEGETTVR.[L]	1xTMTpro [N-Term]; 1xPhospho [S14(100)]	2.29338e-14	1	1	1	1	Q5BKX6	Solute carrier family 45 member 4 OS=Homo sapiens OX=9606 GN=SLC45A4 PE=1 SV=2	SLC45A4	other membranes	Q5BKX6 [472-495]	Q5BKX6 1xPhospho [S485(100)]	0	2813.19	0.822	-0.28	105.6	105.1	85.2	115.8	76.1	117.9	157.6	134.7	92.5	105.6	110.1	120	105.1	83.2	126.2	110.8	92.7	123.8	74.8	72.5	0.529443
[R].SQRPSLEEEPEEEPGEGGTR.[F]	1xTMTpro [N-Term]; 1xPhospho [S5(100)]	2.01067e-07	1	1	1	1	Q9H7J1	Protein phosphatase 1 regulatory subunit 3E OS=Homo sapiens OX=9606 GN=PPP1R3E PE=1 SV=2	PPP1R3E	other cell component	Q9H7J1 [29-48]	Q9H7J1 1xPhospho [S33(100)]	0	2597.17	1.016	0.02	229	260.6	271.1	205.6	229	340.7	261.3	427	233.4	223	158.2	281.7	331.3	304.1	227.4	260.6	269	287.2	226.7	173.9	0.529443
[R].ESGSPYSVLVDTK.[M]	1xTMTpro [K13]; 1xTMTpro [N-Term]; 1xPhospho [S4(100)]	1.76301e-06	1	1	1	1	Q9Y2D9	Zinc finger protein 652 OS=Homo sapiens OX=9606 GN=ZNF652 PE=1 SV=3	ZNF652	nucleus	Q9Y2D9 [54-66]	Q9Y2D9 1xPhospho [S57(100)]	0	2070.07	0.989	-0.02	158.4	156.6	186.2	166	157.6	157.7	158.4	162	173.3	154	151.1	170.3	176.4	190.9	148.6	156.6	169.1	167.7	121.3	124.1	0.529505
[R].RVNDAEPGSPEAPQGK.[R]	1xTMTpro [K16]; 1xTMTpro [N-Term]; 1xPhospho [S9(100)]	5.78633e-08	1	1	1	1	Q8N8A6	ATP-dependent RNA helicase DDX51 OS=Homo sapiens OX=9606 GN=DDX51 PE=1 SV=3	DDX51	nucleus	Q8N8A6 [75-90]	Q8N8A6 1xPhospho [S83(100)]	1	2340.18	0.752	-0.41	232.4	182.6	197	193.7	200.9	276.5	202.5	249.7	194.6	232.4	246.2	145.8	148.2	170.1	211	181.8	182.6	236.2	296.3	271.2	0.529535
[R].ASSPCPEFEQFQIVPAVETPYLAR.[A]	1xCarbamidomethyl [C5]; 1xTMTpro [N-Term]; 1xPhospho [S3(99.2)]	1.22318e-10	1	1	2	3	O60333	Kinesin-like protein KIF1B OS=Homo sapiens OX=9606 GN=KIF1B PE=1 SV=5	KIF1B	other membranes;cytoskeleton;mitochondrion;ER/Golgi;other cell component	O60333 [1657-1680]	O60333 1xPhospho [S1659(99.2)]	0	3120.51	1.016	0.02	197.5	196.3	227.3	198.7	214.7	207	182	191.7	225.2	197.5	195.7	220.8	215.9	218	196.3	196	211.7	169.6	181.3	194.8	0.529672
[R].LGAGALNAGSYASLEDTSDKLDGTASEDGR.[V]	1xTMTpro [K20]; 1xTMTpro [N-Term]; 1xPhospho [S13(100)]	2.57084e-11	1	1	1	2	O75122	CLIP-associating protein 2 OS=Homo sapiens OX=9606 GN=CLASP2 PE=1 SV=3	CLASP2	plasma membrane;other membranes;cytosol;cytoskeleton;ER/Golgi;other cell component	O75122 [395-424]	O75122 1xPhospho [S407(100)]	1	3629.75	1.836	0.88	639.9	896.6	639.9	589.3	707.6	341.3	464.8	266.7	1190.8	805.8	893.5	1348.6	1175	1117.1	896.6	967	890	552.6	590.4	455.4	0.529672
[K].EASSSEEPR.[N]	1xTMTpro [N-Term]; 2xPhospho [S3(99.4); S]	0.020577	1	1	1	3	P30414	NK-tumor recognition protein OS=Homo sapiens OX=9606 GN=NKTR PE=1 SV=2	NKTR	plasma membrane;other membranes;nucleus;other cell component	P30414 [241-249]	P30414 2xPhospho [S243(99.4); S]	0	1455.57	0.88	-0.18	75	63.9	49.2	108.6	56.7	51.2	115.7	86.2	45.8	75	123	83.5	49.9	42	84.7	63.9	62.6	106.6	79.6	131.7	0.529672
[K].DSISAVSSEKVSPSK.[S]	2xTMTpro [K10; K15]; 1xTMTpro [N-Term]; 2xPhospho [S8(99.2); S12(100)]	3.01565e-05	1	1	1	1	P46821	Microtubule-associated protein 1B OS=Homo sapiens OX=9606 GN=MAP1B PE=1 SV=2	MAP1B	plasma membrane;other membranes;cytosol;cytoskeleton;other cell component	P46821 [1241-1255]	P46821 2xPhospho [S1248(99.2); S1252(100)]	1	2593.33	1.246	0.32	120.8	159.9	120.8	163	119.3	93.7	130	79	182.2	238	296.9	256.6	150.5	114.7	207.1	159.9	132.8	173.5	113.9	291.9	0.529672
[R].TGEEREEEEEEQISESESEDEENEIIYNPK.[N]	1xTMTpro [K30]; 1xTMTpro [N-Term]; 3xPhospho [S14(100); S16(100); S18(100)]	5.04475e-07	1	1	1	3	Q12874	Splicing factor 3A subunit 3 OS=Homo sapiens OX=9606 GN=SF3A3 PE=1 SV=1	SF3A3	nucleus	Q12874 [352-381]	Q12874 3xPhospho [S365(100); S367(100); S369(100)]	1	4447.83	1.158	0.21	350.2	377.7	350.2	344.2	506.6	401.1	348	467.3	294.6	336.6	326.1	355.1	497.4	454.6	311.8	318.8	382.6	377.7	403.3	356.9	0.529672
[R].VPSGAAGGK.[M]	1xTMTpro [K9]; 1xTMTpro [N-Term]; 1xPhospho [S3(100)]	0.00890607	1	1	1	1	Q14160	Protein scribble homolog OS=Homo sapiens OX=9606 GN=SCRIB PE=1 SV=5	SCRIB	plasma membrane;other membranes;nucleus;other cell component	Q14160 [1283-1291]	Q14160 1xPhospho [S1285(100)]	0	1431.79	0.835	-0.26	427.7	357.3	439.3	427.7	373.6	477.2	451.6	308.1	493.3	375.4	329.3	419.9	357.3	335.9	329.6	335.7	414	448.4	420	407.5	0.529672
[R].GHPHSASSPSER.[V]	1xTMTpro [N-Term]; 1xPhospho [S8(99.1)]	0.000418337	1	1	1	1	Q15003	Condensin complex subunit 2 OS=Homo sapiens OX=9606 GN=NCAPH PE=1 SV=3	NCAPH	cytosol;nucleus;other cell component	Q15003 [21-32]	Q15003 1xPhospho [S28(99.1)]	0	1632.75	1.022	0.03	60	61.3	60	41.6	114.6	115.1	37.4	165.2	26.6	79.1	33.8	30.6	61.3	80.6	34.6	52.5	66.5	25.1	248.8	169.8	0.529672
[R].IFSQDSLCSQENYIIDKR.[L]	1xCarbamidomethyl [C8]; 1xTMTpro [K17]; 1xTMTpro [N-Term]; 1xPhospho [S6(100)]	1.44328e-05	1	1	1	1	Q15032	R3H domain-containing protein 1 OS=Homo sapiens OX=9606 GN=R3HDM1 PE=1 SV=3	R3HDM1		Q15032 [297-314]	Q15032 1xPhospho [S302(100)]	1	2904.45	0.915	-0.13	623.7	529.7	808.4	554.2	623.7	832.9	689.1	653.8	644.3	533	473.8	485.2	528	627.6	628.7	630.7	673	663.7	525.9	529.7	0.529672
[R].SHSPVPAAAPAHSPSPASPR.[S]	1xTMTpro [N-Term]; 3xPhospho [S13(100); S18(100); S]	2.39967e-05	1	1	1	1	Q2KJY2	Kinesin-like protein KIF26B OS=Homo sapiens OX=9606 GN=KIF26B PE=1 SV=1	KIF26B	cytoskeleton;other cell component	Q2KJY2 [1004-1023]	Q2KJY2 3xPhospho [S1016(100); S1021(100); S]	0	2465.07	1.052	0.07	150.1	157.9	150.5	158.5	192.4	146.9	113.5	161.7	150.1	149.4	170.6	160	199.7	180.4	113.4	123.6	147.6	107	201.3	157.9	0.529672
[K].GFGFAIADSPTGQK.[V]	1xTMTpro [K14]; 1xTMTpro [N-Term]; 1xPhospho [S9(100)]	2.70617e-06	1	1	1	1	Q5TCQ9	Membrane-associated guanylate kinase, WW and PDZ domain-containing protein 3 OS=Homo sapiens OX=9606 GN=MAGI3 PE=1 SV=3	MAGI3	plasma membrane;other membranes;nucleus;other cell component	Q5TCQ9 [587-600]	Q5TCQ9 1xPhospho [S595(100)]	0	2084.07	0.959	-0.06	285.5	289.4	285.5	251.8	311.5	290	238.7	247.2	371.5	375.5	314.7	304.2	348.5	359.3	237.1	227.1	266	231.8	289.4	299.2	0.529672
[K].EVESRLSPGESAYQK.[L]	1xTMTpro [K15]; 1xTMTpro [N-Term]; 1xPhospho [S7(100)]	1.47664e-05	1	1	1	3	Q6NYC8	Phostensin OS=Homo sapiens OX=9606 GN=PPP1R18 PE=1 SV=1	PPP1R18	cytoskeleton;other cell component	Q6NYC8 [218-232]	Q6NYC8 1xPhospho [S224(100)]	1	2368.2	0.804	-0.31	1150.7	846.3	1150.7	882.5	1196.9	691.3	613.2	489.5	1970.5	1440.2	1039.5	872.7	925.1	974	694	667.3	705.6	714.5	846.3	893	0.529672
[R].TASGGRTEQGMSR.[S]	1xTMTpro [N-Term]; 1xPhospho [S3(100)]	0.000485025	1	1	1	1	Q7L7X3	Serine/threonine-protein kinase TAO1 OS=Homo sapiens OX=9606 GN=TAOK1 PE=1 SV=1	TAOK1	cytosol;cytoskeleton;other cell component	Q7L7X3 [972-984]	Q7L7X3 1xPhospho [S974(100)]	1	1721.8	0.863	-0.21	54.5	59.2	259.4	68.6	58.6	163.4	42.5	37	220.9	54.5	29.8	44.4	59.2	103.2	47.4	59.5	160	43	83.5	31	0.529672
[R].SVELEESSTDEDFFQSSTDPK.[D]	1xTMTpro [K21]; 1xTMTpro [N-Term]; 1xPhospho [S8(98.7)]	5.88661e-10	1	1	1	1	Q8IWU2	Serine/threonine-protein kinase LMTK2 OS=Homo sapiens OX=9606 GN=LMTK2 PE=1 SV=2	LMTK2	plasma membrane;other membranes;cytosol;ER/Golgi;other cytoplasmic organelle;other cell component	Q8IWU2 [594-614]	Q8IWU2 1xPhospho [S601(98.7)]	0	3065.4	0.992	-0.01	136.9	140.3	134.1	157.9	135.7	157.5	182.1	156	127.4	136.9	177.8	134.6	134.9	134.1	157.5	140.3	135	190.2	129.1	179	0.529672
[R].RSWDDSESSGTNLNIDNEDYSR.[Y]	1xTMTpro [N-Term]; 1xPhospho [S2(100)]	1.36338e-08	1	1	1	1	Q8NG27	E3 ubiquitin-protein ligase Praja-1 OS=Homo sapiens OX=9606 GN=PJA1 PE=1 SV=2	PJA1	other cell component	Q8NG27 [77-98]	Q8NG27 1xPhospho [S78(100)]	1	2944.26	1.024	0.03	281.5	288.5	238.1	281.7	265.6	272	281.7	281.5	330.9	345.8	356.4	296.2	272	263.5	297.7	288.5	266.6	337	303.4	363.2	0.529672
[K].NAIASDSEADSDTEVPK.[D]	1xTMTpro [K17]; 1xTMTpro [N-Term]; 2xPhospho [S5(100); S11(100)]	6.33964e-06	1	1	1	1	Q8WVC0	RNA polymerase-associated protein LEO1 OS=Homo sapiens OX=9606 GN=LEO1 PE=1 SV=1	LEO1	cytoskeleton;nucleus	Q8WVC0 [290-306]	Q8WVC0 2xPhospho [S294(100); S300(100)]	0	2517.13	1.008	0.01	250.4	253.9	226.9	360.3	213.3	243.2	389.1	250.4	208.8	432.4	342.2	329.5	228.8	186.8	343.6	318.6	260.5	278.5	198.5	253.9	0.529672
[R].QLQASPGLGAGATR.[S]	1xTMTpro [N-Term]; 1xPhospho [S5(100)]	8.01364e-07	1	1	1	1	Q92630	Dual specificity tyrosine-phosphorylation-regulated kinase 2 OS=Homo sapiens OX=9606 GN=DYRK2 PE=1 SV=3	DYRK2	cytosol;cytoskeleton;nucleus;other cell component	Q92630 [26-39]	Q92630 1xPhospho [S30(100)]	0	1710.89	1.124	0.17	386.7	434.5	386.7	349	390.6	338.2	334.9	395.8	600.8	445.5	344.9	417.1	434.5	484.7	415	469.4	506.3	309.6	381.3	317.8	0.529672
[K].EEENADSDDEGELQDLLSQDWR.[V]	1xTMTpro [N-Term]; 1xPhospho [S7(100)]	7.96901e-13	1	1	1	2	Q96NB3	Zinc finger protein 830 OS=Homo sapiens OX=9606 GN=ZNF830 PE=1 SV=2	ZNF830	nucleus;other cell component	Q96NB3 [345-366]	Q96NB3 1xPhospho [S351(100)]	0	2977.25	0.914	-0.13	154.3	139.1	98.2	158.5	154.3	132.1	154.8	187.8	98.9	127.6	178.7	129.6	133.2	121.6	141.5	141.9	135.6	139.1	159	119.7	0.529672
[K].ECSTDLSI.[-]	1xCarbamidomethyl [C2]; 1xTMTpro [N-Term]; 2xPhospho [S3(99); S7(100)]	0.0828198	1	1	1	1	Q96QZ7	Membrane-associated guanylate kinase, WW and PDZ domain-containing protein 1 OS=Homo sapiens OX=9606 GN=MAGI1 PE=1 SV=3	MAGI1	plasma membrane;other membranes;nucleus;other cell component	Q96QZ7 [1484-1491]	Q96QZ7 2xPhospho [S1486(99); S1490(100)]	0	1388.54	1.213	0.28	401.3	463.3	401.3	397.7	473.3	381.8	384.3	348.8	542.1	507	459.7	522	543	496.5	398.8	463.3	504.6	383	432.4	319	0.529672
[K].DLHQPSLSPASPHSQGFER.[G]	1xTMTpro [N-Term]; 1xPhospho [S8(100)]	7.52599e-10	1	1	2	4	Q9BZF1	Oxysterol-binding protein-related protein 8 OS=Homo sapiens OX=9606 GN=OSBPL8 PE=1 SV=3	OSBPL8	other membranes;cytosol;ER/Golgi;nucleus;other cell component	Q9BZF1 [58-76]	Q9BZF1 1xPhospho [S65(100)]	0	2474.18	0.849	-0.24	770.8	635.7	770.8	588.1	928.1	1013.5	602.3	1084.2	498.4	578.4	520.6	575.9	654.1	701.7	458.8	555	599.5	447.3	830.9	635.7	0.529672
[R].SDGSLEDGDDVHR.[A]	1xTMTpro [N-Term]; 1xPhospho [S4(100)]	2.24115e-06	1	1	1	7	Q9NRX5	Serine incorporator 1 OS=Homo sapiens OX=9606 GN=SERINC1 PE=1 SV=1	SERINC1	plasma membrane;other membranes;ER/Golgi	Q9NRX5 [361-373]	Q9NRX5 1xPhospho [S364(100)]	0	1785.76	1.138	0.19	1391.1	1582.7	1391.1	1768.6	1377	1187.5	1297.1	1013.2	1431.3	1396	1610.9	1999.5	1582.7	1345.3	1819.9	1720.2	1557.3	1523.9	1262.6	1314.1	0.529672
[R].HQILLLASQNADLPTSSSPSQGTLR.[T]	1xTMTpro [N-Term]; 1xPhospho [S18(98.6)]	3.10428e-11	1	1	1	1	Q9NSC2	Sal-like protein 1 OS=Homo sapiens OX=9606 GN=SALL1 PE=1 SV=2	SALL1	nucleus;other cell component	Q9NSC2 [252-276]	Q9NSC2 1xPhospho [S269(98.6)]	0	3018.56	0.955	-0.07	227.4	218.9	241	227.4	225.2	246.7	220.2	196.3	247.2	254.3	197.5	217.3	205.3	221.2	235.9	225.5	257	218.9	259.2	179.7	0.529672
[K].TMFAQVESDDEEAKNEPEWK.[K]	2xTMTpro [K14; K20]; 1xTMTpro [N-Term]; 1xPhospho [S8(100)]	3.49956e-06	1	1	1	1	Q9NW82	WD repeat-containing protein 70 OS=Homo sapiens OX=9606 GN=WDR70 PE=1 SV=1	WDR70	nucleus;other cell component	Q9NW82 [631-650]	Q9NW82 1xPhospho [S638(100)]	1	3375.63	0.915	-0.13	659.2	595.8	810.9	659.2	568	780.3	793.2	543.5	989	542.5	530.4	512.9	533.1	502.9	669.3	713.7	770.6	671	595.8	305.9	0.529672
[K].HSSSSSSSSSSDSD.[-]	1xTMTpro [N-Term]; 1xPhospho [S13(100)]	3.94566e-06	1	1	1	2	Q9NZ81	Proline-rich protein 13 OS=Homo sapiens OX=9606 GN=PRR13 PE=1 SV=1	PRR13	cytosol;nucleus	Q9NZ81 [135-148]	Q9NZ81 1xPhospho [S147(100)]	0	1727.66	1.002	0	48.1	45.7	62.3	34.4	150.7	57.8	20.4	48.1	34.9	64.9	31	35.4	62.5	95.9	38.8	39.6	55.7	23.4	92.8	45.7	0.529672
[R].ERSGSESSVDQK.[T]	1xTMTpro [K12]; 1xTMTpro [N-Term]; 1xPhospho [S5(100)]	9.19141e-07	1	1	2	3	Q9UQ35	Serine/arginine repetitive matrix protein 2 OS=Homo sapiens OX=9606 GN=SRRM2 PE=1 SV=2	SRRM2	nucleus	Q9UQ35 [1515-1526]	Q9UQ35 1xPhospho [S1519(100)]	1	1996.98	0.88	-0.18	756.5	681.9	774.5	678.6	904.2	841.7	713.7	667.5	1028.9	746.9	756.5	623.7	681.9	759	837.6	793.5	864.8	753.3	661.7	510.1	0.529761
[K].HDSIPAADTFEDLSDVEGGGSEPTQR.[D]	1xTMTpro [N-Term]; 2xPhospho [T9(100); S14(100)]	1.83516e-11	1	1	2	2	O95671	Probable bifunctional dTTP/UTP pyrophosphatase/methyltransferase protein OS=Homo sapiens OX=9606 GN=ASMTL PE=1 SV=3	ASMTL	cytosol	O95671 [226-251]	O95671 2xPhospho [T234(100); S239(100)]	0	3194.35	0.947	-0.08	363.6	346.6	328.2	347.8	337.6	379	405.1	393.4	384.4	318.5	363.6	368.7	346.6	330.4	371.5	318.9	351	381.9	344.4	336.2	0.529812
[R].KQDSGEAPFSSTK.[V]	2xTMTpro [K1; K13]; 1xTMTpro [N-Term]; 1xPhospho [S4(100)]	5.19095e-07	1	1	1	1	P53804	E3 ubiquitin-protein ligase TTC3 OS=Homo sapiens OX=9606 GN=TTC3 PE=1 SV=2	TTC3	cytosol;ER/Golgi;nucleus	P53804 [1006-1018]	P53804 1xPhospho [S1009(100)]	1	2374.25	0.933	-0.1	523.5	497.9	650.9	510.2	523.5	497.8	563.5	431.2	805	565.1	584.7	570.3	601.5	617.1	396.2	497.3	464.6	654.3	497.9	402.5	0.529812
[R].TEPAAEAEAASGPSESPSPPAAEELPGSHAEPPVPAQGEAPGEQAR.[D]	1xTMTpro [N-Term]; 2xPhospho [S18(99.2); S/T]	2.31954e-10	1	1	2	4	P55884	Eukaryotic translation initiation factor 3 subunit B OS=Homo sapiens OX=9606 GN=EIF3B PE=1 SV=3	EIF3B	cytosol;translational apparatus;other cell component	P55884 [68-113]	P55884 2xPhospho [S85(99.2); S/T]	0	4922.2	0.872	-0.2	157	148.5	128.7	157.8	147.5	129.1	176.4	170.3	131.3	157	173.6	146.8	127.4	123.9	158.1	148.5	135.7	181.5	169.3	134.7	0.529812
[R].SYDNLTTACDNTVPLASR.[R]	1xCarbamidomethyl [C9]; 1xTMTpro [N-Term]; 1xPhospho [S1(100)]	4.42372e-09	1	1	1	1	Q13615	Myotubularin-related protein 3 OS=Homo sapiens OX=9606 GN=MTMR3 PE=1 SV=3	MTMR3	other membranes;cytosol;other cell component	Q13615 [613-630]	Q13615 1xPhospho [S613(100)]	0	2382.1	0.931	-0.1	540.4	496.7	440.5	927.9	540.4	535.8	790.7	678.2	412.5	418.3	863.9	717.9	503.3	411.7	489	494.5	481.7	643.9	466.3	496.7	0.529812
[K].ALEQQEAESDSSDTEEK.[D]	1xTMTpro [K17]; 1xTMTpro [N-Term]; 2xPhospho [S9(100); S12(100)]	8.05993e-09	1	1	1	4	Q9BXY0	Protein MAK16 homolog OS=Homo sapiens OX=9606 GN=MAK16 PE=1 SV=2	MAK16	nucleus;other cell component	Q9BXY0 [189-205]	Q9BXY0 2xPhospho [S197(100); S200(100)]	0	2664.15	1.208	0.27	235.1	258.3	144.4	267.3	147.8	145.5	340.3	235.1	137.4	239	488.2	317.6	178.6	134	312	258.3	198.8	432.9	203	754.8	0.529812
[R].ERTSSLTQFPPSQSEER.[S]	1xTMTpro [N-Term]; 1xPhospho [S5(99.1)]	1.12261e-06	1	1	1	1	Q9H6Z4	Ran-binding protein 3 OS=Homo sapiens OX=9606 GN=RANBP3 PE=1 SV=1	RANBP3	nucleus;other cell component	Q9H6Z4 [122-138]	Q9H6Z4 1xPhospho [S126(99.1)]	1	2363.12	0.79	-0.34	190.4	150.4	199.2	155.3	235.2	278.1	151.6	190.4	155	140	121.4	162	211.4	246.7	127.6	150.4	196.7	89.8	169.2	108.2	0.529812
[R].AQSGSDSSPEPK.[A]	1xTMTpro [K12]; 1xTMTpro [N-Term]; 2xPhospho [S7(100); S8(100)]	2.73659e-05	1	1	5	13	Q9UQ35	Serine/arginine repetitive matrix protein 2 OS=Homo sapiens OX=9606 GN=SRRM2 PE=1 SV=2	SRRM2	nucleus	Q9UQ35 [1614-1625]	Q9UQ35 2xPhospho [S1620(100); S1621(100)]	0	1957.88	1.066	0.09	1700.2	2056.3	1627	1971.7	1700.2	1853.1	2210	2348.5	1457.7	1612.9	2235.2	1813	1975.5	1660.9	2092.6	1969.1	2056.3	2846.4	2424.6	2749.7	0.529812
[K].QLEELGSSGE.[-]	1xTMTpro [N-Term]; 1xPhospho [S7(98.7)]	0.00300279	1	1	1	1	Q9Y592	Centrosomal protein of 83 kDa OS=Homo sapiens OX=9606 GN=CEP83 PE=1 SV=3	CEP83	cytosol;cytoskeleton;ER/Golgi;other cell component	Q9Y592 [692-701]	Q9Y592 1xPhospho [S698(98.7)]	0	1432.65	0.983	-0.03	223.4	206.1	219.4	236.7	247.2	214	238.4	223.4	193.3	184.7	192.7	232.7	254.8	216.8	183	197.3	220.2	168.9	206.1	211.9	0.529812
[R].SSLETLEDIEENAPLR.[R]	1xTMTpro [N-Term]; 1xPhospho [S2(99)]	3.49987e-09	1	1	1	3	Q8TDN4	CDK5 and ABL1 enzyme substrate 1 OS=Homo sapiens OX=9606 GN=CABLES1 PE=1 SV=2	CABLES1	cytosol;nucleus	Q8TDN4 [290-305]	Q8TDN4 1xPhospho [S291(99)]	0	2200.07	0.914	-0.13	178.6	170.9	150.8	263.1	178.6	282.5	411.1	678.8	81.4	102	186.8	176.7	163.2	137.6	172.9	170.9	152.2	344.6	144.5	180	0.529864
[R].DVAGATWGNGSGEEEEEEDGPAVLVEQQTDSAMEPTGPTQER.[Y]	1xTMTpro [N-Term]; 1xPhospho [S11(100)]	4.7653e-14	1	1	1	4	P36915	Guanine nucleotide-binding protein-like 1 OS=Homo sapiens OX=9606 GN=GNL1 PE=1 SV=2	GNL1	non-structural extracellular	P36915 [314-355]	P36915 1xPhospho [S324(100)]	0	4787.07	1.01	0.01	324.3	327.5	309.3	342	341.1	324.3	374.2	316.7	313.1	325	271.4	285.7	301.9	289.2	318.9	331.9	327.5	333.3	358.5	304.9	0.530064
[R].AQSPGSPLHAR.[G]	1xTMTpro [N-Term]; 2xPhospho [S3(100); S6(100)]	0.000107743	1	1	1	1	Q13796	Protein Shroom2 OS=Homo sapiens OX=9606 GN=SHROOM2 PE=1 SV=1	SHROOM2	plasma membrane;other membranes;cytoskeleton;other cell component	Q13796 [1034-1044]	Q13796 2xPhospho [S1036(100); S1039(100)]	0	1584.73	0.76	-0.4	125.9	119	140.3	125.9	88.6	165.7	156.6	115.7	98.6	109.5	93.2	102.3	87.2	92.8	142.4	115.6	119	185.9	87.3	139	0.530156
[R].EASSEELK.[A]	1xTMTpro [K8]; 1xTMTpro [N-Term]; 1xPhospho [S3(100)]	0.000768824	1	1	1	1	Q9NVH1	DnaJ homolog subfamily C member 11 OS=Homo sapiens OX=9606 GN=DNAJC11 PE=1 SV=2	DNAJC11	other membranes;mitochondrion;nucleus	Q9NVH1 [24-31]	Q9NVH1 1xPhospho [S26(100)]	0	1580.81	1.05	0.07	416.1	360.1	338.3	314	337.7	430.6	416.1	268.1	514.3	471	458.1	427.6	354.5	344.1	693.7	464.9	445.9	513.5	310.4	360.1	0.530233
[K].FTGYQAIQQQSSSETEGEGGNTADASSEEEGDRVEEDGK.[G]	1xTMTpro [K39]; 1xTMTpro [N-Term]; 1xPhospho [S26(100)]	9.73272e-11	1	1	1	1	Q9Y3E1	Hepatoma-derived growth factor-related protein 3 OS=Homo sapiens OX=9606 GN=HDGFL3 PE=1 SV=1	HDGFL3	cytosol;nucleus	Q9Y3E1 [96-134]	Q9Y3E1 1xPhospho [S121(100)]	1	4811.12	0.984	-0.02	233.9	230.1	233.9	250.9	216.3	187.1	211.8	136.8	250.4	270.4	219.5	232.4	230.1	203.2	291.9	242.9	252.8	223.5	177.4	169.3	0.530345
[K].EAPAEGEAAEPGSPTAAEGEAASAASSTSSPKAEDGATPSPSNETPK.[K]	4xPhospho [T38(92.7); T45(99.6); S/T]; 2xTMTpro [K32; K47]; 1xTMTpro [N-Term]	0.000182112	1	1	6	10	P29966	Myristoylated alanine-rich C-kinase substrate OS=Homo sapiens OX=9606 GN=MARCKS PE=1 SV=4	MARCKS	plasma membrane;other membranes;cytoskeleton;nucleus;other cell component	P29966 [106-152]	P29966 4xPhospho [T143(92.7); T150(99.6); S/T]	1	5629.45	1.027	0.04	129.7	133.2	129.7	123.8	152.5	102.6	105.6	128.1	182.8	154.8	122.7	122	135.7	133.2	118.5	122.9	139.5	136.8	151.3	105.8	0.530534
[R].SGPEAEGLGSETSPTVDDEEEMLYGDSGSLFSPSK.[E]	1xTMTpro [K35]; 1xTMTpro [N-Term]; 1xPhospho [S13(97.8)]	1.31001e-11	1	1	1	1	Q10570	Cleavage and polyadenylation specificity factor subunit 1 OS=Homo sapiens OX=9606 GN=CPSF1 PE=1 SV=2	CPSF1	nucleus	Q10570 [725-759]	Q10570 1xPhospho [S737(97.8)]	0	4292.94	0.87	-0.2	215.6	187.7	165.9	210.8	191.8	163.2	223.3	215.6	176	226.5	225.3	155.7	163.8	164.8	208.1	187.7	163.5	253.3	251.9	273.6	0.530534
[K].SATFPSEK.[A]	1xTMTpro [K8]; 1xTMTpro [N-Term]; 1xPhospho [T3(100)]	0.0245834	1	1	1	1	Q5JS13	Ras-specific guanine nucleotide-releasing factor RalGPS1 OS=Homo sapiens OX=9606 GN=RALGPS1 PE=1 SV=1	RALGPS1	plasma membrane;other membranes;other cell component	Q5JS13 [358-365]	Q5JS13 1xPhospho [T360(100)]	0	1554.81	1.223	0.29	784.2	959.4	784.2	796.7	718.9	604.8	619.1	438.4	1126.1	794.2	941.8	1730.4	934.4	959.4	1255.1	1117.6	997.4	741.3	618.2	518.4	0.530534
[R].NAVALSASPQLK.[E]	1xTMTpro [K12]; 1xTMTpro [N-Term]; 1xPhospho [S8(100)]	3.6216e-06	1	1	1	1	Q92547	DNA topoisomerase 2-binding protein 1 OS=Homo sapiens OX=9606 GN=TOPBP1 PE=1 SV=3	TOPBP1	plasma membrane;other membranes;cytoskeleton;nucleus;other cell component	Q92547 [881-892]	Q92547 1xPhospho [S888(100)]	0	1887.06	0.968	-0.05	255.7	247.6	240.6	257.8	218.4	265.3	297.1	241.5	255.7	292.2	251.8	207.9	178.8	196.6	289.7	297.3	284.3	276.8	199	247.6	0.530534
[R].RFSLSPSLGPQASR.[F]	1xTMTpro [N-Term]; 1xPhospho [S3(100)]	0.00085657	1	1	1	1	Q9NYF3	Protein FAM53C OS=Homo sapiens OX=9606 GN=FAM53C PE=1 SV=1	FAM53C	nucleus	Q9NYF3 [230-243]	Q9NYF3 1xPhospho [S232(100)]	1	1886.98	0.91	-0.14	179.8	163.6	201.9	158.3	179.8	209	180.8	146.9	191.8	157.2	127.7	163.6	153	172.4	164	161.7	202.5	148.8	154.7	163.1	0.530534
[K].EEPLSEEEPCTSTAIASPEK.[K]	1xCarbamidomethyl [C10]; 1xTMTpro [K20]; 1xTMTpro [N-Term]; 2xPhospho [S5(100); S17(100)]	2.832e-05	1	1	1	1	Q9Y2X3	Nucleolar protein 58 OS=Homo sapiens OX=9606 GN=NOP58 PE=1 SV=1	NOP58	cytosol;nucleus;other cell component	Q9Y2X3 [498-517]	Q9Y2X3 2xPhospho [S502(100); S514(100)]	0	2972.34	0.957	-0.06	191.4	199.5	153.2	202.7	191.4	139.4	228.7	166.8	208.4	208.4	253.6	155.7	148.5	138.9	232.3	199.5	178.4	214.5	186.3	199.5	0.530534
[R].WEDTVEKDQELAQESPPGMAGVENEDEAELNLR.[E]	1xTMTpro [K7]; 1xTMTpro [N-Term]; 1xPhospho [S15(100)]	1.90997e-09	1	1	1	1	P48681	Nestin OS=Homo sapiens OX=9606 GN=NES PE=1 SV=2	NES	cytoskeleton;other cell component	P48681 [951-983]	P48681 1xPhospho [S965(100)]	1	4417.07	1.292	0.37	249.8	243.7	241.9	249.8	312.2	223.2	184.5	188.7	279.4	284	176	253.3	362.6	395.1	172.4	243.7	257.5	197.6	234.3	191.7	0.530757
[R].RPPQADASPPYAR.[V]	1xTMTpro [N-Term]; 1xPhospho [S8(100)]	0.00085657	1	1	1	4	Q9P2Y4	Zinc finger protein 219 OS=Homo sapiens OX=9606 GN=ZNF219 PE=1 SV=2	ZNF219	nucleus	Q9P2Y4 [677-689]	Q9P2Y4 1xPhospho [S684(100)]	0	1809.9	0.87	-0.2	788.4	686.2	728.2	934.5	788.4	777.7	901.7	936.9	571.6	723.7	834	744.7	686.2	662.5	597.8	566.1	633.8	787.2	971.1	895	0.530757
[R].TVSQQSFDGVSLDSSGPEDR.[I]	1xTMTpro [N-Term]; 2xPhospho [S3(99.2); S6(100)]	7.65595e-09	1	1	1	2	Q6BDS2	UHRF1-binding protein 1 OS=Homo sapiens OX=9606 GN=UHRF1BP1 PE=1 SV=1	BLTP3A	other cytoplasmic organelle	Q6BDS2 [1101-1120]	Q6BDS2 2xPhospho [S1103(99.2); S1106(100)]	0	2575.09	0.953	-0.07	562.5	536.2	562.5	665.8	497	640.7	703.9	605.1	471	511.8	565.4	561	536.2	461.9	531.6	559.1	482.8	766.2	552.8	375.5	0.530898
[R].HTPPTIGGSLPYR.[R]	1xTMTpro [N-Term]; 1xPhospho [S9(100)]	4.63041e-07	1	1	1	4	Q9NYB9	Abl interactor 2 OS=Homo sapiens OX=9606 GN=ABI2 PE=1 SV=1	ABI2	cytosol;cytoskeleton;nucleus;other cell component	Q9NYB9 [360-372]	Q9NYB9 1xPhospho [S368(100)]	0	1779.91	1.107	0.15	906.8	1124	1037	1014.9	989.2	959.1	802.5	833.5	992.4	906.8	753.4	1122.6	1124	1174.3	1054	1236.2	1189.2	838.2	771.7	646.5	0.530898
[K].QPLPPLHPAVSDPRSPPSQK.[S]	1xTMTpro [K20]; 1xTMTpro [N-Term]; 1xPhospho [S15(100)]	7.91628e-05	1	1	1	1	O14647	Chromodomain-helicase-DNA-binding protein 2 OS=Homo sapiens OX=9606 GN=CHD2 PE=1 SV=2	CHD2	nucleus;other cell component	O14647 [1775-1794]	O14647 1xPhospho [S1789(100)]	1	2836.54	0.981	-0.03	494.2	507.5	494.2	515.3	493.4	542.5	511.9	590.7	492.7	480.6	460.3	487.5	510.1	507.5	505.9	527	529.6	471.5	479.8	427.7	0.530952
[K].RSNSEVEDVGPTSHNR.[K]	1xTMTpro [N-Term]; 1xPhospho [S4(100)]	7.92258e-07	1	1	1	1	Q13206	Probable ATP-dependent RNA helicase DDX10 OS=Homo sapiens OX=9606 GN=DDX10 PE=1 SV=2	DDX10	nucleus	Q13206 [828-843]	Q13206 1xPhospho [S831(100)]	1	2168.01	0.873	-0.2	199.7	174.4	176.5	199.7	212.3	261.6	160.5	337.3	142.5	159.9	151.9	153.2	190.5	174.4	116.9	146	182.1	139.6	263.7	242.9	0.530964
[K].KSDTPQSPSLNSSQPTNSADSK.[K]	2xTMTpro [K1; K22]; 1xTMTpro [N-Term]; 1xPhospho [S7(98.7)]	3.94566e-06	1	1	1	2	Q9UPX8	SH3 and multiple ankyrin repeat domains protein 2 OS=Homo sapiens OX=9606 GN=SHANK2 PE=1 SV=4	SHANK2	plasma membrane;other membranes;cytosol;other cell component	Q9UPX8 [1442-1463]	Q9UPX8 1xPhospho [S1448(98.7)]	1	3268.65	1.078	0.11	447.7	463.2	489.8	416.6	541.3	465.4	447.7	439.2	467.6	401.2	342.1	344.7	408.3	484.3	482.4	489.3	481.1	465.9	463.2	437	0.53103
[K].NEPQNPGANSAR.[G]	1xTMTpro [N-Term]; 1xPhospho [S10(100)]	4.68363e-07	1	1	1	4	P20339	Ras-related protein Rab-5A OS=Homo sapiens OX=9606 GN=RAB5A PE=1 SV=2	RAB5A	plasma membrane;other membranes;cytosol;cytoskeleton;ER/Golgi;nucleus;other cytoplasmic organelle;other cell component	P20339 [184-195]	P20339 1xPhospho [S193(100)]	0	1638.76	1.4	0.49	767.2	1167.4	1221.1	1567.9	885.6	767.2	1161.9	593.7	756.2	652.1	769.7	1387.2	1167.4	919.4	1270.9	1437.3	1301	1131.8	1058.9	718	0.531092
[K].VAPGPSSGSTPGQVPGSSALSSPRR.[S]	1xTMTpro [N-Term]; 1xPhospho [S21(99.2)]	4.68337e-06	1	1	2	6	Q8NEY1	Neuron navigator 1 OS=Homo sapiens OX=9606 GN=NAV1 PE=1 SV=2	NAV1	cytoskeleton;other cell component	Q8NEY1 [1361-1385]	Q8NEY1 1xPhospho [S1381(99.2)]	1	2720.37	1.188	0.25	418.3	457.5	418.3	335.8	441.8	314	272.1	242.9	599.7	439.8	328.4	488.9	534.7	496.8	392.9	457.5	481.5	278.8	361.8	251.2	0.531092
[R].KASNAGAAAAPSTASAAAPDGDAGGGGGAGGR.[S]	1xTMTpro [K1]; 1xTMTpro [N-Term]; 1xPhospho [S3(100)]	1.98782e-07	1	1	1	1	Q9BWW7	Transcriptional repressor scratch 1 OS=Homo sapiens OX=9606 GN=SCRT1 PE=1 SV=2	SCRT1	nucleus	Q9BWW7 [127-158]	Q9BWW7 1xPhospho [S129(100)]	1	3257.58	1.066	0.09	110.7	104.5	110.7	87.3	152.3	90.6	60.8	90.7	157.2	123	136.5	80	118.1	144.5	104.5	97.8	111.1	71	127.2	96.4	0.531092
[K].MPCESSPPESADTPTSTR.[R]	1xCarbamidomethyl [C3]; 1xTMTpro [N-Term]; 1xPhospho [S6(98.6)]	7.06206e-05	1	1	1	1	P46013	Proliferation marker protein Ki-67 OS=Homo sapiens OX=9606 GN=MKI67 PE=1 SV=2	MKI67	nucleus;other cell component	P46013 [1371-1388]	P46013 1xPhospho [S1376(98.6)]	0	2334	0.891	-0.17	142.3	123.8	103.9	120.8	154.1	161.9	135.4	178.8	90.4	180.7	142.3	86.4	107.5	119.4	123.3	123.8	131.9	121.6	321.6	275.1	0.531134
[R].SLDGAAAVDSADR.[S]	1xTMTpro [N-Term]; 1xPhospho [S1(100)]	8.83028e-06	1	1	1	1	P11171	Protein 4.1 OS=Homo sapiens OX=9606 GN=EPB41 PE=1 SV=4	EPB41	plasma membrane;other membranes;cytosol;cytoskeleton;nucleus;other cell component	P11171 [542-554]	P11171 1xPhospho [S542(100)]	0	1631.76	1.135	0.18	275.2	336.9	135.2	275.2	280.8	134.3	253.3	208.4	226.3	305	455.9	372.4	336.9	320.7	205.2	177.6	150	346	313.8	388	0.531305
[R].SGSSSPDSEITELK.[F]	1xTMTpro [K14]; 1xTMTpro [N-Term]; 2xPhospho [S4(100); S5(100)]	2.8817e-06	1	1	1	3	P17812	CTP synthase 1 OS=Homo sapiens OX=9606 GN=CTPS1 PE=1 SV=2	CTPS1	cytosol;other cell component	P17812 [571-584]	P17812 2xPhospho [S574(100); S575(100)]	0	2205.02	1.23	0.3	987.2	1058.9	694.4	853.3	690.5	821	1205.9	987.2	727.4	1063.2	1162.7	924.4	854.1	724.4	1189.8	1058.9	775	1427.5	1272.4	1345.5	0.531305
[K].LSGEHSESSTPRPR.[S]	1xTMTpro [N-Term]; 3xPhospho [S6(100); S9(100); T10(100)]	0.00749692	1	1	1	2	Q7Z3K3	Pogo transposable element with ZNF domain OS=Homo sapiens OX=9606 GN=POGZ PE=1 SV=2	POGZ	cytosol;nucleus;other cell component	Q7Z3K3 [1359-1372]	Q7Z3K3 3xPhospho [S1364(100); S1367(100); T1368(100)]	0	2083.86	1.028	0.04	352.8	367.3	313	358.9	380.2	293.3	314.1	373.7	256.1	352.8	410.5	367.3	372.7	340.7	324.6	322.8	307.9	313.6	370.3	376.9	0.531305
[R].DDGELGGNFLHSFQNDNYSPSMTMSV.[-]	1xTMTpro [N-Term]; 1xPhospho [S25(100)]	1.03052e-11	1	1	2	3	Q9BWW4	Single-stranded DNA-binding protein 3 OS=Homo sapiens OX=9606 GN=SSBP3 PE=1 SV=1	SSBP3	nucleus;other cell component	Q9BWW4 [363-388]	Q9BWW4 1xPhospho [S387(100)]	0	3246.37	1.12	0.16	957.8	1072.8	742.3	1027.7	954.8	744.1	984.6	957.8	1089	1087.8	1345.8	1162.3	957.7	929.2	1083.8	1072.8	857.2	1231.7	1199.9	1465.4	0.531305
[K].SAEEPQEK.[V]	1xTMTpro [K8]; 1xTMTpro [N-Term]; 1xPhospho [S1(100)]	0.00209549	1	1	1	1	P49321	Nuclear autoantigenic sperm protein OS=Homo sapiens OX=9606 GN=NASP PE=1 SV=2	NASP	nucleus;other cell component	P49321 [191-198]	P49321 1xPhospho [S191(100)]	0	1605.8	1.343	0.43	254.6	342	103.8	358.4	174.9	97.8	349.3	254.6	144.7	414.1	670.3	382.4	237.9	142.1	489.8	342	203.3	499.4	478.3	1080.8	0.531331
[R].SLLENQSLSSSCESLK.[L]	1xCarbamidomethyl [C12]; 1xTMTpro [K16]; 1xTMTpro [N-Term]; 1xPhospho [S11(99.3)]	2.484e-07	1	1	1	1	Q14789	Golgin subfamily B member 1 OS=Homo sapiens OX=9606 GN=GOLGB1 PE=1 SV=2	GOLGB1	other membranes;cytosol;ER/Golgi	Q14789 [1558-1573]	Q14789 1xPhospho [S1568(99.3)]	0	2470.24	0.96	-0.06	508	515.9	495.8	538.5	508	584.2	529.4	577.2	487.3	480.5	476	487.4	487.3	508	498	515.9	533.7	549.4	512.5	524.4	0.531331
[R].EGPDLDRPGSDRQER.[E]	1xTMTpro [N-Term]; 1xPhospho [S10(100)]	5.55934e-07	1	1	1	3	Q7Z4V5	Hepatoma-derived growth factor-related protein 2 OS=Homo sapiens OX=9606 GN=HDGFL2 PE=1 SV=1	HDGFL2	nucleus;other cell component	Q7Z4V5 [643-657]	Q7Z4V5 1xPhospho [S652(100)]	1	2110.98	0.793	-0.34	539.1	483.6	428.3	644.6	539.1	483.1	610.1	659.2	404.8	530.6	626.6	403.1	409.6	394.3	527	483.6	463.2	667.5	631.4	529	0.531331
[R].QLSLRLNELPSTLQR.[R]	1xTMTpro [N-Term]; 1xPhospho [S3(100)]	7.47699e-05	1	1	1	1	Q9Y6R0	Numb-like protein OS=Homo sapiens OX=9606 GN=NUMBL PE=1 SV=1	NUMBL	other cell component	Q9Y6R0 [322-336]	Q9Y6R0 1xPhospho [S324(100)]	1	2152.18	1.606	0.68	186	298.8	541.4	183.6	236.8	476.1	139.3	119.2	507.9	186	86.3	209.6	363.7	613	196.7	234.5	617.7	156.9	298.8	1675.4	0.531331
[R].QKSPEIHR.[R]	1xTMTpro [K2]; 1xTMTpro [N-Term]; 1xPhospho [S3(100)]	0.000760128	1	1	1	6	Q9NYF8	Bcl-2-associated transcription factor 1 OS=Homo sapiens OX=9606 GN=BCLAF1 PE=1 SV=2	BCLAF1	nucleus;other cell component	Q9NYF8 [646-653]	Q9NYF8 1xPhospho [S648(100)]	1	1682.92	0.855	-0.23	508.9	530.2	541.3	506.5	508.9	664.4	620.2	614.6	407.5	493.4	496	381.8	391.7	395	530.2	532.1	474.2	613.5	507.8	641.6	0.531477
[R].SANGGSESDGEENIGWSTVNLDEEK.[Q]	1xTMTpro [K25]; 1xTMTpro [N-Term]; 2xPhospho [S6(100); S8(100)]	2.72178e-07	1	1	1	1	O43290	U4/U6.U5 tri-snRNP-associated protein 1 OS=Homo sapiens OX=9606 GN=SART1 PE=1 SV=1	SART1	cytosol;ER/Golgi;nucleus;other cell component	O43290 [591-615]	O43290 2xPhospho [S596(100); S598(100)]	0	3392.47	1.049	0.07	323	339	332.1	341.6	280.3	323	378.5	273.1	322.2	360.3	303	310.3	275.8	266.4	341.3	329.1	339	354.9	320.4	387	0.531597
[K].GLGLPGCIPGLLPENSMDCI.[-]	2xCarbamidomethyl [C7; C19]; 1xTMTpro [N-Term]; 1xPhospho [S16(100)]	9.45689e-06	1	1	1	2	Q9NVP2	Histone chaperone ASF1B OS=Homo sapiens OX=9606 GN=ASF1B PE=1 SV=1	ASF1B	cytosol;nucleus;other cell component	Q9NVP2 [183-202]	Q9NVP2 1xPhospho [S198(100)]	0	2497.19	0.898	-0.16	170.3	163.4	182.1	150.8	170.3	202.8	168.8	214.5	184.8	151.8	149.6	137.7	152.9	172.2	175.5	178.1	192.9	157.4	172.6	163.4	0.531687
[K].NGSEADIDEGLYSR.[Q]	1xTMTpro [N-Term]; 1xPhospho [S3(100)]	1.29498e-06	1	1	1	2	P22314	Ubiquitin-like modifier-activating enzyme 1 OS=Homo sapiens OX=9606 GN=UBA1 PE=1 SV=3	UBA1	cytosol;mitochondrion;nucleus;other cell component	P22314 [44-57]	P22314 1xPhospho [S46(100)]	0	1909.85	0.978	-0.03	424.7	357.5	357.3	462.7	308.8	424.7	632.2	314.4	495.8	448.2	550.1	484.5	357.5	292.9	415.2	446	396	562.8	318.2	288	0.531732
[K].NLKESSDENLMEHSLK.[Q]	2xTMTpro [K3; K16]; 1xTMTpro [N-Term]; 1xPhospho [S6(99)]	1.69363e-05	1	1	1	2	Q13873	Bone morphogenetic protein receptor type-2 OS=Homo sapiens OX=9606 GN=BMPR2 PE=1 SV=2	BMPR2	plasma membrane;other membranes;nucleus;other cell component	Q13873 [676-691]	Q13873 1xPhospho [S681(99)]	1	2866.48	0.812	-0.3	606	446.1	676.4	465	606	365.2	317.9	212.1	1077.2	691.9	378.1	516.7	459	492.4	333.3	446.1	529.9	359.7	284	247.1	0.531732
[K].ESVGSRDSSKR.[E]	1xTMTpro [K10]; 1xTMTpro [N-Term]; 2xPhospho [S5(100); S8(100)]	0.00156648	1	1	1	1	Q66K74	Microtubule-associated protein 1S OS=Homo sapiens OX=9606 GN=MAP1S PE=1 SV=2	MAP1S	cytosol;cytoskeleton;nucleus;other cell component	Q66K74 [474-484]	Q66K74 2xPhospho [S478(100); S481(100)]	2	1975.95	0.875	-0.19	171.3	144.4	110.8	174.7	125	124.4	223.5	195.8	124.8	171.3	196	148.8	121.8	104.3	183.4	171.2	125.9	192.9	134.9	144.4	0.531732
[R].SQSIVSSVFSEAWK.[R]	1xTMTpro [K14]; 1xTMTpro [N-Term]; 1xPhospho [S3(100)]	9.19057e-06	1	1	1	1	Q70E73	Ras-associated and pleckstrin homology domains-containing protein 1 OS=Homo sapiens OX=9606 GN=RAPH1 PE=1 SV=3	RAPH1	plasma membrane;other membranes;cytosol;cytoskeleton;nucleus;other cell component	Q70E73 [569-582]	Q70E73 1xPhospho [S571(100)]	0	2243.16	0.97	-0.04	191.3	181.9	191.3	150.2	250.6	193.9	145.6	187.5	235.6	212.8	165.6	231.9	227.6	240.7	159.1	184.6	181.9	160.2	189.6	173	0.531732
[K].HGTPQK.[Y]	1xTMTpro [K6]; 1xTMTpro [N-Term]; 1xPhospho [T3(100)]	0.00254443	1	1	1	3	Q8IWA5	Choline transporter-like protein 2 OS=Homo sapiens OX=9606 GN=SLC44A2 PE=1 SV=3	SLC44A2	plasma membrane;other membranes;mitochondrion	Q8IWA5 [12-17]	Q8IWA5 1xPhospho [T14(100)]	0	1355.73	1.183	0.24	328	388	328	532.9	294.8	293.3	650.1	231.9	408.3	466	610.9	592.7	388	337.7	675.7	661.1	532.6	1261.4	329.3	285	0.531732
[K].LYHLPPPTVGPHSIASPPEDR.[T]	1xTMTpro [N-Term]; 1xPhospho [S16(100)]	1.39483e-06	1	1	1	4	Q8NEY1	Neuron navigator 1 OS=Homo sapiens OX=9606 GN=NAV1 PE=1 SV=2	NAV1	cytoskeleton;other cell component	Q8NEY1 [1811-1831]	Q8NEY1 1xPhospho [S1826(100)]	0	2664.35	0.689	-0.54	793.8	688.6	1001.2	1039.7	568	1184.4	793.8	445.8	1121.6	698.5	539.2	743.4	689.5	566.5	572	688.6	1056.3	592.3	404.7	421.3	0.531732
[R].QLSEEQPSGNGVK.[K]	1xTMTpro [K13]; 1xTMTpro [N-Term]; 1xPhospho [S3(100)]	4.73518e-05	1	1	1	2	Q9H4Z3	mRNA (2'-O-methyladenosine-N(6)-)-methyltransferase OS=Homo sapiens OX=9606 GN=PCIF1 PE=1 SV=1	PCIF1	cytoskeleton;nucleus;other cell component	Q9H4Z3 [114-126]	Q9H4Z3 1xPhospho [S116(100)]	0	2061.05	0.968	-0.05	544.7	494.4	482.9	510.9	546.8	478.4	544.7	572.5	565.9	562.8	654.7	480.8	514.6	494.4	485	483	503.6	580.2	626.1	567.5	0.531732
[K].EVDDILGEGSDDSDSEK.[R]	1xTMTpro [K17]; 1xTMTpro [N-Term]; 1xPhospho [S15(99.5)]	4.95934e-10	1	1	1	1	Q9Y5B0	RNA polymerase II subunit A C-terminal domain phosphatase OS=Homo sapiens OX=9606 GN=CTDP1 PE=1 SV=3	CTDP1	cytoskeleton;nucleus;other cell component	Q9Y5B0 [860-876]	Q9Y5B0 1xPhospho [S874(99.5)]	0	2498.13	0.856	-0.22	138.6	106.5	83.8	146.1	104.8	82.1	182.6	138.6	78.7	164.4	184.1	123.2	89.8	89.1	125.3	106.5	89.4	151.8	116.8	165.4	0.531814
[R].STSPTRGGGNAAAR.[T]	1xTMTpro [N-Term]; 1xPhospho [S3(100)]	6.94647e-06	1	1	1	1	Q6P1L5	Protein FAM117B OS=Homo sapiens OX=9606 GN=FAM117B PE=1 SV=2	FAM117B		Q6P1L5 [91-104]	Q6P1L5 1xPhospho [S93(100)]	1	1686.82	1.079	0.11	106.9	68.7	162.1	80.5	120.1	109.9	34.6	43.7	247.3	106.9	39.7	88	129.7	169.6	39.8	68.7	160.3	18.3	56.7	5.8	0.532042
[R].RVDADRPPLPQESPGAR.[D]	1xTMTpro [N-Term]; 1xPhospho [S13(100)]	0.000110231	1	1	1	1	O95180	Voltage-dependent T-type calcium channel subunit alpha-1H OS=Homo sapiens OX=9606 GN=CACNA1H PE=1 SV=4	CACNA1H	plasma membrane;other membranes;other cell component	O95180 [1893-1909]	O95180 1xPhospho [S1905(100)]	1	2245.14	1.03	0.04	177.3	181.3	148.3	177.3	217.8	176	161	190.4	191.9	192.5	201.8	221.6	218.7	187.7	163.2	181.3	183.8	146.4	183.3	157.8	0.53211
[K].SGSGSESTGAEER.[S]	1xTMTpro [N-Term]; 2xPhospho [S3(100); S7(100)]	0.000970791	1	1	1	1	Q14669	E3 ubiquitin-protein ligase TRIP12 OS=Homo sapiens OX=9606 GN=TRIP12 PE=1 SV=1	TRIP12	cytosol;nucleus	Q14669 [159-171]	Q14669 2xPhospho [S161(100); S165(100)]	0	1717.66	0.933	-0.1	73.3	68.4	66.5	73.3	94.1	92	80	86.6	69.2	60.2	70.6	41.9	68.4	73.9	52.3	51.5	64.5	90.1	144.3	59.4	0.53211
[R].RNPSPDHSYK.[R]	1xTMTpro [K10]; 1xTMTpro [N-Term]; 1xPhospho [S4(100)]	0.000282448	1	1	1	2	Q15696	U2 small nuclear ribonucleoprotein auxiliary factor 35 kDa subunit-related protein 2 OS=Homo sapiens OX=9606 GN=ZRSR2 PE=1 SV=2	ZRSR2	nucleus	Q15696 [381-390]	Q15696 1xPhospho [S384(100)]	1	1888.96	0.864	-0.21	266.1	282	216	290.9	266.1	246.8	326.2	379.2	189.8	263.6	312	216.2	233.7	223.6	303.9	282	240.1	327.1	325.8	407.5	0.53211
[K].ANASNSPSSLR.[L]	1xTMTpro [N-Term]; 1xPhospho [S6(100)]	4.98715e-06	1	1	2	2	Q5T5X7	BEN domain-containing protein 3 OS=Homo sapiens OX=9606 GN=BEND3 PE=1 SV=1	BEND3	nucleus;other cell component	Q5T5X7 [159-169]	Q5T5X7 1xPhospho [S164(100)]	0	1487.72	0.935	-0.1	680.6	636.6	610.9	692.6	680.6	869.3	749.9	965.5	529.8	734.1	643	615.4	636.6	729	531	509.9	540.4	649.8	779.4	843.9	0.53211
[K].SVSADEVNSPLSPLTWQPLENQK.[D]	1xTMTpro [K23]; 1xTMTpro [N-Term]; 1xPhospho [S12(100)]	9.84478e-12	1	1	1	2	Q5VUJ6	Leucine-rich repeat and calponin homology domain-containing protein 2 OS=Homo sapiens OX=9606 GN=LRCH2 PE=1 SV=2	LRCH2		Q5VUJ6 [510-532]	Q5VUJ6 1xPhospho [S521(100)]	0	3227.65	0.953	-0.07	566.5	539.7	566.5	519.3	623.9	454.5	464	393.3	700.4	627.2	540.5	530.4	539.7	584.6	684.6	794.5	686.6	471.1	533	484.5	0.53211
[R].EAEHLSSPWGESSPEELR.[F]	1xTMTpro [N-Term]; 1xPhospho [S13(99.1)]	1.48535e-07	1	1	1	2	Q6PJI9	GATOR complex protein WDR59 OS=Homo sapiens OX=9606 GN=WDR59 PE=1 SV=2	WDR59	other membranes;other cytoplasmic organelle;other cell component	Q6PJI9 [810-827]	Q6PJI9 1xPhospho [S822(99.1)]	0	2424.1	1.115	0.16	146.6	139.3	154.1	123.5	227.8	146.6	101.4	225.6	115.6	125	125	133	180.9	190	100.2	137.7	152.2	88.1	232.9	139.3	0.53211
[K].RPASVSSSAAVEHEQR.[E]	1xTMTpro [N-Term]; 1xPhospho [S4(100)]	5.31107e-08	1	1	1	1	Q7Z5L9	Interferon regulatory factor 2-binding protein 2 OS=Homo sapiens OX=9606 GN=IRF2BP2 PE=1 SV=2	IRF2BP2	nucleus;other cell component	Q7Z5L9 [237-252]	Q7Z5L9 1xPhospho [S240(100)]	0	2095.03	0.957	-0.06	162.5	155.5	162.5	155.9	167.9	196.2	178.6	226.9	76	122.9	118	135.5	155.5	159.5	136.6	126.3	139.2	168.9	206.7	144.4	0.53211
[R].LGSQHSPGR.[T]	1xTMTpro [N-Term]; 2xPhospho [S3(100); S6(100)]	0.00119841	1	1	1	2	Q8IZP0	Abl interactor 1 OS=Homo sapiens OX=9606 GN=ABI1 PE=1 SV=4	ABI1	cytosol;cytoskeleton;ER/Golgi;nucleus;other cell component	Q8IZP0 [220-228]	Q8IZP0 2xPhospho [S222(100); S225(100)]	0	1402.62	1.087	0.12	141.9	148.4	135.7	180	133.9	141.9	178.1	118	122.9	199	168.7	164.8	148.4	114.3	140.1	154.3	159.5	187	122.5	115.6	0.53211
[R].SSSCGSGGGGISPK.[G]	1xCarbamidomethyl [C4]; 1xTMTpro [K14]; 1xTMTpro [N-Term]; 1xPhospho [S3(99)]	3.05114e-06	1	1	1	1	Q96EP1	E3 ubiquitin-protein ligase CHFR OS=Homo sapiens OX=9606 GN=CHFR PE=1 SV=2	CHFR	nucleus	Q96EP1 [203-216]	Q96EP1 1xPhospho [S205(99)]	0	1925.93	1.057	0.08	271.5	286.9	238	269.2	233.4	271.5	343.6	258.3	266.6	282.2	283.7	209.8	187.9	199.8	300.9	286.9	271.8	348.8	323.5	336	0.53211
[K].EYEEDDILASDDPSSIEQYENTR.[T]	1xTMTpro [N-Term]; 1xPhospho [S10(100)]	8.93334e-11	1	1	1	1	Q96RS0	Trimethylguanosine synthase OS=Homo sapiens OX=9606 GN=TGS1 PE=1 SV=3	TGS1	cytosol;nucleus;other cell component	Q96RS0 [145-167]	Q96RS0 1xPhospho [S154(100)]	0	3102.33	0.885	-0.18	341.5	317.9	353.5	341.5	317.3	391.4	359.2	319.2	298.9	307.6	272.8	274.4	275.5	283	299.4	317.9	363.7	323.7	336.1	374	0.53211
[K].TVIPTQTPGLEPTTLQPTTVLESDGERPPKLEFADNR.[I]	1xTMTpro [K30]; 1xTMTpro [N-Term]; 1xPhospho [S23(93.8)]	0.0123033	1	1	1	1	Q9BYP7	Serine/threonine-protein kinase WNK3 OS=Homo sapiens OX=9606 GN=WNK3 PE=1 SV=3	WNK3	cytosol;other cell component	Q9BYP7 [1073-1109]	Q9BYP7 1xPhospho [S1095(93.8)]	1	4736.47	0.83	-0.27	314.7	260.5	322	313.9	302.8	321.6	314.7	249.6	337.5	332.4	281.6	260.5	260.2	274	352.1	325.4	357.6	315.8	257.5	256.7	0.53211
[K].ENENSSPVAGAFGVFSTISTAVQSTGK.[S]	1xTMTpro [K27]; 1xTMTpro [N-Term]; 1xPhospho [S6(99.3)]	3.10441e-13	1	1	2	6	Q9NRY5	Protein FAM114A2 OS=Homo sapiens OX=9606 GN=FAM114A2 PE=1 SV=4	FAM114A2		Q9NRY5 [141-167]	Q9NRY5 1xPhospho [S146(99.3)]	0	3373.68	1.078	0.11	389.3	381.1	411.1	339.6	389.3	366	289.1	295.2	447.4	398.4	350.5	364	420.9	419.6	317.2	381.1	394.3	360.7	366.2	318.3	0.53211
[R].SGCCDDSALARSPAR.[G]	2xCarbamidomethyl [C3; C4]; 1xTMTpro [N-Term]; 1xPhospho [S12(100)]	8.15239e-08	1	1	1	1	Q9P1Y5	Calmodulin-regulated spectrin-associated protein 3 OS=Homo sapiens OX=9606 GN=CAMSAP3 PE=1 SV=2	CAMSAP3	cytoskeleton;nucleus;other cell component	Q9P1Y5 [1020-1034]	Q9P1Y5 1xPhospho [S1031(100)]	1	2006.87	0.778	-0.36	184.3	143.3	184.3	171.5	184.4	98.4	117.8	72.8	229.4	242.9	140.9	148.2	143.3	130.4	189.2	172.6	184.7	105.2	128.4	136.1	0.53211
[K].YGGISTASVDFEQPTR.[D]	1xTMTpro [N-Term]; 1xPhospho [S8(100)]	7.44033e-09	1	1	1	2	P98175	RNA-binding protein 10 OS=Homo sapiens OX=9606 GN=RBM10 PE=1 SV=3	RBM10	nucleus;other cell component	P98175 [838-853]	P98175 1xPhospho [S845(100)]	0	2112	1.112	0.15	424	471.4	424	485.7	416.8	426.2	687.3	614.4	325.8	319.8	441.6	471.4	488.1	425.1	416.2	457.2	389.6	623.9	519.2	505.4	0.532143
[K].AGLESGAEPGDGDSDTTK.[K]	1xTMTpro [K18]; 1xTMTpro [N-Term]; 1xPhospho [S5(100)]	9.78889e-13	1	1	2	8	O60832	H/ACA ribonucleoprotein complex subunit DKC1 OS=Homo sapiens OX=9606 GN=DKC1 PE=1 SV=3	DKC1	nucleus;other cell component	O60832 [481-498]	O60832 1xPhospho [S485(100)]	0	2395.12	0.812	-0.3	2474.9	2149.2	2474.9	2612.2	2051.4	2646.6	2838.6	2522	1857.9	2090	2236.5	1752.3	1724.6	1787.9	2262.5	2052	2149.2	2823.5	1781.3	2363.1	0.532237
[R].VCVGSPPGPGFGSSPPGAEAAPSLR.[Y]	1xCarbamidomethyl [C2]; 1xTMTpro [N-Term]; 2xPhospho [S5(100); S14(100)]	2.1169e-10	1	1	1	1	Q8IYT8	Serine/threonine-protein kinase ULK2 OS=Homo sapiens OX=9606 GN=ULK2 PE=1 SV=3	ULK2	other membranes;other cell component	Q8IYT8 [767-791]	Q8IYT8 2xPhospho [S771(100); S780(100)]	0	2815.28	0.999	0	318.2	308.3	377	320.9	398.4	388.6	268.1	318.2	318.4	292.7	267.5	316.5	412	475.1	268.1	308.3	387.2	222.8	292.3	530.3	0.532547
[K].SPSMAVPSPGWVASPK.[T]	1xTMTpro [K16]; 1xTMTpro [N-Term]; 1xPhospho [S14(100)]	2.1776e-05	1	1	1	1	Q86UU0	B-cell CLL/lymphoma 9-like protein OS=Homo sapiens OX=9606 GN=BCL9L PE=1 SV=1	BCL9L	nucleus	Q86UU0 [997-1012]	Q86UU0 1xPhospho [S1010(100)]	0	2286.18	0.91	-0.14	230.4	212.1	249.6	233	221	191.1	196.5	144.3	265.4	230.4	207.9	212.1	200.4	221.3	216.1	229.5	254.5	196.8	170.2	167	0.532907
[K].SMPNLGDDMLSPVTLEPPQNGLCPK.[R]	1xCarbamidomethyl [C23]; 1xTMTpro [K25]; 1xTMTpro [N-Term]; 1xPhospho [S11(100)]	8.53385e-09	1	1	1	1	O94875	Sorbin and SH3 domain-containing protein 2 OS=Homo sapiens OX=9606 GN=SORBS2 PE=1 SV=3	SORBS2	plasma membrane;other membranes;cytoskeleton;nucleus;other cell component	O94875 [522-546]	O94875 1xPhospho [S532(100)]	0	3398.67	0.93	-0.1	345.8	322.8	341.5	377.4	347	289.1	331.1	233.9	372.9	316.3	345.8	322.8	296.5	346.7	340.8	348.7	328.8	300.6	320	302.1	0.533032
[R].SKTSLNPNDLGPLPPGWEER.[I]	1xTMTpro [K2]; 1xTMTpro [N-Term]; 1xPhospho [S4(100)]	5.04508e-10	1	1	1	1	Q96PU5	E3 ubiquitin-protein ligase NEDD4-like OS=Homo sapiens OX=9606 GN=NEDD4L PE=1 SV=2	NEDD4L	cytosol;ER/Golgi;nucleus;other cytoplasmic organelle;other cell component	Q96PU5 [538-557]	Q96PU5 1xPhospho [S541(100)]	1	2895.49	1.297	0.38	530.1	658.2	539.7	413.6	530.1	371.9	345.7	364	671.5	608.3	462.6	679	712.3	687.8	545.6	674.2	658.2	352.9	365.8	326	0.533032
[R].AFAAVPTSHPPEDAPAQPPTPGPAASPEQLSFRER.[Q]	1xTMTpro [N-Term]; 2xPhospho [S26(100); S31(100)]	2.81587e-05	1	1	1	1	Q14160	Protein scribble homolog OS=Homo sapiens OX=9606 GN=SCRIB PE=1 SV=5	SCRIB	plasma membrane;other membranes;nucleus;other cell component	Q14160 [1323-1357]	Q14160 2xPhospho [S1348(100); S1353(100)]	1	4087.93	1.015	0.02	252.1	250.3	252.1	250.9	264.8	240.5	220.2	203.6	257.1	276.7	229	251.7	261.9	256	196.6	223.5	228.9	227.7	262.3	250.3	0.533118
[R].NMPGLSAATLASLGGTSSR.[R]	1xTMTpro [N-Term]; 1xPhospho [T16(99.2)]	2.58547e-09	1	1	2	3	Q32MZ4	Leucine-rich repeat flightless-interacting protein 1 OS=Homo sapiens OX=9606 GN=LRRFIP1 PE=1 SV=2	LRRFIP1	plasma membrane;other membranes;cytosol;cytoskeleton;nucleus;other cell component	Q32MZ4 [99-117]	Q32MZ4 1xPhospho [T114(99.2)]	0	2175.08	0.984	-0.02	437.1	448	401.1	513.1	437.1	440.8	647.8	617.9	436.8	419.8	631.3	504.4	430.2	372.6	451.6	451.7	391.7	654.1	432.6	448	0.533138
[R].NGILAIEGTGSDVDDDMSGDEKQDNESNVDPR.[D]	1xTMTpro [K22]; 1xTMTpro [N-Term]; 1xPhospho [S18(100)]	4.98766e-09	1	1	1	1	Q93008	Probable ubiquitin carboxyl-terminal hydrolase FAF-X OS=Homo sapiens OX=9606 GN=USP9X PE=1 SV=4	USP9X	cytosol;cytoskeleton;nucleus;other cell component	Q93008 [1583-1614]	Q93008 1xPhospho [S1600(100)]	1	4080.85	1.001	0	225.8	187	186.9	284.1	183.4	225.8	384.2	193.5	249.6	269.7	254.1	263.6	187	144.5	254.5	313.2	239.9	308.1	172.3	66.2	0.533354
[R].SQSNGVLATENKPLGFSFGCSSAQEAQK.[D]	1xCarbamidomethyl [C20]; 2xTMTpro [K12; K28]; 1xTMTpro [N-Term]; 1xPhospho [S3(100)]	6.30352e-06	1	1	1	1	Q7LBC6	Lysine-specific demethylase 3B OS=Homo sapiens OX=9606 GN=KDM3B PE=1 SV=2	KDM3B	nucleus;other cell component	Q7LBC6 [490-517]	Q7LBC6 1xPhospho [S492(100)]	0	3934.98	1.037	0.05	234.4	241.3	232.7	237.6	231	240.5	234.4	200.2	351.8	232.7	262.1	264.6	233.4	241.3	219.1	205	230.9	277.1	277.8	254.3	0.533359
[K].SPPVLGSAAASPVHLK.[S]	1xTMTpro [K16]; 1xTMTpro [N-Term]; 1xPhospho [S11(100)]	3.28674e-10	1	1	1	1	O00512	B-cell CLL/lymphoma 9 protein OS=Homo sapiens OX=9606 GN=BCL9 PE=1 SV=4	BCL9	cytosol;ER/Golgi;nucleus	O00512 [907-922]	O00512 1xPhospho [S917(100)]	0	2219.24	1.135	0.18	531	531.7	549.8	535.9	534.9	449.7	492.2	468.5	531	537.8	501.2	410.5	437.3	470.8	531.7	532.5	510.8	517.8	728.6	714.2	0.533418
[R].GQPEGPLPSSSPRSPSGLRPR.[G]	1xTMTpro [N-Term]; 1xPhospho [S11(98.2)]	3.53865e-05	1	1	1	2	P49815	Tuberin OS=Homo sapiens OX=9606 GN=TSC2 PE=1 SV=2	TSC2	other membranes;cytosol;ER/Golgi;nucleus;other cytoplasmic organelle;other cell component	P49815 [1439-1459]	P49815 1xPhospho [S1449(98.2)]	1	2543.31	1.033	0.05	198.4	178.5	198.4	181.1	204.9	247.3	181.5	206.9	191.8	155.8	125.9	164.4	204.8	213.4	178.5	170.4	217.5	178.5	200.7	123.2	0.533418
[R].TVAISDAAQLPHDYCTTPGGTLFSTTPGGTRIIYDRK.[F]	1xCarbamidomethyl [C15]; 1xTMTpro [K37]; 1xTMTpro [N-Term]; 2xPhospho [S24(94.6); T/S/Y]	2.83273e-06	1	1	6	12	Q13542	Eukaryotic translation initiation factor 4E-binding protein 2 OS=Homo sapiens OX=9606 GN=EIF4EBP2 PE=1 SV=1	EIF4EBP2	other cell component	Q13542 [21-57]	Q13542 2xPhospho [S44(94.6); T/S/Y]	2	4749.33	0.931	-0.1	398.9	371.3	541	407.4	404.8	445.7	367.1	397.5	444.6	398.9	284.5	303.7	338.4	403.9	320.4	413.4	491.2	325	371.3	475.2	0.533418
[K].LENVSQLSLDKSPTEK.[S]	2xTMTpro [K11; K16]; 1xTMTpro [N-Term]; 1xPhospho [T14(99.4)]	1.17498e-05	1	1	1	1	Q86W56	Poly(ADP-ribose) glycohydrolase OS=Homo sapiens OX=9606 GN=PARG PE=1 SV=1	PARG	cytosol;mitochondrion;nucleus;other cell component	Q86W56 [126-141]	Q86W56 1xPhospho [T139(99.4)]	1	2780.53	0.939	-0.09	193	181.2	199.1	177.7	151.8	203.9	198.4	153.4	193	197.3	162.7	153.2	152.3	153.6	197.1	197.1	196.2	181.3	159.8	181.2	0.533418
[R].AQNLPQSPENTDLQVIPGSQTR.[L]	1xTMTpro [N-Term]; 1xPhospho [S19(100)]	3.15782e-09	1	1	2	2	Q8NE01	Metal transporter CNNM3 OS=Homo sapiens OX=9606 GN=CNNM3 PE=1 SV=1	CNNM3	plasma membrane;other membranes;other cell component	Q8NE01 [655-676]	Q8NE01 1xPhospho [S673(100)]	0	2777.38	0.925	-0.11	540.3	496.5	540.3	498.1	597	583.5	438.7	548.2	635.5	491.8	494.2	560.6	587.2	603.8	440.1	496.5	544.9	424.4	506.7	457	0.533418
[R].RVSGDAAQDLDR.[G]	1xTMTpro [N-Term]; 1xPhospho [S3(100)]	5.68459e-05	1	1	1	3	Q9Y4H2	Insulin receptor substrate 2 OS=Homo sapiens OX=9606 GN=IRS2 PE=1 SV=2	IRS2	plasma membrane;other membranes;cytosol;other cell component	Q9Y4H2 [558-569]	Q9Y4H2 1xPhospho [S560(100)]	1	1686.81	0.942	-0.09	456.3	430	446.5	322.8	503.6	540.6	382	579.8	715.4	401.1	456.3	389	491.1	483.9	387.6	373	484.5	469.9	410.9	430	0.533418
[R].GPVPQHVVEAPDGAAAAASGSSLDSFSR.[G]	1xTMTpro [N-Term]; 2xPhospho [S27(95.6); S]	0.000222332	1	1	1	1	Q5FWE3	Proline-rich transmembrane protein 3 OS=Homo sapiens OX=9606 GN=PRRT3 PE=1 SV=3	PRRT3	other membranes	Q5FWE3 [882-909]	Q5FWE3 2xPhospho [S908(95.6); S]	0	3144.44	0.899	-0.15	294	263.4	257.5	320.6	312.5	300.3	236.9	294	228.5	253.3	240.9	293.7	281	273.4	263.4	291.1	243.7	259.6	313.4	206.4	0.533826
[R].SDSFENPVLQQHFR.[N]	1xTMTpro [N-Term]; 1xPhospho [S3(99.5)]	5.65558e-08	1	1	1	1	P12956	X-ray repair cross-complementing protein 6 OS=Homo sapiens OX=9606 GN=XRCC6 PE=1 SV=2	XRCC6	non-structural extracellular;cytosol;nucleus;other cell component	P12956 [475-488]	P12956 1xPhospho [S477(99.5)]	0	2087.99	1.043	0.06	112.9	117.6	101.8	96.3	100.1	112.9	142.3	108.2	128.9	128.2	166.1	117.6	123.9	116.4	100.6	107.3	100.4	148.3	134.5	102	0.533838
[R].EEGAQTLEEDRAQTPHEDGGPQPHR.[G]	1xTMTpro [N-Term]; 1xPhospho [T14(100)]	8.98416e-09	1	1	1	2	Q9BRZ2	E3 ubiquitin-protein ligase TRIM56 OS=Homo sapiens OX=9606 GN=TRIM56 PE=1 SV=3	TRIM56	cytosol;nucleus;other cell component	Q9BRZ2 [429-453]	Q9BRZ2 1xPhospho [T442(100)]	1	3168.43	1.022	0.03	646.4	602.9	627.4	727.1	646.4	648.3	649.8	895.5	471.6	589.3	610.9	577.9	572.4	535.6	630.4	663.9	734.3	529.6	638.3	602.9	0.533838
[R].VSALEEDMDDVESSEEEEEEDEKLER.[V]	1xTMTpro [K23]; 1xTMTpro [N-Term]; 2xPhospho [S13(100); S14(100)]	1.72334e-10	1	1	1	3	Q8NAV1	Pre-mRNA-splicing factor 38A OS=Homo sapiens OX=9606 GN=PRPF38A PE=1 SV=1	PRPF38A	nucleus	Q8NAV1 [181-206]	Q8NAV1 2xPhospho [S193(100); S194(100)]	1	3838.62	1.124	0.17	474.4	476.1	313.1	513.8	369.2	345.1	604.4	481.4	341.9	474.4	619.1	489.1	414.8	356.9	586.4	476.1	428.8	714	387.4	624.9	0.533953
[K].AKPPADPAAAASPCR.[A]	1xCarbamidomethyl [C14]; 1xTMTpro [K2]; 1xTMTpro [N-Term]; 1xPhospho [S12(100)]	9.66701e-05	1	1	1	1	Q9GZT9	Egl nine homolog 1 OS=Homo sapiens OX=9606 GN=EGLN1 PE=1 SV=1	EGLN1	cytosol;nucleus;other cell component	Q9GZT9 [114-128]	Q9GZT9 1xPhospho [S125(100)]	0	2168.12	0.98	-0.03	305.9	268.3	322.3	290.2	371.1	305.9	258.7	329.5	232.6	248.3	205.8	210.7	225.7	265.9	299.7	271.6	312.3	268.3	294.2	267.2	0.533953
[R].LGEEPEEEAQGPDAPAAASLPGSPAPSQR.[C]	1xTMTpro [N-Term]; 1xPhospho [S19(100)]	8.63264e-13	1	1	2	5	Q9NZ56	Formin-2 OS=Homo sapiens OX=9606 GN=FMN2 PE=1 SV=4	FMN2	plasma membrane;other membranes;cytosol;cytoskeleton;ER/Golgi;nucleus;other cell component	Q9NZ56 [378-406]	Q9NZ56 1xPhospho [S396(100)]	0	3242.52	1.142	0.19	420.6	468.8	368.7	420.6	568.6	358.2	319.6	398.1	455.5	506.7	500.8	444.3	602.1	605.9	415.4	408.9	401.8	364.7	482.3	468.8	0.533953
[K].EGTGQQERESPRPLQLPGAEGPAISDGEEGGGEPGAGGGAAGAAGAGR.[R]	1xTMTpro [N-Term]; 2xPhospho [T3(97.6); S25(100)]	5.3113e-10	1	1	1	1	Q6PKG0	La-related protein 1 OS=Homo sapiens OX=9606 GN=LARP1 PE=1 SV=2	LARP1	cytosol;other cell component	Q6PKG0 [66-113]	Q6PKG0 2xPhospho [T68(97.6); S90(100)]	1	4877.21	0.933	-0.1	215	200.7	215	203.5	238.5	232.7	192.1	261	169.5	180.4	193.2	172.4	200.7	207.4	170.4	161.3	205.8	194.1	249.4	245.6	0.533957
[K].DEWGLVAPISPGPLTPMR.[E]	1xTMTpro [N-Term]; 1xPhospho [S10(100)]	1.20228e-06	1	1	1	2	P11137	Microtubule-associated protein 2 OS=Homo sapiens OX=9606 GN=MAP2 PE=1 SV=4	MAP2	cytosol;cytoskeleton;other cell component	P11137 [276-293]	P11137 1xPhospho [S285(100)]	0	2320.17	0.997	0	520.9	558.4	560.1	607.6	530.1	468.3	541.5	473.3	520.9	503.7	564.3	577.7	558.4	524.7	637.8	638.2	566.6	515.6	498	376.1	0.534119
[R].SVHSEHSAR.[S]	1xTMTpro [N-Term]; 1xPhospho [S4(100)]	7.26657e-05	1	1	1	1	O15027	Protein transport protein Sec16A OS=Homo sapiens OX=9606 GN=SEC16A PE=1 SV=4	SEC16A	other membranes;cytosol;ER/Golgi;other cell component	O15027 [1347-1355]	O15027 1xPhospho [S1350(100)]	0	1393.65	0.863	-0.21	119.8	103.3	119.8	87.9	185.6	176.7	80.1	284.2	56.6	79.3	67.3	71.8	103.3	121.8	52.1	64.3	107.9	70.2	196.2	123	0.534134
[K].DGETLEGSDAEESLDK.[T]	1xTMTpro [K16]; 1xTMTpro [N-Term]; 2xPhospho [S8(100); S13(100)]	3.26766e-06	1	1	1	1	Q9P2D1	Chromodomain-helicase-DNA-binding protein 7 OS=Homo sapiens OX=9606 GN=CHD7 PE=1 SV=3	CHD7	nucleus;other cell component	Q9P2D1 [2949-2964]	Q9P2D1 2xPhospho [S2956(100); S2961(100)]	0	2463.07	1.169	0.23	187.2	213.8	125.8	270.3	171.1	147.8	305.9	187.2	127	276.4	396.4	216.3	204.7	153.3	314.6	213.8	154.1	323.2	268.1	460.7	0.53418
[K].SPTSPLNMK.[L]	1xTMTpro [K9]; 1xTMTpro [N-Term]; 1xPhospho [S4(100)]	0.001374	1	1	2	3	P28370	Probable global transcription activator SNF2L1 OS=Homo sapiens OX=9606 GN=SMARCA1 PE=1 SV=2	SMARCA1	nucleus;other cell component	P28370 [116-124]	P28370 1xPhospho [S119(100)]	0	1662.88	0.949	-0.07	987.2	911.3	1175	959.9	865.9	1134.6	1077.4	894.5	1393.5	987.2	874.6	911.3	898.9	1059.5	754.4	794.3	1213.8	1037.9	747.8	972.6	0.534584
[R].NYSSPPPCHLSR.[Q]	1xCarbamidomethyl [C8]; 1xTMTpro [N-Term]; 1xPhospho [S4(98.7)]	0.00368849	1	1	1	2	Q12986	Transcriptional repressor NF-X1 OS=Homo sapiens OX=9606 GN=NFX1 PE=1 SV=2	NFX1	plasma membrane;other membranes;cytosol;nucleus;other cell component	Q12986 [47-58]	Q12986 1xPhospho [S50(98.7)]	0	1798.83	0.916	-0.13	249	220.3	249	220.9	396.9	264.6	206.4	325.3	189.2	225.9	226.3	200.4	260.3	254.3	203.1	220.3	252.4	176.9	349.1	207	0.534967
[R].VHNNSPDTSRR.[T]	1xTMTpro [N-Term]; 1xPhospho [S5(100)]	0.000189528	1	1	1	5	Q9BRD0	BUD13 homolog OS=Homo sapiens OX=9606 GN=BUD13 PE=1 SV=1	BUD13	nucleus	Q9BRD0 [244-254]	Q9BRD0 1xPhospho [S248(100)]	1	1666.8	0.743	-0.43	339.1	282	339.1	324.9	407	387.2	318.6	472	255.2	346.1	283.9	206.6	252	280.8	214.5	282	302.1	316.1	558.8	417.8	0.534967
[R].VPAEDETQSIDSEDSFVPGRR.[A]	1xTMTpro [N-Term]; 2xPhospho [S9(100); S12(100)]	0.000137706	1	1	1	1	Q8WZ73	E3 ubiquitin-protein ligase rififylin OS=Homo sapiens OX=9606 GN=RFFL PE=1 SV=1	RFFL	plasma membrane;other membranes;cytosol;nucleus;other cytoplasmic organelle;other cell component	Q8WZ73 [218-238]	Q8WZ73 2xPhospho [S226(100); S229(100)]	1	2798.22	1.08	0.11	310.7	308	225.5	217.6	289.7	322.5	378.6	321.5	296.8	310.7	355.7	258.3	308.2	308	307.1	265.5	297.7	371	335.5	295.4	0.535018
[K].SPYEAENSGEELDQR.[Y]	1xTMTpro [N-Term]; 1xPhospho [S8(100)]	1.48535e-07	1	1	1	1	Q9NPC7	Myoneurin OS=Homo sapiens OX=9606 GN=MYNN PE=1 SV=1	MYNN	nucleus	Q9NPC7 [282-296]	Q9NPC7 1xPhospho [S289(100)]	0	2107.91	0.98	-0.03	215.2	217.1	221.6	225.1	219.9	255.6	215.2	212.7	240.3	191.6	205.9	231.9	217.1	198.3	264	216.5	232.4	231.3	181.4	179.9	0.535184
[R].RLSLPGLLSQVSPR.[L]	1xTMTpro [N-Term]; 1xPhospho [S12(100)]	1.51109e-09	1	1	1	1	Q96Q42	Alsin OS=Homo sapiens OX=9606 GN=ALS2 PE=1 SV=2	ALS2	other membranes;cytosol;cytoskeleton;nucleus;other cytoplasmic organelle;other cell component	Q96Q42 [481-494]	Q96Q42 1xPhospho [S492(100)]	1	1907.08	0.875	-0.19	115.7	100.3	116.7	131.4	123.4	125.2	114.2	115.7	70.6	72.1	67.8	108	108	106.3	96.8	100.3	111.9	70.8	133.4	63.9	0.535187
[R].RGVSGDRDENSFSLNSSISSSAR.[R]	1xTMTpro [N-Term]; 1xPhospho [S4(100)]	1.27309e-10	1	1	3	23	P11137	Microtubule-associated protein 2 OS=Homo sapiens OX=9606 GN=MAP2 PE=1 SV=4	MAP2	cytosol;cytoskeleton;other cell component	P11137 [1552-1574]	P11137 1xPhospho [S1555(100)]	2	2812.32	1.282	0.36	5141.4	6577	5627.1	5324.6	5497.9	3856.3	4204.9	3495.2	5562.8	4601.8	5141.4	6856.4	7047.9	7594.8	6577	6056.4	6721.1	4531.7	5717.2	4342.3	0.535193
[R].RLSVGSSMR.[S]	1xTMTpro [N-Term]; 1xPhospho [S3(100)]	0.00519729	1	1	1	1	Q8N370	Large neutral amino acids transporter small subunit 4 OS=Homo sapiens OX=9606 GN=SLC43A2 PE=1 SV=1	SLC43A2	plasma membrane;other membranes	Q8N370 [272-280]	Q8N370 1xPhospho [S274(100)]	1	1376.7	0.77	-0.38	95.7	81.1	69.9	65.3	90.2	124.4	85.2	107.2	103.7	93.5	95.7	105	118.4	98.3	81.8	80.6	81.1	95.1	73.7	43.6	0.535327
[R].SSELLVR.[K]	1xTMTpro [N-Term]; 1xPhospho [S1(100)]	0.005928	1	1	1	1	Q9NSK0	Kinesin light chain 4 OS=Homo sapiens OX=9606 GN=KLC4 PE=1 SV=3	KLC4	cytoskeleton;other cell component	Q9NSK0 [565-571]	Q9NSK0 1xPhospho [S565(100)]	0	1187.64	1.219	0.29	229.7	210.6	227.2	271.1	229.7	150.3	234.4	157.7	251.1	225.1	251.8	317.7	280	235.8	204.9	210	205.2	210.6	234.4	182.9	0.535327
[K].LSSDENSNPDLSGDENDDAVSIESGTNTERPDTPTNTPNAPGR.[K]	1xTMTpro [N-Term]; 2xPhospho [S12(100); T33(96.5)]	5.59084e-06	1	1	1	1	O75530	Polycomb protein EED OS=Homo sapiens OX=9606 GN=EED PE=1 SV=2	EED	cytosol;nucleus;other cell component	O75530 [23-65]	O75530 2xPhospho [S34(100); T55(96.5)]	0	4950.1	0.78	-0.36	138.4	113.1	108.7	134.7	136.4	153.2	130.7	157	102.7	148.5	138.4	82.1	105.1	113.6	123.1	113.1	100.3	111.4	181.8	223.6	0.535373
[K].AETPTESVSEPEVATK.[Q]	1xTMTpro [K16]; 1xTMTpro [N-Term]; 1xPhospho [T3(100)]	1.20903e-05	1	1	1	4	P18858	DNA ligase 1 OS=Homo sapiens OX=9606 GN=LIG1 PE=1 SV=1	LIG1	mitochondrion;nucleus;other cell component	P18858 [193-208]	P18858 1xPhospho [T195(100)]	0	2363.19	1.024	0.03	562.2	496.3	400.5	483.2	523.9	544.6	596.8	735.9	314.8	562.2	594.7	432.8	505.2	494.6	594.3	496.3	473.2	664.8	746.5	895.5	0.535373
[R].SLPGPAPCLK.[H]	1xCarbamidomethyl [C8]; 1xTMTpro [K10]; 1xTMTpro [N-Term]; 1xPhospho [S1(100)]	0.00111925	1	1	1	1	Q01433	AMP deaminase 2 OS=Homo sapiens OX=9606 GN=AMPD2 PE=1 SV=2	AMPD2	cytosol	Q01433 [100-109]	Q01433 1xPhospho [S100(100)]	0	1727.94	0.907	-0.14	209.1	189.7	231.5	209.1	176.5	336.3	333.3	258.5	198.1	108.6	160.1	192	189.7	189.6	162.2	155	161.6	322.8	218.5	149.2	0.535373
[K].RKPSPEPEGEVGPPK.[I]	2xTMTpro [K2; K15]; 1xTMTpro [N-Term]; 1xPhospho [S4(100)]	3.66322e-06	1	1	1	4	Q7Z5L9	Interferon regulatory factor 2-binding protein 2 OS=Homo sapiens OX=9606 GN=IRF2BP2 PE=1 SV=2	IRF2BP2	nucleus;other cell component	Q7Z5L9 [357-371]	Q7Z5L9 1xPhospho [S360(100)]	1	2596.43	0.865	-0.21	1210.3	1046.6	1387.8	1192	1210.3	1252.2	1218.2	1212.9	976	931.3	954	870.3	1046.6	1073.2	980.5	961.8	1159.9	1223.4	1118.2	1155.3	0.535373
[R].KPLSLAGDEETECQSSPK.[H]	1xCarbamidomethyl [C13]; 2xTMTpro [K1; K18]; 1xTMTpro [N-Term]; 1xPhospho [S16(100)]	2.70639e-09	1	1	1	11	Q86TN4	tRNA 2'-phosphotransferase 1 OS=Homo sapiens OX=9606 GN=TRPT1 PE=1 SV=2	TRPT1		Q86TN4 [225-242]	Q86TN4 1xPhospho [S240(100)]	0	2968.52	0.83	-0.27	2113.6	1754.9	1972.4	2154.6	1570.1	2113.6	2675.3	1898.9	1800.1	2123.4	2130.9	1648.9	1394.7	1330.9	2034.1	1754.9	1692.4	2651.8	1595.1	1922.6	0.535373
[R].AASSSSPGSPVASSPSR.[L]	1xTMTpro [N-Term]; 1xPhospho [S9(100)]	7.06784e-12	1	1	4	7	Q92538	Golgi-specific brefeldin A-resistance guanine nucleotide exchange factor 1 OS=Homo sapiens OX=9606 GN=GBF1 PE=1 SV=2	GBF1	other membranes;cytosol;ER/Golgi;other cell component	Q92538 [1776-1792]	Q92538 1xPhospho [S1784(100)]	0	1915.91	0.852	-0.23	1233.5	1051	1140.9	1233.5	1317.6	1433.3	1298.9	1721.1	953.8	1084.5	1147.6	941.5	1051	1098.3	1017.4	929.4	1068.3	1213.6	1503.1	1273.2	0.535373
[K].AQSFDVASVPPVAEWAVPQSSR.[L]	1xTMTpro [N-Term]; 1xPhospho [S3(100)]	6.71345e-11	1	1	1	3	Q15811	Intersectin-1 OS=Homo sapiens OX=9606 GN=ITSN1 PE=1 SV=3	ITSN1	plasma membrane;other membranes;cytosol;nucleus;other cytoplasmic organelle;other cell component	Q15811 [201-222]	Q15811 1xPhospho [S203(100)]	0	2712.34	0.999	0	720.3	740.5	720.3	669.9	787.8	741.3	650.2	804.8	786.2	704.5	638.9	769.2	816	827.4	693.6	750.7	740.5	664.7	791.8	541.3	0.535413
[R].LDHGEESNESAESSSNWEK.[Q]	1xTMTpro [K19]; 1xTMTpro [N-Term]; 1xPhospho [S7(100)]	1.72341e-12	1	1	1	1	Q9H4L7	SWI/SNF-related matrix-associated actin-dependent regulator of chromatin subfamily A containing DEAD/H box 1 OS=Homo sapiens OX=9606 GN=SMARCAD1 PE=1 SV=2	SMARCAD1	nucleus;other cell component	Q9H4L7 [233-251]	Q9H4L7 1xPhospho [S239(100)]	0	2823.26	1.066	0.09	244.2	228.9	251.2	225.4	244.2	262.7	203.6	260.8	214.6	261	207.7	207.4	266.8	260.5	214.1	222.8	246.4	198.5	246.6	228.9	0.535413
[K].EDTDRSQSRSPSR.[S]	1xTMTpro [N-Term]; 2xPhospho [S6(100); S10(100)]	0.000271406	1	1	1	1	Q08170	Serine/arginine-rich splicing factor 4 OS=Homo sapiens OX=9606 GN=SRSF4 PE=1 SV=2	SRSF4	nucleus	Q08170 [397-409]	Q08170 2xPhospho [S402(100); S406(100)]	2	1984.84	1.27	0.35	151.3	192.2	256.3	400.2	178.3	126.9	146.6	116.8	126.6	151.3	176.4	157.8	146.1	151.9	280.9	239.3	186.9	190.5	192.2	246.5	0.535426
[R].IQEQESSGEEDSDLSPEEREK.[K]	1xTMTpro [K21]; 1xTMTpro [N-Term]; 1xPhospho [S15(100)]	5.1323e-10	1	2	2	4	Q6NXS1	Protein phosphatase inhibitor 2 family member B OS=Homo sapiens OX=9606 GN=PPP1R2B PE=1 SV=2	PPP1R2B		Q6NXS1 [116-136]	Q6NXS1 1xPhospho [S130(100)]	1	3109.43	0.79	-0.34	2080.3	1644.1	2203.5	2080.3	1929.6	2855.1	2614.7	2393.4	1826.6	2472.5	1663.4	1631.2	1644.1	1660.8	1599.7	1593.4	1730	2370	1802.9	2913.8	0.535426
[K].KQPDSPAGSTTSEEK.[K]	2xTMTpro [K1; K15]; 1xTMTpro [N-Term]; 1xPhospho [S5(100)]	2.69091e-08	1	1	1	1	Q6ZSZ6	Teashirt homolog 1 OS=Homo sapiens OX=9606 GN=TSHZ1 PE=1 SV=2	TSHZ1	nucleus;other cell component	Q6ZSZ6 [485-499]	Q6ZSZ6 1xPhospho [S489(100)]	1	2554.32	0.616	-0.7	315.8	251.1	315.8	283.6	359.3	241.4	230.4	254.7	613.5	615.7	446.1	179.1	194.7	225.2	456.3	446.8	482.8	203.4	251.1	270.1	0.535426
[R].DGSGGKGGGGSAR.[Y]	1xTMTpro [K6]; 1xTMTpro [N-Term]; 2xPhospho [S3(100); S11(100)]	0.000993144	1	1	1	1	Q8N158	Glypican-2 OS=Homo sapiens OX=9606 GN=GPC2 PE=1 SV=1	GPC2	non-structural extracellular;extracellular matrix;plasma membrane;other membranes;ER/Golgi;other cytoplasmic organelle;other cell component	Q8N158 [533-545]	Q8N158 2xPhospho [S535(100); S543(100)]	1	1830.84	0.914	-0.13	93.6	102.6	597.6	276.9	176.2	116.3	69	58.9	265.3	93.6	49.5	117.3	120.9	157.5	84.3	102.6	250.9	85.6	72.3	106.3	0.535426
[R].SPSLLQSGAK.[K]	1xTMTpro [K10]; 1xTMTpro [N-Term]; 1xPhospho [S3(99)]	0.000420724	1	1	1	1	Q9BQG0	Myb-binding protein 1A OS=Homo sapiens OX=9606 GN=MYBBP1A PE=1 SV=2	MYBBP1A	nucleus;other cell component	Q9BQG0 [1308-1317]	Q9BQG0 1xPhospho [S1310(99)]	0	1675.93	1.093	0.13	176.6	184.7	200	176.6	147.3	274.9	237.5	274.1	176.9	154.9	136.4	141.5	194.3	193.1	170.4	184.8	184.7	200.3	180	155.7	0.535426
[K].DLLNELESPKEEPIEE.[-]	1xTMTpro [K10]; 1xTMTpro [N-Term]; 1xPhospho [S8(100)]	6.37231e-05	1	1	1	1	Q9BZH6	WD repeat-containing protein 11 OS=Homo sapiens OX=9606 GN=WDR11 PE=1 SV=1	WDR11	cytosol;cytoskeleton;ER/Golgi;nucleus;other cell component	Q9BZH6 [1209-1224]	Q9BZH6 1xPhospho [S1216(100)]	1	2572.29	1.009	0.01	189.7	191.3	189.7	223.8	131.8	137	185.6	87.6	293.1	228.8	225.5	300.2	191.3	145.8	249.7	212	195.5	227.6	151.6	149.5	0.535426
[K].KAEENASQEEEEAAEDEGGEEDLASELR.[V]	1xTMTpro [K1]; 1xTMTpro [N-Term]; 1xPhospho [S7(100)]	2.12921e-14	1	1	1	1	Q9H4I2	Zinc fingers and homeoboxes protein 3 OS=Homo sapiens OX=9606 GN=ZHX3 PE=1 SV=3	ZHX3	nucleus;other cell component	Q9H4I2 [674-701]	Q9H4I2 1xPhospho [S680(100)]	1	3752.68	0.941	-0.09	387	362.7	387	403.1	370.6	421.4	393.8	435.5	345.8	336.7	335.4	347.1	362.7	397.9	380.7	396.5	424.8	339.2	337.3	322.1	0.535426
[R].SNSLVSTFTMEK.[R]	1xTMTpro [K12]; 1xTMTpro [N-Term]; 1xPhospho [S3(100)]	1.62724e-05	1	1	1	1	Q9HB21	Pleckstrin homology domain-containing family A member 1 OS=Homo sapiens OX=9606 GN=PLEKHA1 PE=1 SV=2	PLEKHA1	plasma membrane;other membranes;cytosol;nucleus;other cell component	Q9HB21 [330-341]	Q9HB21 1xPhospho [S332(100)]	0	2032.03	0.911	-0.13	231.4	209.7	261.2	216.9	231.4	300	253.8	280.6	239.4	229.4	169.5	352.8	312.3	300	183.3	230.9	209.7	298.8	209	153.3	0.535426
[K].SPCPQEK.[S]	1xCarbamidomethyl [C3]; 1xTMTpro [K7]; 1xTMTpro [N-Term]; 1xPhospho [S1(100)]	0.00780404	1	1	1	1	Q9UQ35	Serine/arginine repetitive matrix protein 2 OS=Homo sapiens OX=9606 GN=SRRM2 PE=1 SV=2	SRRM2	nucleus	Q9UQ35 [1014-1020]	Q9UQ35 1xPhospho [S1014(100)]	0	1533.76	0.901	-0.15	107.8	103.8	73.4	109.3	81.4	98.9	161.8	185.7	60.5	107.8	165.2	94.9	73.3	70.3	131.7	103.8	77.7	159.8	112.7	396.2	0.535426
[R].VTIQELTAPLLTTAQAKPGETQEEETNSGEEPFIETPR.[Q]	1xTMTpro [K17]; 1xTMTpro [N-Term]; 1xPhospho [S28(100)]	4.73786e-11	1	1	1	1	Q14457	Beclin-1 OS=Homo sapiens OX=9606 GN=BECN1 PE=1 SV=2	BECN1	other membranes;cytosol;mitochondrion;ER/Golgi;nucleus;other cytoplasmic organelle;other cell component	Q14457 [37-74]	Q14457 1xPhospho [S64(100)]	0	4843.44	0.887	-0.17	146.5	147.6	123	151.1	146.5	164.4	196.5	219.5	119	125.4	142.3	128.7	130	139.1	152.9	147.6	130	180.1	166.5	132.5	0.53547
[K].EPTSVSENEGISTIPSPVTSPVLSRR.[H]	1xTMTpro [N-Term]; 2xPhospho [S16(100); S20(100)]	4.60452e-12	1	1	1	2	Q8NEL9	Phospholipase DDHD1 OS=Homo sapiens OX=9606 GN=DDHD1 PE=1 SV=2	DDHD1	cytosol;other cell component	Q8NEL9 [708-733]	Q8NEL9 2xPhospho [S723(100); S727(100)]	1	3203.56	1.112	0.15	245.3	219	280.2	230	245.3	254.8	166.7	195.7	281.6	250.6	177.8	204.9	272.8	302.1	158.3	219	304.5	115.5	207.1	122.6	0.53547
[K].EGSEFSFSDGEVAEK.[A]	1xTMTpro [K15]; 1xTMTpro [N-Term]; 2xPhospho [S6(100); S8(100)]	3.60114e-07	1	1	1	2	Q9BVS4	Serine/threonine-protein kinase RIO2 OS=Homo sapiens OX=9606 GN=RIOK2 PE=1 SV=2	RIOK2	cytosol;nucleus;other cell component	Q9BVS4 [330-344]	Q9BVS4 2xPhospho [S335(100); S337(100)]	0	2386.04	0.933	-0.1	508.2	378.3	361.3	532.4	380.5	487	742.5	669.7	300.3	530.5	508.2	354.9	359.2	322.5	442.8	378.3	361.7	622.1	512.1	546.3	0.53547
[R].QLSQEVTPADLECGLEGQAGSVQR.[A]	1xCarbamidomethyl [C13]; 1xTMTpro [N-Term]; 1xPhospho [S3(100)]	2.38681e-11	1	1	1	1	Q9BY89	Uncharacterized protein KIAA1671 OS=Homo sapiens OX=9606 GN=KIAA1671 PE=1 SV=2	KIAA1671		Q9BY89 [772-795]	Q9BY89 1xPhospho [S774(100)]	0	2956.4	1.039	0.06	131	127	131	158.3	118.5	145.4	179.7	193.9	108.4	107.8	132.5	136.9	136.1	115.5	136.1	124.8	127	175.9	123.3	119.6	0.53547
[R].NGLVNSEVHNEDGR.[N]	1xTMTpro [N-Term]; 1xPhospho [S6(100)]	2.72178e-07	1	1	1	1	Q9NUM4	Transmembrane protein 106B OS=Homo sapiens OX=9606 GN=TMEM106B PE=1 SV=2	TMEM106B	other membranes;other cytoplasmic organelle	Q9NUM4 [28-41]	Q9NUM4 1xPhospho [S33(100)]	0	1923.89	0.907	-0.14	207	188.1	184.6	244.2	207	193.2	207.5	222.7	139.1	183.8	161.9	143.7	162.4	174	168.3	188.1	205.4	219.1	226.7	184	0.53547
[R].ISAVESQPSR.[K]	1xTMTpro [N-Term]; 1xPhospho [S9(100)]	0.000764463	1	1	1	1	Q9Y520	Protein PRRC2C OS=Homo sapiens OX=9606 GN=PRRC2C PE=1 SV=4	PRRC2C	cytosol;other cell component	Q9Y520 [912-921]	Q9Y520 1xPhospho [S920(100)]	0	1457.73	1.05	0.07	243.2	255.4	179.7	274.6	336.6	243.2	192.5	472	98.1	149.6	160.1	345	464.9	346.1	238.7	263.2	255.4	153.3	257.5	95.4	0.53547
[R].AGSPLCNSNLQDSEEDIEPSYSLFR.[E]	1xCarbamidomethyl [C6]; 1xTMTpro [N-Term]; 1xPhospho [S13(100)]	3.19397e-07	1	1	1	1	Q9NRY4	Rho GTPase-activating protein 35 OS=Homo sapiens OX=9606 GN=ARHGAP35 PE=1 SV=3	ARHGAP35	plasma membrane;other membranes;cytosol;cytoskeleton;nucleus	Q9NRY4 [973-997]	Q9NRY4 1xPhospho [S985(100)]	0	3212.44	1.51	0.59	639	1030.3	909	774.5	608.1	468.4	431.7	259.5	1147.3	639	506.1	1169.3	913.9	1178.7	981.3	1030.3	1393.1	593.2	397.4	486.3	0.535547
[K].QRSSQHGGSSTSLASTK.[V]	1xTMTpro [K17]; 1xTMTpro [N-Term]; 2xPhospho [S4(99.1); S9(99.1)]	1.19529e-05	1	1	4	23	O15075	Serine/threonine-protein kinase DCLK1 OS=Homo sapiens OX=9606 GN=DCLK1 PE=1 SV=2	DCLK1	plasma membrane;other membranes;other cell component	O15075 [344-360]	O15075 2xPhospho [S347(99.1); S352(99.1)]	1	2487.19	2.491	1.32	607.6	1300.3	709.5	379.8	1269.9	521.9	229.5	665.1	607.6	855.3	433.7	1132.3	2368.9	2710.2	632.4	1300.3	1462.6	316.8	888.8	443.7	0.535659
[R].RPQSADAYMTR.[S]	1xTMTpro [N-Term]; 1xPhospho [S4(100)]	0.000499018	1	1	1	1	O94967	WD repeat-containing protein 47 OS=Homo sapiens OX=9606 GN=WDR47 PE=1 SV=1	WDR47	cytoskeleton;other cell component	O94967 [301-311]	O94967 1xPhospho [S304(100)]	0	1679.79	0.981	-0.03	250.2	237.5	236.4	250.2	324.4	223.9	173	193.1	293	243.4	259.1	277.9	245.5	233.8	251.1	237.5	232.8	186.1	247.8	215.3	0.535659
[R].ASLGQASIQNGK.[D]	1xTMTpro [K12]; 1xTMTpro [N-Term]; 1xPhospho [S7(100)]	0.0107089	1	1	1	1	Q7KZI7	Serine/threonine-protein kinase MARK2 OS=Homo sapiens OX=9606 GN=MARK2 PE=1 SV=2	MARK2	plasma membrane;other membranes;cytoskeleton;mitochondrion;nucleus;other cell component	Q7KZI7 [492-503]	Q7KZI7 1xPhospho [S498(100)]	0	1862	1.161	0.22	460.9	500.3	480.3	460.9	391.3	401.7	468.4	318	554.7	515	483.9	545	535.3	496.8	474.7	500.3	528.2	456.1	355.5	352.5	0.535659
[K].SDSEEKSDSEK.[K]	2xTMTpro [K6; K11]; 1xTMTpro [N-Term]; 1xPhospho [S7(100)]	7.0263e-06	1	1	1	1	Q99442	Translocation protein SEC62 OS=Homo sapiens OX=9606 GN=SEC62 PE=1 SV=1	SEC62	other membranes;ER/Golgi	Q99442 [307-317]	Q99442 1xPhospho [S313(100)]	1	2233.11	1.765	0.82	44.3	77.4	24.6	85.8	25.6	25.8	149.1	44.3	44.1	91.4	244.3	128.3	45.1	16	164.8	77.4	34.5	187.2	34.1	226.7	0.535668
[R].FLETELVEPLTPSGTAPNQAQLR.[I]	1xTMTpro [N-Term]; 1xPhospho [T11(100)]	6.34049e-10	1	1	1	1	Q15303	Receptor tyrosine-protein kinase erbB-4 OS=Homo sapiens OX=9606 GN=ERBB4 PE=1 SV=1	ERBB4	non-structural extracellular;plasma membrane;other membranes;cytosol;mitochondrion;nucleus;other cell component	Q15303 [689-711]	Q15303 1xPhospho [T699(100)]	0	2895.48	0.993	-0.01	129	136.9	84.3	169.5	129	90.7	144	95	160	209	295.8	166	128.2	118.9	180.5	205.9	168.7	193.4	136.9	132.8	0.535775
[R].RRSPQEGPTWSR.[G]	1xTMTpro [N-Term]; 1xPhospho [S3(100)]	0.00220596	1	1	1	1	Q9Y4F5	Centrosomal protein of 170 kDa protein B OS=Homo sapiens OX=9606 GN=CEP170B PE=1 SV=4	CEP170B	cytoskeleton;other cell component	Q9Y4F5 [770-781]	Q9Y4F5 1xPhospho [S772(100)]	2	1840.91	0.954	-0.07	108.1	104.2	98.3	108.1	116.5	138.5	107.9	109.3	115.4	87.1	89.6	126.7	131.8	144.6	78.3	104.2	107	92.5	82.3	33.1	0.535793
[R].GDGGSTTGLSATPPASLPGSLTNVK.[A]	1xTMTpro [K25]; 1xTMTpro [N-Term]; 1xPhospho [T12(100)]	1.72345e-13	1	1	1	2	P15056	Serine/threonine-protein kinase B-raf OS=Homo sapiens OX=9606 GN=BRAF PE=1 SV=4	BRAF	plasma membrane;other membranes;cytosol;mitochondrion;nucleus;other cell component	P15056 [390-414]	P15056 1xPhospho [T401(100)]	0	2973.54	1.022	0.03	633	645	662.7	629.9	637.4	602.8	640.6	615.4	701.7	633	612	592.8	669.5	651.2	665	627.9	645	583.6	657.6	628.9	0.53587
[K].KHNGVGGSPPK.[S]	2xTMTpro [K1; K11]; 1xTMTpro [N-Term]; 1xPhospho [S8(100)]	2.05669e-05	1	1	1	1	Q96ST3	Paired amphipathic helix protein Sin3a OS=Homo sapiens OX=9606 GN=SIN3A PE=1 SV=2	SIN3A	nucleus;other cell component	Q96ST3 [853-863]	Q96ST3 1xPhospho [S860(100)]	1	2070.17	0.933	-0.1	234	224.4	234	266.9	197.2	243.6	235.1	240.4	190.1	220.8	194.2	224.8	183.7	190.1	224.4	202.6	252.2	251.7	228.3	208.2	0.535898
[R].TSCSGSGERESPER.[K]	1xCarbamidomethyl [C3]; 1xTMTpro [N-Term]; 1xPhospho [S11(100)]	2.75227e-05	1	1	1	1	Q9H8Y5	Ankyrin repeat and zinc finger domain-containing protein 1 OS=Homo sapiens OX=9606 GN=ANKZF1 PE=1 SV=1	ANKZF1	other cell component	Q9H8Y5 [46-59]	Q9H8Y5 1xPhospho [S56(100)]	1	1922.82	0.683	-0.55	63.2	63.5	60.8	83.2	50.1	61	94.4	92.9	63.2	58.6	80.8	68.8	40.3	39	74.2	63.5	50.5	112.5	62.5	81.1	0.535898
[R].HGGSPQPLATTPLSQEPVNPPSEASPTR.[D]	1xTMTpro [N-Term]; 3xPhospho [S4(100); T10(99.9); S25(99.9)]	0.000244951	1	1	1	1	Q9UQ35	Serine/arginine repetitive matrix protein 2 OS=Homo sapiens OX=9606 GN=SRRM2 PE=1 SV=2	SRRM2	nucleus	Q9UQ35 [374-401]	Q9UQ35 3xPhospho [S377(100); T383(99.9); S398(99.9)]	0	3396.52	0.879	-0.19	205.8	169	152.2	205.8	212	186.2	214.5	192.3	162.4	208.3	248.3	186.4	166.7	154.2	202.6	169	160.9	259.4	194.9	206.6	0.535898
[R].SNSDNNLNASAPDWAVCSTATSHR.[S]	1xCarbamidomethyl [C17]; 1xTMTpro [N-Term]; 1xPhospho [S3(98.9)]	1.20241e-11	1	1	1	1	Q9UPX8	SH3 and multiple ankyrin repeat domains protein 2 OS=Homo sapiens OX=9606 GN=SHANK2 PE=1 SV=4	SHANK2	plasma membrane;other membranes;cytosol;other cell component	Q9UPX8 [420-443]	Q9UPX8 1xPhospho [S422(98.9)]	0	2959.3	0.903	-0.15	367	362.9	391	401.7	430.3	344.6	343.8	314.3	374.6	367	358.2	366.9	344.1	362.9	359.4	417.8	404.4	306.4	401.9	264.7	0.535963
[R].GSGEKPVSAPGDDTESLHSQGEEEFDMPQPPHGHVLHR.[H]	1xTMTpro [K5]; 1xTMTpro [N-Term]; 2xPhospho [S19(98.9); T/S]	1.95398e-06	1	1	1	1	Q12888	TP53-binding protein 1 OS=Homo sapiens OX=9606 GN=TP53BP1 PE=1 SV=2	TP53BP1	nucleus;other cell component	Q12888 [1201-1238]	Q12888 2xPhospho [S1219(98.9); T/S]	0	4859.21	0.951	-0.07	498.9	356.9	498.9	368.3	513.6	545.4	343.7	504.8	390.2	351.1	263.1	377.4	474.6	598.8	265.6	351.5	332.5	356.9	387.3	205.8	0.536078
[R].AGSPPGPPGAGGQLGFPGVLQGPQDGVIDLTVGHR.[A]	1xTMTpro [N-Term]; 1xPhospho [S3(100)]	1.85626e-11	1	1	1	1	A7XYQ1	Sine oculis-binding protein homolog OS=Homo sapiens OX=9606 GN=SOBP PE=1 SV=2	SOBP	nucleus	A7XYQ1 [627-661]	A7XYQ1 1xPhospho [S629(100)]	0	3689.88	0.93	-0.11	241.5	222.9	239.8	262.7	224.6	241.5	273.7	230.7	254.7	239.6	273.4	237.9	222.9	213.7	268.6	271.7	251.8	312.5	221.1	222.7	0.536263
[K].EQLSAQELMESGLQIQKSPEPEVLSTQEDLFDQSNK.[T]	2xTMTpro [K17; K36]; 1xTMTpro [N-Term]; 1xPhospho [S18(100)]	2.1535e-10	1	1	1	3	Q12888	TP53-binding protein 1 OS=Homo sapiens OX=9606 GN=TP53BP1 PE=1 SV=2	TP53BP1	nucleus;other cell component	Q12888 [277-312]	Q12888 1xPhospho [S294(100)]	1	5068.55	0.997	0	382	386.3	414.3	372.8	381	437.3	382	375.1	443.1	394.4	347.7	366.9	380	406.2	361.9	390.2	390.8	386.3	365.1	416.3	0.536263
[R].SADVDSLSESSPNSSPGPCPEK.[A]	1xCarbamidomethyl [C19]; 1xTMTpro [K22]; 1xTMTpro [N-Term]; 2xPhospho [S14(100); S15(100)]	2.55609e-09	1	1	1	2	Q6UWT2	Adropin OS=Homo sapiens OX=9606 GN=ENHO PE=2 SV=2	ENHO	non-structural extracellular;plasma membrane;other membranes	Q6UWT2 [38-59]	Q6UWT2 2xPhospho [S51(100); S52(100)]	0	3015.32	1.019	0.03	204.3	208.1	212.6	332	229.5	179.4	188.6	171.4	152.7	204.3	231	227.2	226.7	226.2	202.6	201.9	196.4	188.5	228.7	208.1	0.536263
[K].QPSLTLELFPNHTDNLNSSQRLSPSSR.[M]	1xTMTpro [N-Term]; 1xPhospho [S23(100)]	1.88819e-07	1	1	3	8	Q86X10	Ral GTPase-activating protein subunit beta OS=Homo sapiens OX=9606 GN=RALGAPB PE=1 SV=1	RALGAPB		Q86X10 [1298-1324]	Q86X10 1xPhospho [S1320(100)]	1	3422.7	0.754	-0.41	1046.3	920.5	1423.7	1007.3	1450.1	1230	799.7	1002.9	1140.2	1046.3	760.1	930.4	1074	1271.5	856	920.5	1108.5	700.1	967.9	490.7	0.536263
[K].VSSIDSSEQK.[K]	1xTMTpro [K10]; 1xTMTpro [N-Term]; 1xPhospho [S3(100)]	0.00021732	1	1	1	2	Q8IWW6	Rho GTPase-activating protein 12 OS=Homo sapiens OX=9606 GN=ARHGAP12 PE=1 SV=1	ARHGAP12	plasma membrane;other cell component	Q8IWW6 [615-624]	Q8IWW6 1xPhospho [S617(100)]	0	1767.9	0.933	-0.1	634	521.4	476.7	648	464.9	490.4	842.3	634	665.8	734.3	820.5	662.1	521.4	415.1	533.6	505.5	434.8	633.6	684.8	725.8	0.536263
[R].YSPSQNSPIHHIPSR.[R]	1xTMTpro [N-Term]; 1xPhospho [S7(100)]	1.30247e-08	1	1	1	3	Q9NYF8	Bcl-2-associated transcription factor 1 OS=Homo sapiens OX=9606 GN=BCLAF1 PE=1 SV=2	BCLAF1	nucleus;other cell component	Q9NYF8 [284-298]	Q9NYF8 1xPhospho [S290(100)]	0	2104.03	1.082	0.11	435.3	475.6	317.7	439.6	490.4	372.1	349.8	806.7	269.6	435.3	511.9	503.1	475.6	402.3	390.7	453.2	400.1	392.6	613.7	921	0.536263
[K].DGAEDGQVEEEPLNSEDDVSDEEGQELFDTENVVVCQYDK.[I]	1xCarbamidomethyl [C36]; 1xTMTpro [K40]; 1xTMTpro [N-Term]; 2xPhospho [S15(100); S20(100)]	1.93204e-12	1	1	1	2	P52655	Transcription initiation factor IIA subunit 1 OS=Homo sapiens OX=9606 GN=GTF2A1 PE=1 SV=1	GTF2A1	cytosol;nucleus;other cell component	P52655 [302-341]	P52655 2xPhospho [S316(100); S321(100)]	0	5300.23	1.181	0.24	246.2	290.7	153.9	261.9	148.5	159	345.7	246.2	176.9	366.9	460.9	304.8	200.5	156.8	384.1	290.7	215.8	384.3	264.5	508.1	0.536558
[R].SMSIDDTPR.[G]	1xTMTpro [N-Term]; 2xPhospho [S1(100); S3(100)]	0.00522709	1	1	1	1	Q96N67	Dedicator of cytokinesis protein 7 OS=Homo sapiens OX=9606 GN=DOCK7 PE=1 SV=4	DOCK7	other cell component	Q96N67 [180-188]	Q96N67 2xPhospho [S180(100); S182(100)]	0	1485.6	0.937	-0.09	450.5	444.8	354.8	655.4	297	416.4	807.2	450.5	477.1	622	646.6	426.6	332.4	281.5	539.1	451.7	432.1	736.8	289.8	444.8	0.536558
[K].HRHESGDSR.[E]	1xTMTpro [N-Term]; 1xPhospho [S5(100)]	0.000640903	1	1	1	3	Q6KC79	Nipped-B-like protein OS=Homo sapiens OX=9606 GN=NIPBL PE=1 SV=2	NIPBL	cytosol;nucleus;other cell component	Q6KC79 [870-878]	Q6KC79 1xPhospho [S874(100)]	1	1464.67	1.14	0.19	594.6	630.9	367.2	295.2	617.2	774.4	600.1	753.7	594.6	684.7	535.2	498.3	630.9	757.6	551.3	606.4	681.1	571.6	757.9	678.1	0.536577
[R].KAELMGISTDIFPVDNSDTSSSVDGRR.[K]	1xTMTpro [K1]; 1xTMTpro [N-Term]; 1xPhospho [S22(95.7)]	2.22838e-06	1	1	1	4	O94880	PHD finger protein 14 OS=Homo sapiens OX=9606 GN=PHF14 PE=1 SV=2	PHF14		O94880 [582-608]	O94880 1xPhospho [S603(95.7)]	2	3585.78	0.953	-0.07	258.5	241.9	273.4	227.1	261.9	283.9	233.7	244.9	258.5	265.4	188.5	226.6	249.7	289.5	225.8	241.9	261.1	215.8	263.2	235.5	0.536598
[K].GPTTGEGALDLSDVHSPPKSPEGK.[T]	2xTMTpro [K19; K24]; 1xTMTpro [N-Term]; 2xPhospho [S16(98.2); S20(100)]	0.000290607	1	1	1	1	O95684	Centrosomal protein 43 OS=Homo sapiens OX=9606 GN=CEP43 PE=1 SV=1	CEP43	cytosol;cytoskeleton;nucleus;other cell component	O95684 [141-164]	O95684 2xPhospho [S156(98.2); S160(100)]	1	3448.72	0.904	-0.15	322.4	295.3	261.7	321.2	199.2	322.4	428.7	314.4	276.9	350.9	348.9	304.9	236.5	216	340.6	339	265.5	343.9	277.2	295.3	0.536598
[R].ALMTSHGSVEGR.[S]	1xTMTpro [N-Term]; 1xPhospho [S8(100)]	1.69395e-07	1	1	1	2	Q9H8V3	Protein ECT2 OS=Homo sapiens OX=9606 GN=ECT2 PE=1 SV=4	ECT2	plasma membrane;other membranes;cytosol;cytoskeleton;nucleus;other cell component	Q9H8V3 [854-865]	Q9H8V3 1xPhospho [S861(100)]	0	1628.78	0.789	-0.34	581.7	458.9	581.7	554.6	584.2	648.6	577.6	683.7	311.3	532.6	384.1	338.9	458.9	520.5	376	397.1	452.3	423.2	693.1	628.3	0.536598
[R].RDPSSNDINGGMEPTPSTVSTPSPSADLLGLR.[A]	1xTMTpro [N-Term]; 2xPhospho [T21(100); S23(98.4)]	4.73776e-10	1	1	1	1	O95782	AP-2 complex subunit alpha-1 OS=Homo sapiens OX=9606 GN=AP2A1 PE=1 SV=3	AP2A1	plasma membrane;other membranes;cytosol;ER/Golgi;other cytoplasmic organelle;other cell component	O95782 [633-664]	O95782 2xPhospho [T653(100); S655(98.4)]	1	3732.71	0.937	-0.09	187.1	175.4	150.9	187.1	192.9	148.2	160.6	162.8	196.4	193.5	230.6	184.4	175.4	163.5	171.7	200.5	172.2	155.1	195	181.5	0.536618
[R].ERPSSAIYPSDSFRQSLLGSR.[R]	1xTMTpro [N-Term]; 1xPhospho [S16(100)]	1.90989e-07	1	1	1	1	Q92974	Rho guanine nucleotide exchange factor 2 OS=Homo sapiens OX=9606 GN=ARHGEF2 PE=1 SV=4	ARHGEF2	plasma membrane;other membranes;cytosol;cytoskeleton;ER/Golgi;other cell component	Q92974 [118-138]	Q92974 1xPhospho [S133(100)]	1	2737.36	1.058	0.08	276.7	314.4	316.4	392.3	293.7	328.2	253.3	244.3	330.8	276.7	209.5	354	334.6	313.7	265.8	314.4	420.1	253.1	257	231.8	0.536618
[R].LEVSPEAQPTAR.[L]	1xTMTpro [N-Term]; 1xPhospho [S4(100)]	0.000827827	1	1	1	1	Q6WKZ4	Rab11 family-interacting protein 1 OS=Homo sapiens OX=9606 GN=RAB11FIP1 PE=1 SV=3	RAB11FIP1	other membranes;cytosol;other cytoplasmic organelle;other cell component	Q6WKZ4 [542-553]	Q6WKZ4 1xPhospho [S545(100)]	0	1681.85	1.157	0.21	211.3	233.9	169.3	211.3	231.8	310.2	252.7	382.6	197.1	202.1	238.8	361.2	304.4	270.1	221.1	229.3	210.4	173.9	233.9	246.8	0.536631
[K].QSFDDNDSEELEDKDSK.[S]	2xTMTpro [K14; K17]; 1xTMTpro [N-Term]; 1xPhospho [S8(100)]	1.00141e-07	1	1	1	5	O60841	Eukaryotic translation initiation factor 5B OS=Homo sapiens OX=9606 GN=EIF5B PE=1 SV=4	EIF5B	cytosol;mitochondrion;other cell component	O60841 [106-122]	O60841 1xPhospho [S113(100)]	1	2993.41	0.691	-0.53	3677.5	2542.5	3926.5	4218.2	2734.2	3749.7	3485.3	2557.1	3677.5	4687.3	2779.2	2503.2	2210.8	2171.5	3736.7	3242.4	3706.1	3101.9	2208.7	2542.5	0.536632
[K].QRSLSPVAAPPLREPR.[A]	1xTMTpro [N-Term]; 2xPhospho [S3(100); S5(100)]	0.000404296	1	1	1	2	Q8NDT2	Putative RNA-binding protein 15B OS=Homo sapiens OX=9606 GN=RBM15B PE=1 SV=3	RBM15B	nucleus;other cell component	Q8NDT2 [263-278]	Q8NDT2 2xPhospho [S265(100); S267(100)]	2	2238.15	0.937	-0.09	211.1	209.7	254.8	241.4	232.5	221.3	208.3	211.1	189.8	195.8	155	178.4	209.7	234	193.7	197.8	218.6	221.2	241.4	170	0.536632
[R].FNGSTEALDK.[L]	1xTMTpro [K10]; 1xTMTpro [N-Term]; 1xPhospho [S4(100)]	0.00203654	1	1	1	1	Q96SB3	Neurabin-2 OS=Homo sapiens OX=9606 GN=PPP1R9B PE=1 SV=3	PPP1R9B	plasma membrane;other membranes;cytoskeleton;nucleus;other cell component	Q96SB3 [189-198]	Q96SB3 1xPhospho [S192(100)]	0	1769.9	0.914	-0.13	70.2	64.3	40.2	75.1	59.5	47	108.4	86.7	57.9	70.2	136.6	63.6	54.4	31.8	89.9	64.3	51.8	102.2	66.9	75.4	0.536632
[R].GSTSSSPYVAASHTPPINGSDSILGTR.[G]	1xTMTpro [N-Term]; 1xPhospho [T14(100)]	1.78337e-08	1	1	1	1	Q99081	Transcription factor 12 OS=Homo sapiens OX=9606 GN=TCF12 PE=1 SV=1	TCF12	nucleus;other cell component	Q99081 [300-326]	Q99081 1xPhospho [T313(100)]	0	3043.47	1.006	0.01	314.7	316.5	314.7	303.7	378.5	296.1	281.9	284.8	331.2	390.1	279.2	316.5	295.5	356.5	279.7	340.1	380	253.4	292.7	246.6	0.536632
[R].RSPSVSSPEPAEK.[S]	1xTMTpro [K13]; 1xTMTpro [N-Term]; 2xPhospho [S2(100); S4(100)]	0.00360515	1	1	1	1	Q9UQ35	Serine/arginine repetitive matrix protein 2 OS=Homo sapiens OX=9606 GN=SRRM2 PE=1 SV=2	SRRM2	nucleus	Q9UQ35 [1726-1738]	Q9UQ35 2xPhospho [S1727(100); S1729(100)]	1	2139.04	0.968	-0.05	357.6	379.6	357.6	333.6	451.8	374.1	329.9	298.2	470.8	471.1	379.1	265.4	346.4	364.8	379.6	335.2	384.7	395.6	339.3	449.1	0.536632
[R].DLHESSFSLSGSQIDDHVPK.[R]	1xTMTpro [K20]; 1xTMTpro [N-Term]; 1xPhospho [S8(100)]	1.04225e-06	1	1	2	2	Q9BPU6	Dihydropyrimidinase-related protein 5 OS=Homo sapiens OX=9606 GN=DPYSL5 PE=1 SV=1	DPYSL5	cytosol;other cell component	Q9BPU6 [527-546]	Q9BPU6 1xPhospho [S534(100)]	0	2886.42	1.327	0.41	399.7	395.4	561.7	347.4	741.4	399.7	260.7	466.3	287.8	357.3	290.5	534.2	1013.2	1293.9	307.9	395.4	452.3	266	676.9	385.5	0.53665
[K].DTLEGAGDTSEVMDTQAGSVDEENGR.[Q]	1xTMTpro [N-Term]; 1xPhospho [S19(100)]	1.82482e-14	1	1	1	1	Q9UBL3	Set1/Ash2 histone methyltransferase complex subunit ASH2 OS=Homo sapiens OX=9606 GN=ASH2L PE=1 SV=1	ASH2L	nucleus;other cell component	Q9UBL3 [83-108]	Q9UBL3 1xPhospho [S101(100)]	0	3067.3	0.903	-0.15	172.2	155.6	136.8	172.2	179.4	153.7	182.3	230.4	123	169.8	219.8	153.7	164.8	155.6	167.1	151.7	131.5	202.8	214.3	203.9	0.537211
[R].LCPSCPASSPK.[V]	2xCarbamidomethyl [C2; C5]; 1xTMTpro [K11]; 1xTMTpro [N-Term]; 1xPhospho [S9(99.2)]	3.51961e-06	1	1	1	2	Q9Y4H2	Insulin receptor substrate 2 OS=Homo sapiens OX=9606 GN=IRS2 PE=1 SV=2	IRS2	plasma membrane;other membranes;cytosol;other cell component	Q9Y4H2 [612-622]	Q9Y4H2 1xPhospho [S620(99.2)]	0	1891.93	0.947	-0.08	155.2	141.3	149.2	153.9	129.9	158.1	155.2	150.9	202	166.3	163.3	141.3	147.3	140.3	182.4	161.7	195.4	176.2	109.8	139	0.537211
[R].NDSLSSLDFDDDDVDLSR.[E]	1xTMTpro [N-Term]; 1xPhospho [S3(100)]	3.19424e-11	1	1	1	1	P25054	Adenomatous polyposis coli protein OS=Homo sapiens OX=9606 GN=APC PE=1 SV=2	APC	plasma membrane;other membranes;cytosol;cytoskeleton;ER/Golgi;nucleus;other cell component	P25054 [1859-1876]	P25054 1xPhospho [S1861(100)]	0	2412.04	0.955	-0.07	79.5	89.3	79.5	96.5	70.9	75.1	90.6	60.4	121.4	129	115.6	94.1	75.9	60.9	103.6	94.5	87.8	101.2	75.3	89.3	0.537492
[R].TSSSERVSPGGR.[R]	1xTMTpro [N-Term]; 1xPhospho [S8(100)]	0.000269865	1	1	1	1	O00423	Echinoderm microtubule-associated protein-like 1 OS=Homo sapiens OX=9606 GN=EML1 PE=1 SV=3	EML1	cytosol;cytoskeleton;other cell component	O00423 [133-144]	O00423 1xPhospho [S140(100)]	1	1603.78	0.649	-0.62	162.9	124.5	126.3	196.8	144.3	197.5	221.6	248.7	102.9	191.4	162.9	121.3	93.6	89.7	165	124.5	105.8	203.7	259.9	240	0.537599
[K].GSETPGATPGSK.[I]	1xTMTpro [K12]; 1xTMTpro [N-Term]; 3xPhospho [T4(100); T8(100); S11(100)]	0.00155758	1	1	1	1	O75533	Splicing factor 3B subunit 1 OS=Homo sapiens OX=9606 GN=SF3B1 PE=1 SV=3	SF3B1	nucleus	O75533 [241-252]	O75533 3xPhospho [T244(100); T248(100); S251(100)]	0	1936.84	1.019	0.03	206.2	212.3	170.3	275.7	168.1	203.1	298.5	208.4	168.7	206.2	245.4	191	167.4	156.6	274.8	212.3	195.4	323.5	223.1	229.8	0.537599
[R].TLSESFSR.[I]	1xTMTpro [N-Term]; 1xPhospho [S3(100)]	0.00672355	1	1	1	1	O94921	Cyclin-dependent kinase 14 OS=Homo sapiens OX=9606 GN=CDK14 PE=1 SV=3	CDK14	plasma membrane;other membranes;cytosol;nucleus;other cell component	O94921 [22-29]	O94921 1xPhospho [S24(100)]	0	1310.63	0.939	-0.09	305.8	282.4	472.6	424.6	280.9	305.8	347.9	273.5	220.2	204.1	279.7	275.5	295	282.4	279.7	324.2	287.2	343.2	227.7	204.1	0.537599
[R].SLSPEDAESLSVLSVPSPDTANQEPTPK.[S]	1xTMTpro [K28]; 1xTMTpro [N-Term]; 2xPhospho [S3(100); S17(98.9)]	3.38192e-09	1	1	1	1	P78559	Microtubule-associated protein 1A OS=Homo sapiens OX=9606 GN=MAP1A PE=1 SV=6	MAP1A	cytosol;cytoskeleton;other cell component	P78559 [1144-1171]	P78559 2xPhospho [S1146(100); S1160(98.9)]	0	3663.76	0.945	-0.08	480.7	456.3	472.7	480.7	534	335.3	404.3	373	622.8	585.1	662.4	544.8	454.2	432.3	456.3	468	426	465.5	483.5	448.5	0.537599
[R].QAQSPAGVSSEVEVLK.[A]	1xTMTpro [K16]; 1xTMTpro [N-Term]; 1xPhospho [S4(100)]	3.58062e-07	1	1	1	1	Q13136	Liprin-alpha-1 OS=Homo sapiens OX=9606 GN=PPFIA1 PE=1 SV=1	PPFIA1	cytosol;other cell component	Q13136 [147-162]	Q13136 1xPhospho [S150(100)]	0	2317.23	1.092	0.13	158.3	145.2	158.3	147.8	186.3	132.9	94.3	149.4	208.5	186.7	151.4	173.9	175.1	191.9	126.3	145.2	151.8	122.6	163.4	123.9	0.537599
[R].SVIEPLPVTPTRDVATSPISPTENNTTPPDALTR.[N]	1xTMTpro [N-Term]; 1xPhospho [T9(100)]	2.04556e-10	1	1	1	1	Q13153	Serine/threonine-protein kinase PAK 1 OS=Homo sapiens OX=9606 GN=PAK1 PE=1 SV=2	PAK1	plasma membrane;other membranes;cytosol;cytoskeleton;nucleus;other cell component	Q13153 [204-237]	Q13153 1xPhospho [T212(100)]	1	3971.03	0.825	-0.28	135.2	112.3	136.2	125.6	137.3	75.7	85.8	66.4	164.5	135.2	107.8	117.8	110.9	112.3	113.1	114.9	129.2	86.7	115.1	103.8	0.537599
[R].EQDNSESPNGRTSPLVSQNNEQGSTLR.[D]	1xTMTpro [N-Term]; 1xPhospho [S13(98.6)]	8.83147e-09	1	1	1	1	Q15652	Probable JmjC domain-containing histone demethylation protein 2C OS=Homo sapiens OX=9606 GN=JMJD1C PE=1 SV=2	JMJD1C	nucleus;other cell component	Q15652 [2041-2067]	Q15652 1xPhospho [S2053(98.6)]	1	3328.54	0.739	-0.44	279	260.6	180.5	286.5	279	227.3	358	401.9	159.1	256	334.7	206.3	212.7	177.5	262.3	260.6	220.7	298.2	377.7	191.6	0.537599
[R].DISAQEGASPASLMAMGTTSPQLSLSSSPTASVTPTTR.[S]	1xTMTpro [N-Term]; 2xPhospho [S28(98.1); T/S]	1.43544e-12	1	1	1	1	Q69YQ0	Cytospin-A OS=Homo sapiens OX=9606 GN=SPECC1L PE=1 SV=3	SPECC1L	cytoskeleton;other cell component	Q69YQ0 [954-991]	Q69YQ0 2xPhospho [S981(98.1); T/S]	0	4199.94	0.986	-0.02	209.8	201.3	192.2	235.3	234.5	212.3	188.6	163	227.5	209.8	200.4	224.5	232.2	231.1	188	221.8	201.3	195.4	178.3	157.9	0.537599
[R].EGPDLDRPGSDR.[Q]	1xTMTpro [N-Term]; 1xPhospho [S10(100)]	0.0741992	1	1	1	1	Q7Z4V5	Hepatoma-derived growth factor-related protein 2 OS=Homo sapiens OX=9606 GN=HDGFL2 PE=1 SV=1	HDGFL2	nucleus;other cell component	Q7Z4V5 [643-654]	Q7Z4V5 1xPhospho [S652(100)]	0	1697.78	0.929	-0.11	109.1	117.7	108	124.9	109.1	133.2	143.5	148.8	95.4	98.9	155.4	103.1	101.3	84.1	126.4	117.7	91.6	178.1	128.6	147.4	0.537599
[K].MAAADSVQQR.[R]	1xTMTpro [N-Term]; 1xPhospho [S6(100)]	0.00023807	1	1	1	1	Q8IYB3	Serine/arginine repetitive matrix protein 1 OS=Homo sapiens OX=9606 GN=SRRM1 PE=1 SV=2	SRRM1	cytosol;nucleus	Q8IYB3 [473-482]	Q8IYB3 1xPhospho [S478(100)]	0	1460.69	0.727	-0.46	333.9	252.1	333.9	345.2	327.2	525.6	590.1	608.9	289.1	306.8	316.3	192.7	242.7	253.6	276.9	252.1	229.4	615.5	435.5	501.6	0.537599
[R].QASPTEVVER.[L]	1xTMTpro [N-Term]; 1xPhospho [S3(100)]	0.000113422	1	1	1	2	Q8TB72	Pumilio homolog 2 OS=Homo sapiens OX=9606 GN=PUM2 PE=1 SV=2	PUM2	other membranes;cytosol;nucleus;other cell component	Q8TB72 [180-189]	Q8TB72 1xPhospho [S182(100)]	0	1499.74	0.755	-0.4	372.8	344.9	316.4	468.5	372.8	278.2	456.6	505.6	228	355.8	471.7	333.6	275.1	255.3	371.6	344.9	315.5	444.2	421.2	381	0.537599
[R].SLSSPTVTLSAPLEGAK.[D]	1xTMTpro [K17]; 1xTMTpro [N-Term]; 1xPhospho [S3(100)]	1.32495e-07	1	1	4	18	Q96PU5	E3 ubiquitin-protein ligase NEDD4-like OS=Homo sapiens OX=9606 GN=NEDD4L PE=1 SV=2	NEDD4L	cytosol;ER/Golgi;nucleus;other cytoplasmic organelle;other cell component	Q96PU5 [446-462]	Q96PU5 1xPhospho [S448(100)]	0	2346.28	1.486	0.57	3054.4	4345.8	3135	2572.8	3054.4	2209.5	1976.9	1909.9	4420.9	3308.9	2794.5	4317.8	4539.7	4672.3	3978	4345.8	4652.4	2556.5	2958.9	2731.7	0.537599
[R].MQHQGHSR.[D]	1xTMTpro [N-Term]; 1xPhospho [S7(100)]	0.00148813	1	1	1	1	Q96QK1	Vacuolar protein sorting-associated protein 35 OS=Homo sapiens OX=9606 GN=VPS35 PE=1 SV=2	VPS35	other membranes;cytosol;other cytoplasmic organelle;other cell component	Q96QK1 [197-204]	Q96QK1 1xPhospho [S203(100)]	0	1364.62	0.892	-0.16	67.9	68.8	38	71.3	67.9	33.4	77.1	84.1	38.1	48	97.9	83	74.5	47	68.9	68.8	44.3	67.8	36.6	27	0.537599
[K].NSTDLDSAPEDPTSPK.[R]	1xTMTpro [K16]; 1xTMTpro [N-Term]; 1xPhospho [S14(100)]	9.84396e-08	1	1	1	2	Q96RK0	Protein capicua homolog OS=Homo sapiens OX=9606 GN=CIC PE=1 SV=2	CIC	nucleus;other cell component	Q96RK0 [1396-1411]	Q96RK0 1xPhospho [S1409(100)]	0	2362.13	1.042	0.06	374.8	372.5	411.6	560.5	367.5	374.8	445.5	344.8	209.5	348.4	307.4	299	273.1	249.6	417.8	369.1	390.5	372.5	332.7	374.1	0.537599
[R].RLSQSSLESATSPSCS.[-]	1xCarbamidomethyl [C15]; 1xTMTpro [N-Term]; 3xPhospho [S3(100); S6(100); S9(100)]	0.0143919	1	1	1	2	Q9UJD0	Regulating synaptic membrane exocytosis protein 3 OS=Homo sapiens OX=9606 GN=RIMS3 PE=1 SV=1	RIMS3	plasma membrane;other membranes;cytoskeleton;other cell component	Q9UJD0 [293-308]	Q9UJD0 3xPhospho [S295(100); S298(100); S301(100)]	1	2240.89	1.169	0.23	263.4	234.8	263.4	167.8	428	291	108	350.3	212.6	200.8	177.4	216.1	402.4	424.4	194.5	200.3	312.1	144.2	350.9	234.8	0.537599
[R].ILEQQNSSR.[T]	1xTMTpro [N-Term]; 1xPhospho [S7(100)]	3.43902e-05	1	1	1	2	Q16181	Septin-7 OS=Homo sapiens OX=9606 GN=SEPTIN7 PE=1 SV=2	SEPTIN7	plasma membrane;other membranes;cytosol;cytoskeleton;nucleus;other cell component	Q16181 [417-425]	Q16181 1xPhospho [S423(100)]	0	1458.73	0.847	-0.24	483.9	409.9	452	561.7	720.9	452	335.4	433.8	483.9	627.9	447.8	475.3	556.4	690.4	272.6	367.9	346.2	409.9	519.8	387.6	0.53766
[K].AANMLQQSGSK.[N]	1xTMTpro [K11]; 1xTMTpro [N-Term]; 1xPhospho [S10(100)]	0.000164344	1	1	2	2	P46063	ATP-dependent DNA helicase Q1 OS=Homo sapiens OX=9606 GN=RECQL PE=1 SV=3	RECQL	nucleus;other cell component	P46063 [627-637]	P46063 1xPhospho [S636(100)]	0	1822.94	1.04	0.06	342.7	425.3	515.3	355.2	560.5	430.9	342.7	326.7	383.5	310.1	321	397.6	521.1	674.4	379.8	425.3	495.6	293.5	386.8	334	0.537755
[K].SGGSGSESDHTTR.[S]	1xTMTpro [N-Term]; 4xPhospho [S1(100); S4(100); S6(100); S8(100)]	0.0316146	1	1	1	1	Q92997	Segment polarity protein dishevelled homolog DVL-3 OS=Homo sapiens OX=9606 GN=DVL3 PE=1 SV=2	DVL3	cytosol;other cell component	Q92997 [598-610]	Q92997 4xPhospho [S598(100); S601(100); S603(100); S605(100)]	0	1901.61	0.988	-0.02	36.3	22.1	12.8	35	16.7	14.5	54.5	36.3	16.8	44.8	71.1	29.9	19.4	8.6	30.2	22.1	10.4	44.3	23.2	71.6	0.537857
[K].SVVFTSAQATTEA.[-]	1xTMTpro [N-Term]; 1xPhospho [S1(100)]	0.000311161	1	1	1	1	Q9ULX7	Carbonic anhydrase 14 OS=Homo sapiens OX=9606 GN=CA14 PE=1 SV=1	CA14	plasma membrane;other membranes	Q9ULX7 [325-337]	Q9ULX7 1xPhospho [S325(100)]	0	1695.82	0.896	-0.16	175.5	162.6	170.9	175.5	185.6	236.4	203.8	173.5	190.5	155	165	126.8	172.9	177.7	154.3	162.6	187	299.5	147.8	132.5	0.537882
[K].ASGSENEGDYNPGRK.[T]	1xTMTpro [K15]; 1xTMTpro [N-Term]; 2xPhospho [S2(100); S4(100)]	6.63216e-05	1	1	1	1	Q02880	DNA topoisomerase 2-beta OS=Homo sapiens OX=9606 GN=TOP2B PE=1 SV=3	TOP2B	cytosol;nucleus;other cell component	Q02880 [1549-1563]	Q02880 2xPhospho [S1550(100); S1552(100)]	1	2349.04	0.957	-0.06	207.9	196.6	184.7	223.6	217.9	207.9	204.4	261.4	185.3	199.3	249.3	196.6	194.7	198.5	222.7	247.5	238.3	190.7	214.6	147.1	0.537939
[K].TPITSVPLGPLASSPTK.[S]	1xTMTpro [K17]; 1xTMTpro [N-Term]; 1xPhospho [S14(100)]	1.24427e-08	1	1	1	5	Q15911	Zinc finger homeobox protein 3 OS=Homo sapiens OX=9606 GN=ZFHX3 PE=1 SV=2	ZFHX3	nucleus;other cell component	Q15911 [413-429]	Q15911 1xPhospho [S426(100)]	0	2354.32	0.811	-0.3	457	370.7	359.3	380.8	413	473.3	420.2	457	533.5	463.2	444.6	454	501.6	472	356.4	370.7	374.8	498.9	323.6	359.1	0.537939
[R].VMNTHSDDSGDDDEATTPADK.[S]	1xTMTpro [K21]; 1xTMTpro [N-Term]; 2xPhospho [S6(100); S9(100)]	6.86804e-07	1	1	1	1	Q969R2	Oxysterol-binding protein 2 OS=Homo sapiens OX=9606 GN=OSBP2 PE=1 SV=2	OSBP2	plasma membrane;other membranes;cytosol;ER/Golgi;other cell component	Q969R2 [279-299]	Q969R2 2xPhospho [S284(100); S287(100)]	0	2989.23	1.02	0.03	158.9	158.2	158.9	174	158.7	182.1	202.5	234.7	130.8	155.1	185.6	203.9	187.2	160.1	168.2	154.3	139	187.7	158.2	146	0.537939
[K].RQSILFSTEV.[-]	1xTMTpro [N-Term]; 1xPhospho [S3(100)]	0.0140608	1	1	1	1	P11274	Breakpoint cluster region protein OS=Homo sapiens OX=9606 GN=BCR PE=1 SV=2	BCR	plasma membrane;other membranes;cytosol;other cell component	P11274 [1262-1271]	P11274 1xPhospho [S1264(100)]	1	1563.81	0.801	-0.32	115.8	116.7	115.8	112.4	148.1	109.4	121	104.7	190.8	132.9	163.1	155.1	168.3	160.3	87.7	106.7	86.8	136.5	116.7	108.9	0.538143
[R].TTTQMELLYADSSELASDTSTGDASLPGPLTPVAEGQEIGMNTETSGTSAR.[E]	1xTMTpro [N-Term]; 1xPhospho [T31(100)]	6.30512e-16	1	1	1	2	Q7Z4S6	Kinesin-like protein KIF21A OS=Homo sapiens OX=9606 GN=KIF21A PE=1 SV=2	KIF21A	plasma membrane;other membranes;cytosol;cytoskeleton;other cell component	Q7Z4S6 [1157-1207]	Q7Z4S6 1xPhospho [T1187(100)]	0	5572.57	1.083	0.11	163.1	158.7	163.1	149.4	182.7	131.3	121.9	152.9	203.6	193.2	183.6	180.7	188.9	175.1	142.1	138	162.4	131.8	169.2	158.7	0.538187
[K].ESLSTHTSPSQSPNSVHGSR.[R]	1xTMTpro [N-Term]; 3xPhospho [S8(100); S12(100); S15(100)]	0.00175575	1	1	1	1	Q9H1K0	Rabenosyn-5 OS=Homo sapiens OX=9606 GN=RBSN PE=1 SV=2	RBSN	plasma membrane;other membranes;cytosol;other cytoplasmic organelle;other cell component	Q9H1K0 [208-227]	Q9H1K0 3xPhospho [S215(100); S219(100); S222(100)]	0	2639.09	1.205	0.27	155.7	171.2	142.8	155.7	223.8	188.2	153.7	231.8	85.6	133.3	173	114	187.5	207.4	118.8	141.4	158.9	134	288.8	171.2	0.538187
[K].DQQAEDDEDDELDVTEEENFLK.[-]	1xTMTpro [K22]; 1xTMTpro [N-Term]; 1xPhospho [T15(100)]	2.06911e-11	1	1	1	1	A1XBS5	CBY1-interacting BAR domain-containing protein 1 OS=Homo sapiens OX=9606 GN=CIBAR1 PE=1 SV=2	CIBAR1	other membranes;cytoskeleton;mitochondrion;nucleus;other cell component	A1XBS5 [268-289]	A1XBS5 1xPhospho [T282(100)]	0	3314.46	0.875	-0.19	194.2	180.4	177.4	191.6	180.1	236.1	197.1	264.5	194.2	158.8	208.3	171.2	157.6	143.1	201.1	176.2	180.4	191.8	244.7	234.1	0.538207
[K].KLPSDSGDLEALEGK.[D]	2xTMTpro [K1; K15]; 1xTMTpro [N-Term]; 1xPhospho [S4(100)]	0.000169099	1	1	1	1	O60524	Ribosome quality control complex subunit NEMF OS=Homo sapiens OX=9606 GN=NEMF PE=1 SV=4	NEMF	cytosol;nucleus;other cell component	O60524 [828-842]	O60524 1xPhospho [S831(100)]	1	2551.38	0.874	-0.19	458.5	452.3	440.9	445.5	358.3	491.9	545.9	517.7	430.2	458.5	478.2	374.1	380.1	392.1	452.3	501.4	389	581.3	387.3	467.7	0.538207
[R].FLHIMEDDSMEEKPLK.[V]	2xTMTpro [K13; K16]; 1xTMTpro [N-Term]; 1xPhospho [S9(100)]	2.44115e-05	1	1	1	1	P29375	Lysine-specific demethylase 5A OS=Homo sapiens OX=9606 GN=KDM5A PE=1 SV=3	KDM5A	nucleus;other cell component	P29375 [1480-1495]	P29375 1xPhospho [S1488(100)]	0	2954.52	1.013	0.02	212.1	214.8	195.2	221.9	212.1	245.2	256.1	214.2	174.6	204.3	146.1	220.7	209.1	214.8	213.8	227.9	226.8	225	182.8	101.6	0.538207
[R].SEEISESESEETNAPK.[K]	1xTMTpro [K16]; 1xTMTpro [N-Term]; 2xPhospho [S5(100); S7(100)]	7.06708e-07	1	1	1	2	P54259	Atrophin-1 OS=Homo sapiens OX=9606 GN=ATN1 PE=1 SV=3	ATN1	nucleus;other cell component	P54259 [73-88]	P54259 2xPhospho [S77(100); S79(100)]	0	2534.11	0.964	-0.05	566.6	546.4	566.6	518.6	769.6	623.9	447.7	611.6	402.5	332.1	500.6	483.4	546.4	633.5	595.6	473	517	487.4	785.7	650.1	0.538207
[R].TQDPSSPGTTPPQAR.[Q]	1xTMTpro [N-Term]; 2xPhospho [T9(100); T10(100)]	0.000471424	1	1	1	1	Q13112	Chromatin assembly factor 1 subunit B OS=Homo sapiens OX=9606 GN=CHAF1B PE=1 SV=1	CHAF1B	nucleus;other cell component	Q13112 [424-438]	Q13112 2xPhospho [T432(100); T433(100)]	0	2003.88	0.847	-0.24	227.5	207.3	227.5	263.6	194.3	239.5	244.6	247.9	193.1	266.6	211	177.4	178.6	187.3	193.6	207.3	208	262.8	276.1	293.4	0.538207
[R].VIDFDENTALDDAEEESFR.[K]	1xTMTpro [N-Term]; 1xPhospho [T8(100)]	6.67506e-10	1	1	1	1	Q14257	Reticulocalbin-2 OS=Homo sapiens OX=9606 GN=RCN2 PE=1 SV=1	RCN2	ER/Golgi;nucleus	Q14257 [130-148]	Q14257 1xPhospho [T137(100)]	0	2599.14	0.826	-0.28	203	167.7	267.2	203	184	332.2	265.9	370.8	155	125.3	127.2	129.3	169.3	167.7	155.9	180.2	163.1	308.9	254	165.3	0.538207
[R].NLTANDPSQEYVASEGEEDPEVEFLK.[S]	1xTMTpro [K26]; 1xTMTpro [N-Term]; 2xPhospho [T3(100); S14(100)]	8.53403e-10	1	1	1	1	Q86X95	Corepressor interacting with RBPJ 1 OS=Homo sapiens OX=9606 GN=CIR1 PE=1 SV=1	CIR1	cytoskeleton;nucleus;other cell component	Q86X95 [189-214]	Q86X95 2xPhospho [T191(100); S202(100)]	0	3678.66	0.945	-0.08	189	178.6	189	196.8	186.4	224	224.6	225.4	195.7	176.8	176.1	178.6	165.8	180.9	177.2	167.8	165.1	274.7	219.2	185.7	0.538207
[R].LLDESESAASSR.[A]	1xTMTpro [N-Term]; 1xPhospho [S7(100)]	2.62995e-06	1	1	1	1	Q8N108	Mesoderm induction early response protein 1 OS=Homo sapiens OX=9606 GN=MIER1 PE=1 SV=2	MIER1	nucleus;other cell component	Q8N108 [363-374]	Q8N108 1xPhospho [S369(100)]	0	1648.78	1.095	0.13	233.5	207.8	117.6	258.8	189.8	136.9	251	318.6	92.6	233.5	293.5	207.8	208	154	222.4	193.8	182	306.8	273.6	259.2	0.538207
[K].LGTLNGSQEEMWQK.[T]	1xTMTpro [K14]; 1xTMTpro [N-Term]; 1xPhospho [S7(100)]	0.00134304	1	1	1	1	Q8N4C6	Ninein OS=Homo sapiens OX=9606 GN=NIN PE=1 SV=4	NIN	plasma membrane;other membranes;cytoskeleton;nucleus;other cell component	Q8N4C6 [1544-1557]	Q8N4C6 1xPhospho [S1550(100)]	0	2309.15	1.082	0.11	356.3	385.6	361.8	356.3	340.9	295.2	333.6	276.1	474.8	484.8	442.5	425.9	380.2	385.6	437.3	429.5	397.4	344.2	338.1	369.1	0.538207
[RK].SSDSDLSPPR.[R]	1xTMTpro [N-Term]; 1xPhospho [S7(100)]	0.00780404	1	1	1	1	Q9BRD0	BUD13 homolog OS=Homo sapiens OX=9606 GN=BUD13 PE=1 SV=1	BUD13	nucleus	Q9BRD0 [385-394]; [401-410]	Q9BRD0 1xPhospho [S391(100)]; 1xPhospho [S407(100)]	0	1444.66	0.937	-0.09	295.7	277	279.4	295.7	313.3	303.8	292.5	327.2	214.8	272.1	276.4	248.1	290.4	277	262.9	244.1	270.4	281.1	369	326.1	0.538207
[R].ADSGEEENTK.[N]	1xTMTpro [K10]; 1xTMTpro [N-Term]; 1xPhospho [S3(100)]	2.91482e-06	1	1	1	3	Q9BVG4	Protein PBDC1 OS=Homo sapiens OX=9606 GN=PBDC1 PE=1 SV=1	PBDC1		Q9BVG4 [179-188]	Q9BVG4 1xPhospho [S181(100)]	0	1767.83	1.207	0.27	839.9	949.5	772.3	1049.5	747.3	789.6	1113.1	839.9	788.1	871	981.9	1167.4	949.5	775.1	1231.8	1013.3	942	1175.5	879.3	599.5	0.538207
[K].RQLSEEQPSGNGVK.[K]	1xTMTpro [K14]; 1xTMTpro [N-Term]; 1xPhospho [S4(100)]	1.3867e-05	1	1	1	1	Q9H4Z3	mRNA (2'-O-methyladenosine-N(6)-)-methyltransferase OS=Homo sapiens OX=9606 GN=PCIF1 PE=1 SV=1	PCIF1	cytoskeleton;nucleus;other cell component	Q9H4Z3 [113-126]	Q9H4Z3 1xPhospho [S116(100)]	1	2217.15	0.896	-0.16	187.8	174.7	146.4	185.3	161.5	170	195	223.4	154.9	187.8	200.3	143.5	150.4	126.6	178.7	174.7	156.7	205.8	231.6	235	0.538207
[K].LTLTSDESTLIEDGGARSDGSLEDGDDVHR.[A]	1xTMTpro [N-Term]; 1xPhospho [S21(98.6)]	1.90989e-07	1	1	1	3	Q9NRX5	Serine incorporator 1 OS=Homo sapiens OX=9606 GN=SERINC1 PE=1 SV=1	SERINC1	plasma membrane;other membranes;ER/Golgi	Q9NRX5 [344-373]	Q9NRX5 1xPhospho [S364(98.6)]	1	3544.62	0.943	-0.08	401.5	325.6	532.7	374.7	556.4	427.2	297	327.7	550.8	401.5	296.5	375.5	502.4	542.6	312	325.6	458.7	236.9	362.9	223.2	0.538207
[K].SSRSDSNFQVPNGGIPR.[M]	1xTMTpro [N-Term]; 1xPhospho [S4(100)]	4.27464e-09	1	1	1	1	Q9P270	SLAIN motif-containing protein 2 OS=Homo sapiens OX=9606 GN=SLAIN2 PE=1 SV=2	SLAIN2	cytosol;cytoskeleton	Q9P270 [430-446]	Q9P270 1xPhospho [S433(100)]	1	2202.06	0.944	-0.08	297.2	305	270	286.4	277.5	324.8	315.8	326.2	290.3	299.5	297.2	322	294.1	305	306.7	280.2	310.1	319.8	254.6	245.7	0.538207
[K].TQSASPPPK.[E]	1xTMTpro [K9]; 1xTMTpro [N-Term]; 1xPhospho [S5(100)]	0.00112565	1	1	1	2	Q9UN81	LINE-1 retrotransposable element ORF1 protein OS=Homo sapiens OX=9606 GN=L1RE1 PE=1 SV=1	L1RE1	nucleus;other cell component	Q9UN81 [14-22]	Q9UN81 1xPhospho [S18(100)]	0	1600.86	0.972	-0.04	419.7	407.9	294.7	378.9	350.7	419.7	430.6	404.8	754.1	741.6	530.3	382.2	341.8	338	345.2	407.9	444.5	464.1	487.4	378.9	0.538207
[R].WHQLQNENHVSSD.[-]	1xTMTpro [N-Term]; 1xPhospho [S12(99.1)]	0.000127862	1	1	1	1	Q9Y2J0	Rabphilin-3A OS=Homo sapiens OX=9606 GN=RPH3A PE=1 SV=1	RPH3A	plasma membrane;other membranes;cytosol;ER/Golgi;other cell component	Q9Y2J0 [682-694]	Q9Y2J0 1xPhospho [S693(99.1)]	0	1977.88	0.966	-0.05	182.2	176	184.2	233	188.2	182.2	196.7	154.3	170.4	169.5	183.4	196.5	153.7	138.4	164.3	176	193	178	258.6	179	0.538207
[R].MTPPGGTLPGAEDVYGGSRDTPPHHGVQTPVQ.[-]	1xTMTpro [N-Term]; 1xPhospho [T21(97.9)]	1.97607e-05	1	1	1	1	P20265	POU domain, class 3, transcription factor 2 OS=Homo sapiens OX=9606 GN=POU3F2 PE=1 SV=4	POU3F2	nucleus;other cell component	P20265 [412-443]	P20265 1xPhospho [T432(97.9)]	1	3639.72	0.985	-0.02	324.3	300.9	324.3	266.2	358.5	310.6	221.6	305.4	341.8	343.3	276.9	270.2	367.4	405.9	266.7	300.9	398.1	241.4	315.3	272.9	0.538208
[R].ANSRDGEAGR.[A]	1xTMTpro [N-Term]; 1xPhospho [S3(100)]	0.000568758	1	1	1	2	Q92974	Rho guanine nucleotide exchange factor 2 OS=Homo sapiens OX=9606 GN=ARHGEF2 PE=1 SV=4	ARHGEF2	plasma membrane;other membranes;cytosol;cytoskeleton;ER/Golgi;other cell component	Q92974 [780-789]	Q92974 1xPhospho [S782(100)]	1	1416.66	1.042	0.06	229.6	205.5	229.6	229.3	257	181.2	148.2	142.9	275.9	237	236.7	212	254.8	239.3	205.5	205.4	254.4	197.9	212.6	200	0.538318
[K].TRLDHGEESNESAESSSNWEK.[Q]	1xTMTpro [K21]; 1xTMTpro [N-Term]; 3xPhospho [S9(100); S12(100); S15(100)]	2.81587e-05	1	1	1	3	Q9H4L7	SWI/SNF-related matrix-associated actin-dependent regulator of chromatin subfamily A containing DEAD/H box 1 OS=Homo sapiens OX=9606 GN=SMARCAD1 PE=1 SV=2	SMARCAD1	nucleus;other cell component	Q9H4L7 [231-251]	Q9H4L7 3xPhospho [S239(100); S242(100); S245(100)]	1	3240.34	1	0	551.7	551.9	542.5	581.9	478.6	562.2	636.6	526.6	523.6	562.3	551.7	476.2	466.1	504.6	659.5	646.3	636.5	551.9	558.6	547.9	0.538318
[R].SLGGISPSEDRR.[W]	1xTMTpro [N-Term]; 1xPhospho [S6(99.1)]	1.28744e-05	1	1	1	1	B2RTY4	Unconventional myosin-IXa OS=Homo sapiens OX=9606 GN=MYO9A PE=1 SV=2	MYO9A	other membranes;cytosol;cytoskeleton;other cell component	B2RTY4 [1294-1305]	B2RTY4 1xPhospho [S1299(99.1)]	1	1657.82	0.871	-0.2	136.9	119.2	127.5	140.5	136.9	90.3	83.1	88.6	154.9	171.5	137.7	119.2	119.8	103.7	122.7	128.4	144	94.1	151	111.6	0.53838
[R].SSPGGQDEGGFMAQGK.[T]	1xTMTpro [K16]; 1xTMTpro [N-Term]; 1xPhospho [S2(98.8)]	1.8561e-07	1	1	1	2	P49023	Paxillin OS=Homo sapiens OX=9606 GN=PXN PE=1 SV=3	PXN	plasma membrane;other membranes;cytosol;cytoskeleton;other cell component	P49023 [302-317]	P49023 1xPhospho [S303(98.8)]	0	2241.05	0.866	-0.21	782	676.9	629.2	820.6	728	649.1	800.8	782	676.6	788.4	955.2	671.6	547.9	564	733.3	676.9	612.9	908.5	685.2	918.9	0.53838
[K].DIQRPDSEHGLSPDSENFDWK.[A]	1xTMTpro [K21]; 1xTMTpro [N-Term]; 2xPhospho [S7(100); S12(100)]	4.37304e-06	1	1	1	1	P25054	Adenomatous polyposis coli protein OS=Homo sapiens OX=9606 GN=APC PE=1 SV=2	APC	plasma membrane;other membranes;cytosol;cytoskeleton;ER/Golgi;nucleus;other cell component	P25054 [2082-2102]	P25054 2xPhospho [S2088(100); S2093(100)]	0	3240.45	0.829	-0.27	258.6	222.7	258.6	244.5	275.6	188.9	196.6	149.9	333	289.9	268.6	186.6	214.4	231.4	248	266.2	297.6	196.9	222.7	238.4	0.53839
[K].VVGQTTPESFEK.[A]	1xTMTpro [K12]; 1xTMTpro [N-Term]; 1xPhospho [T6(100)]	6.48619e-06	1	1	1	3	Q02952	A-kinase anchor protein 12 OS=Homo sapiens OX=9606 GN=AKAP12 PE=1 SV=4	AKAP12	plasma membrane;other membranes;cytosol;cytoskeleton;other cell component	Q02952 [1111-1122]	Q02952 1xPhospho [T1116(100)]	0	2010.04	0.93	-0.11	629	546.4	629	494.8	807.1	446.8	393.8	564.6	1733.1	1365	1128.4	837.6	784.5	760.4	352.8	423.4	415.4	507.6	546.4	568.7	0.53839
[R].IEEQELSENTSLPAEEANGSLSEEEANGPELGSGK.[A]	1xTMTpro [K35]; 1xTMTpro [N-Term]; 2xPhospho [T10(98.1); S11(99.9)]	1.37119e-08	1	1	1	1	Q9BUR4	Telomerase Cajal body protein 1 OS=Homo sapiens OX=9606 GN=WRAP53 PE=1 SV=1	WRAP53	cytosol;nucleus;other cell component	Q9BUR4 [93-127]	Q9BUR4 2xPhospho [T102(98.1); S103(99.9)]	0	4413	0.904	-0.15	91.4	82.6	64.9	95.3	79.6	80.5	91.4	140.5	62.4	92.2	123.1	69.6	66.6	59	92.8	82.6	74	104.3	90.3	147.7	0.538634
[K].ASGYQSSQKK.[S]	2xTMTpro [K9; K10]; 1xTMTpro [N-Term]; 1xPhospho [S7(100)]	2.19008e-05	1	1	1	1	P51858	Hepatoma-derived growth factor OS=Homo sapiens OX=9606 GN=HDGF PE=1 SV=1	HDGF	nucleus;other cell component	P51858 [97-106]	P51858 1xPhospho [S103(100)]	1	2076.13	1.049	0.07	318.6	349.2	520.4	337.6	323.7	298.8	329.4	283.2	357.9	307.3	318.6	251.1	416.4	354	202.6	236.8	280.5	349.2	439.4	283.8	0.538654
[R].LSTEGSDQEK.[E]	1xTMTpro [K10]; 1xTMTpro [N-Term]; 1xPhospho [S6(100)]	1.26557e-05	1	1	1	1	P19021	Peptidyl-glycine alpha-amidating monooxygenase OS=Homo sapiens OX=9606 GN=PAM PE=1 SV=2	PAM	non-structural extracellular;plasma membrane;other membranes;ER/Golgi;other cell component	P19021 [941-950]	P19021 1xPhospho [S946(100)]	0	1781.88	2.295	1.2	340.8	516.7	184	510.3	189.3	173.9	642.6	369.7	149.6	340.8	878.4	898	434.4	203	634.9	516.7	249.3	991.1	348.1	1343.1	0.538667
[R].IETDEEESCDNAHGDANQPAR.[D]	1xCarbamidomethyl [C9]; 1xTMTpro [N-Term]; 2xPhospho [T3(100); S8(100)]	7.92279e-08	1	1	1	2	Q96T23	Remodeling and spacing factor 1 OS=Homo sapiens OX=9606 GN=RSF1 PE=1 SV=2	RSF1	nucleus	Q96T23 [1303-1323]	Q96T23 2xPhospho [T1305(100); S1310(100)]	0	2822.09	0.886	-0.17	321.1	285.3	256.2	321.1	360.3	321.9	329.4	252.6	187.9	226.6	300.5	233.7	273.9	263.6	305.2	278.9	285.3	342.6	326.5	267.7	0.538704
[K].SSDQPLTVPVSPK.[F]	1xTMTpro [K13]; 1xTMTpro [N-Term]; 1xPhospho [S11(100)]	1.7036e-06	1	1	1	2	Q9ULW0	Targeting protein for Xklp2 OS=Homo sapiens OX=9606 GN=TPX2 PE=1 SV=2	TPX2	cytosol;cytoskeleton;nucleus;other cell component	Q9ULW0 [728-740]	Q9ULW0 1xPhospho [S738(100)]	0	2043.1	1.023	0.03	132.5	135.6	128.7	147.3	106.8	146	164	133	114.3	193.1	132.5	107.4	105.9	111.2	160.3	158.6	163.6	121.4	135.6	177.8	0.538704
[K].SISSSNPDLAVAPGSVDDEVSR.[I]	1xTMTpro [N-Term]; 1xPhospho [S1(100)]	1.37911e-10	1	1	1	2	Q96HP0	Dedicator of cytokinesis protein 6 OS=Homo sapiens OX=9606 GN=DOCK6 PE=1 SV=3	DOCK6	cytosol;other cell component	Q96HP0 [880-901]	Q96HP0 1xPhospho [S880(100)]	0	2586.23	1.203	0.27	151.6	162.8	151.6	143.2	203.6	204	145.9	202.3	115.2	121.3	123.6	147.3	182.5	201.3	95.6	120.5	135.8	162.8	179.9	148.5	0.538958
[K].QHDYSDYEDSSLEFLER.[C]	1xTMTpro [N-Term]; 1xPhospho [S5(100)]	3.60144e-11	1	1	1	2	A8MW92	PHD finger protein 20-like protein 1 OS=Homo sapiens OX=9606 GN=PHF20L1 PE=1 SV=2	PHF20L1	nucleus;other cell component	A8MW92 [580-596]	A8MW92 1xPhospho [S584(100)]	0	2517.08	0.785	-0.35	260.2	236.8	260.2	274.2	257.1	345.4	348.8	368.9	210.6	176.9	258	204.3	216.3	201.3	247.1	236.8	230	334.2	303.1	306.6	0.539003
[R].AITGASLADIMAK.[R]	1xTMTpro [K13]; 1xTMTpro [N-Term]; 1xPhospho [S6(100)]	3.78969e-05	1	1	1	1	P83731	60S ribosomal protein L24 OS=Homo sapiens OX=9606 GN=RPL24 PE=1 SV=1	RPL24	cytosol;ER/Golgi;translational apparatus;other cell component	P83731 [81-93]	P83731 1xPhospho [S86(100)]	0	1950.06	1	0	208.8	205.9	239.3	208.8	200.5	270.6	225.8	246	198.2	193.4	192.9	182.7	208.7	241.3	208.6	198.3	205.9	263.3	205.3	196	0.539003
[K].KVVEAVNSDSDSEFGIPKK.[T]	3xTMTpro [K1; K18; K19]; 1xTMTpro [N-Term]; 1xPhospho [S10(99.5)]	2.19064e-08	1	1	1	1	Q02880	DNA topoisomerase 2-beta OS=Homo sapiens OX=9606 GN=TOP2B PE=1 SV=3	TOP2B	cytosol;nucleus;other cell component	Q02880 [1515-1533]	Q02880 1xPhospho [S1524(99.5)]	2	3345.84	0.874	-0.2	171.8	151.9	207.6	151.7	173.9	188.6	136.2	100.2	236.9	171.8	138.2	151.9	150.2	236.6	175.8	172.6	217.3	181.7	136.1	94.7	0.539003
[K].SGESSSQLSQEQK.[S]	1xTMTpro [K13]; 1xTMTpro [N-Term]; 1xPhospho [S9(100)]	0.000730461	1	1	1	1	Q6ZMI0	Protein phosphatase 1 regulatory subunit 21 OS=Homo sapiens OX=9606 GN=PPP1R21 PE=1 SV=1	PPP1R21	other cytoplasmic organelle	Q6ZMI0 [93-105]	Q6ZMI0 1xPhospho [S101(100)]	0	2083.02	0.957	-0.06	242.4	220.2	278.1	231.8	289.4	276.9	214.4	242.4	243.4	195.5	230.1	231.2	296.9	297.1	191.5	213.2	240.5	213.6	222.1	220.2	0.539039
[R].RSFSADNFIGIQR.[S]	1xTMTpro [N-Term]; 1xPhospho [S4(100)]	2.06848e-05	1	1	1	3	Q8N7R7	Cyclin-Y-like protein 1 OS=Homo sapiens OX=9606 GN=CCNYL1 PE=1 SV=2	CCNYL1	plasma membrane;other membranes	Q8N7R7 [341-353]	Q8N7R7 1xPhospho [S344(100)]	1	1894.95	0.87	-0.2	181.7	155.2	210.9	172.2	134.2	218.4	220.7	93.5	265.9	181.7	130	157	155.2	150.4	190	179.4	205	203.8	135.4	82.7	0.539039
[K].QLSPEAQAR.[I]	1xTMTpro [N-Term]; 1xPhospho [S3(100)]	0.0143919	1	1	1	1	O94880	PHD finger protein 14 OS=Homo sapiens OX=9606 GN=PHF14 PE=1 SV=2	PHF14		O94880 [528-536]	O94880 1xPhospho [S530(100)]	0	1383.7	1.09	0.12	458.5	499.6	399.9	458.5	530	478.3	457.2	552.8	315.7	438.3	444.8	429.7	532.3	499.6	400.3	419.6	421.1	405.7	633.9	518.4	0.539156
[R].VVVSGLPPSGSWQDLK.[D]	1xTMTpro [K16]; 1xTMTpro [N-Term]; 1xPhospho [S11(100)]	6.8633e-05	1	1	1	1	Q07955	Serine/arginine-rich splicing factor 1 OS=Homo sapiens OX=9606 GN=SRSF1 PE=1 SV=2	SRSF1	nucleus;other cell component	Q07955 [123-138]	Q07955 1xPhospho [S133(100)]	0	2357.28	0.981	-0.03	235.7	207.3	245	222.3	244.5	227.9	190.3	178.5	235.7	255.7	188.3	192.5	207.3	241.8	194.6	198.4	228.8	232.5	231.3	220.8	0.539156
[K].EHSLQVSPSLEK.[G]	1xTMTpro [K12]; 1xTMTpro [N-Term]; 1xPhospho [S7(100)]	6.59894e-08	1	1	1	1	O95235	Kinesin-like protein KIF20A OS=Homo sapiens OX=9606 GN=KIF20A PE=1 SV=1	KIF20A	cytoskeleton;ER/Golgi;nucleus;other cell component	O95235 [526-537]	O95235 1xPhospho [S532(100)]	0	2042.08	1	0	241.4	233.3	174.7	205.8	179.6	248.7	234.1	273.9	149.1	263.2	241.4	179.1	184.1	202.3	254.6	248.7	208.4	189	233.3	276	0.539173
[R].CPFPAGAALACCSEDEEDDEEHEGGGSRSPAGGESATVAAK.[G]	3xCarbamidomethyl [C1; C11; C12]; 1xTMTpro [K41]; 1xTMTpro [N-Term]; 2xPhospho [S13(100); S29(97.5)]	3.17604e-11	1	1	2	3	Q147X3	N-alpha-acetyltransferase 30 OS=Homo sapiens OX=9606 GN=NAA30 PE=1 SV=1	NAA30	cytosol;nucleus;other cell component	Q147X3 [27-67]	Q147X3 2xPhospho [S39(100); S55(97.5)]	1	4947.07	0.999	0	1002.9	1002.3	1104.9	893.1	1002.9	838	926.3	842.1	1153	1181.4	938	801.3	1002.3	1043.2	1226.2	1239.4	1162.2	962.2	1039.2	987.9	0.539173
[R].LSCFAQTVSPAEK.[W]	1xCarbamidomethyl [C3]; 1xTMTpro [K13]; 1xTMTpro [N-Term]; 1xPhospho [S9(100)]	2.11677e-07	1	1	1	1	Q16658	Fascin OS=Homo sapiens OX=9606 GN=FSCN1 PE=1 SV=3	FSCN1	plasma membrane;other membranes;cytosol;cytoskeleton;other cell component	Q16658 [119-131]	Q16658 1xPhospho [S127(100)]	0	2126.08	1.081	0.11	245.8	249.4	281.2	240.8	245.8	206.8	225.6	190.1	275.6	266.1	236.6	255.4	277.5	265.7	249.8	249.4	244.7	242.4	193.6	185.8	0.53919
[K].SEPISPPRDR.[M]	1xTMTpro [N-Term]; 1xPhospho [S5(100)]	0.0287159	1	1	1	2	Q02078	Myocyte-specific enhancer factor 2A OS=Homo sapiens OX=9606 GN=MEF2A PE=1 SV=1	MEF2A	cytosol;nucleus;other cell component	Q02078 [404-413]	Q02078 1xPhospho [S408(100)]	1	1537.77	1.042	0.06	235.9	204.1	236.1	235.9	205.8	339.7	285.4	313.6	181.6	196.3	173.7	204.1	203.2	222.4	306.9	326.7	329.6	225	188.6	198	0.539496
[R].ESEDSETQPFDTHLEAYGPCLSPPR.[A]	1xCarbamidomethyl [C20]; 1xTMTpro [N-Term]; 2xPhospho [S5(100); S22(100)]	0.00366748	1	1	1	1	Q14676	Mediator of DNA damage checkpoint protein 1 OS=Homo sapiens OX=9606 GN=MDC1 PE=1 SV=3	MDC1	nucleus;other cell component	Q14676 [759-783]	Q14676 2xPhospho [S763(100); S780(100)]	0	3326.39	1.3	0.38	296.3	385.1	175.7	343	232.3	172	466.8	296.3	173.2	354.2	528.6	337	243.3	164.1	516.5	385.1	231.5	574.9	305.1	573.6	0.539496
[R].QLSSTSPLAPYPTSQMVSSDR.[S]	1xTMTpro [N-Term]; 1xPhospho [S3(99.3)]	2.66034e-08	1	1	1	1	Q6UUV7	CREB-regulated transcription coactivator 3 OS=Homo sapiens OX=9606 GN=CRTC3 PE=1 SV=2	CRTC3	cytosol;nucleus;other cell component	Q6UUV7 [408-428]	Q6UUV7 1xPhospho [S410(99.3)]	0	2636.26	1.01	0.01	327.2	277.6	344.5	268.5	387.6	351.1	239	327.2	269.4	280.4	254.4	293.3	347.9	363	228.2	268.7	303.8	203.2	291.8	277.6	0.539496
[R].YFGTDAVPDGSDEEEVAYTG.[-]	1xTMTpro [N-Term]; 1xPhospho [S11(100)]	1.29502e-07	1	1	1	1	Q9NWZ5	Uridine-cytidine kinase-like 1 OS=Homo sapiens OX=9606 GN=UCKL1 PE=1 SV=2	UCKL1	cytosol;nucleus;other cell component	Q9NWZ5 [529-548]	Q9NWZ5 1xPhospho [S539(100)]	0	2506.05	0.985	-0.02	250.4	277.9	202.1	298.6	244.6	239.2	354.8	332.1	197.3	250.4	339.2	280	241	205.6	331.9	304.9	244.8	372.4	277.9	233.1	0.539496
[R].SAEGPGGLEPGLEEHRR.[G]	1xTMTpro [N-Term]; 1xPhospho [S1(100)]	3.7055e-07	1	1	1	2	A8MVW0	Protein FAM171A2 OS=Homo sapiens OX=9606 GN=FAM171A2 PE=1 SV=1	FAM171A2	other membranes	A8MVW0 [446-462]	A8MVW0 1xPhospho [S446(100)]	1	2175.05	0.997	0	413.3	303.4	285.9	461.9	413.3	254.6	302.9	393.3	433.9	460.7	544.7	570.8	467.2	349.1	301.9	350.7	294.8	305.5	303.4	288.4	0.539712
[R].LLSSESEDEEEFIPLAQR.[L]	1xTMTpro [N-Term]; 2xPhospho [S4(99.3); S6(100)]	1.95398e-06	1	1	1	5	Q96AY2	Crossover junction endonuclease EME1 OS=Homo sapiens OX=9606 GN=EME1 PE=1 SV=2	EME1	nucleus;other cell component	Q96AY2 [82-99]	Q96AY2 2xPhospho [S85(99.3); S87(100)]	0	2556.15	0.985	-0.02	387.2	381.5	387.2	351.9	443.7	457.5	367.3	448.8	360.5	405.2	374.8	329.1	381.5	405.8	321.7	334.1	394.5	313.8	528.2	431.1	0.539712
[R].RNYSREQHGVAASCLEDLR.[S]	1xCarbamidomethyl [C14]; 1xTMTpro [N-Term]; 1xPhospho [S4(100)]	3.36258e-08	1	1	1	2	O00273	DNA fragmentation factor subunit alpha OS=Homo sapiens OX=9606 GN=DFFA PE=1 SV=1	DFFA	plasma membrane;other membranes;cytosol;nucleus;other cell component	O00273 [25-43]	O00273 1xPhospho [S28(100)]	2	2645.26	1.06	0.08	85.8	90.9	81.1	72.4	125.5	148.9	99.9	155.4	58	87.7	85.8	95.1	118.3	113.7	71.3	80.6	82.6	74.3	112.7	90.9	0.539787
[R].ASAESSPGR.[G]	1xTMTpro [N-Term]; 1xPhospho [S6(99)]	0.00360515	1	1	1	1	Q9C0H5	Rho GTPase-activating protein 39 OS=Homo sapiens OX=9606 GN=ARHGAP39 PE=1 SV=2	ARHGAP39	cytosol;cytoskeleton;nucleus;other cell component	Q9C0H5 [118-126]	Q9C0H5 1xPhospho [S123(99)]	0	1245.58	1.108	0.15	265	277.8	216.4	265	290.7	272.8	312.1	392.8	189.6	244	320	293.6	295.7	251.1	257.8	208.1	175.8	277.8	277.1	284.2	0.539887
[R].NSRDGDPLPSSLSCK.[V]	1xCarbamidomethyl [C14]; 1xTMTpro [K15]; 1xTMTpro [N-Term]; 1xPhospho [S2(100)]	1.88823e-08	1	1	1	1	P53602	Diphosphomevalonate decarboxylase OS=Homo sapiens OX=9606 GN=MVD PE=1 SV=1	MVD	cytosol	P53602 [95-109]	P53602 1xPhospho [S96(100)]	1	2321.15	0.957	-0.06	373.9	357.7	357	491.4	373.9	277.2	499.2	276.8	544.5	421.4	568.8	425.1	357.7	253.4	438.6	431	370.2	528.3	333	262.9	0.539914
[K].QWEVPDTASECDSLNSSIGRK.[Q]	1xCarbamidomethyl [C11]; 1xTMTpro [K21]; 1xTMTpro [N-Term]; 1xPhospho [S17(100)]	7.43941e-06	1	1	1	1	Q9P246	Stromal interaction molecule 2 OS=Homo sapiens OX=9606 GN=STIM2 PE=1 SV=2	STIM2	plasma membrane;other membranes;ER/Golgi	Q9P246 [587-607]	Q9P246 1xPhospho [S603(100)]	1	3067.47	0.473	-1.08	1485.5	702	1846.7	1485.5	1212.2	4005.9	2428.4	2961.2	928.2	565.4	999	788.4	673.2	702	401.3	513.5	546.1	3012.7	1002.2	510.6	0.539914
[K].SDDSDSSLSEVLR.[G]	1xTMTpro [N-Term]; 2xPhospho [S4(100); S]	0.000216084	1	1	1	1	O75037	Kinesin-like protein KIF21B OS=Homo sapiens OX=9606 GN=KIF21B PE=1 SV=2	KIF21B	cytoskeleton;other cell component	O75037 [1269-1281]	O75037 2xPhospho [S1272(100); S]	0	1873.78	1.198	0.26	246.5	358.5	209	294.9	246.5	195.6	284.2	192.7	281.7	375.1	580.2	502.8	295.4	219.3	369.2	361.9	243.2	358.5	248	359.7	0.53999
[K].TATDSDERIDDEIDTEVEETQEEK.[I]	1xTMTpro [K24]; 1xTMTpro [N-Term]; 1xPhospho [S5(100)]	3.58078e-09	1	1	1	2	Q8N5P1	Zinc finger CCCH domain-containing protein 8 OS=Homo sapiens OX=9606 GN=ZC3H8 PE=1 SV=2	ZC3H8	nucleus;other cell component	Q8N5P1 [18-41]	Q8N5P1 1xPhospho [S22(100)]	1	3485.58	1.08	0.11	866.5	948.5	848.1	882.4	634.9	942.7	1043.4	753.8	866.5	1029.1	785.1	810.2	760.9	740	1043.7	980.5	1018.3	948.5	880.4	1170.6	0.53999
[K].FSGEEGEIEDDESGTENR.[E]	1xTMTpro [N-Term]; 1xPhospho [S13(100)]	8.78134e-10	1	1	1	1	Q9Y2W1	Thyroid hormone receptor-associated protein 3 OS=Homo sapiens OX=9606 GN=THRAP3 PE=1 SV=2	THRAP3	nucleus	Q9Y2W1 [927-944]	Q9Y2W1 1xPhospho [S939(100)]	0	2383.97	1.058	0.08	405.8	414.6	405.8	422.8	374.5	377.4	397.6	318.7	416.1	409.5	386.9	432.5	429.5	377.1	402.9	414.6	442.6	346.8	273.7	418.7	0.53999
[R].RPDPDSDEDEDYERER.[R]	1xTMTpro [N-Term]; 1xPhospho [S6(100)]	5.88584e-06	1	1	1	12	Q96I25	Splicing factor 45 OS=Homo sapiens OX=9606 GN=RBM17 PE=1 SV=1	RBM17	nucleus	Q96I25 [150-165]	Q96I25 1xPhospho [S155(100)]	1	2407	0.763	-0.39	1591.8	1214.1	1591.8	1555.8	1671.3	1889.7	1634.2	1815.4	1164.2	1267.9	1230.3	1080.3	1214.1	1410.7	1199.5	1108.6	1358.6	1340.2	1710.3	1645.5	0.540032
[R].SPGPGPSQSPR.[S]	1xTMTpro [N-Term]; 1xPhospho [S1(100)]	0.000150867	1	1	1	1	Q9P1Y5	Calmodulin-regulated spectrin-associated protein 3 OS=Homo sapiens OX=9606 GN=CAMSAP3 PE=1 SV=2	CAMSAP3	cytoskeleton;nucleus;other cell component	Q9P1Y5 [769-779]	Q9P1Y5 1xPhospho [S769(100)]	0	1450.7	0.997	0	253.4	269.5	311.7	317	352.8	253.4	221.5	296.1	220	218.8	282.1	312.6	297.4	310.2	256.5	252.6	242.6	214.6	376.7	269.5	0.540124
[R].KGSSAVGSDSD.[-]	1xTMTpro [K1]; 1xTMTpro [N-Term]; 2xPhospho [S8(100); S10(100)]	0.000823132	1	1	1	2	Q68E01	Integrator complex subunit 3 OS=Homo sapiens OX=9606 GN=INTS3 PE=1 SV=1	INTS3	nucleus;other cell component	Q68E01 [1033-1043]	Q68E01 2xPhospho [S1040(100); S1042(100)]	1	1777.79	0.99	-0.01	430.4	425.3	472.3	488.9	369.9	430.4	449.2	422.8	187.8	300.1	270.6	317.7	357.2	375	406.4	426.2	444.1	386.5	446.5	425.3	0.540281
[K].ESESDQEQEEEIDMTSEK.[N]	1xTMTpro [K18]; 1xTMTpro [N-Term]; 1xPhospho [S4(100)]	6.94729e-09	1	1	1	5	Q01484	Ankyrin-2 OS=Homo sapiens OX=9606 GN=ANK2 PE=1 SV=4	ANK2	plasma membrane;other membranes;cytosol;cytoskeleton;mitochondrion;other cytoplasmic organelle;other cell component	Q01484 [1458-1475]	Q01484 1xPhospho [S1461(100)]	0	2831.23	1.511	0.6	666.9	1007.5	569.7	735.6	666.9	494.5	639.7	615.1	964.2	1165.9	1334.3	1292.4	1007.5	788.1	1170.5	1184.1	951.8	753.6	767.4	877.6	0.54032
[K].SLDSEPSVPSAAKPPSPEK.[T]	2xTMTpro [K13; K19]; 1xTMTpro [N-Term]; 1xPhospho [S16(100)]	4.01388e-06	1	1	1	6	Q7Z3K3	Pogo transposable element with ZNF domain OS=Homo sapiens OX=9606 GN=POGZ PE=1 SV=2	POGZ	cytosol;nucleus;other cell component	Q7Z3K3 [410-428]	Q7Z3K3 1xPhospho [S425(100)]	0	2915.56	0.8	-0.32	2414	2011.8	2509.9	2235.2	1871.1	2414	2540.4	1780.1	2853.1	2513.3	2205.5	2032.6	1776.1	1786.5	2336.6	2243.1	2327.6	2427.1	1545.8	2011.8	0.54032
[R].NSQDITPVDNSMDSNIHQR.[R]	1xTMTpro [N-Term]; 1xPhospho [T6(100)]	3.49994e-10	1	1	1	1	Q92859	Neogenin OS=Homo sapiens OX=9606 GN=NEO1 PE=1 SV=2	NEO1	plasma membrane;other membranes;ER/Golgi;nucleus;other cell component	Q92859 [1193-1211]	Q92859 1xPhospho [T1198(100)]	0	2555.15	1.213	0.28	69.6	78.9	69.6	66.7	78.2	38	35.3	45.2	107	109.5	86.2	93.9	84.4	66.9	46.7	51.9	38.7	55.6	80.3	78.9	0.54044
[R].EGQMQLVTSL.[-]	1xTMTpro [N-Term]; 1xPhospho [S9(100)]	2.89821e-06	1	1	1	1	O95490	Adhesion G protein-coupled receptor L2 OS=Homo sapiens OX=9606 GN=ADGRL2 PE=1 SV=2	ADGRL2	plasma membrane;other membranes;other cell component	O95490 [1450-1459]	O95490 1xPhospho [S1458(100)]	0	1489.73	0.952	-0.07	189.1	180.1	173.6	189.1	193.2	124.4	166.6	120	196.6	224.5	192.7	173.1	187.2	180.1	195.1	210.2	175.1	153.9	168.9	139.1	0.540457
[K].SEDSDVELSD.[-]	1xTMTpro [N-Term]; 2xPhospho [S4(100); S9(100)]	7.96161e-05	1	1	1	1	Q5VZL5	Zinc finger MYM-type protein 4 OS=Homo sapiens OX=9606 GN=ZMYM4 PE=1 SV=1	ZMYM4		Q5VZL5 [1539-1548]	Q5VZL5 2xPhospho [S1542(100); S1547(100)]	0	1559.57	1.058	0.08	247.5	238.4	220.5	264.3	225.3	247.5	238.1	311.7	171.3	250.3	247.6	202.4	238.4	239	211.2	251.2	236	212.1	294.9	267.1	0.54057
[K].ENSPNSFPR.[R]	1xTMTpro [N-Term]; 1xPhospho [S3(100)]	0.00553473	1	1	1	1	Q9P260	RAB11-binding protein RELCH OS=Homo sapiens OX=9606 GN=RELCH PE=1 SV=2	RELCH	ER/Golgi;other cytoplasmic organelle	Q9P260 [451-459]	Q9P260 1xPhospho [S453(100)]	0	1431.66	0.904	-0.15	115.1	123.1	115.1	150	115.1	84.3	122.5	77.7	141.4	146.6	141.9	123.7	104	87.1	147.4	139.5	124.3	124.5	98.9	123.1	0.54057
[R].AYSSFGGGRGSRGSAGGHGSR.[S]	1xTMTpro [N-Term]; 2xPhospho [S11(100); S14(100)]	1.13539e-05	1	1	1	1	Q15056	Eukaryotic translation initiation factor 4H OS=Homo sapiens OX=9606 GN=EIF4H PE=1 SV=5	EIF4H	cytosol;translational apparatus;other cell component	Q15056 [11-31]	Q15056 2xPhospho [S21(100); S24(100)]	2	2432.06	1.267	0.34	220.7	199.8	250.2	190.8	364.3	234.5	134.4	220.7	112.6	162.1	121.2	179.2	318.2	317.1	109.5	199.8	218.3	120.5	414.1	160.4	0.540611
[R].QRGSETDTDSEIHESASDK.[D]	1xTMTpro [K19]; 1xTMTpro [N-Term]; 3xPhospho [S4(100); T6(100); S10(98.5)]	4.84459e-05	1	1	1	1	Q9Y520	Protein PRRC2C OS=Homo sapiens OX=9606 GN=PRRC2C PE=1 SV=4	PRRC2C	cytosol;other cell component	Q9Y520 [1260-1278]	Q9Y520 3xPhospho [S1263(100); T1265(100); S1269(98.5)]	1	2940.22	1.098	0.14	164	180.1	139.6	164	228	208.3	148.5	438.5	100.1	139.1	163.3	140.8	180.1	207.5	140.8	163.9	158.6	165.4	362.6	252.5	0.540618
[R].VGGSSVDLHR.[F]	1xTMTpro [N-Term]; 2xPhospho [S4(100); S5(100)]	2.91405e-05	1	1	1	1	O60716	Catenin delta-1 OS=Homo sapiens OX=9606 GN=CTNND1 PE=1 SV=1	CTNND1	plasma membrane;other membranes;cytosol;nucleus;other cell component	O60716 [265-274]	O60716 2xPhospho [S268(100); S269(100)]	0	1490.67	1.027	0.04	65.4	52.2	50.8	87.2	43.4	65.4	110.2	64.8	69.4	50.5	78.1	75.6	52.2	33	101.1	82.2	70.8	71.8	38.2	40.1	0.540874
[K].HSSPSGTVAAR.[V]	1xTMTpro [N-Term]; 1xPhospho [S3(98.9)]	3.89947e-05	1	1	1	1	P25054	Adenomatous polyposis coli protein OS=Homo sapiens OX=9606 GN=APC PE=1 SV=2	APC	plasma membrane;other membranes;cytosol;cytoskeleton;ER/Golgi;nucleus;other cell component	P25054 [2770-2780]	P25054 1xPhospho [S2772(98.9)]	0	1453.71	1.06	0.08	129.8	137.5	127.3	124.1	176.9	129.8	117.9	157.8	104.3	160.1	142.2	102.7	125.2	110.2	108.8	140.9	137.5	113.5	167.4	284.9	0.540874
[K].RVSSSGLTDSLFILK.[E]	1xTMTpro [K15]; 1xTMTpro [N-Term]; 1xPhospho [S3(99.4)]	7.22991e-06	1	1	1	1	Q6P3S1	DENN domain-containing protein 1B OS=Homo sapiens OX=9606 GN=DENND1B PE=1 SV=2	DENND1B	cytosol;nucleus;other cell component	Q6P3S1 [650-664]	Q6P3S1 1xPhospho [S652(99.4)]	1	2311.29	0.711	-0.49	179.9	156.1	219.4	179.5	230.6	174.5	159.8	159.1	235	179.9	169.6	149	156.1	167.2	88.2	104.4	120.5	180.8	329.5	266.5	0.540874
[K].CHAEHTPEEEIDHTGAK.[T]	1xCarbamidomethyl [C1]; 1xTMTpro [K17]; 1xTMTpro [N-Term]; 1xPhospho [T6(100)]	5.72044e-07	1	1	1	2	O95757	Heat shock 70 kDa protein 4L OS=Homo sapiens OX=9606 GN=HSPA4L PE=1 SV=3	HSPA4L	cytosol;nucleus;other cell component	O95757 [540-556]	O95757 1xPhospho [T545(100)]	0	2649.23	1.001	0	227.9	211.6	224.8	227.9	234.5	191.4	229.4	121	250.4	227.9	216.3	251	208.1	201.1	221.4	211.6	194.8	231.7	228.1	183.3	0.540918
[K].QQSYQASEYASSPVK.[T]	1xTMTpro [K15]; 1xTMTpro [N-Term]; 1xPhospho [S12(100)]	1.56379e-09	1	1	1	1	Q7Z7G8	Intermembrane lipid transfer protein VPS13B OS=Homo sapiens OX=9606 GN=VPS13B PE=1 SV=2	VPS13B	other membranes;ER/Golgi;other cytoplasmic organelle	Q7Z7G8 [1008-1022]	Q7Z7G8 1xPhospho [S1019(100)]	0	2361.16	0.985	-0.02	273	268.8	272.6	273	291.3	273.4	226.9	258.8	273.1	309.3	252.4	285.2	268.8	267.7	279.7	312.8	281.5	217.7	237.2	232.7	0.540918
[R].SADWTEELGARTPR.[V]	1xTMTpro [N-Term]; 2xPhospho [S1(100); T12(100)]	0.00572797	1	1	1	1	Q9NZ56	Formin-2 OS=Homo sapiens OX=9606 GN=FMN2 PE=1 SV=4	FMN2	plasma membrane;other membranes;cytosol;cytoskeleton;ER/Golgi;nucleus;other cell component	Q9NZ56 [482-495]	Q9NZ56 2xPhospho [S482(100); T493(100)]	1	2052.91	0.894	-0.16	82.7	94	82.7	99.5	75.7	64.6	75.8	56.3	139.9	112.5	106.2	88.6	74	66.6	98	96.1	89.7	97.2	77.5	94	0.540918
[K].LCSQYGTPVFSAPGHALHPGEPALGEAEERCLSPDDSTVK.[M]	2xCarbamidomethyl [C2; C31]; 1xTMTpro [K40]; 1xTMTpro [N-Term]; 1xPhospho [S33(100)]	1.63656e-05	1	1	1	1	P78559	Microtubule-associated protein 1A OS=Homo sapiens OX=9606 GN=MAP1A PE=1 SV=6	MAP1A	cytosol;cytoskeleton;other cell component	P78559 [954-993]	P78559 1xPhospho [S986(100)]	1	4968.38	0.704	-0.51	530.3	373.1	1052.2	349.8	762.9	995.2	310	486.1	785.2	530.3	217.7	253.4	543.6	749.6	224.6	319.6	621.1	237.5	486	373.1	0.54093
[R].QMSSQNSPSR.[L]	1xTMTpro [N-Term]; 1xPhospho [S7(99.3)]	4.34643e-05	1	1	2	3	Q15788	Nuclear receptor coactivator 1 OS=Homo sapiens OX=9606 GN=NCOA1 PE=1 SV=3	NCOA1	plasma membrane;other membranes;cytosol;nucleus;other cell component	Q15788 [563-572]	Q15788 1xPhospho [S569(99.3)]	0	1505.67	0.709	-0.5	379.7	315.9	379.7	407.1	347.4	463.3	492.2	535.7	273.1	275.5	342.9	252.5	269.1	273.1	326.9	315.9	288.5	404.6	519	466.3	0.54093
[K].QPLEQNQTISPLSTYEESK.[V]	1xTMTpro [K19]; 1xTMTpro [N-Term]; 1xPhospho [S10(100)]	3.92355e-09	1	1	1	2	Q9UQR1	Zinc finger protein 148 OS=Homo sapiens OX=9606 GN=ZNF148 PE=1 SV=2	ZNF148	ER/Golgi;nucleus	Q9UQR1 [403-421]	Q9UQR1 1xPhospho [S412(100)]	0	2880.45	0.902	-0.15	652.3	588.4	640.7	659.2	672.6	652.3	555.9	676.4	605.3	598.1	537.1	566.4	653.5	705.5	539	588.4	757.5	497.9	553.7	493.9	0.54093
[K].SLHGEFSASDSSLTDIQETR.[R]	1xTMTpro [N-Term]; 2xPhospho [S9(99.2); S11(99.2)]	2.6005e-13	1	1	1	1	O43166	Signal-induced proliferation-associated 1-like protein 1 OS=Homo sapiens OX=9606 GN=SIPA1L1 PE=1 SV=4	SIPA1L1	plasma membrane;other membranes;cytoskeleton;other cell component	O43166 [1639-1658]	O43166 2xPhospho [S1647(99.2); S1649(99.2)]	0	2644.15	0.671	-0.58	144.8	123.4	144.8	142.8	163.9	184	117.8	218.1	71.5	70	90.5	77.8	94.9	115.4	107.4	123.4	140	98.4	156.3	160.1	0.540961
[K].RRPQSQERWPVQAAAEAR.[E]	1xTMTpro [N-Term]; 1xPhospho [S5(100)]	2.49757e-05	1	1	1	1	Q96JE9	Microtubule-associated protein 6 OS=Homo sapiens OX=9606 GN=MAP6 PE=1 SV=2	MAP6	other membranes;cytoskeleton;ER/Golgi;other cell component	Q96JE9 [196-213]	Q96JE9 1xPhospho [S200(100)]	2	2520.29	2.078	1.06	80.3	72.3	80.3	68.7	111.3	52	33.5	32.7	188.6	117.4	78.1	135.8	166.9	176	72.3	64.1	100.1	37.8	57.9	29.9	0.540961
[R].RASSASVPAVGASAEGTRR.[D]	1xTMTpro [N-Term]; 1xPhospho [S3(100)]	3.51985e-08	1	1	1	2	Q9BZ23	Pantothenate kinase 2, mitochondrial OS=Homo sapiens OX=9606 GN=PANK2 PE=1 SV=3	PANK2	cytosol;mitochondrion;nucleus	Q9BZ23 [166-184]	Q9BZ23 1xPhospho [S168(100)]	2	2214.13	1.015	0.02	218.9	203.3	220.6	218.9	203.5	288.7	214	223.5	192.8	165.1	144.7	212	222.1	237.6	190.2	203.3	231.4	198.7	228.7	97.2	0.540961
[R].LIAASSRPNQASSEGQFVVLSSSQSEESDLGEGGK.[K]	1xTMTpro [K35]; 1xTMTpro [N-Term]; 1xPhospho [S25(100)]	4.1073e-12	1	1	1	1	Q9UKG1	DCC-interacting protein 13-alpha OS=Homo sapiens OX=9606 GN=APPL1 PE=1 SV=1	APPL1	plasma membrane;other membranes;cytosol;nucleus;other cytoplasmic organelle;other cell component	Q9UKG1 [669-703]	Q9UKG1 1xPhospho [S693(100)]	0	4240.09	1.11	0.15	379	319.2	407.6	316	379	306.8	276.1	270.2	562.8	442.1	400.6	393.9	420.8	433.1	277.1	345.7	308.6	329.3	319.2	267.7	0.540963
[K].AASADSTTEGTPADGFTVLSTK.[S]	1xTMTpro [K22]; 1xTMTpro [N-Term]; 2xPhospho [S3(100); S6(100)]	0.000145791	1	1	1	1	O75367	Core histone macro-H2A.1 OS=Homo sapiens OX=9606 GN=MACROH2A1 PE=1 SV=4	H2afy; H2AFY; LOC100466888; LOC101338325; LOC101381952; LOC101564704; LOC102987354; LOC103079324; LOC103663804; LOC105869993; LOC106989149; LOC109250833; LOC110591142; LOC111141291; LOC111182462; LOC112404331; LOC112625777; LOC112815157; LOC112861289; LOC112917035; LOC113261754; LOC113928700; LOC114891795; LOC115516119; LOC116529369; LOC116750637; MACROH2A1	nucleus;other cell component	O75367 [168-189]	O75367 2xPhospho [S170(100); S173(100)]	0	2895.36	1.103	0.14	348.8	371.5	370.2	360.8	376	367	309.4	326.5	358.5	337	348.8	381.5	408.2	416.9	371.5	364.4	398.4	306.9	285.7	238.1	0.541129
[R].HGSSDISSPR.[R]	1xTMTpro [N-Term]; 2xPhospho [S8(99); S]	0.0014629	1	1	2	7	Q9BRD0	BUD13 homolog OS=Homo sapiens OX=9606 GN=BUD13 PE=1 SV=1	BUD13	nucleus	Q9BRD0 [233-242]	Q9BRD0 2xPhospho [S240(99); S]	0	1506.63	0.915	-0.13	816.5	747.4	827.5	877.9	824.1	864	816.5	780.6	682.3	819.6	787.3	724.1	639.6	658.8	736.8	757.2	747.4	917.3	885	885.4	0.541129
[R].KDSSSVVEWTQAPK.[E]	2xTMTpro [K1; K14]; 1xTMTpro [N-Term]; 1xPhospho [S3(99.6)]	2.60023e-08	1	1	1	3	Q8TC07	TBC1 domain family member 15 OS=Homo sapiens OX=9606 GN=TBC1D15 PE=1 SV=2	TBC1D15	non-structural extracellular;other cell component	Q8TC07 [68-81]	Q8TC07 1xPhospho [S70(99.6)]	1	2554.37	1.217	0.28	402.6	490	402.6	326.6	412.1	453.4	375.8	367.5	730.2	388.3	471.6	427.9	490	582.8	295.8	357.7	359.4	510.7	685.8	637.7	0.541197
[R].TSSSRQSSTDSELK.[S]	1xTMTpro [K14]; 1xTMTpro [N-Term]; 2xPhospho [S4(99.1); S7(99.1)]	1.90949e-05	1	1	1	2	Q9Y2K5	R3H domain-containing protein 2 OS=Homo sapiens OX=9606 GN=R3HDM2 PE=1 SV=3	R3HDM2	nucleus	Q9Y2K5 [308-321]	Q9Y2K5 2xPhospho [S311(99.1); S314(99.1)]	1	2281.06	1.039	0.05	332	344.8	332	344.1	283.2	301.6	362.2	247.5	553.1	390.5	410.5	426.9	344.8	291.7	430.8	471.6	410	412	285.6	316.3	0.541212
[R].ILAPGEEENLEFEEDEEEGGAGAGSPDSFPARVPGTLLPR.[L]	1xTMTpro [N-Term]; 1xPhospho [S25(100)]	8.01384e-08	1	1	1	1	Q96BJ3	Axin interactor, dorsalization-associated protein OS=Homo sapiens OX=9606 GN=AIDA PE=1 SV=1	AIDA	other membranes;other cell component	Q96BJ3 [120-159]	Q96BJ3 1xPhospho [S144(100)]	1	4566.15	1.115	0.16	252.7	261.2	281.6	252.7	242.3	224.7	233.5	147	366.6	280.8	213.8	281.7	273.6	297.1	280.6	261.2	256.8	224.8	223.7	187.6	0.541219
[R].QPSLNAYNSLTR.[S]	1xTMTpro [N-Term]; 1xPhospho [S9(100)]	8.72306e-05	1	1	1	1	Q9H2E6	Semaphorin-6A OS=Homo sapiens OX=9606 GN=SEMA6A PE=1 SV=3	SEMA6A	non-structural extracellular;plasma membrane;other membranes;other cell component	Q9H2E6 [986-997]	Q9H2E6 1xPhospho [S994(100)]	0	1747.87	0.912	-0.13	380.6	370.2	649.3	521.9	501.1	555.4	380.6	325.7	374.4	360.8	318	351.2	416.8	479.8	327.5	347.1	445.6	370.2	344.6	514.2	0.541285
[K].AESPVKEEAVAEVVTITK.[S]	2xTMTpro [K6; K18]; 1xTMTpro [N-Term]; 1xPhospho [S3(100)]	7.47699e-05	1	1	1	1	P07197	Neurofilament medium polypeptide OS=Homo sapiens OX=9606 GN=NEFM PE=1 SV=3	NEFM	cytoskeleton;other cell component	P07197 [734-751]	P07197 1xPhospho [S736(100)]	1	2892.62	1.22	0.29	33.1	39.4	33.1	31.4	41.2	31.1	32.3	51.6	79.5	80.3	80.9	58.7	49.3	38.9	38.7	51.3	39.4	30	32.2	74.8	0.541301
[K].HVILSGSTEVISNEGGR.[F]	1xTMTpro [N-Term]; 1xPhospho [S7(100)]	4.65705e-08	1	1	1	1	Q9H792	Inactive tyrosine-protein kinase PEAK1 OS=Homo sapiens OX=9606 GN=PEAK1 PE=1 SV=4	PEAK1	cytoskeleton;other cell component	Q9H792 [208-224]	Q9H792 1xPhospho [S214(100)]	0	2139.08	0.887	-0.17	247.8	219.8	247.8	262.4	242	256.3	276.1	227.6	173.6	204.4	199.9	202.7	219.8	228.3	203.8	214.2	216.5	239	231.9	275.1	0.541334
[K].ENQQATSGPNQPSVRR.[G]	1xTMTpro [N-Term]; 1xPhospho [S13(100)]	8.29333e-08	1	1	1	1	P16989	Y-box-binding protein 3 OS=Homo sapiens OX=9606 GN=YBX3 PE=1 SV=4	YBX3	cytosol;nucleus;other cell component	P16989 [312-327]	P16989 1xPhospho [S324(100)]	1	2153.04	0.886	-0.17	133.1	159.2	173.5	133.1	99.9	396.2	199.9	363.1	57.4	48.5	54	86.8	117.9	134.2	159.2	147.4	165.6	423.3	242.4	203.8	0.541423
[R].NSNSNSDSDEDEQR.[K]	1xTMTpro [N-Term]; 3xPhospho [S4(100); S6(100); S8(100)]	1.22306e-06	1	1	1	1	Q6PD62	RNA polymerase-associated protein CTR9 homolog OS=Homo sapiens OX=9606 GN=CTR9 PE=1 SV=1	CTR9	nucleus;other cell component	Q6PD62 [1036-1049]	Q6PD62 3xPhospho [S1039(100); S1041(100); S1043(100)]	0	2140.71	0.95	-0.07	63.7	72.1	44.1	87.4	46.6	52.2	128.1	63.7	48.9	91.7	122.7	61.4	37.9	23.6	88.2	72.1	40.5	128.5	54.2	87.2	0.541423
[R].SSDTEEESR.[S]	1xTMTpro [N-Term]; 2xPhospho [S2(100); T4(100)]	0.000970791	1	1	1	3	Q96IZ7	Serine/Arginine-related protein 53 OS=Homo sapiens OX=9606 GN=RSRC1 PE=1 SV=1	RSRC1	nucleus;other cell component	Q96IZ7 [5-13]	Q96IZ7 2xPhospho [S6(100); T8(100)]	0	1503.56	0.792	-0.34	359.4	328	242.2	529.9	283.4	302.2	633.4	439.2	231.9	359.4	638.4	366.9	224.5	177.5	408.4	328	243.9	487.9	259.2	467.8	0.541423
[K].NLDPDPEPPSPDSPTETFAAPAEVR.[H]	1xTMTpro [N-Term]; 2xPhospho [S10(100); S13(100)]	2.31949e-09	1	1	1	4	Q9BUA3	Spindlin interactor and repressor of chromatin-binding protein OS=Homo sapiens OX=9606 GN=SPINDOC PE=1 SV=3	SPINDOC	nucleus;other cell component	Q9BUA3 [239-263]	Q9BUA3 2xPhospho [S248(100); S251(100)]	0	3113.37	1.042	0.06	806.5	841	790.2	992.9	806.5	880.6	1025.7	928.4	651.3	782.9	933.3	1011	840.7	769.8	906.7	841	791	1038	939	974.7	0.541423
[K].GPGEPDSPTPLHPPTPPILSTDR.[S]	1xTMTpro [N-Term]; 1xPhospho [S7(100)]	1.37116e-07	1	1	1	2	Q03164	Histone-lysine N-methyltransferase 2A OS=Homo sapiens OX=9606 GN=KMT2A PE=1 SV=5	KMT2A	cytosol;nucleus	Q03164 [1831-1853]	Q03164 1xPhospho [S1837(100)]	0	2762.37	0.871	-0.2	530.6	500.9	575.2	525.6	648.6	625.3	473.8	530.6	440.3	489.5	415.9	415.3	500.9	544.4	444.6	462	538.5	419.1	631.7	512.8	0.541484
[R].QTRSSGSETEQVVDFSDR.[E]	1xTMTpro [N-Term]; 3xPhospho [S4(100); S5(100); S7(100)]	9.29619e-06	1	1	1	1	O95251	Histone acetyltransferase KAT7 OS=Homo sapiens OX=9606 GN=KAT7 PE=1 SV=1	KAT7	cytosol;nucleus;other cell component	O95251 [96-113]	O95251 3xPhospho [S99(100); S100(100); S102(100)]	1	2572.03	1.058	0.08	264.9	263.3	239.1	272.9	245.8	233.7	320.5	286.5	232.9	264.9	295.1	263.3	262.2	232.8	276.4	263.3	243.3	293.5	280.2	217.4	0.54168
[R].STLTTLPFPGAEANSPGK.[A]	1xTMTpro [K18]; 1xTMTpro [N-Term]; 1xPhospho [S15(100)]	1.98776e-06	1	1	1	1	Q96GV9	Macrophage immunometabolism regulator OS=Homo sapiens OX=9606 GN=MACIR PE=1 SV=1	MACIR	other cell component	Q96GV9 [11-28]	Q96GV9 1xPhospho [S25(100)]	0	2476.3	1.002	0	269.7	272.8	341.3	257.4	269.7	321	269.1	266.5	329.4	356.3	258.8	284.7	253	270.4	351.1	351.7	349.2	242.6	272.8	330.9	0.541706
[K].NGQAEAEEATEQTHISPNAIFK.[A]	1xTMTpro [K22]; 1xTMTpro [N-Term]; 1xPhospho [S16(100)]	4.81977e-11	1	1	1	2	P48436	Transcription factor SOX-9 OS=Homo sapiens OX=9606 GN=SOX9 PE=1 SV=1	SOX9	nucleus;other cell component	P48436 [184-205]	P48436 1xPhospho [S199(100)]	0	3073.51	1.071	0.1	946.7	952.9	981.6	1347.7	977.8	889.5	1132.8	753.6	760.3	1243.3	946.7	770.5	724.2	807.4	945.9	952.9	1065.5	665.8	1074.5	1022.5	0.54183
[R].VVPGQFDDADSSDSENRDLK.[T]	1xTMTpro [K20]; 1xTMTpro [N-Term]; 1xPhospho [S12(98.9)]	0.0006124	1	1	1	1	Q9BRS2	Serine/threonine-protein kinase RIO1 OS=Homo sapiens OX=9606 GN=RIOK1 PE=1 SV=2	RIOK1	cytosol;nucleus;other cell component	Q9BRS2 [11-30]	Q9BRS2 1xPhospho [S22(98.9)]	1	2882.37	0.952	-0.07	277.9	269.9	277.9	282.4	274.1	262.3	266.5	287.8	283.5	285.3	275.9	227.2	240.8	251.9	277.8	291.2	334.2	249	311.9	269.9	0.54183
[K].AGSAETESATK.[A]	1xTMTpro [K11]; 1xTMTpro [N-Term]; 1xPhospho [S8(100)]	3.3243e-07	1	1	2	7	P17677	Neuromodulin OS=Homo sapiens OX=9606 GN=GAP43 PE=1 SV=1	GAP43	plasma membrane;other membranes;other cell component	P17677 [135-145]	P17677 1xPhospho [S142(100)]	0	1739.87	2.487	1.31	1477.7	2085.4	1568.2	1356.7	1477.7	711.1	757.6	696.4	2215.5	1779.7	1796.1	4081.1	3675	3033.3	2085.4	2108	1894.2	1279.5	1317.7	1306.4	0.541832
[K].SPSLSPSPPSPLEKTPLGER.[S]	1xTMTpro [K14]; 1xTMTpro [N-Term]; 2xPhospho [S10(100); T15(100)]	0.000176993	1	1	1	2	P46821	Microtubule-associated protein 1B OS=Homo sapiens OX=9606 GN=MAP1B PE=1 SV=2	MAP1B	plasma membrane;other membranes;cytosol;cytoskeleton;other cell component	P46821 [1256-1275]	P46821 2xPhospho [S1265(100); T1270(100)]	1	2844.44	1.047	0.07	976.6	837.1	986.5	946.9	976.6	783.3	816.2	662.7	1240.9	1105	1003.9	1022.8	1037.7	1017.2	790.4	853.1	837.1	747.6	745.5	851	0.542017
[K].SGSLDDSFSDFQELPASSK.[T]	1xTMTpro [K19]; 1xTMTpro [N-Term]; 1xPhospho [S1(99.5)]	9.62154e-08	1	1	1	2	Q9UMZ2	Synergin gamma OS=Homo sapiens OX=9606 GN=SYNRG PE=1 SV=2	SYNRG	other membranes;ER/Golgi;other cell component	Q9UMZ2 [467-485]	Q9UMZ2 1xPhospho [S467(99.5)]	0	2705.28	1.017	0.02	278.3	287.5	278.3	291.7	247.4	252.8	354.7	233.8	353.4	292.2	341	299.8	283	240.9	304.6	287.5	271.2	397	302.2	286.9	0.542031
[R].SSTDSLPGPISR.[Q]	1xTMTpro [N-Term]; 1xPhospho [S2(100)]	0.000432864	1	1	1	2	Q9HCD5	Nuclear receptor coactivator 5 OS=Homo sapiens OX=9606 GN=NCOA5 PE=1 SV=2	NCOA5	cytoskeleton;nucleus	Q9HCD5 [377-388]	Q9HCD5 1xPhospho [S378(100)]	0	1600.79	0.801	-0.32	189.8	152	132.2	189.8	193.4	149.3	214.1	261.1	125.7	159.1	203.2	149.6	152	164.5	164.1	151.3	133.1	196.1	180.7	243.5	0.542035
[R].EVQAEQPSSSSPR.[R]	1xTMTpro [N-Term]; 2xPhospho [S9(100); S]	0.000104116	1	1	1	2	Q9Y388	RNA-binding motif protein, X-linked 2 OS=Homo sapiens OX=9606 GN=RBMX2 PE=1 SV=2	RBMX2	nucleus	Q9Y388 [178-190]	Q9Y388 2xPhospho [S186(100); S]	0	1865.8	0.971	-0.04	168.8	150.4	145.2	168.8	268.8	193.3	158.2	252.7	75.1	147.5	154.9	105.3	195.1	184.7	150.4	119.1	154.2	143.2	256	106.5	0.54206
[K].KNSGEPLPPKPGPGSPSHPGALDLDGVSR.[Q]	2xTMTpro [K1; K10]; 1xTMTpro [N-Term]; 1xPhospho [S15(100)]	4.20181e-07	1	1	1	1	A1X283	SH3 and PX domain-containing protein 2B OS=Homo sapiens OX=9606 GN=SH3PXD2B PE=1 SV=3	SH3PXD2B	cytoskeleton;other cell component	A1X283 [277-305]	A1X283 1xPhospho [S291(100)]	1	3856.06	0.855	-0.23	262.8	224.8	301.2	246.6	262.8	224.4	226.9	159	355.7	273.2	205	220	224.8	251.2	223.6	228.1	293.7	214	220.6	271.1	0.542109
[R].SLDSPTSSPGAGTR.[Q]	1xTMTpro [N-Term]; 2xPhospho [S4(100); S/T]	3.45872e-05	1	1	2	3	Q9P107	GEM-interacting protein OS=Homo sapiens OX=9606 GN=GMIP PE=1 SV=2	GMIP	plasma membrane;other membranes;cytosol;nucleus	Q9P107 [434-447]	Q9P107 2xPhospho [S437(100); S/T]	0	1796.78	1.08	0.11	324	306.1	296.7	324	412.5	241.2	234.6	254.5	558.2	476.7	459.1	346.3	371.2	349.9	295.8	297.3	346.4	241.3	362.6	306.1	0.542109
[R].SASACSTPTHTPQDSLTGVGGDVQEAFAQSSR.[R]	1xCarbamidomethyl [C5]; 1xTMTpro [N-Term]; 1xPhospho [S3(100)]	1.94303e-10	1	1	1	1	Q9Y4J8	Dystrobrevin alpha OS=Homo sapiens OX=9606 GN=DTNA PE=1 SV=2	DTNA	plasma membrane;other membranes;cytoskeleton;nucleus;other cell component	Q9Y4J8 [579-610]	Q9Y4J8 1xPhospho [S581(100)]	0	3633.64	0.869	-0.2	342.3	294.7	342.3	256.8	362.6	453.6	243.5	671.1	202.2	223.7	193.8	241	297.5	338.2	183.9	219.7	211.7	209.1	403	294.7	0.542124
[K].VTVLHYSGNVSSPK.[H]	1xTMTpro [K14]; 1xTMTpro [N-Term]; 1xPhospho [S12(100)]	6.02257e-09	1	1	1	1	Q12955	Ankyrin-3 OS=Homo sapiens OX=9606 GN=ANK3 PE=1 SV=3	ANK3	plasma membrane;other membranes;cytosol;cytoskeleton;ER/Golgi;other cytoplasmic organelle;other cell component	Q12955 [2539-2552]	Q12955 1xPhospho [S2550(100)]	0	2176.17	1.082	0.11	325.7	257.5	325.7	220.6	553.6	185.6	167.6	177.2	440.8	655.1	285.7	279.5	352.4	365.9	183.8	257.5	261.7	177.5	237	270.8	0.542198
[R].SSSEITLSECDAEDAGEPR.[G]	1xCarbamidomethyl [C10]; 1xTMTpro [N-Term]; 1xPhospho [S3(100)]	2.04556e-10	1	1	1	5	O60292	Signal-induced proliferation-associated 1-like protein 3 OS=Homo sapiens OX=9606 GN=SIPA1L3 PE=1 SV=3	SIPA1L3	plasma membrane;other membranes;cytoskeleton;ER/Golgi;nucleus;other cell component	O60292 [170-188]	O60292 1xPhospho [S172(100)]	0	2437.04	0.863	-0.21	1010.6	871.7	1107.4	1086.8	1009	1010.6	1087.8	888.3	833.9	745.4	813.3	702.5	750.8	798.8	871.7	839.8	881.5	1135.4	1055.5	830.1	0.542218
[R].SSDSEEAFETPESTTPVK.[A]	1xTMTpro [K18]; 1xTMTpro [N-Term]; 1xPhospho [S2(99.4)]	5.10285e-08	1	1	1	2	O95359	Transforming acidic coiled-coil-containing protein 2 OS=Homo sapiens OX=9606 GN=TACC2 PE=1 SV=3	TACC2	plasma membrane;other membranes;cytosol;cytoskeleton;nucleus;other cell component	O95359 [1946-1963]	O95359 1xPhospho [S1947(99.4)]	0	2629.24	0.754	-0.41	306.9	231.4	266.6	370.7	306.9	293.7	453.4	390.9	133.6	171.4	315.7	189.6	234	231.4	183.9	169.6	187.1	561.1	265.5	266.5	0.542218
[K].FDDSDTEQIAEEGDDNLANSASPSK.[R]	1xTMTpro [K25]; 1xTMTpro [N-Term]; 2xPhospho [S4(100); S22(100)]	3.62042e-05	1	1	1	1	Q9Y2I7	1-phosphatidylinositol 3-phosphate 5-kinase OS=Homo sapiens OX=9606 GN=PIKFYVE PE=1 SV=3	PIKFYVE	other membranes;cytosol;ER/Golgi;other cytoplasmic organelle;other cell component	Q9Y2I7 [472-496]	Q9Y2I7 2xPhospho [S475(100); S493(100)]	0	3423.46	0.968	-0.05	98.4	91.1	88.9	94.1	96.6	126.1	115.8	137.3	76	98.4	158.6	97.4	91.1	86.5	126	82.7	73.3	157.3	102.1	144.6	0.542257
[R].LSGAGGAGGFR.[S]	1xTMTpro [N-Term]; 1xPhospho [S2(100)]	0.000223602	1	1	1	1	Q16352	Alpha-internexin OS=Homo sapiens OX=9606 GN=INA PE=1 SV=2	INA	cytoskeleton;other cell component	Q16352 [29-39]	Q16352 1xPhospho [S30(100)]	0	1333.66	1.694	0.76	107.6	114.6	103.5	107.6	178.6	66	65	99.5	223.1	169.1	253.8	351.2	264.5	237.4	111.9	133.8	103.1	118.7	114.6	76.2	0.542279
[K].GNAEGSSDEEGKLVIDEPAK.[E]	2xTMTpro [K12; K20]; 1xTMTpro [N-Term]; 2xPhospho [S6(100); S7(100)]	1.27297e-06	1	1	1	5	P51858	Hepatoma-derived growth factor OS=Homo sapiens OX=9606 GN=HDGF PE=1 SV=1	HDGF	nucleus;other cell component	P51858 [127-146]	P51858 2xPhospho [S132(100); S133(100)]	1	3117.52	0.66	-0.6	2763	1757.1	2862.4	3082.9	1655.2	2763	3411.8	2217.3	2680	2472.1	1317.4	1757.1	1964.5	1661	1898.4	2270.8	2525.3	2117.9	1632.1	918	0.542587
[R].QINGATCSIEEEKESEASTPTATEVEALGGELR.[A]	1xCarbamidomethyl [C7]; 1xTMTpro [K13]; 1xTMTpro [N-Term]; 1xPhospho [T19(96.4)]	7.74394e-09	1	1	1	3	Q7Z6J6	FERM domain-containing protein 5 OS=Homo sapiens OX=9606 GN=FRMD5 PE=1 SV=1	FRMD5	other membranes;cytoskeleton;other cell component	Q7Z6J6 [448-480]	Q7Z6J6 1xPhospho [T466(96.4)]	1	4195.02	1.08	0.11	226.3	229.2	229.4	209.3	226.3	193.7	178.8	163.6	306.6	233.3	184	216.2	244.5	265.6	165	229.2	262.2	178.1	199.5	174.7	0.542663
[R].ARSAPAGGGGAR.[A]	1xTMTpro [N-Term]; 1xPhospho [S3(100)]	0.000190612	1	1	1	1	Q9H7J1	Protein phosphatase 1 regulatory subunit 3E OS=Homo sapiens OX=9606 GN=PPP1R3E PE=1 SV=2	PPP1R3E	other cell component	Q9H7J1 [64-75]	Q9H7J1 1xPhospho [S66(100)]	1	1411.71	0.735	-0.44	125.9	117.5	175.5	116.6	125.9	323.2	131.4	159.8	104.2	79.8	49	110	158.7	213.5	102.8	117.5	146.2	39.2	81.4	31.3	0.542663
[K].STESSIGSGKTSGSR.[T]	1xTMTpro [K10]; 1xTMTpro [N-Term]; 1xPhospho [S12(100)]	6.82891e-07	1	1	1	1	Q9HAR2	Adhesion G protein-coupled receptor L3 OS=Homo sapiens OX=9606 GN=ADGRL3 PE=1 SV=2	ADGRL3	plasma membrane;other membranes;other cell component	Q9HAR2 [1125-1139]	Q9HAR2 1xPhospho [S1136(100)]	1	2129.07	0.845	-0.24	138.2	124.5	156.1	123.8	147.2	127	119.2	148.4	150.6	138.2	109.8	124.5	129	123.5	121.4	153.1	139.1	182.8	109.5	79.9	0.542663
[K].SAPSPTSNSTYLTMNAASR.[E]	1xTMTpro [N-Term]; 1xPhospho [S4(100)]	4.50011e-08	1	1	1	1	Q96JM2	Zinc finger protein 462 OS=Homo sapiens OX=9606 GN=ZNF462 PE=1 SV=3	ZNF462	nucleus	Q96JM2 [292-310]	Q96JM2 1xPhospho [S295(100)]	0	2340.09	1.115	0.16	132.4	134.9	112.9	116.2	145	146.3	122.9	252.4	132.4	135.1	127	134.9	132.5	150.5	113.5	118	135.8	114.9	147.7	159.3	0.542733
[R].AKGPSPPGAK.[R]	2xTMTpro [K2; K10]; 1xTMTpro [N-Term]; 1xPhospho [S5(100)]	0.000608927	1	1	1	1	Q96S55	ATPase WRNIP1 OS=Homo sapiens OX=9606 GN=WRNIP1 PE=1 SV=2	WRNIP1	nucleus;other cell component	Q96S55 [61-70]	Q96S55 1xPhospho [S65(100)]	1	1902.1	0.861	-0.22	143.3	121.9	157.5	93.9	146.3	180	106.1	143.3	111.8	92.8	78.3	93.7	126.1	145.8	121.4	121.9	140.3	111	90.1	57.1	0.542772
[R].DVDDGSGSPHSPHQLSSK.[S]	1xTMTpro [K18]; 1xTMTpro [N-Term]; 3xPhospho [S6(100); S8(100); S11(100)]	1.73277e-05	1	1	1	1	Q9H4A3	Serine/threonine-protein kinase WNK1 OS=Homo sapiens OX=9606 GN=WNK1 PE=1 SV=2	WNK1	other membranes;cytosol;other cell component	Q9H4A3 [2022-2039]	Q9H4A3 3xPhospho [S2027(100); S2029(100); S2032(100)]	0	2698.14	1.038	0.05	224.4	232.9	224.4	222.3	263.3	256.2	252.9	285.9	194.4	231	214.6	171.3	232.9	255.9	202.8	196.5	228.3	220.6	283.6	274.8	0.543148
[R].LNASYGMLGQSPPLHR.[S]	1xTMTpro [N-Term]; 1xPhospho [S11(100)]	3.23088e-10	1	1	1	1	O14559	Rho GTPase-activating protein 33 OS=Homo sapiens OX=9606 GN=ARHGAP33 PE=1 SV=2	ARHGAP33	plasma membrane;other membranes;cytosol;other cell component	O14559 [1115-1130]	O14559 1xPhospho [S1125(100)]	0	2125.06	0.958	-0.06	223.6	214.2	223.6	197.1	236.1	231	211.8	194	280.8	275.7	187.2	203.8	225.7	214.2	233.7	270.5	276.7	202.1	208.5	191.3	0.543191
[K].DCNSESEVTK.[E]	1xCarbamidomethyl [C2]; 1xTMTpro [K10]; 1xTMTpro [N-Term]; 1xPhospho [S4(100)]	7.3921e-05	1	1	1	1	Q92628	Uncharacterized protein KIAA0232 OS=Homo sapiens OX=9606 GN=KIAA0232 PE=1 SV=5	KIAA0232		Q92628 [224-233]	Q92628 1xPhospho [S227(100)]	0	1856.86	0.811	-0.3	344.8	290.5	344.8	368.6	259.5	330	382.2	358.3	243.1	288.2	348	216.6	233.7	266.9	298.8	289.4	290.5	395.7	311.5	427.6	0.54329
[R].RTHSEGSLLQEPR.[G]	1xTMTpro [N-Term]; 1xPhospho [S4(100)]	0.000987508	1	1	1	1	P49796	Regulator of G-protein signaling 3 OS=Homo sapiens OX=9606 GN=RGS3 PE=1 SV=2	RGS3	plasma membrane;other membranes;cytosol;nucleus	P49796 [940-952]	P49796 1xPhospho [S943(100)]	1	1893.95	0.86	-0.22	144.8	124.5	125.5	105.8	222.7	144.8	93.6	149	198.7	184.2	148.1	179.4	229	234.6	102.2	127.9	124.5	92.7	93.5	72.1	0.543379
[R].SGNSDSIER.[D]	1xTMTpro [N-Term]; 1xPhospho [S1(100)]	0.00149664	1	1	1	1	Q7Z2E3	Aprataxin OS=Homo sapiens OX=9606 GN=APTX PE=1 SV=2	APTX	nucleus;other cell component	Q7Z2E3 [132-140]	Q7Z2E3 1xPhospho [S132(100)]	0	1348.61	0.751	-0.41	195.4	172	107.6	207.9	151.6	123.7	243.5	229	128.4	195.4	279.5	136.1	101.2	77.2	172	181	121.3	225.6	244.6	208.4	0.543379
[R].CSPSGDSEGGEYCSILDCCPGSPVAK.[A]	4xCarbamidomethyl [C1; C13; C18; C19]; 1xTMTpro [K26]; 1xTMTpro [N-Term]; 1xPhospho [S22(100)]	1.88819e-07	1	1	1	1	Q86YV5	Inactive tyrosine-protein kinase PRAG1 OS=Homo sapiens OX=9606 GN=PRAG1 PE=1 SV=4	PRAG1	cytosol;nucleus;other cell component	Q86YV5 [242-267]	Q86YV5 1xPhospho [S263(100)]	0	3477.5	1.236	0.31	373.4	529.7	323.5	350.8	406.2	302.1	373.4	385.1	548.2	615.7	653.3	363.3	433.5	450.7	560	535.8	422.6	529.7	600.9	461	0.543379
[R].ISESGQFSDGLEDR.[G]	1xTMTpro [N-Term]; 2xPhospho [S4(100); S8(100)]	0.000174985	1	1	1	1	Q8TC26	Transmembrane protein 163 OS=Homo sapiens OX=9606 GN=TMEM163 PE=2 SV=1	TMEM163	other membranes;ER/Golgi;other cytoplasmic organelle	Q8TC26 [54-67]	Q8TC26 2xPhospho [S57(100); S61(100)]	0	2003.83	0.876	-0.19	417.9	344.2	314.2	425.4	417.9	258.6	303	214.5	753.4	732.1	870.6	540.8	366.3	320.3	354.9	255.2	226	303.6	508.7	344.2	0.543379
[R].LQNLRASCEALYSEMDPEER.[L]	1xCarbamidomethyl [C8]; 1xTMTpro [N-Term]; 1xPhospho [S7(100)]	7.87681e-06	1	1	1	1	Q00975	Voltage-dependent N-type calcium channel subunit alpha-1B OS=Homo sapiens OX=9606 GN=CACNA1B PE=1 SV=1	CACNA1B	plasma membrane;other membranes;other cell component	Q00975 [777-796]	Q00975 1xPhospho [S783(100)]	1	2795.27	1.12	0.16	254.3	224.9	254.3	219	272.1	136.4	148.6	170.9	307	276.1	238	300.9	265	284.8	215.4	240.7	224.9	188.8	211.1	194.8	0.543493
[R].AVAPSPSGAIGGLLEQFAR.[G]	1xTMTpro [N-Term]; 1xPhospho [S5(100)]	2.25412e-08	1	1	1	2	Q8NCE2	Myotubularin-related protein 14 OS=Homo sapiens OX=9606 GN=MTMR14 PE=1 SV=2	MTMR14	cytosol;other cell component	Q8NCE2 [620-638]	Q8NCE2 1xPhospho [S624(100)]	0	2225.17	0.991	-0.01	206.3	209.2	206.3	189	246.2	188.9	188.3	197.3	274.1	237.4	205	206.8	209.2	226.5	187.1	186.9	195.6	204.1	236.6	223.7	0.543493
[R].SPCHQMSVDYPESEEILR.[S]	1xCarbamidomethyl [C3]; 1xTMTpro [N-Term]; 1xPhospho [S7(100)]	6.79018e-08	1	1	1	2	P15822	Zinc finger protein 40 OS=Homo sapiens OX=9606 GN=HIVEP1 PE=1 SV=4	HIVEP1	cytosol;mitochondrion;nucleus	P15822 [2297-2314]	P15822 1xPhospho [S2303(100)]	0	2561.14	0.984	-0.02	222.2	190.4	227.7	189.7	269.9	227.7	169.9	222.2	164.8	168.3	162.8	178.7	223.9	250.7	151.4	190.4	208.4	148.7	254.3	184.1	0.543645
[K].SAAPAPISASCPEPPIGSAVPTSSASIPVTSSVSDPGVGSISPASPK.[I]	1xCarbamidomethyl [C11]; 1xTMTpro [K47]; 1xTMTpro [N-Term]; 1xPhospho [S45(100)]	3.32438e-08	1	1	1	4	Q8WWM7	Ataxin-2-like protein OS=Homo sapiens OX=9606 GN=ATXN2L PE=1 SV=2	ATXN2L	other membranes;cytosol;nucleus;other cell component	Q8WWM7 [452-498]	Q8WWM7 1xPhospho [S496(100)]	0	5060.57	1.003	0	401.9	403	446.6	397.3	401.9	447.4	383.3	326.8	477.4	434.8	365.2	403	398.2	433.9	385.3	409	422.6	401.6	378.3	354	0.543656
[R].QWEAGSAGAASPEELASPEER.[A]	1xTMTpro [N-Term]; 3xPhospho [S6(100); S11(100); S17(100)]	2.19068e-09	1	1	1	1	O94819	Kelch repeat and BTB domain-containing protein 11 OS=Homo sapiens OX=9606 GN=KBTBD11 PE=1 SV=1	KBTBD11		O94819 [77-97]	O94819 3xPhospho [S82(100); S87(100); S93(100)]	0	2716.09	1.023	0.03	241.7	228.3	249.3	232.2	298.4	260.3	221.6	223.2	259.6	241.7	241.4	304.5	295.8	280.1	216.6	228.3	233.6	231.9	221.1	218.1	0.543658
[K].ASQEPSPKPGTEVIPAAPR.[K]	1xTMTpro [K8]; 1xTMTpro [N-Term]; 1xPhospho [S6(100)]	4.57791e-08	1	1	1	2	Q96CP2	FLYWCH family member 2 OS=Homo sapiens OX=9606 GN=FLYWCH2 PE=1 SV=1	FLYWCH2		Q96CP2 [16-34]	Q96CP2 1xPhospho [S21(100)]	0	2620.4	1.237	0.31	883.4	1053.5	1009	967.3	884.2	916.6	883.4	829.3	800.9	903.1	792.1	696.1	745	820.9	1092.9	1047.6	1207.6	831.6	1053.5	1299.3	0.543858
[R].MAGQEIPEEGREVEEFSEDDDEDDSDDSEAEK.[Q]	1xTMTpro [K32]; 1xTMTpro [N-Term]; 3xPhospho [S17(100); S25(100); S28(100)]	1.8878e-05	1	1	1	1	Q9Y2W2	WW domain-binding protein 11 OS=Homo sapiens OX=9606 GN=WBP11 PE=1 SV=1	WBP11	cytosol;nucleus;other cell component	Q9Y2W2 [337-368]	Q9Y2W2 3xPhospho [S353(100); S361(100); S364(100)]	1	4479.73	1.08	0.11	136.1	134.9	109.6	197.1	123.7	132.2	178.8	136.1	106.7	157	170.8	163	133.5	93.5	159	153.8	132.9	156.4	123.6	134.9	0.543858
[K].EGTQMTPQHMEELAEQEIAR.[L]	1xTMTpro [N-Term]; 1xPhospho [T6(100)]	7.78847e-10	1	1	1	1	O43889	Cyclic AMP-responsive element-binding protein 3 OS=Homo sapiens OX=9606 GN=CREB3 PE=1 SV=2	CREB3	other membranes;cytosol;ER/Golgi;nucleus;other cell component	O43889 [100-119]	O43889 1xPhospho [T105(100)]	0	2712.23	0.983	-0.03	147.6	143.5	140.5	154.5	146	166.8	180.5	191.1	147.2	155.7	147.6	135.6	143.5	147.2	113.9	105.4	131.4	251.8	168.9	161.2	0.544108
[K].VDGETASDSESRAESAPLPVSADDTPEVLNR.[A]	2xPhospho [T5(98); S/T]; 1xTMTpro [N-Term]	1.20234e-08	1	1	6	10	O95674	Phosphatidate cytidylyltransferase 2 OS=Homo sapiens OX=9606 GN=CDS2 PE=1 SV=1	CDS2	other membranes;mitochondrion;ER/Golgi	O95674 [27-57]	O95674 2xPhospho [T31(98); S/T]	1	3678.64	1.14	0.19	88	85.5	61.8	114.3	70.5	102.6	129.8	129.9	40.9	88	119.7	130.3	80.3	58.7	98.6	85.5	69.4	109.6	87.4	101	0.544134
[R].ATSSSSGSLSATGR.[L]	1xTMTpro [N-Term]; 1xPhospho [S6(100)]	3.92355e-09	1	1	5	11	Q03252	Lamin-B2 OS=Homo sapiens OX=9606 GN=LMNB2 PE=1 SV=4	LMNB2	other membranes;cytoskeleton;nucleus	Q03252 [417-430]	Q03252 1xPhospho [S422(100)]	0	1652.78	1.295	0.37	1936	2070.2	1936	1869.9	2355.8	2242.3	1542.2	2365.3	1490.5	1517.9	1437.7	1942.2	2603.8	2508.1	1913.8	1966.2	2349.6	1728.2	2404.6	2070.2	0.544134
[K].GTTASATSAASAASSSSSSFQPSPENCR.[Q]	1xCarbamidomethyl [C27]; 1xTMTpro [N-Term]; 1xPhospho [S23(100)]	5.75384e-12	1	1	1	1	Q5TGY3	AT-hook DNA-binding motif-containing protein 1 OS=Homo sapiens OX=9606 GN=AHDC1 PE=1 SV=1	AHDC1	nucleus;other cell component	Q5TGY3 [1073-1100]	Q5TGY3 1xPhospho [S1095(100)]	0	3088.35	1.061	0.09	334.3	345.3	325.4	287.3	370.1	276.9	334.3	396	380.1	412.8	349.6	345.3	347.9	334.5	333.7	441.8	365.4	277.8	308.1	258.4	0.54427
[K].DGQDAIAQSPEKESK.[D]	2xTMTpro [K12; K15]; 1xTMTpro [N-Term]; 1xPhospho [S9(100)]	3.24905e-06	1	1	1	1	Q9NWH9	SAFB-like transcription modulator OS=Homo sapiens OX=9606 GN=SLTM PE=1 SV=2	SLTM	nucleus	Q9NWH9 [281-295]	Q9NWH9 1xPhospho [S289(100)]	1	2595.35	0.787	-0.35	236.6	183.3	697.3	247.1	291.2	508.8	175.3	112.5	524.9	236.6	144.7	164.9	183.3	274.8	149	166.2	384.7	186.2	119.4	467.4	0.544432
[R].ELSGGAEAGTVPTSPGKVPEDSLAR.[L]	1xTMTpro [K17]; 1xTMTpro [N-Term]; 1xPhospho [S14(100)]	1.20239e-10	1	2	1	3	C9J798	Ras GTPase-activating protein 4B OS=Homo sapiens OX=9606 GN=RASA4B PE=3 SV=2	RASA4B	plasma membrane;other membranes;cytosol	C9J798 [747-771]	C9J798 1xPhospho [S760(100)]	1	3113.6	0.954	-0.07	787.1	944.8	689.4	826.6	787.1	429.4	631.8	345.5	937.3	995.4	990	741.8	683.8	651	1163	1192	1012.5	654.4	944.8	1300.3	0.544446
[R].QSSGASSSSFSSSR.[A]	1xTMTpro [N-Term]; 2xPhospho [S3(98.7); S9(98.7)]	0.000112134	1	1	2	2	O00571	ATP-dependent RNA helicase DDX3X OS=Homo sapiens OX=9606 GN=DDX3X PE=1 SV=3	DDX3X	non-structural extracellular;plasma membrane;other membranes;cytosol;cytoskeleton;nucleus;other cell component	O00571 [604-617]	O00571 2xPhospho [S606(98.7); S612(98.7)]	0	1825.73	0.982	-0.03	514.7	505.5	514.7	604	462.4	469.5	729.9	488.5	446.7	672.2	1039.2	505.5	520.6	383.8	490.3	586.9	489.8	532.3	468.1	729.7	0.544446
[K].HDGTSNSPSK.[K]	1xTMTpro [K10]; 1xTMTpro [N-Term]; 1xPhospho [S7(99.5)]	0.000354693	1	1	1	1	Q2TB10	Zinc finger protein 800 OS=Homo sapiens OX=9606 GN=ZNF800 PE=1 SV=1	ZNF800	nucleus	Q2TB10 [589-598]	Q2TB10 1xPhospho [S595(99.5)]	0	1717.84	0.837	-0.26	59.2	58.3	47.9	50	70	69.6	66.3	104.6	30.5	112.8	59.2	33.4	48.5	38.3	58.3	78.4	49.6	45.1	138.2	87.9	0.544446
[R].SLSNSNPDISGTPTSPDDEVR.[S]	1xTMTpro [N-Term]; 3xPhospho [S5(98.8); T12(100); S15(100)]	1.08483e-08	1	1	3	3	Q96N67	Dedicator of cytokinesis protein 7 OS=Homo sapiens OX=9606 GN=DOCK7 PE=1 SV=4	DOCK7	other cell component	Q96N67 [896-916]	Q96N67 3xPhospho [S900(98.8); T907(100); S910(100)]	0	2732.11	1.016	0.02	700.2	659.6	601	743.9	700.2	598.8	629.2	565.8	711.7	679.4	770	788.1	711.2	682.7	631.8	626.8	678.9	659.6	635.8	796.6	0.544446
[K].SVELSGLPSTSQQHFAR.[S]	1xTMTpro [N-Term]; 1xPhospho [S1(100)]	3.30522e-06	1	1	1	1	Q9BYV9	Transcription regulator protein BACH2 OS=Homo sapiens OX=9606 GN=BACH2 PE=1 SV=1	BACH2	cytosol;nucleus;other cell component	Q9BYV9 [350-366]	Q9BYV9 1xPhospho [S350(100)]	0	2228.1	0.901	-0.15	192.9	172.3	200.3	160.7	196.5	169.2	114.8	149.8	232.4	192.9	129.6	165.1	177	197	154.1	155.6	208.5	127.5	172.3	182.2	0.544446
[K].AAAAALSGSPPQTEKPTHYR.[Y]	1xTMTpro [K15]; 1xTMTpro [N-Term]; 1xPhospho [S9(100)]	2.34596e-06	1	1	1	3	Q9H9P5	Putative E3 ubiquitin-protein ligase UNKL OS=Homo sapiens OX=9606 GN=UNKL PE=1 SV=3	UNKL	cytosol;nucleus	Q9H9P5 [7-26]	Q9H9P5 1xPhospho [S15(100)]	0	2741.43	1.021	0.03	414.7	423.3	422.3	367.8	414.7	379.2	406.3	314.4	495.7	451.6	427.2	423.7	383.1	423.3	425.2	427.3	444.8	385.7	317.4	275.6	0.544446
[R].RRPSPQPSPRDQQSSSSER.[G]	1xTMTpro [N-Term]; 2xPhospho [S4(100); S8(100)]	7.35002e-05	1	1	1	3	Q9UQ35	Serine/arginine repetitive matrix protein 2 OS=Homo sapiens OX=9606 GN=SRRM2 PE=1 SV=2	SRRM2	nucleus	Q9UQ35 [2699-2717]	Q9UQ35 2xPhospho [S2702(100); S2706(100)]	2	2646.21	0.872	-0.2	191.5	174.8	368.6	200	254.5	452.1	179.4	184.9	246.5	191.5	101	118.6	174.8	260.2	161.2	147.7	256.6	166.9	247.4	299.9	0.544446
[R].VNDAEPGSPEAPQGK.[R]	1xTMTpro [K15]; 1xTMTpro [N-Term]; 1xPhospho [S8(100)]	7.10757e-07	1	1	1	2	Q8N8A6	ATP-dependent RNA helicase DDX51 OS=Homo sapiens OX=9606 GN=DDX51 PE=1 SV=3	DDX51	nucleus	Q8N8A6 [76-90]	Q8N8A6 1xPhospho [S83(100)]	0	2184.08	0.959	-0.06	1841	1780.9	1841	1866.4	1582.4	1534.6	1688.4	1535.5	2131.9	2171.1	1796.7	1918.3	1754.3	1765.6	2232.4	2161.9	2396	1721.8	1780.9	2019.3	0.544464
[R].KSVSTSSPAGAAIASTSGASNNSSSN.[-]	1xTMTpro [K1]; 1xTMTpro [N-Term]; 1xPhospho [S25(98.5)]	8.28621e-05	1	1	1	3	Q86UE8	Serine/threonine-protein kinase tousled-like 2 OS=Homo sapiens OX=9606 GN=TLK2 PE=1 SV=2	TLK2	cytoskeleton;nucleus;other cell component	Q86UE8 [747-772]	Q86UE8 1xPhospho [S771(98.5)]	1	3028.47	1.085	0.12	166.9	158.2	264.3	199	233.5	204	126.7	136.5	218.6	166.9	130.7	210.8	253.4	299.8	132.2	158.2	244.3	117	144	224.8	0.544564
[R].GGSGYHSRSPAR.[Q]	1xTMTpro [N-Term]; 3xPhospho [S3(100); S7(100); S9(100)]	0.000670734	1	1	1	2	Q9UQ35	Serine/arginine repetitive matrix protein 2 OS=Homo sapiens OX=9606 GN=SRRM2 PE=1 SV=2	SRRM2	nucleus	Q9UQ35 [1816-1827]	Q9UQ35 3xPhospho [S1818(100); S1822(100); S1824(100)]	1	1775.7	0.758	-0.4	175.1	168.3	134	201.6	175.1	161.2	224.2	256	101.8	169.8	234.6	132.7	129	133.6	207.2	168.3	117.6	293.6	253.5	350.6	0.544694
[R].RESCGSSVLTDFEGK.[D]	1xCarbamidomethyl [C4]; 1xTMTpro [K15]; 1xTMTpro [N-Term]; 1xPhospho [S3(100)]	4.81947e-08	1	1	1	8	O15231	Zinc finger protein 185 OS=Homo sapiens OX=9606 GN=ZNF185 PE=1 SV=3	ZNF185	cytoskeleton;other cell component	O15231 [463-477]	O15231 1xPhospho [S465(100)]	1	2360.14	0.404	-1.31	3033.8	1277.4	3733	3033.8	2540.9	6334.4	6060.6	5945.2	1686.9	1328.5	2008.9	1226.9	1222.3	1314.5	1277.4	1190.9	1346.7	5371.9	1684.3	1646.7	0.544766
[R].GGGSCSGSAGGGGSGSLPSQR.[G]	1xCarbamidomethyl [C5]; 1xTMTpro [N-Term]; 1xPhospho [S14(100)]	3.34384e-14	1	1	2	3	O15234	Protein CASC3 OS=Homo sapiens OX=9606 GN=CASC3 PE=1 SV=2	CASC3	other membranes;cytosol;nucleus;other cell component	O15234 [32-52]	O15234 1xPhospho [S45(100)]	0	2163.94	0.597	-0.74	445.9	292.2	404.4	445.9	461.9	563.7	540.8	739.8	228.1	300.4	368.8	219.1	289.9	266.1	292.2	275.6	306.8	453.8	571.1	623.8	0.544766
[R].IEASLSEVSEAGASNPSLQEK.[K]	1xTMTpro [K21]; 1xTMTpro [N-Term]; 1xPhospho [S14(100)]	2.0224e-12	1	1	1	1	O94854	Microtubule-actin cross-linking factor 1, isoforms 6/7 OS=Homo sapiens OX=9606 GN=MACF1 PE=2 SV=5	MACF1	cytoskeleton;other cell component	O94854 [148-168]	O94854 1xPhospho [S161(100)]	0	2834.43	0.992	-0.01	166.9	170.5	164.7	148.6	167.3	166.9	150.6	172.8	196	238.2	171	155.9	170.5	177.7	157.4	170	165.6	139.2	201.6	189.6	0.544766
[K].LPYHLGDDAEEGEVSDEDSADEIEDECK.[F]	1xCarbamidomethyl [C27]; 1xTMTpro [K28]; 1xTMTpro [N-Term]; 2xPhospho [S15(100); S19(100)]	1.03645e-12	1	1	1	1	Q4KWH8	1-phosphatidylinositol 4,5-bisphosphate phosphodiesterase eta-1 OS=Homo sapiens OX=9606 GN=PLCH1 PE=1 SV=1	PLCH1	plasma membrane;other membranes;other cell component	Q4KWH8 [446-473]	Q4KWH8 2xPhospho [S460(100); S464(100)]	0	3934.63	0.851	-0.23	268.1	325.6	249.9	321.5	233.5	408.6	397.8	381.2	226.1	268.1	275.3	396.7	384.4	361.9	304.1	328.6	325.6	336.9	193	228	0.544766
[R].TSSGSDTDIYSFHSATEQEDLLSDIQQAIR.[L]	1xTMTpro [N-Term]; 2xPhospho [S14(100); S/T/Y]	1.11625e-07	1	1	1	1	Q9NZ56	Formin-2 OS=Homo sapiens OX=9606 GN=FMN2 PE=1 SV=4	FMN2	plasma membrane;other membranes;cytosol;cytoskeleton;ER/Golgi;nucleus;other cell component	Q9NZ56 [175-204]	Q9NZ56 2xPhospho [S188(100); S/T/Y]	0	3778.67	1.073	0.1	129	115.2	139.2	105	183.8	89.9	63	143.1	129	149.6	111.9	119.7	149.3	156.2	106.2	115.2	136.1	66.6	140	114	0.544809
[R].GELSPSFLNPPLPPSIDDRDLSTEEVR.[L]	1xTMTpro [N-Term]; 1xPhospho [S4(100)]	4.93099e-09	1	1	1	2	P78559	Microtubule-associated protein 1A OS=Homo sapiens OX=9606 GN=MAP1A PE=1 SV=6	MAP1A	cytosol;cytoskeleton;other cell component	P78559 [2446-2472]	P78559 1xPhospho [S2449(100)]	1	3364.66	1.026	0.04	1006.5	1031.4	1005.5	1157.8	1104.7	948.9	1005.2	1015.1	968.1	1006.5	1095.6	1030.5	1015.8	927.2	1095.2	1031.4	975	1117.6	1122.3	1151.7	0.544831
[R].FLSFSSLESLSSELEQTK.[E]	1xTMTpro [K18]; 1xTMTpro [N-Term]; 1xPhospho [S6(98.5)]	3.34335e-07	1	1	1	1	Q8NF91	Nesprin-1 OS=Homo sapiens OX=9606 GN=SYNE1 PE=1 SV=4	SYNE1	plasma membrane;other membranes;cytoskeleton;ER/Golgi;nucleus;other cell component	Q8NF91 [1366-1383]	Q8NF91 1xPhospho [S1371(98.5)]	0	2720.39	0.938	-0.09	92.9	106.5	94.7	90.4	92.9	136.7	135.2	189.9	90.8	78.6	88	103.9	106.5	116.2	106.3	119.8	125.4	96	82.5	65.5	0.545153
[K].SNGELSESPGAGK.[G]	1xTMTpro [K13]; 1xTMTpro [N-Term]; 1xPhospho [S8(100)]	2.12899e-09	1	1	1	1	Q12830	Nucleosome-remodeling factor subunit BPTF OS=Homo sapiens OX=9606 GN=BPTF PE=1 SV=3	BPTF	nucleus;other cell component	Q12830 [756-768]	Q12830 1xPhospho [S763(100)]	0	1920.96	0.862	-0.21	388.3	385.3	388.3	428.6	356.1	446.9	479.6	436.1	285.3	501.2	381.5	305.7	325.5	327.8	384.4	385.3	399.4	346.9	448.7	577.7	0.545205
[R].NLNGAGDRGSHR.[S]	1xTMTpro [N-Term]; 1xPhospho [S10(100)]	0.00754004	1	1	1	1	Q86TB9	Protein PAT1 homolog 1 OS=Homo sapiens OX=9606 GN=PATL1 PE=1 SV=2	PATL1	cytosol;nucleus;other cell component	Q86TB9 [378-389]	Q86TB9 1xPhospho [S387(100)]	1	1637.78	1.017	0.02	289.2	294.1	289.2	253.1	353.8	350.6	289.6	419.2	176.7	185.2	183.9	242.2	313.9	294.1	222.1	266.1	294.9	229.9	467.8	296.9	0.545205
[R].ATDTPGPGPGSPQRR.[A]	1xTMTpro [N-Term]; 2xPhospho [T4(100); S11(100)]	0.000730461	1	1	1	1	O95180	Voltage-dependent T-type calcium channel subunit alpha-1H OS=Homo sapiens OX=9606 GN=CACNA1H PE=1 SV=4	CACNA1H	plasma membrane;other membranes;other cell component	O95180 [748-762]	O95180 2xPhospho [T751(100); S758(100)]	1	1957.89	0.94	-0.09	217.2	216.2	252.3	209.5	252.3	220	178.2	217.2	251.8	177.4	183.9	219	240.7	219.9	210.4	216.2	237.7	172.9	232.8	162	0.545276
[R].RPTPQDSPIFLPVDDTSFR.[W]	1xTMTpro [N-Term]; 1xPhospho [S7(100)]	1.3099e-07	1	1	1	1	P49327	Fatty acid synthase OS=Homo sapiens OX=9606 GN=FASN PE=1 SV=3	FASN	plasma membrane;other membranes;cytosol;ER/Golgi;other cell component	P49327 [1405-1423]	P49327 1xPhospho [S1411(100)]	0	2572.28	1.017	0.02	247.9	219.3	247.9	201.1	277.6	200.9	190.1	192	267	251.7	232.3	248.5	256.9	252	190.9	203.5	205.5	219.3	262.1	213.2	0.545321
[R].GLGVEDATPSSSSENYVQETPLVLSR.[C]	1xTMTpro [N-Term]; 1xPhospho [S25(100)]	9.29864e-15	1	1	1	1	O95996	Adenomatous polyposis coli protein 2 OS=Homo sapiens OX=9606 GN=APC2 PE=1 SV=1	APC2	plasma membrane;other membranes;cytosol;cytoskeleton;ER/Golgi;other cell component	O95996 [1136-1161]	O95996 1xPhospho [S1160(100)]	0	3119.51	0.872	-0.2	216.2	202.3	180.5	213	293.8	229	159.6	216.2	173.5	234.3	231.8	194.2	252.6	276.4	179.7	175.3	193.3	202.3	270.7	200.7	0.545335
[R].RSETPPHWR.[Q]	1xTMTpro [N-Term]; 1xPhospho [T4(100)]	0.0024308	1	1	1	1	Q13427	Peptidyl-prolyl cis-trans isomerase G OS=Homo sapiens OX=9606 GN=PPIG PE=1 SV=2	PPIG	cytosol;nucleus;other cell component	Q13427 [355-363]	Q13427 1xPhospho [T358(100)]	1	1549.76	1.17	0.23	143.4	119.6	143.4	119.9	204.7	182.7	100.4	283.5	89.3	91.7	86.7	94.4	167.7	212.8	113	103.2	135.2	109.8	250.1	119.6	0.545335
[R].TTSSSDLTTSSSSSGPR.[V]	1xTMTpro [N-Term]; 1xPhospho [T1(98.1)]	3.3435e-09	1	1	2	4	Q5QP82	DDB1- and CUL4-associated factor 10 OS=Homo sapiens OX=9606 GN=DCAF10 PE=1 SV=1	DCAF10	nucleus;other cell component	Q5QP82 [347-363]	Q5QP82 1xPhospho [T347(98.1)]	0	2041.92	1.03	0.04	295.2	272.2	239.1	329.4	264.3	322.8	381.2	327.4	295.2	261.3	338	315.7	272.2	257.4	228.4	291.8	234.6	407.3	451.9	463.7	0.545335
[R].ELLLDHQAVFSQCPALQTSSPYK.[Q]	1xCarbamidomethyl [C13]; 1xTMTpro [K23]; 1xTMTpro [N-Term]; 1xPhospho [S20(100)]	2.03378e-07	1	1	1	2	A7MBM2	Protein dispatched homolog 2 OS=Homo sapiens OX=9606 GN=DISP2 PE=2 SV=2	DISP2	plasma membrane;other membranes	A7MBM2 [1216-1238]	A7MBM2 1xPhospho [S1235(100)]	0	3320.69	0.916	-0.13	229.8	237.8	259.5	206.9	262.3	181.5	171.7	134.7	245.4	229.8	219.1	242.8	237.8	237.6	222.1	262	243.4	165.1	184	154.3	0.545515
[R].GSLGAGSLCR.[R]	1xCarbamidomethyl [C9]; 1xTMTpro [N-Term]; 1xPhospho [S7(100)]	0.00023943	1	1	1	1	Q9BYG4	Partitioning defective 6 homolog gamma OS=Homo sapiens OX=9606 GN=PARD6G PE=1 SV=1	PARD6G	plasma membrane;other membranes;cytosol;nucleus;other cell component	Q9BYG4 [104-113]	Q9BYG4 1xPhospho [S110(100)]	0	1361.66	1.133	0.18	238.7	201.6	218.6	239.3	238.7	244.5	209.2	344.4	143	175	137.3	189.4	270.4	277.9	181.8	208.8	191.2	183.8	251.8	201.6	0.545559
[K].LDFIESDSPCSSEALSKK.[E]	1xCarbamidomethyl [C10]; 2xTMTpro [K17; K18]; 1xTMTpro [N-Term]; 1xPhospho [S8(100)]	6.34036e-09	1	1	1	2	O43432	Eukaryotic translation initiation factor 4 gamma 3 OS=Homo sapiens OX=9606 GN=EIF4G3 PE=1 SV=2	EIF4G3	cytosol;translational apparatus	O43432 [1402-1419]	O43432 1xPhospho [S1409(100)]	1	3005.54	0.738	-0.44	1241.5	1167	1669.3	1201.6	1581.2	1920.9	1192.9	1241.5	1793	1238.7	938.5	983.9	1167	1563	1076.9	1230.1	1373.6	1381.8	847.3	888.3	0.545586
[K].SENGMTGSASSLNNVVTQ.[-]	1xTMTpro [N-Term]; 1xPhospho [S8(100)]	3.23082e-09	1	1	2	3	Q9BXM9	FSD1-like protein OS=Homo sapiens OX=9606 GN=FSD1L PE=1 SV=2	FSD1L		Q9BXM9 [513-530]	Q9BXM9 1xPhospho [S520(100)]	0	2179.99	1.044	0.06	549.5	563.5	514.9	550.9	592	506.6	441.9	643.8	522.8	565.8	549.5	506.8	589	575.3	499.6	540.1	574.5	438.8	677	563.5	0.545586
[R].DPSSNDINGGMEPTPSTVSTPSPSADLLGLR.[A]	1xTMTpro [N-Term]; 1xPhospho [S22(100)]	1.65584e-12	1	1	1	2	O95782	AP-2 complex subunit alpha-1 OS=Homo sapiens OX=9606 GN=AP2A1 PE=1 SV=3	AP2A1	plasma membrane;other membranes;cytosol;ER/Golgi;other cytoplasmic organelle;other cell component	O95782 [634-664]	O95782 1xPhospho [S655(100)]	0	3496.65	1.03	0.04	411.1	423.4	405.4	411.1	458.3	397.5	385.3	473.2	417.8	412.5	417.5	394.1	439.4	423.4	375.5	378	380.5	413.7	486.2	485.9	0.545619
[R].SASESASSSGTA.[-]	1xTMTpro [N-Term]; 1xPhospho [S3(100)]	9.03439e-06	1	1	1	6	Q9H902	Receptor expression-enhancing protein 1 OS=Homo sapiens OX=9606 GN=REEP1 PE=1 SV=1	REEP1	other membranes;cytoskeleton;mitochondrion;ER/Golgi;other cell component	Q9H902 [190-201]	Q9H902 1xPhospho [S192(100)]	0	1425.61	1.161	0.22	884.4	880.9	1024.5	826.2	937.5	621.1	601.8	585.1	1052.2	752.5	884.4	1088.4	1161	1036.6	821.8	928.6	880.9	730.9	843.5	693.5	0.54563
[R].SDTPEVHPPLPISQSPENESNDRR.[S]	1xTMTpro [N-Term]; 1xPhospho [S15(99.3)]	2.02219e-07	1	1	1	2	Q03164	Histone-lysine N-methyltransferase 2A OS=Homo sapiens OX=9606 GN=KMT2A PE=1 SV=5	KMT2A	cytosol;nucleus	Q03164 [504-527]	Q03164 1xPhospho [S518(99.3)]	1	3085.45	1.015	0.02	159.1	142.3	138.3	160.7	159.1	126.7	121.3	154.1	139.5	196.8	181.6	203.6	161.5	127.2	123.5	142.3	151.5	100.9	190.9	141.1	0.545873
[R].RTLSFDTSK.[M]	1xTMTpro [K9]; 1xTMTpro [N-Term]; 1xPhospho [S4(100)]	0.000595232	1	1	1	1	Q7L804	Rab11 family-interacting protein 2 OS=Homo sapiens OX=9606 GN=RAB11FIP2 PE=1 SV=1	RAB11FIP2	plasma membrane;other membranes;nucleus;other cytoplasmic organelle;other cell component	Q7L804 [274-282]	Q7L804 1xPhospho [S277(100)]	1	1742.93	0.931	-0.1	283.5	200.6	394.2	283.5	209.6	524.2	421.1	336.1	135.8	101.3	133.3	211.5	264	294.9	157.3	174.5	154.6	342.2	200.6	105.8	0.545873
[K].VFIDQNLSPGK.[G]	1xTMTpro [K11]; 1xTMTpro [N-Term]; 1xPhospho [S8(100)]	1.37095e-05	1	1	1	2	Q14186	Transcription factor Dp-1 OS=Homo sapiens OX=9606 GN=TFDP1 PE=1 SV=1	TFDP1	cytosol;nucleus;other cell component	Q14186 [16-26]	Q14186 1xPhospho [S23(100)]	0	1906.03	0.999	0	415.9	423.4	415.9	418	386.3	423.7	464.3	423.4	389.5	426.4	397.4	336.1	329	328.5	413.8	423.4	428.2	398.2	454.7	493.4	0.546178
[K].VSDVTSSGVQSFDEEEGEANN.[-]	1xTMTpro [N-Term]; 1xPhospho [S11(100)]	5.81984e-11	1	1	2	2	Q86XD5	Protein FAM131B OS=Homo sapiens OX=9606 GN=FAM131B PE=1 SV=3	FAM131B	cytosol;nucleus	Q86XD5 [312-332]	Q86XD5 1xPhospho [S322(100)]	0	2584.09	1.078	0.11	279.8	301.6	279.8	263.3	325.9	192.4	199.5	221.9	351	371.2	380.1	291.5	342	301.6	279.4	302.6	272.6	229.2	393.3	308.3	0.546178
[K].DSASEEEAR.[V]	1xTMTpro [N-Term]; 1xPhospho [S4(100)]	0.000572002	1	1	1	2	Q9NX58	Cell growth-regulating nucleolar protein OS=Homo sapiens OX=9606 GN=LYAR PE=1 SV=3	LYAR	nucleus;other cell component	Q9NX58 [257-265]	Q9NX58 1xPhospho [S260(100)]	0	1377.59	1.136	0.18	339	350.4	317.6	371.9	339	308.4	359.2	292.1	283.8	348	360.7	266.7	242.3	230.2	476.8	350.4	330.6	457.1	348.6	431.2	0.546229
[R].HSHSHSPMSTR.[R]	1xTMTpro [N-Term]; 3xPhospho [S2(100); S4(100); S6(100)]	0.000981903	1	1	1	2	P62995	Transformer-2 protein homolog beta OS=Homo sapiens OX=9606 GN=TRA2B PE=1 SV=1	TRA2B	other membranes;nucleus;other cell component	P62995 [94-104]	P62995 3xPhospho [S95(100); S97(100); S99(100)]	0	1807.67	0.912	-0.13	215.3	220.3	194.1	264.2	167	241.4	371.7	240.7	215.3	205.8	308.8	219	157.4	141.7	240.8	220.3	203.7	588.1	354.6	713.9	0.546266
[R].EDPQARPLEGSSSEDSPPEGQAPPSHSPR.[G]	1xTMTpro [N-Term]; 1xPhospho [S27(100)]	3.74832e-10	1	1	1	5	Q12789	General transcription factor 3C polypeptide 1 OS=Homo sapiens OX=9606 GN=GTF3C1 PE=1 SV=4	GTF3C1	nucleus;other cell component	Q12789 [1830-1858]	Q12789 1xPhospho [S1856(100)]	0	3425.56	0.842	-0.25	491.3	462.2	366.7	531.1	491.3	496.6	623.3	842.9	314.4	472.8	597.5	436	407	413.9	488.8	462.2	393.6	562.5	578.9	451.4	0.546266
[K].AGEPDGESLDEQPSSSSSKR.[S]	1xTMTpro [K19]; 1xTMTpro [N-Term]; 1xPhospho [S18(100)]	4.29922e-10	1	1	2	12	Q9H3Q1	Cdc42 effector protein 4 OS=Homo sapiens OX=9606 GN=CDC42EP4 PE=1 SV=1	CDC42EP4	plasma membrane;other membranes;cytosol;cytoskeleton;other cell component	Q9H3Q1 [57-76]	Q9H3Q1 1xPhospho [S74(100)]	1	2751.3	0.905	-0.14	1708.5	1040.3	1371.8	1708.5	2230.7	1055.1	878.8	1076.6	2004.1	2464.1	1664.4	1401.2	1546.2	1718.9	783.4	1043.2	1040.3	934.3	1526.5	790.2	0.546266
[K].LPSDEDESGTEESDNTPLLKDDK.[D]	2xTMTpro [K20; K23]; 1xTMTpro [N-Term]; 1xPhospho [S8(100)]	6.44924e-06	1	1	1	1	Q9ULH0	Kinase D-interacting substrate of 220 kDa OS=Homo sapiens OX=9606 GN=KIDINS220 PE=1 SV=3	KIDINS220	cytosol;other cytoplasmic organelle;other cell component	Q9ULH0 [1519-1541]	Q9ULH0 1xPhospho [S1526(100)]	1	3526.71	1.012	0.02	433.2	427.6	475.8	485.8	430.7	483.7	422.6	336.1	502.6	433.2	356.5	498.3	499.6	522.6	381.7	427.6	531.6	420.1	342	419.4	0.546266
[K].KAEEAGASAAACEAPSAAGPGAPPEQEAAPAEEPAAAAASSACAAPSQEAQPECSPEAPPAEAAE.[-]	3xCarbamidomethyl [C12; C43; C54]; 1xTMTpro [K1]; 1xTMTpro [N-Term]; 1xPhospho [S55(100)]	4.55182e-08	1	1	1	5	P29966	Myristoylated alanine-rich C-kinase substrate OS=Homo sapiens OX=9606 GN=MARCKS PE=1 SV=4	MARCKS	plasma membrane;other membranes;cytoskeleton;nucleus;other cell component	P29966 [268-332]	P29966 1xPhospho [S322(100)]	1	6856.07	1.643	0.72	126.1	134.6	126.1	79.7	164.2	39.8	39.1	27.9	269.2	221.9	196.3	171.1	207.2	221.1	109.6	127.5	113.9	134.6	137.2	120.8	0.546286
[K].EVNQDILENTSSVEQELQITTGRESKR.[L]	1xTMTpro [K26]; 1xTMTpro [N-Term]; 1xPhospho [S25(97.4)]	8.15256e-09	1	1	1	2	Q8WYP5	Protein ELYS OS=Homo sapiens OX=9606 GN=AHCTF1 PE=1 SV=3	AHCTF1	other membranes;cytosol;nucleus;other cell component	Q8WYP5 [1817-1843]	Q8WYP5 1xPhospho [S1841(97.4)]	2	3791.93	0.962	-0.06	219.7	206.7	200.1	236.7	219.7	242.5	216.3	222	189	172.7	172.6	203.5	234.9	214	181.3	206.7	242.9	166.2	217.9	153.2	0.546286
[R].DLEPGEVPSDSDEDGEHK.[S]	1xTMTpro [K18]; 1xTMTpro [N-Term]; 2xPhospho [S9(100); S11(100)]	4.01243e-05	1	1	1	1	Q96T58	Msx2-interacting protein OS=Homo sapiens OX=9606 GN=SPEN PE=1 SV=1	SPEN	nucleus;other cell component	Q96T58 [1372-1389]	Q96T58 2xPhospho [S1380(100); S1382(100)]	0	2723.16	1.029	0.04	243.1	253.3	234.1	395.9	237.9	227.2	333.6	243.1	251	291.4	360.2	343.5	244.8	238.6	357.2	325.3	294.2	341.9	253.3	247.1	0.546286
[K].SPSLSQSQASR.[V]	1xTMTpro [N-Term]; 1xPhospho [S1(98.8)]	0.00411149	1	1	1	1	Q9H2P0	Activity-dependent neuroprotector homeobox protein OS=Homo sapiens OX=9606 GN=ADNP PE=1 SV=1	ADNP	non-structural extracellular;nucleus;other cell component	Q9H2P0 [409-419]	Q9H2P0 1xPhospho [S409(98.8)]	0	1531.74	0.947	-0.08	299.1	281.6	268.5	308.3	299.1	230.5	321.4	322.5	189.8	249	327.5	259.7	250.9	201.4	304.3	304.3	240.6	281.6	276.7	299.5	0.546286
[K].IACKSPPPESVDTPTSTK.[Q]	1xCarbamidomethyl [C3]; 2xTMTpro [K4; K18]; 1xTMTpro [N-Term]; 1xPhospho [S5(100)]	1.64594e-05	1	1	1	1	P46013	Proliferation marker protein Ki-67 OS=Homo sapiens OX=9606 GN=MKI67 PE=1 SV=2	MKI67	nucleus;other cell component	P46013 [1127-1144]	P46013 1xPhospho [S1131(100)]	1	2907.54	0.982	-0.03	260.3	260.3	280.2	257.1	260.3	301.8	265.1	243.1	259.5	327.9	241.2	209.4	233.4	262.2	260.3	248.9	295.9	255.4	307.1	374.1	0.54639
[K].AQPEEEDEDEVSMK.[G]	1xTMTpro [K14]; 1xTMTpro [N-Term]; 1xPhospho [S12(100)]	5.28069e-07	1	1	1	2	Q5T1M5	FK506-binding protein 15 OS=Homo sapiens OX=9606 GN=FKBP15 PE=1 SV=2	FKBP15	other membranes;cytoskeleton;other cytoplasmic organelle;other cell component	Q5T1M5 [1184-1197]	Q5T1M5 1xPhospho [S1195(100)]	0	2324.05	0.974	-0.04	358	348.8	271.8	358.3	366.3	327.9	392.1	324.9	262.5	358	360.8	299	348.8	380	294.8	276.1	278.7	386.8	404	417.3	0.54639
[K].SQDQDSEVNELSR.[G]	1xTMTpro [N-Term]; 1xPhospho [S6(100)]	7.02699e-08	1	1	1	1	Q86VM9	Zinc finger CCCH domain-containing protein 18 OS=Homo sapiens OX=9606 GN=ZC3H18 PE=1 SV=2	ZC3H18	nucleus;other cell component	Q86VM9 [78-90]	Q86VM9 1xPhospho [S83(100)]	0	1890.84	0.997	0	230.1	197.1	100.2	194.8	129.8	112.8	294	264.2	104.5	230.1	334.9	209.6	129.3	85.4	286.9	197.1	141.9	402.5	215.9	397.3	0.546441
[R].KWPQGAVPQLPPSAPATSEMTTTPERPR.[R]	1xTMTpro [K1]; 1xTMTpro [N-Term]; 1xPhospho [T23(96.6)]	1.8138e-05	1	1	1	5	P27708	CAD protein OS=Homo sapiens OX=9606 GN=CAD PE=1 SV=3	CAD	cytosol;nucleus;other cell component	P27708 [1811-1838]	P27708 1xPhospho [T1833(96.6)]	1	3718.93	0.877	-0.19	180	173.5	167.5	178.1	183.9	197.9	220.9	186.8	176.1	180	200.2	147.3	138.9	157.9	186.2	153.8	173.5	182.6	236.1	262.1	0.546533
[K].SHTPSPTSPK.[S]	1xTMTpro [K10]; 1xTMTpro [N-Term]; 1xPhospho [S5(100)]	0.000146625	1	1	1	2	P40123	Adenylyl cyclase-associated protein 2 OS=Homo sapiens OX=9606 GN=CAP2 PE=1 SV=1	CAP2	plasma membrane;other membranes;other cell component	P40123 [305-314]	P40123 1xPhospho [S309(100)]	0	1726.9	1.131	0.18	604.7	667.5	768	835.6	603.5	457.2	628.8	403.7	640.2	592.6	604.7	634.6	678.4	640.6	695.6	660.2	667.5	521	698.5	684.1	0.546535
[K].LDPYDSSEDDK.[E]	1xTMTpro [K11]; 1xTMTpro [N-Term]; 1xPhospho [S6(100)]	0.000112134	1	1	1	1	O43236	Septin-4 OS=Homo sapiens OX=9606 GN=SEPTIN4 PE=1 SV=1	SEPTIN4	other membranes;cytosol;cytoskeleton;mitochondrion;ER/Golgi;nucleus;other cell component	O43236 [112-122]	O43236 1xPhospho [S117(100)]	0	1971.91	1.673	0.74	273.6	457.6	273.6	508.5	260.4	244.9	481.8	206.6	319	403	697.8	1043.3	457.6	308.8	791.7	672.3	380.3	436	276.4	270	0.546548
[K].LDADAVSPTVSQLSAVFEK.[A]	1xTMTpro [K19]; 1xTMTpro [N-Term]; 1xPhospho [S7(100)]	7.35594e-10	1	1	1	2	Q96SB3	Neurabin-2 OS=Homo sapiens OX=9606 GN=PPP1R9B PE=1 SV=3	PPP1R9B	plasma membrane;other membranes;cytoskeleton;nucleus;other cell component	Q96SB3 [199-217]	Q96SB3 1xPhospho [S205(100)]	0	2665.4	0.972	-0.04	393.3	421.3	337.5	401.3	393.3	250.3	334.3	285.8	421.3	510.6	612.8	463.4	382.4	325.5	504.4	520.6	331.1	421.3	413.6	474.3	0.546548
[K].VEEASPPAVQQPTDPASPTVATTPEPVGSDAGDK.[N]	1xTMTpro [K34]; 1xTMTpro [N-Term]; 3xPhospho [T22(99.9); T23(100); S29(100)]	3.42049e-06	1	1	1	2	Q9Y6K1	DNA (cytosine-5)-methyltransferase 3A OS=Homo sapiens OX=9606 GN=DNMT3A PE=1 SV=4	DNMT3A	nucleus;other cell component	Q9Y6K1 [239-272]	Q9Y6K1 3xPhospho [T260(99.9); T261(100); S267(100)]	0	4193.91	0.946	-0.08	118.1	109.5	103.3	151.1	115.2	100.4	154.9	141.2	93.8	118.1	178.1	108.9	114.7	102.4	116	109.5	94.7	137.8	137.3	186.8	0.54659
[R].RGSSGSVDETLFALPAASEPVIR.[S]	1xTMTpro [N-Term]; 3xPhospho [S3(100); S4(100); S6(100)]	0.000180047	1	1	1	1	Q9NQC3	Reticulon-4 OS=Homo sapiens OX=9606 GN=RTN4 PE=1 SV=2	RTN4	plasma membrane;other membranes;ER/Golgi;nucleus;other cell component	Q9NQC3 [179-201]	Q9NQC3 3xPhospho [S181(100); S182(100); S184(100)]	1	2903.33	1.304	0.38	229.7	216	167.9	316.4	229.7	136.5	152.7	155.6	180.1	247.4	268	335.7	299.4	217.5	185	216	237.6	138.9	202.4	173.1	0.546668
[K].SSPETPPQESTCVDDIHPR.[F]	1xCarbamidomethyl [C12]; 1xTMTpro [N-Term]; 2xPhospho [S2(99.2); T5(100)]	7.14863e-09	1	1	1	2	Q9Y2H2	Phosphatidylinositide phosphatase SAC2 OS=Homo sapiens OX=9606 GN=INPP5F PE=1 SV=3	INPP5F	plasma membrane;other membranes;other cytoplasmic organelle;other cell component	Q9Y2H2 [257-275]	Q9Y2H2 2xPhospho [S258(99.2); T261(100)]	0	2616.1	1.023	0.03	171.8	180.9	160	171.8	193.4	165.1	129.9	195.6	147.1	208.5	290.1	211.8	180.9	165.7	179.2	168.9	139.7	188.7	202.3	209.2	0.546671
[R].TLDFDPLLSPASPK.[R]	1xTMTpro [K14]; 1xTMTpro [N-Term]; 1xPhospho [S12(100)]	1.77317e-07	1	1	1	1	Q53H80	Akirin-2 OS=Homo sapiens OX=9606 GN=AKIRIN2 PE=1 SV=2	AKIRIN2	other membranes;nucleus;other cell component	Q53H80 [10-23]	Q53H80 1xPhospho [S21(100)]	0	2189.18	0.857	-0.22	158	148.4	158	172.9	131.6	142.6	154.3	125.5	173.1	223.4	166.6	135.3	136	131.8	186.9	173.4	162	148.4	145	182.8	0.546897
[K].SPGSPPGPELPIETALDDR.[E]	1xTMTpro [N-Term]; 1xPhospho [S4(100)]	2.67564e-09	1	1	1	1	Q8TEW0	Partitioning defective 3 homolog OS=Homo sapiens OX=9606 GN=PARD3 PE=1 SV=2	PARD3	plasma membrane;other membranes;cytosol;cytoskeleton;other cell component	Q8TEW0 [692-710]	Q8TEW0 1xPhospho [S695(100)]	0	2332.14	1.012	0.02	304.8	308.5	337.1	398.8	345.5	266.5	331.1	279.5	261.7	304.8	318.2	283.3	305.1	307.9	327.4	304.9	337.9	308.5	385	277.9	0.546897
[K].SVSTPSEAGSQDSGDGAVGSR.[T]	1xTMTpro [N-Term]; 2xPhospho [S10(100); S13(100)]	9.0876e-10	1	1	4	6	Q13409	Cytoplasmic dynein 1 intermediate chain 2 OS=Homo sapiens OX=9606 GN=DYNC1I2 PE=1 SV=3	DYNC1I2	cytosol;cytoskeleton;other cell component	Q13409 [92-112]	Q13409 2xPhospho [S101(100); S104(100)]	0	2415	0.883	-0.18	970.3	804.6	1122.4	1020.9	1341.9	970.3	774.2	977.2	995.5	898	909.9	992.1	1095	1099.6	726.2	804.6	868.7	743.2	1088.5	803.3	0.547038
[K].HEVSASTQSTPASSR.[A]	1xTMTpro [N-Term]; 3xPhospho [S6(100); S9(100); T10(100)]	1.09105e-08	1	1	1	2	Q01082	Spectrin beta chain, non-erythrocytic 1 OS=Homo sapiens OX=9606 GN=SPTBN1 PE=1 SV=2	SPTBN1	plasma membrane;other membranes;cytosol;cytoskeleton;nucleus;other cell component	Q01082 [2311-2325]	Q01082 3xPhospho [S2316(100); S2319(100); T2320(100)]	0	2088.84	0.993	-0.01	134.3	123.3	76.3	120.3	104.7	92.9	152.9	160.3	81.8	134.3	186.2	132.4	123.3	94.7	117.1	107.8	77.5	140.3	133.4	98.6	0.547159
[K].IQTSETSPK.[A]	1xTMTpro [K9]; 1xTMTpro [N-Term]; 1xPhospho [S7(99.3)]	0.000482274	1	1	1	6	Q01538	Myelin transcription factor 1 OS=Homo sapiens OX=9606 GN=MYT1 PE=1 SV=2	MYT1	cytosol;nucleus;other cell component	Q01538 [604-612]	Q01538 1xPhospho [S610(99.3)]	0	1678.89	1.32	0.4	409	540	399.5	409	415.2	293.3	325.8	244.5	781.9	706.7	633.6	645.5	540	530.9	666	652.9	706.7	436.3	375.1	455.5	0.547248
[K].KGGGTALAIVTSGELDSSVTEVLGSPR.[I]	1xTMTpro [K1]; 1xTMTpro [N-Term]; 1xPhospho [S25(100)]	1.08492e-12	1	1	2	5	Q02446	Transcription factor Sp4 OS=Homo sapiens OX=9606 GN=SP4 PE=1 SV=2	SP4	cytosol;nucleus;other cell component	Q02446 [733-759]	Q02446 1xPhospho [S757(100)]	1	3289.75	1.038	0.05	884.8	911.6	1012	903.5	950.8	1067.2	860.8	884.8	904.2	829.1	744.6	869.4	911.6	1065.2	963.4	975	1097.5	860.4	867	816.8	0.547248
[K].SHSAPSEVGFSDAR.[H]	1xTMTpro [N-Term]; 1xPhospho [S3(100)]	7.35489e-06	1	1	1	2	Q86V48	Leucine zipper protein 1 OS=Homo sapiens OX=9606 GN=LUZP1 PE=1 SV=2	LUZP1	cytoskeleton;nucleus	Q86V48 [903-916]	Q86V48 1xPhospho [S905(100)]	0	1830.83	1.032	0.05	284.7	291.1	267.5	284.7	398.5	217.5	211.4	286.2	258.7	292.9	298.5	254.4	312.9	293.7	242.2	291.1	307.4	215.4	341.8	285.2	0.547248
[R].RREEGPPPPSPDGASSDAEPEPPSGR.[T]	1xTMTpro [N-Term]; 2xPhospho [S10(100); S]	1.16182e-08	1	1	1	8	Q9NTJ3	Structural maintenance of chromosomes protein 4 OS=Homo sapiens OX=9606 GN=SMC4 PE=1 SV=2	SMC4	cytosol;nucleus;other cell component	Q9NTJ3 [13-38]	Q9NTJ3 2xPhospho [S22(100); S]	2	3135.37	0.785	-0.35	829.4	651.3	649.6	851	829.4	952.7	923.6	968.6	547.3	973.1	696.7	510.8	651.3	707.4	751.5	785.6	839.6	464.2	1165.9	348.7	0.547248
[K].TRPASQPTPFALHHAASCEVDPSSGDSISLAR.[S]	1xCarbamidomethyl [C18]; 1xTMTpro [N-Term]; 1xPhospho [S17(100)]	1.59083e-09	1	1	1	1	Q5T5Y3	Calmodulin-regulated spectrin-associated protein 1 OS=Homo sapiens OX=9606 GN=CAMSAP1 PE=1 SV=2	CAMSAP1	cytoskeleton;other cell component	Q5T5Y3 [466-497]	Q5T5Y3 1xPhospho [S482(100)]	0	3746.79	0.941	-0.09	425.6	366.9	529.4	350.1	475.6	443.2	284.9	334.7	425.6	508.6	272.2	329.6	447.5	465.5	256.1	366.9	412.1	259.1	354.7	441.9	0.547257
[K].QAAQATGSPHTSPTHGGGRPMPMPVR.[S]	1xTMTpro [N-Term]; 2xPhospho [S8(100); S12(99)]	8.87374e-05	1	1	1	2	O60941	Dystrobrevin beta OS=Homo sapiens OX=9606 GN=DTNB PE=1 SV=1	DTNB	plasma membrane;other membranes;nucleus;other cell component	O60941 [524-549]	O60941 2xPhospho [S531(100); S535(99)]	0	3090.41	1.135	0.18	260.1	246.6	265.5	193	310.5	216.8	204.6	264.7	270.7	260.1	237.4	233.1	319.2	301.3	214.2	280	246.6	160.1	214.3	101.6	0.547409
[R].IESLSSQLSNLQK.[E]	1xTMTpro [K13]; 1xTMTpro [N-Term]; 1xPhospho [S3(100)]	4.60188e-05	1	1	1	1	P20700	Lamin-B1 OS=Homo sapiens OX=9606 GN=LMNB1 PE=1 SV=2	LMNB1	other membranes;cytoskeleton;nucleus	P20700 [300-312]	P20700 1xPhospho [S302(100)]	0	2135.16	0.837	-0.26	197.9	198.8	182.5	238.7	237.7	174.2	211.1	197.9	183.2	179.7	227.1	207.7	198.8	162.2	162.6	164.8	172.4	301.2	183	213.3	0.547479
[K].SYESSEDCSEAAGSPARK.[V]	1xCarbamidomethyl [C8]; 1xTMTpro [K18]; 1xTMTpro [N-Term]; 2xPhospho [S1(100); S14(100)]	2.34596e-06	1	1	1	1	Q6P6C2	RNA demethylase ALKBH5 OS=Homo sapiens OX=9606 GN=ALKBH5 PE=1 SV=2	ALKBH5	cytosol;ER/Golgi;nucleus	Q6P6C2 [371-388]	Q6P6C2 2xPhospho [S371(100); S384(100)]	1	2699.16	1.027	0.04	116.3	110.5	81.8	110.8	73.6	128.7	137.3	121.1	131.7	116.3	113.5	109.4	84	84.1	110.5	110.8	100.4	126.9	76.5	153.1	0.547479
[K].SPSMAVPSPGWVASPK.[T]	1xTMTpro [K16]; 1xTMTpro [N-Term]; 2xPhospho [S8(100); S14(100)]	2.41342e-05	1	1	1	1	Q86UU0	B-cell CLL/lymphoma 9-like protein OS=Homo sapiens OX=9606 GN=BCL9L PE=1 SV=1	BCL9L	nucleus	Q86UU0 [997-1012]	Q86UU0 2xPhospho [S1004(100); S1010(100)]	0	2366.15	1.074	0.1	370.4	385.2	417.7	400.6	398	358.9	360.5	354.2	420.7	370.4	336.8	434.3	388.8	430.4	360.3	388.4	385.2	363.4	345.9	315.6	0.547479
[K].EAATQEDPEQLPELEAHGVSESEGEERPVAEEEILLR.[E]	1xTMTpro [N-Term]; 1xPhospho [S20(100)]	1.57269e-07	1	1	1	2	Q9BVJ6	U3 small nucleolar RNA-associated protein 14 homolog A OS=Homo sapiens OX=9606 GN=UTP14A PE=1 SV=1	UTP14A	cytosol;nucleus;other cell component	Q9BVJ6 [386-422]	Q9BVJ6 1xPhospho [S405(100)]	0	4500.13	0.92	-0.12	272.8	287.9	238.4	293.3	272.8	329.7	351.6	360.6	247.5	261.9	279.3	248.3	250.9	257.1	300.8	280.5	287.9	349.6	314.5	280	0.547479
[R].NDDISELEDLSELEDLK.[D]	1xTMTpro [K17]; 1xTMTpro [N-Term]; 1xPhospho [S5(100)]	2.44184e-08	1	1	2	4	Q9H4L7	SWI/SNF-related matrix-associated actin-dependent regulator of chromatin subfamily A containing DEAD/H box 1 OS=Homo sapiens OX=9606 GN=SMARCAD1 PE=1 SV=2	SMARCAD1	nucleus;other cell component	Q9H4L7 [142-158]	Q9H4L7 1xPhospho [S146(100)]	0	2665.3	0.967	-0.05	409.2	407.4	409.2	457.6	355	400.4	527.9	348.8	494.8	521.3	525.8	497.3	395.9	360.9	534	556.2	502.7	537.1	401.1	407.4	0.547479
[K].AGGEGGSEEEGSDKGAK.[G]	2xTMTpro [K14; K17]; 1xTMTpro [N-Term]; 2xPhospho [S7(100); S12(100)]	0.00113854	1	1	1	1	P07197	Neurofilament medium polypeptide OS=Homo sapiens OX=9606 GN=NEFM PE=1 SV=3	NEFM	cytoskeleton;other cell component	P07197 [777-793]	P07197 2xPhospho [S783(100); S788(100)]	1	2637.23	1.143	0.19	209.7	230.8	209.7	160.7	224.5	134.6	159.6	151.2	370.6	263.7	199.3	247.2	239.7	228.6	223.9	239.5	230.8	178.3	191.7	134.1	0.54751
[K].METEADAPSPAPSLGER.[L]	1xTMTpro [N-Term]; 1xPhospho [S9(100)]	2.66028e-07	1	1	1	3	Q12873	Chromodomain-helicase-DNA-binding protein 3 OS=Homo sapiens OX=9606 GN=CHD3 PE=1 SV=3	CHD3	cytoskeleton;nucleus;other cell component	Q12873 [1593-1609]	Q12873 1xPhospho [S1601(100)]	0	2141.97	1.108	0.15	623	647.5	521.7	723.3	686.1	512.3	584.6	709.6	484.5	623	718	559.1	603.2	574.2	695.4	647.5	589.5	580.8	924.4	954.1	0.547664
[R].SLSESAATR.[F]	1xTMTpro [N-Term]; 1xPhospho [S3(100)]	0.000342784	1	1	1	1	O14924	Regulator of G-protein signaling 12 OS=Homo sapiens OX=9606 GN=RGS12 PE=1 SV=1	RGS12	plasma membrane;other membranes;cytosol;nucleus;other cell component	O14924 [170-178]	O14924 1xPhospho [S172(100)]	0	1305.64	0.877	-0.19	365.8	323.2	286.6	365.8	389.1	232.9	368.4	376.7	253.3	345.3	435.7	319	312.9	250.8	323.2	336.1	258.6	350.7	397.8	360.3	0.547693
[R].QEVGSHGR.[D]	1xTMTpro [N-Term]; 1xPhospho [S5(100)]	0.0220906	1	1	1	1	P49591	Serine--tRNA ligase, cytoplasmic OS=Homo sapiens OX=9606 GN=SARS1 PE=1 SV=3	SARS1	cytosol;nucleus;other cell component	P49591 [303-310]	P49591 1xPhospho [S307(100)]	0	1253.6	0.951	-0.07	172.4	148.8	156.5	187.4	131.8	172.4	240	125.9	184.5	137.1	182	186.1	148.8	131.3	218.2	184.1	172.5	207.2	143.9	105	0.547721
[R].RSSDTEEESR.[S]	1xTMTpro [N-Term]; 1xPhospho [S3(100)]	6.48619e-06	1	1	2	3	Q96IZ7	Serine/Arginine-related protein 53 OS=Homo sapiens OX=9606 GN=RSRC1 PE=1 SV=1	RSRC1	nucleus;other cell component	Q96IZ7 [4-13]	Q96IZ7 1xPhospho [S6(100)]	1	1579.69	0.826	-0.28	200.9	181.6	180	216.1	199.2	209.3	243.4	276.1	157.7	205	200.9	164.5	165.3	160.7	181.6	197.7	165	243.7	263.1	249.1	0.547721
[K].KPIETGSPK.[T]	2xTMTpro [K1; K9]; 1xTMTpro [N-Term]; 1xPhospho [S7(100)]	0.000153472	1	1	1	3	Q05519	Serine/arginine-rich splicing factor 11 OS=Homo sapiens OX=9606 GN=SRSF11 PE=1 SV=1	SRSF11	nucleus	Q05519 [443-451]	Q05519 1xPhospho [S449(100)]	0	1949.13	0.916	-0.13	524.4	525.8	566.6	517.8	447.8	586.4	679.7	430.9	524.4	567.8	515.7	441.7	407	393.6	602.9	537.4	521.7	661.7	405.1	525.8	0.547766
[R].SGAMSPMSWNSDASTSEAS.[-]	1xTMTpro [N-Term]; 1xPhospho [S5(100)]	2.96533e-07	1	1	1	1	Q13158	FAS-associated death domain protein OS=Homo sapiens OX=9606 GN=FADD PE=1 SV=1	FADD	plasma membrane;other membranes;cytosol;nucleus;other cell component	Q13158 [190-208]	Q13158 1xPhospho [S194(100)]	0	2286.92	1.093	0.13	298.7	318.7	296.7	298.7	324	289	265.9	322.9	402.7	349.6	325	341.3	325.3	326.4	318.7	312	330.5	281	309.6	253.3	0.547766
[R].SSGGGYSGDR.[S]	1xTMTpro [N-Term]; 1xPhospho [S7(100)]	0.000404296	1	1	1	1	Q92804	TATA-binding protein-associated factor 2N OS=Homo sapiens OX=9606 GN=TAF15 PE=1 SV=1	TAF15	nucleus;other cell component	Q92804 [432-441]	Q92804 1xPhospho [S438(100)]	0	1326.56	0.825	-0.28	279	242.8	175.8	270.8	225.2	194.8	302.9	313.4	192.6	279	315	204.9	185.7	153.7	270.5	242.8	188	283	280	301.5	0.547766
[R].SPGYESESSR.[Y]	1xTMTpro [N-Term]; 1xPhospho [S1(100)]	0.000622937	1	1	1	1	Q9H5H4	Zinc finger protein 768 OS=Homo sapiens OX=9606 GN=ZNF768 PE=1 SV=2	ZNF768	nucleus	Q9H5H4 [139-148]	Q9H5H4 1xPhospho [S139(100)]	0	1482.64	0.666	-0.59	461.3	354.1	164.7	425.7	334.2	253.1	629	659	179.6	461.3	833.5	252.8	222.6	195.9	379.1	354.1	242.4	505.7	412.5	304.5	0.547997
[R].TSTSSSSVQAR.[R]	1xTMTpro [N-Term]; 1xPhospho [S7(100)]	3.13867e-05	1	1	1	2	Q9UKV3	Apoptotic chromatin condensation inducer in the nucleus OS=Homo sapiens OX=9606 GN=ACIN1 PE=1 SV=2	ACIN1	plasma membrane;other membranes;cytosol;nucleus;other cell component	Q9UKV3 [697-707]	Q9UKV3 1xPhospho [S703(100)]	0	1494.71	0.952	-0.07	401.5	441.5	401.5	502.7	391.1	517.1	554.3	435.7	283.8	322.8	335.8	382.2	383.6	347.8	417	472.1	441.5	459.8	465.9	456.4	0.547997
[R].ETYTDDLPPPPVPPPAIKSPTAQSK.[T]	2xTMTpro [K18; K25]; 1xTMTpro [N-Term]; 1xPhospho [S19(98.6)]	2.67552e-07	1	1	1	5	Q9Y6N7	Roundabout homolog 1 OS=Homo sapiens OX=9606 GN=ROBO1 PE=1 SV=1	ROBO1	plasma membrane;other membranes;ER/Golgi;other cell component	Q9Y6N7 [1474-1498]	Q9Y6N7 1xPhospho [S1492(98.6)]	1	3638.95	1.473	0.56	631	753.3	631	548.1	653.1	515.3	438.1	483.1	926.8	815.8	624.2	929.2	903.8	933.6	657.6	753.3	761.3	546.5	492.4	511.2	0.547997
[R].QRPDLGSAQK.[G]	1xTMTpro [K10]; 1xTMTpro [N-Term]; 1xPhospho [S7(100)]	0.00296868	1	1	1	1	P33991	DNA replication licensing factor MCM4 OS=Homo sapiens OX=9606 GN=MCM4 PE=1 SV=5	MCM4	nucleus;other cell component	P33991 [114-123]	P33991 1xPhospho [S120(100)]	0	1787.97	1.084	0.12	337.7	373.8	271.2	389.3	313.9	367	334.9	344.9	236.3	534.1	337.7	226.8	262.8	294.3	373.8	364.3	421	337.9	612.6	730.3	0.548111
[K].IQQLSEGSMFGHGLK.[H]	1xTMTpro [K15]; 1xTMTpro [N-Term]; 1xPhospho [S5(100)]	1.51942e-05	1	1	1	1	O75069	Transmembrane and coiled-coil domains protein 2 OS=Homo sapiens OX=9606 GN=TMCC2 PE=1 SV=3	TMCC2	other membranes;ER/Golgi;other cell component	O75069 [71-85]	O75069 1xPhospho [S75(100)]	0	2320.2	0.938	-0.09	256	254.2	298.7	251.1	308.1	289.6	239.9	256	295.5	220.2	226.9	234.5	278.3	309.6	220.1	240.2	256.1	254.2	304.2	217.3	0.548183
[K].SEDPPGQEAGSEEEGSSASGLAK.[V]	1xTMTpro [K23]; 1xTMTpro [N-Term]; 1xPhospho [S11(100)]	1.88831e-10	1	1	1	1	O75153	Clustered mitochondria protein homolog OS=Homo sapiens OX=9606 GN=CLUH PE=1 SV=2	CLUH	other cell component	O75153 [654-676]	O75153 1xPhospho [S664(100)]	0	2907.34	0.852	-0.23	221.3	194.7	218.7	221.3	231.2	277.4	250.6	359.7	147.3	176.7	187	165.3	188.6	219.9	194.7	187.1	221.2	194	270.1	259.4	0.548259
[R].VKSPGGPGSHVR.[Q]	1xTMTpro [K2]; 1xTMTpro [N-Term]; 1xPhospho [S3(100)]	5.07105e-05	1	1	1	1	O75382	Tripartite motif-containing protein 3 OS=Homo sapiens OX=9606 GN=TRIM3 PE=1 SV=2	TRIM3	ER/Golgi;other cytoplasmic organelle;other cell component	O75382 [435-446]	O75382 1xPhospho [S437(100)]	1	1866.02	0.983	-0.03	268	263.4	268	378.2	246.3	250.3	358	176.5	401.9	298.3	315.1	311.3	263.4	229.8	316	325	353	300.4	192.4	189.7	0.548259
[R].AKTQTPPVSPAPQPTEERLPSSPVYEDAASFK.[A]	2xTMTpro [K2; K32]; 1xTMTpro [N-Term]; 2xPhospho [T5(100); S22(97.9)]	5.19064e-06	1	1	1	2	Q14247	Src substrate cortactin OS=Homo sapiens OX=9606 GN=CTTN PE=1 SV=2	CTTN	plasma membrane;other membranes;cytosol;cytoskeleton;ER/Golgi;other cell component	Q14247 [397-428]	Q14247 2xPhospho [T401(100); S418(97.9)]	2	4498.28	1.025	0.04	394.3	535.6	570.8	392.4	535.3	525.2	352.9	379	629.4	394.3	309.4	469.3	548.6	706.7	462.5	535.6	681.5	357.6	389	379.5	0.548259
[K].EKEDNSSEEEEEIEPFPEER.[E]	1xTMTpro [K2]; 1xTMTpro [N-Term]; 2xPhospho [S6(100); S7(100)]	2.29314e-09	1	1	1	1	Q4LE39	AT-rich interactive domain-containing protein 4B OS=Homo sapiens OX=9606 GN=ARID4B PE=1 SV=2	ARID4B	cytosol;mitochondrion;nucleus	Q4LE39 [290-309]	Q4LE39 2xPhospho [S295(100); S296(100)]	1	3219.38	1.388	0.47	188.7	267.1	124.7	288.2	170.3	103	364.7	188.7	141.5	299	709.6	501.6	236.3	156.5	643.1	376.4	187.3	525.5	267.1	219.4	0.548259
[R].HQSYILAVNDQETGSDTTCWLPNDAR.[R]	1xCarbamidomethyl [C19]; 1xTMTpro [N-Term]; 1xPhospho [S3(100)]	1.79366e-10	1	1	1	1	Q5T5U3	Rho GTPase-activating protein 21 OS=Homo sapiens OX=9606 GN=ARHGAP21 PE=1 SV=2	ARHGAP21	plasma membrane;other membranes;cytosol;cytoskeleton;ER/Golgi;other cell component	Q5T5U3 [753-778]	Q5T5U3 1xPhospho [S755(100)]	0	3375.53	1.14	0.19	198.9	217.6	188.8	198.9	256.9	210.5	174.7	216.7	187.5	198.2	169.5	201.3	226.7	227.7	160.3	167	184.5	144.8	232.5	217.6	0.548259
[K].AAPEASSPPASPLQHLLPGK.[A]	1xTMTpro [K20]; 1xTMTpro [N-Term]; 1xPhospho [S7(99.2)]	1.30247e-08	1	1	1	8	Q96TA1	Protein Niban 2 OS=Homo sapiens OX=9606 GN=NIBAN2 PE=1 SV=3	NIBAN2	plasma membrane;other membranes;cytosol;nucleus;other cell component	Q96TA1 [686-705]	Q96TA1 1xPhospho [S692(99.2)]	0	2656.44	0.616	-0.7	957.3	717.6	1164.4	755	1483.7	957.3	616.3	1392.7	572.4	643.8	563.3	490.9	717.6	842	451.7	483.4	597.1	481.2	1184.6	826.5	0.548259
[K].AISPEGEDRFYR.[R]	1xTMTpro [N-Term]; 1xPhospho [S3(100)]	0.00081382	1	1	1	1	A7KAX9	Rho GTPase-activating protein 32 OS=Homo sapiens OX=9606 GN=ARHGAP32 PE=1 SV=1	ARHGAP32	other membranes;cytosol;cytoskeleton;ER/Golgi;nucleus;other cytoplasmic organelle;other cell component	A7KAX9 [1818-1829]	A7KAX9 1xPhospho [S1820(100)]	1	1823.86	0.966	-0.05	166.7	161	166.7	108.2	219.6	96.4	65.3	70.5	248.8	201.8	146.1	145.5	161	186.1	152	167.7	217.8	82.2	161.1	139.4	0.548642
[K].GARSAEGPGGLEPGLEEHRR.[G]	1xTMTpro [N-Term]; 1xPhospho [S4(100)]	4.42329e-06	1	1	1	1	A8MVW0	Protein FAM171A2 OS=Homo sapiens OX=9606 GN=FAM171A2 PE=1 SV=1	FAM171A2	other membranes	A8MVW0 [443-462]	A8MVW0 1xPhospho [S446(100)]	2	2459.21	1.021	0.03	130.4	86.6	245.1	83.7	159.3	222.7	66.9	69.6	344.6	130.4	52	94.6	162.6	237	82.6	86.6	156.5	62.9	136.7	46.5	0.548642
[K].TSGAPGSPQTPPERHDSGGSLPLTPR.[M]	1xTMTpro [N-Term]; 2xPhospho [S7(100); T10(100)]	1.06027e-06	1	1	1	2	Q96MH2	Protein HEXIM2 OS=Homo sapiens OX=9606 GN=HEXIM2 PE=1 SV=1	HEXIM2	cytosol;nucleus;other cell component	Q96MH2 [23-48]	Q96MH2 2xPhospho [S29(100); T32(100)]	1	3063.43	0.986	-0.02	400.8	395.2	400.8	357	414.9	415.5	328.6	428.6	356.4	381	355.4	354.4	395.2	429.6	325	369.3	410	311	420.5	405.1	0.548642
[R].TPHTPGTPK.[S]	1xTMTpro [K9]; 1xTMTpro [N-Term]; 2xPhospho [T4(100); T7(100)]	0.00499339	1	1	1	4	P11137	Microtubule-associated protein 2 OS=Homo sapiens OX=9606 GN=MAP2 PE=1 SV=4	MAP2	cytosol;cytoskeleton;other cell component	P11137 [1625-1633]	P11137 2xPhospho [T1628(100); T1631(100)]	0	1703.84	1.155	0.21	959.1	1086.2	959.1	974.2	901.1	552.6	640.8	547	1001.5	969.1	823.8	1331.6	1108.2	1009.1	999	1143.7	1086.2	638.6	690	681.8	0.548722
[R].AIPELDAYEAEGLALDDEDVEELTASQR.[E]	1xTMTpro [N-Term]; 1xPhospho [S26(100)]	1.4685e-08	1	1	1	2	P49736	DNA replication licensing factor MCM2 OS=Homo sapiens OX=9606 GN=MCM2 PE=1 SV=4	MCM2	nucleus;other cell component	P49736 [83-110]	P49736 1xPhospho [S108(100)]	0	3446.61	1.047	0.07	157.6	162.2	157.6	110.5	198.3	170.8	81.6	271.8	73.2	114.5	111.4	102.8	165	177	105.9	100.2	131.4	95.1	258	162.2	0.548722
[R].SLSPSHLTEDR.[Q]	1xTMTpro [N-Term]; 2xPhospho [S1(100); S3(100)]	0.00348365	1	1	1	1	Q5T200	Zinc finger CCCH domain-containing protein 13 OS=Homo sapiens OX=9606 GN=ZC3H13 PE=1 SV=1	ZC3H13	nucleus;other cell component	Q5T200 [875-885]	Q5T200 2xPhospho [S875(100); S877(100)]	0	1705.75	0.993	-0.01	109.3	107.2	72.5	154.2	109.3	78.1	115.6	137.5	55.3	97.1	126.4	136.9	120.1	94.7	92.5	107.2	109.2	96.4	96.7	55.1	0.548722
[R].AEQSISEEPGWEEEEEELMGISPISPK.[E]	1xTMTpro [K27]; 1xTMTpro [N-Term]; 1xPhospho [S22(100)]	2.61524e-10	1	1	2	2	Q9NW68	BSD domain-containing protein 1 OS=Homo sapiens OX=9606 GN=BSDC1 PE=1 SV=1	BSDC1	other cell component	Q9NW68 [211-237]	Q9NW68 1xPhospho [S232(100)]	0	3718.76	1.012	0.02	234.3	237.1	234.3	224.3	270.9	185.8	170.1	199	263.2	255.6	267.9	235.1	237.1	262.1	214	215.4	217.8	196.5	258.8	237.7	0.548742
[R].SSSESPGSSK.[E]	1xTMTpro [K10]; 1xTMTpro [N-Term]; 2xPhospho [S3(98.9); S5(100)]	0.000167181	1	1	1	2	Q8TF01	Arginine/serine-rich protein PNISR OS=Homo sapiens OX=9606 GN=PNISR PE=1 SV=2	PNISR	plasma membrane;other membranes;cytosol;nucleus;other cell component	Q8TF01 [760-769]	Q8TF01 2xPhospho [S762(98.9); S764(100)]	0	1720.77	1.021	0.03	544	617.3	536.2	682.8	544	604.6	566.7	645.1	461.2	572	523.9	526.4	506.4	524.3	617.3	579	662.8	490.9	660.3	714.6	0.548808
[R].ETAGNSGSTHEGREQLK.[S]	1xTMTpro [K17]; 1xTMTpro [N-Term]; 1xPhospho [S8(98.8)]	2.9814e-05	1	1	1	1	Q9H9C1	Spermatogenesis-defective protein 39 homolog OS=Homo sapiens OX=9606 GN=VIPAS39 PE=1 SV=1	VIPAS39	ER/Golgi;other cytoplasmic organelle;other cell component	Q9H9C1 [73-89]	Q9H9C1 1xPhospho [S80(98.8)]	1	2489.23	1.015	0.02	122.4	131.3	144.1	116.5	150.5	122.4	97.2	142	68.5	137.9	65.7	85	146.2	147.7	83.5	97.9	107.4	75.5	131.3	132.4	0.548809
[K].GAEETSWSGEER.[A]	1xTMTpro [N-Term]; 2xPhospho [S8(100); T/S]	0.000157912	1	1	1	1	Q9H7N4	Splicing factor, arginine/serine-rich 19 OS=Homo sapiens OX=9606 GN=SCAF1 PE=1 SV=3	SCAF1	nucleus	Q9H7N4 [958-969]	Q9H7N4 2xPhospho [S965(100); T/S]	0	1801.7	1.044	0.06	635	655.2	764	685.5	665.1	840.4	635	628.3	604.6	567	509.2	715.5	679.9	723.9	655.2	614.9	755.8	691.5	560.5	632.6	0.548875
[R].LCLPYIPQLTDEDRLSK.[R]	1xCarbamidomethyl [C2]; 1xTMTpro [K17]; 1xTMTpro [N-Term]; 1xPhospho [S16(100)]	3.38177e-07	1	1	1	2	Q9Y2G0	Protein EFR3 homolog B OS=Homo sapiens OX=9606 GN=EFR3B PE=1 SV=2	EFR3B	plasma membrane;other membranes;cytosol;cytoskeleton	Q9Y2G0 [674-690]	Q9Y2G0 1xPhospho [S689(100)]	1	2749.45	1.135	0.18	671.2	700.2	671.2	762.3	564.8	738	1061.9	734.5	578.2	616.7	714.9	705.8	676	635.8	980.1	954.3	762.1	952.4	700.2	566.9	0.549032
[K].YLATSQPRPDSSGSH.[-]	1xTMTpro [N-Term]; 1xPhospho [S14(100)]	4.95902e-07	1	1	1	2	Q9C0H2	Protein tweety homolog 3 OS=Homo sapiens OX=9606 GN=TTYH3 PE=1 SV=3	TTYH3	plasma membrane;other membranes	Q9C0H2 [509-523]	Q9C0H2 1xPhospho [S522(100)]	0	1986.92	1.521	0.6	357.5	435.1	410.3	333	641	357.5	222.1	622	240.8	332.8	286.1	403.9	640.7	679	272.8	382.9	363	253.3	647.8	435.1	0.549047
[R].SSSGGSQEK.[R]	1xTMTpro [K9]; 1xTMTpro [N-Term]; 2xPhospho [S6(100); S]	0.00586056	1	1	1	1	Q5VWQ0	Lysine-specific demethylase 9 OS=Homo sapiens OX=9606 GN=RSBN1 PE=1 SV=2	RSBN1	nucleus	Q5VWQ0 [91-99]	Q5VWQ0 2xPhospho [S96(100); S]	0	1634.73	1.251	0.32	175.5	219.7	143.9	239.7	138	137.8	251.3	175.5	232.6	254	319.1	279.2	193.4	151	257.2	219.7	161.4	278.8	211.6	227.7	0.549119
[K].SPGHHR.[S]	1xTMTpro [N-Term]; 1xPhospho [S1(100)]	0.00576083	1	1	1	2	Q8NAV1	Pre-mRNA-splicing factor 38A OS=Homo sapiens OX=9606 GN=PRPF38A PE=1 SV=1	PRPF38A	nucleus	Q8NAV1 [281-286]	Q8NAV1 1xPhospho [S281(100)]	0	1074.52	0.958	-0.06	222.4	213.1	162.4	259.4	255.5	150.8	222.4	330.6	114.3	196.6	347.7	211.2	263.2	209.4	213.1	224.8	207.4	197.3	315.1	288.5	0.549176
[K].EDQFNGSPPRPQPR.[G]	1xTMTpro [N-Term]; 1xPhospho [S7(100)]	0.000329392	1	1	1	2	Q69YN4	Protein virilizer homolog OS=Homo sapiens OX=9606 GN=VIRMA PE=1 SV=2	VIRMA	cytosol;nucleus;other cell component	Q69YN4 [167-180]	Q69YN4 1xPhospho [S173(100)]	0	2008.96	0.894	-0.16	296.5	315.7	173.4	301.4	246.1	222.4	358.4	392.5	180.1	296.5	415.3	242.7	220	184	359.9	315.7	196.7	403	432.8	563	0.549264
[R].ATSPESTSR.[S]	1xTMTpro [N-Term]; 1xPhospho [T2(99.2)]	0.0138982	1	1	1	1	Q8N3X1	Formin-binding protein 4 OS=Homo sapiens OX=9606 GN=FNBP4 PE=1 SV=3	FNBP4	nucleus	Q8N3X1 [462-470]	Q8N3X1 1xPhospho [T463(99.2)]	0	1319.62	0.775	-0.37	115.4	96.4	109.8	116.1	115.4	129.8	112.3	124.4	75.3	108.3	93	57.1	51.1	65.9	96.4	83.5	101.4	106.3	180	178.7	0.549264
[K].SVIEGVDEDSDISDDEPSVYSA.[-]	1xTMTpro [N-Term]; 1xPhospho [S10(100)]	8.19927e-09	1	1	1	2	Q9NUN5	Lysosomal cobalamin transport escort protein LMBD1 OS=Homo sapiens OX=9606 GN=LMBRD1 PE=1 SV=1	LMBRD1	plasma membrane;other membranes;ER/Golgi;other cytoplasmic organelle;other cell component	Q9NUN5 [519-540]	Q9NUN5 1xPhospho [S528(100)]	0	2712.16	1.053	0.07	290.1	274.4	290.1	287.5	334.2	344.1	288.3	324.2	271.1	241.7	258.6	301	305.3	315.9	254.5	251.9	309.3	274.4	309.2	247.3	0.549503
[R].NVSTGSAENEEK.[S]	1xTMTpro [K12]; 1xTMTpro [N-Term]; 1xPhospho [S6(100)]	1.64594e-05	1	1	1	2	O60271	C-Jun-amino-terminal kinase-interacting protein 4 OS=Homo sapiens OX=9606 GN=SPAG9 PE=1 SV=4	SPAG9	other membranes;cytosol;cytoskeleton;other cytoplasmic organelle;other cell component	O60271 [327-338]	O60271 1xPhospho [S332(100)]	0	1952.95	1.22	0.29	882.1	998.4	776.8	795.9	1157.3	882.1	871.6	1370.8	715.6	1045	996.1	1039.3	975.2	966.4	998.4	1000	895.6	932.8	1680.2	1215.7	0.549543
[R].QGADREESPMTGVCVQQSPVASS.[-]	1xCarbamidomethyl [C14]; 1xTMTpro [N-Term]; 1xPhospho [S8(100)]	8.05955e-07	1	1	2	2	Q13627	Dual specificity tyrosine-phosphorylation-regulated kinase 1A OS=Homo sapiens OX=9606 GN=DYRK1A PE=1 SV=2	DYRK1A	cytoskeleton;nucleus;other cell component	Q13627 [741-763]	Q13627 1xPhospho [S748(100)]	1	2804.26	0.942	-0.09	484.4	514.8	546.2	583.4	534.5	514.1	484.4	474.4	494.5	462.6	476.7	506.6	522.1	514.8	537.8	572.9	590.7	432.4	520.1	409	0.549543
[K].VLQAMGYPTGFDADIECMSSDEK.[S]	1xCarbamidomethyl [C17]; 1xTMTpro [K23]; 1xTMTpro [N-Term]; 1xPhospho [S19(99.1)]	4.50039e-11	1	1	1	1	Q96SI9	Spermatid perinuclear RNA-binding protein OS=Homo sapiens OX=9606 GN=STRBP PE=1 SV=1	STRBP	cytoskeleton;nucleus;other cell component	Q96SI9 [447-469]	Q96SI9 1xPhospho [S465(99.1)]	0	3252.48	0.865	-0.21	367.8	351.6	358	443.5	302.2	304.8	459.6	367.8	394.7	477.7	494.1	343.6	309.7	298.7	461	443.9	394.1	446.3	340.2	351.6	0.549543
[K].HSGFSTSDNSIANTPQDYSGNMK.[S]	1xTMTpro [K23]; 1xTMTpro [N-Term]; 1xPhospho [T14(100)]	5.68858e-13	1	1	1	1	Q9Y216	Myotubularin-related protein 7 OS=Homo sapiens OX=9606 GN=MTMR7 PE=1 SV=3	MTMR7	other membranes;cytosol;other cell component	Q9Y216 [565-587]	Q9Y216 1xPhospho [T578(100)]	0	3146.44	0.86	-0.22	330.4	284	451.6	236	478.3	385.5	210.6	330.4	311.1	429.4	217.1	280.4	399.3	468.3	202.4	284	300.6	173.1	331.3	265.6	0.549647
[R].ASASRPQPAPADGADPPPAEEPEARPDGEGSPGK.[A]	1xTMTpro [K34]; 1xTMTpro [N-Term]; 1xPhospho [S31(100)]	1.66511e-06	1	1	1	1	P11274	Breakpoint cluster region protein OS=Homo sapiens OX=9606 GN=BCR PE=1 SV=2	BCR	plasma membrane;other membranes;cytosol;other cell component	P11274 [92-125]	P11274 1xPhospho [S122(100)]	0	3996.92	1.062	0.09	441.8	469.4	488.7	418.3	441.8	350.6	389.2	303	598.5	553.9	512.3	440.5	469.4	470.5	589.1	605	578.1	436.5	435.3	328.3	0.549673
[R].EESLVEELSPASEK.[K]	1xTMTpro [K14]; 1xTMTpro [N-Term]; 1xPhospho [S9(100)]	2.61524e-10	1	1	1	4	Q9BXK5	Bcl-2-like protein 13 OS=Homo sapiens OX=9606 GN=BCL2L13 PE=1 SV=1	BCL2L13	other membranes;mitochondrion;nucleus	Q9BXK5 [418-431]	Q9BXK5 1xPhospho [S426(100)]	0	2235.13	1.311	0.39	978.5	1282.4	684.1	998.4	978.5	502.2	814.3	750.6	987.1	1133.1	1419.8	1608.1	1282.4	1053.4	1752.5	1579.7	1106	835	925.5	629.2	0.549798
[K].GPPVSSLSLASLNTGDNESVHSGKRTPR.[S]	1xTMTpro [K24]; 1xTMTpro [N-Term]; 1xPhospho [S22(96.8)]	3.19292e-05	1	1	1	2	Q08AD1	Calmodulin-regulated spectrin-associated protein 2 OS=Homo sapiens OX=9606 GN=CAMSAP2 PE=1 SV=3	CAMSAP2	cytosol;cytoskeleton;ER/Golgi	Q08AD1 [1283-1310]	Q08AD1 1xPhospho [S1304(96.8)]	2	3551.85	1.176	0.23	148.8	151.4	148.8	120.7	167.2	128.8	117.6	136.4	204.8	177.8	151.4	162.5	175.6	183.8	121.1	151.4	167.5	114	126.7	109.6	0.549956
[K].VINAAHSFYNGTTTLPISDEDRTPR.[K]	1xTMTpro [N-Term]; 1xPhospho [T23(100)]	2.60007e-06	1	1	1	1	P49915	GMP synthase [glutamine-hydrolyzing] OS=Homo sapiens OX=9606 GN=GMPS PE=1 SV=1	GMPS	cytosol	P49915 [296-320]	P49915 1xPhospho [T318(100)]	1	3159.54	1.031	0.04	352.6	320.8	360.4	323.3	352.6	296.7	267.2	258.3	391.9	406.7	291.5	363.5	369.1	335	305.9	320.8	346	282	355.6	305.9	0.550117
[K].TELLESEQGSPNVHNYPDMEAVPLLLNNVK.[G]	1xTMTpro [K30]; 1xTMTpro [N-Term]; 1xPhospho [S10(100)]	8.29333e-08	1	1	1	1	Q9Y4X4	Krueppel-like factor 12 OS=Homo sapiens OX=9606 GN=KLF12 PE=1 SV=2	KLF12	cytosol;nucleus;other cell component	Q9Y4X4 [33-62]	Q9Y4X4 1xPhospho [S42(100)]	0	4039.04	1.018	0.03	255.8	281.5	246.2	255.5	268.8	247.2	267.3	255.8	276.7	314	276.6	224.3	233.1	224.3	297.3	309.5	269.5	281.5	282.2	241.1	0.550316
[K].HLEQNGSLK.[K]	1xTMTpro [K9]; 1xTMTpro [N-Term]; 1xPhospho [S7(100)]	2.44115e-05	1	1	1	1	Q8NCN4	E3 ubiquitin-protein ligase RNF169 OS=Homo sapiens OX=9606 GN=RNF169 PE=1 SV=2	RNF169	cytosol;nucleus;other cell component	Q8NCN4 [630-638]	Q8NCN4 1xPhospho [S636(100)]	0	1713.92	0.79	-0.34	150.7	122.3	165	150.7	142.9	170.3	176.2	156.2	108.4	113.5	105.9	98.9	139.6	119.1	106.4	122.3	135	141.4	156.5	236	0.550454
[K].VHAYFAPVTPPPSVGGSR.[Q]	1xTMTpro [N-Term]; 2xPhospho [T9(100); S/Y]	1.18848e-05	1	1	1	2	Q96IG2	F-box/LRR-repeat protein 20 OS=Homo sapiens OX=9606 GN=FBXL20 PE=1 SV=2	FBXL20	cytosol;other cell component	Q96IG2 [409-426]	Q96IG2 2xPhospho [T417(100); S/Y]	0	2303.09	1.041	0.06	252.5	250.9	286.8	244	252.5	241.1	241.3	193.3	316.7	286.7	282.6	292.6	289.7	267	240.3	273.5	250.9	251.1	230.9	249.6	0.550533
[R].KNSPGNGSALGPR.[L]	1xTMTpro [K1]; 1xTMTpro [N-Term]; 1xPhospho [S3(100)]	5.72008e-06	1	1	1	1	Q9UKE5	TRAF2 and NCK-interacting protein kinase OS=Homo sapiens OX=9606 GN=TNIK PE=1 SV=1	TNIK	plasma membrane;other membranes;cytosol;cytoskeleton;nucleus;other cytoplasmic organelle;other cell component	Q9UKE5 [686-698]	Q9UKE5 1xPhospho [S688(100)]	1	1943.04	0.933	-0.1	222.4	180.4	222.4	204.1	240.2	102.3	109.3	111.2	297.7	266.8	240.4	208.6	207.5	200.5	180.4	231.6	175	163	170.7	158.2	0.550775
[K].IEIIQPLLDMAAGTSNAAPVAENVTNNEGSPPPPVK.[V]	1xTMTpro [K36]; 1xTMTpro [N-Term]; 1xPhospho [S30(100)]	3.77003e-13	1	1	1	13	O95104	SR-related and CTD-associated factor 4 OS=Homo sapiens OX=9606 GN=SCAF4 PE=1 SV=3	SCAF4	nucleus	O95104 [125-160]	O95104 1xPhospho [S154(100)]	0	4343.25	0.952	-0.07	279.3	288.7	259.5	280.6	277.3	261.5	308.3	352.9	229	308.4	279.3	253.3	264.1	269.9	288.7	274.1	296	292.3	355.9	208.8	0.550878
[R].SKSSEVTDAYTK.[E]	2xTMTpro [K2; K12]; 1xTMTpro [N-Term]; 1xPhospho [S3(99.5)]	0.000127862	1	1	1	1	Q6UB98	Ankyrin repeat domain-containing protein 12 OS=Homo sapiens OX=9606 GN=ANKRD12 PE=1 SV=3	ANKRD12	cytosol;nucleus	Q6UB98 [1141-1152]	Q6UB98 1xPhospho [S1143(99.5)]	1	2308.23	1.046	0.06	437.3	448.3	520.1	405.5	467.8	474.9	389.5	390.4	652.4	418.9	437.3	421.4	489.1	505.1	395.8	448.6	448.3	453.6	407.6	289.6	0.550878
[K].LEGQATAVTPNK.[N]	1xTMTpro [K12]; 1xTMTpro [N-Term]; 1xPhospho [T9(100)]	1.55482e-07	1	1	1	1	Q9BXB4	Oxysterol-binding protein-related protein 11 OS=Homo sapiens OX=9606 GN=OSBPL11 PE=1 SV=2	OSBPL11	other membranes;cytosol;ER/Golgi;nucleus;other cytoplasmic organelle;other cell component	Q9BXB4 [19-30]	Q9BXB4 1xPhospho [T27(100)]	0	1917.03	0.855	-0.23	155	155.5	120.2	166.6	155	106	153.1	151.5	167.4	208.7	254.3	163.6	132.4	106.3	180.3	155.5	117.6	174.6	157	194.6	0.550878
[K].NHETDGGSAHGDDDDDGPHFEPVVPLPDK.[I]	1xTMTpro [K29]; 1xTMTpro [N-Term]; 1xPhospho [S8(100)]	0.000168137	1	1	1	1	P49792	E3 SUMO-protein ligase RanBP2 OS=Homo sapiens OX=9606 GN=RANBP2 PE=1 SV=2	RANBP2	other membranes;cytosol;nucleus;other cell component	P49792 [1153-1181]	P49792 1xPhospho [S1160(100)]	0	3757.69	0.865	-0.21	499.2	365.2	380.2	422.2	495.1	406.2	499.2	775.2	331	554	502.3	329.6	365.2	381.5	345.2	430.4	333	414	680.1	567.6	0.550921
[K].KAQTNDSDSDTESKR.[Q]	2xTMTpro [K1; K14]; 1xTMTpro [N-Term]; 2xPhospho [S7(100); S9(100)]	5.98813e-08	1	1	1	2	O14647	Chromodomain-helicase-DNA-binding protein 2 OS=Homo sapiens OX=9606 GN=CHD2 PE=1 SV=2	CHD2	nucleus;other cell component	O14647 [1079-1093]	O14647 2xPhospho [S1085(100); S1087(100)]	2	2754.32	0.856	-0.23	558.3	519.7	703.5	554.4	611.1	800.9	558.3	526.1	626.9	471.6	215.6	384.9	519.7	640.5	399.5	554.8	727.2	403.5	434.9	137	0.550945
[R].ELVLSSPEDLTQDFEEMK.[R]	1xTMTpro [K18]; 1xTMTpro [N-Term]; 2xPhospho [S5(100); S6(100)]	1.58165e-06	1	1	1	7	P78559	Microtubule-associated protein 1A OS=Homo sapiens OX=9606 GN=MAP1A PE=1 SV=6	MAP1A	cytosol;cytoskeleton;other cell component	P78559 [522-539]	P78559 2xPhospho [S526(100); S527(100)]	0	2878.34	1.206	0.27	543.7	676.5	521.8	607.5	478.2	495.3	661.2	543.7	847.5	776.7	1067.3	822.7	600.1	570.7	923.4	676.5	611.1	1022.2	679.8	1505.1	0.550945
[K].GRDDPGQQETDSSEDEDIIGPMPAK.[G]	1xTMTpro [K25]; 1xTMTpro [N-Term]; 2xPhospho [S12(100); S13(100)]	2.67558e-08	1	1	1	1	Q8IXQ4	GPALPP motifs-containing protein 1 OS=Homo sapiens OX=9606 GN=GPALPP1 PE=1 SV=1	GPALPP1		Q8IXQ4 [129-153]	Q8IXQ4 2xPhospho [S140(100); S141(100)]	1	3455.52	0.917	-0.13	356.7	327	361.5	346.8	356.7	383.9	327.8	385.8	325	374.1	342.2	309.9	331.1	327	317.2	292.3	342.2	391.4	515.3	480.6	0.550945
[K].RASPNSDDTVLSPQELQK.[V]	1xTMTpro [K18]; 1xTMTpro [N-Term]; 1xPhospho [S3(100)]	2.5126e-08	1	1	1	8	Q9UH62	Armadillo repeat-containing X-linked protein 3 OS=Homo sapiens OX=9606 GN=ARMCX3 PE=1 SV=1	ARMCX3	other membranes;cytosol;mitochondrion;nucleus;other cell component	Q9UH62 [108-125]	Q9UH62 1xPhospho [S110(100)]	1	2673.37	1.009	0.01	690.5	677.5	688.8	690.5	707.7	672.3	616.2	640.6	710	697.1	692.9	720.9	696.9	694	668.4	635.5	683.4	691.8	677.5	619.2	0.550945
[R].IIYDSDSESEETLQVK.[N]	1xTMTpro [K16]; 1xTMTpro [N-Term]; 1xPhospho [S5(100)]	4.60188e-05	1	1	1	1	P35251	Replication factor C subunit 1 OS=Homo sapiens OX=9606 GN=RFC1 PE=1 SV=4	RFC1	nucleus;other cell component	P35251 [65-80]	P35251 1xPhospho [S69(100)]	0	2544.26	0.871	-0.2	199.1	173.4	181	199.1	211.4	203	206	229.6	150.4	233.2	193.8	153.9	173.4	201	169.9	173.1	209.9	182.5	242	300.2	0.551129
[R].NAEAVLQSPGLSGK.[V]	1xTMTpro [K14]; 1xTMTpro [N-Term]; 1xPhospho [S8(100)]	5.6875e-06	1	1	1	2	Q13045	Protein flightless-1 homolog OS=Homo sapiens OX=9606 GN=FLII PE=1 SV=2	FLII	cytosol;cytoskeleton;nucleus;other cell component	Q13045 [849-862]	Q13045 1xPhospho [S856(100)]	0	2059.11	0.886	-0.17	203.5	209.5	203.5	215.6	174.3	190.5	230.2	153.4	241.1	269.6	211.5	220.4	175.5	180.3	231.5	235.6	211.3	212.3	209.5	194.6	0.551129
[R].VVPSPLQFCAATPK.[H]	1xCarbamidomethyl [C9]; 1xTMTpro [K14]; 1xTMTpro [N-Term]; 1xPhospho [S4(100)]	0.000595232	1	1	1	1	Q9Y2F5	Little elongation complex subunit 1 OS=Homo sapiens OX=9606 GN=ICE1 PE=1 SV=5	ICE1	nucleus;other cell component	Q9Y2F5 [1709-1722]	Q9Y2F5 1xPhospho [S1712(100)]	0	2203.18	1.007	0.01	274.7	289.5	270.6	359.4	320.7	253.7	260.7	209.3	274.7	275.3	216.5	323	324.5	255.4	261	289.5	324.7	208	244.6	254.1	0.551131
[K].SQGGEEEGPLSDK.[C]	1xTMTpro [K13]; 1xTMTpro [N-Term]; 1xPhospho [S1(100)]	1.56376e-08	1	1	1	3	Q9H063	Repressor of RNA polymerase III transcription MAF1 homolog OS=Homo sapiens OX=9606 GN=MAF1 PE=1 SV=2	MAF1	cytosol;nucleus;other cell component	Q9H063 [75-87]	Q9H063 1xPhospho [S75(100)]	0	2020.97	1.007	0.01	1026.4	1209	1026.4	1373.6	944.3	1021.9	1232.2	1272.9	754.5	899.1	1133.1	926.6	1033.6	1066.9	1293.9	1209	1163.9	1257.8	1215.5	1174.8	0.55128
[K].RNQSFCPTVNLDK.[L]	1xCarbamidomethyl [C6]; 1xTMTpro [K13]; 1xTMTpro [N-Term]; 1xPhospho [S4(100)]	0.000227459	1	1	1	1	P46776	60S ribosomal protein L27a OS=Homo sapiens OX=9606 GN=RPL27A PE=1 SV=2	RPL27A	cytosol;ER/Golgi;translational apparatus;other cell component	P46776 [65-77]	P46776 1xPhospho [S68(100)]	1	2267.15	0.892	-0.16	369.5	383.8	430.9	354.3	346.1	497.7	435.4	390.3	395.3	366.6	369.5	378.1	435.3	447.4	383.8	363.5	394.8	373.6	329.8	318.3	0.551671
[K].SITNGSDDGAQPSTSTAQEQDDVLIVDSDEEDSSNNADVSEEER.[S]	1xTMTpro [N-Term]; 1xPhospho [S28(100)]	2.8823e-15	1	1	2	10	Q9UBT2	SUMO-activating enzyme subunit 2 OS=Homo sapiens OX=9606 GN=UBA2 PE=1 SV=2	UBA2	nucleus;other cell component	Q9UBT2 [565-608]	Q9UBT2 1xPhospho [S592(100)]	0	5040.13	0.911	-0.13	804.8	760.6	767.3	804.8	876.5	882.4	891	1021.5	739.3	810.4	796.5	675.9	733.3	740.1	760.6	726.6	761.3	868.8	1002.6	942.2	0.551736
[R].SPPWEP.[-]	1xTMTpro [N-Term]; 1xPhospho [S1(100)]	0.0788744	1	1	1	2	Q9UBL3	Set1/Ash2 histone methyltransferase complex subunit ASH2 OS=Homo sapiens OX=9606 GN=ASH2L PE=1 SV=1	ASH2L	nucleus;other cell component	Q9UBL3 [623-628]	Q9UBL3 1xPhospho [S623(100)]	0	1096.5	0.849	-0.24	136.3	124.6	79.5	159.5	136.3	80.7	159.7	183.5	64.7	115.1	216.3	143.6	115.8	94.8	129.9	124.6	104.6	134.6	113.1	134	0.551805
[R].AQCETLSPDGLPEEQPQTTK.[L]	1xCarbamidomethyl [C3]; 1xTMTpro [K20]; 1xTMTpro [N-Term]; 1xPhospho [S7(100)]	8.01364e-07	1	1	1	4	Q7Z6Z7	E3 ubiquitin-protein ligase HUWE1 OS=Homo sapiens OX=9606 GN=HUWE1 PE=1 SV=3	HUWE1	non-structural extracellular;other membranes;cytosol;mitochondrion;ER/Golgi;nucleus;other cell component	Q7Z6Z7 [3656-3675]	Q7Z6Z7 1xPhospho [S3662(100)]	0	2917.41	1.615	0.69	1037.8	1116.6	1037.8	961.6	1413.2	787.3	583.3	691.4	1314	1211.5	974.9	1361.2	1873.7	1816.3	991.3	1116.6	1464.9	822	1187.7	877.6	0.55188
[K].FGESEEVEMEVESDEEDDK.[Q]	1xTMTpro [K19]; 1xTMTpro [N-Term]; 1xPhospho [S13(100)]	2.03386e-09	1	1	1	1	Q15459	Splicing factor 3A subunit 1 OS=Homo sapiens OX=9606 GN=SF3A1 PE=1 SV=1	SF3A1	nucleus	Q15459 [317-335]	Q15459 1xPhospho [S329(100)]	0	2920.25	1.411	0.5	171.8	248	149.8	273.7	154.9	136.9	330	171.8	218.3	275.8	512.9	274.8	206.2	154.2	373.4	248	192.6	389	240.5	606.7	0.55201
[R].FYSGDQPPSYLGASVDK.[L]	1xTMTpro [K17]; 1xTMTpro [N-Term]; 1xPhospho [S14(100)]	5.88584e-06	1	1	1	1	A7KAX9	Rho GTPase-activating protein 32 OS=Homo sapiens OX=9606 GN=ARHGAP32 PE=1 SV=1	ARHGAP32	other membranes;cytosol;cytoskeleton;ER/Golgi;nucleus;other cytoplasmic organelle;other cell component	A7KAX9 [1207-1223]	A7KAX9 1xPhospho [S1220(100)]	0	2519.24	0.949	-0.07	290	275.3	290	293.1	279.4	263.5	281.5	258.3	357.7	272.3	333.3	275.3	292.3	267.6	300.8	325	309.8	272.5	281	221.9	0.55212
[K].ETESAPGSPR.[A]	1xTMTpro [N-Term]; 2xPhospho [S4(100); S8(100)]	0.000151731	1	1	1	10	Q6PKG0	La-related protein 1 OS=Homo sapiens OX=9606 GN=LARP1 PE=1 SV=2	LARP1	cytosol;other cell component	Q6PKG0 [514-523]	Q6PKG0 2xPhospho [S517(100); S521(100)]	0	1494.62	1.179	0.24	466.9	581.9	435.3	583.6	466.9	569.9	736.3	851.4	367.8	435.7	618.8	568.2	550.2	467	583.3	581.9	506.4	854.7	605.1	711.6	0.55212
[R].VLSSTSEEDEPGVVK.[F]	1xTMTpro [K15]; 1xTMTpro [N-Term]; 2xPhospho [S3(99.1); T/S]	0.00180655	1	1	1	4	Q8NI08	Nuclear receptor coactivator 7 OS=Homo sapiens OX=9606 GN=NCOA7 PE=1 SV=2	NCOA7	nucleus	Q8NI08 [206-220]	Q8NI08 2xPhospho [S208(99.1); T/S]	0	2344.12	0.999	0	227.2	205.7	256.3	248.5	267.1	194.6	189.4	181.2	246.6	200.9	227.2	252.1	262.7	256	204.7	205.7	223.2	201	199.8	163.4	0.55212
[K].LSDDFDSPVK.[G]	1xTMTpro [K10]; 1xTMTpro [N-Term]; 1xPhospho [S7(100)]	0.000534266	1	1	1	1	Q96T23	Remodeling and spacing factor 1 OS=Homo sapiens OX=9606 GN=RSF1 PE=1 SV=2	RSF1	nucleus	Q96T23 [391-400]	Q96T23 1xPhospho [S397(100)]	0	1810.91	0.862	-0.21	268.4	310.1	268.4	305.6	264	361	359.8	304.3	167.1	286.7	247.1	176	205.1	228.6	299.9	310.1	354.1	269.1	370.2	519.4	0.55212
[K].LNLAQFLNEDLS.[-]	1xTMTpro [N-Term]; 1xPhospho [S12(100)]	2.48415e-10	1	1	1	3	Q9BPX3	Condensin complex subunit 3 OS=Homo sapiens OX=9606 GN=NCAPG PE=1 SV=1	NCAPG	cytosol;nucleus;other cell component	Q9BPX3 [1004-1015]	Q9BPX3 1xPhospho [S1015(100)]	0	1760.88	1.234	0.3	282.3	356.2	307.5	223.8	524.4	282.3	213.1	293.6	208.7	251.1	221.6	194.5	379.4	480.1	220.7	249.6	296.7	187	489.4	356.2	0.552188
[K].QKSDTVLFPAK.[D]	2xTMTpro [K2; K11]; 1xTMTpro [N-Term]; 1xPhospho [S3(100)]	1.34765e-05	1	1	1	1	Q9UBU7	Protein DBF4 homolog A OS=Homo sapiens OX=9606 GN=DBF4 PE=1 SV=1	DBF4	nucleus	Q9UBU7 [506-516]	Q9UBU7 1xPhospho [S508(100)]	1	2226.27	1.038	0.05	484.9	517.8	383.8	464	351.9	423	532.8	498.9	357.4	632.7	484.9	302.9	353.8	369.2	564.1	510.4	517.8	486.6	764.1	954.2	0.552188
[K].VLDNYLTSPLPEEVDETSAEDEGVSQR.[K]	1xTMTpro [N-Term]; 1xPhospho [S18(99)]	5.78681e-12	1	1	1	1	O00299	Chloride intracellular channel protein 1 OS=Homo sapiens OX=9606 GN=CLIC1 PE=1 SV=4	CLIC1	non-structural extracellular;plasma membrane;other membranes;mitochondrion;nucleus;other cell component	O00299 [139-165]	O00299 1xPhospho [S156(99)]	0	3376.56	0.939	-0.09	286.1	280.6	286.1	339.9	284	344.1	316.2	356.1	278.2	257.9	307	268.5	298.4	265.3	284	266.7	280.6	349.4	318.4	349.3	0.552249
[M].SETAPAETATPAPVEKSPAK.[K]	2xTMTpro [K16; K20]; 1xTMTpro [N-Term]; 1xPhospho [S17(100)]	0.00034474	1	1	1	1	P16401	Histone H1.5 OS=Homo sapiens OX=9606 GN=H1-5 PE=1 SV=3	H1-5	nucleus;other cell component	P16401 [2-21]	P16401 1xPhospho [S18(100)]	1	2974.6	0.76	-0.4	171.2	150.1	173.7	171.2	145	198	171.2	164.8	197.4	323.7	163.3	110.7	113.7	121.8	219.1	226.4	220.4	150	150.1	231.9	0.552249
[R].SVSSDSLGPPRPAPAR.[T]	1xTMTpro [N-Term]; 2xPhospho [S3(100); S6(100)]	0.00401858	1	1	1	1	Q9P1Y5	Calmodulin-regulated spectrin-associated protein 3 OS=Homo sapiens OX=9606 GN=CAMSAP3 PE=1 SV=2	CAMSAP3	cytoskeleton;nucleus;other cell component	Q9P1Y5 [429-444]	Q9P1Y5 2xPhospho [S431(100); S434(100)]	0	2057.97	0.891	-0.17	266.4	211	320.3	244.2	369.9	315.3	191.8	266.4	234.4	192.9	202.1	241.5	285.3	335.5	211	206.2	261.9	174.3	256.4	199.4	0.552249
[R].FFTTGSDSESESSLSGEELVTKPVGGNYGK.[Q]	2xTMTpro [K22; K30]; 1xTMTpro [N-Term]; 1xPhospho [S15(100)]	4.47465e-10	1	2	1	1	B5ME19	Eukaryotic translation initiation factor 3 subunit C-like protein OS=Homo sapiens OX=9606 GN=EIF3CL PE=1 SV=1	EIF3CL	translational apparatus;other cell component	B5ME19 [4-33]	B5ME19 1xPhospho [S18(100)]	0	4102.04	0.897	-0.16	320.3	335.5	328.7	298.4	311	422.4	361.7	391.9	311.8	324.2	320.3	280	268.9	279	335.5	313.1	375.6	343.2	331.6	398.8	0.552374
[K].SLAPDRSDDEHDPLDNTSRPR.[Y]	1xTMTpro [N-Term]; 1xPhospho [S7(100)]	4.44887e-07	1	1	1	8	Q92614	Unconventional myosin-XVIIIa OS=Homo sapiens OX=9606 GN=MYO18A PE=1 SV=3	MYO18A	other membranes;cytoskeleton;ER/Golgi;other cell component	Q92614 [2014-2034]	Q92614 1xPhospho [S2020(100)]	1	2777.28	1.227	0.29	1766.7	1940.2	1766.7	1644	2139.2	1302.5	1171.9	1528.2	1906.5	1856.7	1677.4	2082.5	2167	2296.6	1743.8	1940.2	2032.1	1221.3	1996.8	1676.2	0.552464
[K].SQSIDEIDIGTYK.[V]	1xTMTpro [K13]; 1xTMTpro [N-Term]; 1xPhospho [S3(100)]	0.000288957	1	1	1	1	Q96NW7	Leucine-rich repeat-containing protein 7 OS=Homo sapiens OX=9606 GN=LRRC7 PE=1 SV=1	LRRC7	non-structural extracellular;plasma membrane;other membranes;cytosol;other cell component	Q96NW7 [947-959]	Q96NW7 1xPhospho [S949(100)]	0	2157.1	1.091	0.13	279.9	347.8	366.6	317.6	318.7	340.1	279.9	247.1	310.8	258.6	239.4	333.5	347.8	388.2	319.1	391.5	381.4	185.3	240.3	205.9	0.552605
[R].AAVVTSPPPTTAPHK.[E]	1xTMTpro [K15]; 1xTMTpro [N-Term]; 1xPhospho [S6(100)]	1.2092e-07	1	1	2	21	P35611	Alpha-adducin OS=Homo sapiens OX=9606 GN=ADD1 PE=1 SV=2	ADD1	plasma membrane;other membranes;cytosol;cytoskeleton;nucleus;other cell component	P35611 [7-21]	P35611 1xPhospho [S12(100)]	0	2162.19	1.208	0.27	2228.1	2674.4	2385.8	1913.1	2838.3	2287.8	1644.4	2214.3	2355.5	2228.1	2074.5	2826.3	3434.7	3210.8	2554.5	2674.4	2869.8	1873.1	2393.5	1970.9	0.552871
[K].SADAGSQKDSDDSAATPQDETVEER.[G]	1xTMTpro [K8]; 1xTMTpro [N-Term]; 1xPhospho [S6(100)]	1.57275e-09	1	1	2	3	O75962	Triple functional domain protein OS=Homo sapiens OX=9606 GN=TRIO PE=1 SV=2	TRIO	other membranes;cytosol;other cell component	O75962 [1809-1833]	O75962 1xPhospho [S1814(100)]	1	3297.49	1.232	0.3	1103.1	1359.3	1121.1	1103.1	957.7	525.9	790.8	437.6	1364.9	1259.7	1170.9	1644.4	1359.3	1168.1	1647.5	1688.7	1345.4	896.3	877.6	837.5	0.553102
[K].MQSELSDEEESTSR.[N]	1xTMTpro [N-Term]; 1xPhospho [S6(100)]	8.01364e-07	1	1	1	1	Q12955	Ankyrin-3 OS=Homo sapiens OX=9606 GN=ANK3 PE=1 SV=3	ANK3	plasma membrane;other membranes;cytosol;cytoskeleton;ER/Golgi;other cytoplasmic organelle;other cell component	Q12955 [4021-4034]	Q12955 1xPhospho [S4026(100)]	0	2011.85	1.18	0.24	294.2	245.7	294.2	222.8	387.5	257.4	208.2	186.9	314.3	310.1	282.4	264.6	373.4	418.2	245.7	236.6	289.6	237.7	296.7	235.7	0.553102
[R].TDASSASSFLDSDELER.[T]	1xTMTpro [N-Term]; 2xPhospho [S5(100); S8(98.4)]	2.64439e-05	1	1	1	2	Q14498	RNA-binding protein 39 OS=Homo sapiens OX=9606 GN=RBM39 PE=1 SV=2	RBM39	cytoskeleton;nucleus;other cell component	Q14498 [330-346]	Q14498 2xPhospho [S334(100); S337(98.4)]	0	2293.94	0.93	-0.11	303.6	283.2	265.3	317.6	303.6	271.4	366.2	312.2	253.7	284.8	326.4	264.7	229.8	242.7	323.7	290.3	244.1	452.9	283.2	258.4	0.553102
[R].SSHSLNK.[Q]	1xTMTpro [K7]; 1xTMTpro [N-Term]; 1xPhospho [S4(100)]	0.00885501	1	1	2	3	A2A2Y4	FERM domain-containing protein 3 OS=Homo sapiens OX=9606 GN=FRMD3 PE=1 SV=1	FRMD3	other membranes;cytoskeleton	A2A2Y4 [365-371]	A2A2Y4 1xPhospho [S368(100)]	0	1460.78	1.015	0.02	346.6	345.5	398.4	321.1	402.5	333.6	261.4	437.3	372.6	346.6	302.3	311.7	345.5	404.3	292.5	338.5	368.7	262.4	478.2	487.7	0.553139
[R].MDSNFGLAGLPGSPK.[K]	1xTMTpro [K15]; 1xTMTpro [N-Term]; 1xPhospho [S13(100)]	4.57791e-08	1	1	1	1	O43463	Histone-lysine N-methyltransferase SUV39H1 OS=Homo sapiens OX=9606 GN=SUV39H1 PE=1 SV=1	SUV39H1	nucleus;other cell component	O43463 [379-393]	O43463 1xPhospho [S391(100)]	0	2179.11	0.991	-0.01	173.3	177.7	145.3	151.6	149.4	177.2	173.3	145.4	194.4	261.2	178.5	161.2	141.6	148	186.4	185.6	190.9	161.8	182.1	177.7	0.553139
[R].TRTDSYSAGQSVEILDGVELGEPAHK.[K]	1xPhospho [Y6]; 1xTMTpro [K26]; 1xTMTpro [N-Term]	9.51242e-09	1	1	1	1	P42345	Serine/threonine-protein kinase mTOR OS=Homo sapiens OX=9606 GN=MTOR PE=1 SV=1	MTOR	other membranes;cytosol;mitochondrion;ER/Golgi;nucleus;other cytoplasmic organelle;other cell component	P42345 [2444-2469]	P42345 1xPhospho [Y2449]	1	3447.73	0.948	-0.08	377.1	353.7	404.4	377.1	342.9	423.5	403.4	405.8	335.2	314.9	295.8	345.3	359.1	353.7	384.7	371.2	390.6	308.9	380.1	254	0.553139
[R].EHALLAYTLGVK.[Q]	1xTMTpro [K12]; 1xTMTpro [N-Term]; 1xPhospho [Y7(99.5)]	4.01417e-08	1	3	1	1	P68104	Elongation factor 1-alpha 1 OS=Homo sapiens OX=9606 GN=EEF1A1 PE=1 SV=1	EEF1A1	non-structural extracellular;plasma membrane;other membranes;cytosol;cytoskeleton;nucleus;other cytoplasmic organelle;other cell component	P68104 [135-146]	P68104 1xPhospho [Y141(99.5)]	0	2003.12	0.939	-0.09	313.2	294	340.2	321.6	311	325.6	313.2	282.4	260.9	224.3	248	245.2	269.3	263	294.5	258.9	294	346.1	300	258.5	0.553139
[K].MASPPPSGPPSATHTPFHQSPVEEK.[S]	1xTMTpro [K25]; 1xTMTpro [N-Term]; 5xPhospho [S3(100); S7(100); T13(97.5); T15(99.9); S20(100)]	0.000485025	1	1	2	4	P78559	Microtubule-associated protein 1A OS=Homo sapiens OX=9606 GN=MAP1A PE=1 SV=6	MAP1A	cytosol;cytoskeleton;other cell component	P78559 [994-1018]	P78559 5xPhospho [S996(100); S1000(100); T1006(97.5); T1008(99.9); S1013(100)]	0	3621.49	1.103	0.14	454.1	507.2	340	543.4	454.1	282	447.7	412.1	447.4	585.7	610.6	597	507.2	405.1	454.6	479.5	385.6	536.1	549.6	521.6	0.553139
[K].HKHSSEEDK.[D]	2xTMTpro [K2; K9]; 1xTMTpro [N-Term]; 2xPhospho [S4(100); S5(100)]	0.000768824	1	1	1	1	Q13523	Serine/threonine-protein kinase PRP4 homolog OS=Homo sapiens OX=9606 GN=PRPF4B PE=1 SV=3	PRPF4B	nucleus;other cell component	Q13523 [57-65]	Q13523 2xPhospho [S60(100); S61(100)]	1	2169.06	1.376	0.46	275.8	343.9	134.3	262.1	141.2	185.6	547.7	275.8	171.9	328.4	439.9	331.1	194.3	133.2	498.2	343.9	191.7	821.4	286.1	466.5	0.553139
[R].SQPPGEDSDTDVDDDSRPPGRPAEVHLER.[A]	1xTMTpro [N-Term]; 2xPhospho [S16(100); S/T]	3.81288e-07	1	1	2	3	Q14676	Mediator of DNA damage checkpoint protein 1 OS=Homo sapiens OX=9606 GN=MDC1 PE=1 SV=3	MDC1	nucleus;other cell component	Q14676 [292-320]	Q14676 2xPhospho [S307(100); S/T]	0	3637.58	0.815	-0.3	716	603	660.3	739.4	666.2	709	740.3	749.4	666.9	808.5	716	451.9	472.9	490.9	608.7	575.2	603	662.8	990.7	1009.8	0.553139
[R].GTSAEQDNR.[F]	1xTMTpro [N-Term]; 1xPhospho [S3(99.4)]	0.00223129	1	1	1	2	Q8IYB3	Serine/arginine repetitive matrix protein 1 OS=Homo sapiens OX=9606 GN=SRRM1 PE=1 SV=2	SRRM1	cytosol;nucleus	Q8IYB3 [8-16]	Q8IYB3 1xPhospho [S10(99.4)]	0	1361.6	0.698	-0.52	172	141	149.3	175.8	172	205.6	277.8	275.3	115.8	89	179.4	104.2	130.4	120.1	147	116.8	141	289	243.1	131.7	0.553139
[R].AQSSPAAPASLSAPEPASQAR.[V]	1xTMTpro [N-Term]; 1xPhospho [S3(100)]	2.24156e-14	1	1	1	2	Q8WUI4	Histone deacetylase 7 OS=Homo sapiens OX=9606 GN=HDAC7 PE=1 SV=2	HDAC7	cytosol;nucleus;other cell component	Q8WUI4 [484-504]	Q8WUI4 1xPhospho [S486(100)]	0	2378.17	0.502	-1	817.5	427	869.2	817.5	659.9	1337.6	1019.6	1489.4	365.7	466.7	423.5	372	410	461.9	427	405.1	496.1	1002.4	828.7	687.1	0.553139
[K].DASSDTELDK.[C]	1xTMTpro [K10]; 1xTMTpro [N-Term]; 1xPhospho [S4(100)]	4.54961e-05	1	1	1	1	Q8WW38	Zinc finger protein ZFPM2 OS=Homo sapiens OX=9606 GN=ZFPM2 PE=1 SV=3	ZFPM2	nucleus;other cell component	Q8WW38 [431-440]	Q8WW38 1xPhospho [S434(100)]	0	1768.85	0.737	-0.44	300.3	239.4	616.7	1164.1	484.8	195.1	548.8	256.9	248	300.3	542.9	203.2	239.4	245.8	312.8	189.3	184.4	226	631.3	745.4	0.553139
[K].GLSLQSSR.[I]	1xTMTpro [N-Term]; 1xPhospho [S3(100)]	0.000504727	1	1	1	1	Q99689	Fasciculation and elongation protein zeta-1 OS=Homo sapiens OX=9606 GN=FEZ1 PE=1 SV=1	FEZ1	plasma membrane;other membranes;cytoskeleton;mitochondrion;ER/Golgi;other cell component	Q99689 [296-303]	Q99689 1xPhospho [S298(100)]	0	1231.64	1.279	0.36	227.1	248.7	227.1	167.7	295.8	216.8	148	194.4	392.9	249.4	309.1	221	293.2	324.4	189.2	248.7	263.4	223.9	288.1	219.7	0.553139
[K].TSNSYTAGGLFK.[E]	1xTMTpro [K12]; 1xTMTpro [N-Term]; 1xPhospho [S4(99.6)]	2.03378e-07	1	1	1	2	Q9P2Q2	FERM domain-containing protein 4A OS=Homo sapiens OX=9606 GN=FRMD4A PE=1 SV=3	FRMD4A	cytoskeleton;other cell component	Q9P2Q2 [869-880]	Q9P2Q2 1xPhospho [S872(99.6)]	0	1933.99	0.966	-0.05	1050.6	940	1179.5	1043.7	1050.6	752.5	890.4	631	1767.6	1301.7	1287	1133.9	1015	926.4	759.6	824.1	695.5	1197.8	940	807.1	0.553218
[R].EESEESEAEPVQR.[T]	1xTMTpro [N-Term]; 2xPhospho [S3(100); S6(100)]	1.24406e-05	1	1	1	2	Q9BW71	HIRA-interacting protein 3 OS=Homo sapiens OX=9606 GN=HIRIP3 PE=1 SV=3	HIRIP3	nucleus	Q9BW71 [194-206]	Q9BW71 2xPhospho [S196(100); S199(100)]	0	1982.8	1.298	0.38	327.6	412.1	116.9	358	177.9	151.6	347.9	366.6	119.3	327.6	727.7	342.3	230.8	151	520.4	412.1	292.3	433.1	312	757.8	0.553232
[R].SRPTSEGSDIESTEPQK.[Q]	1xTMTpro [K17]; 1xTMTpro [N-Term]; 1xPhospho [S8(100)]	8.38899e-10	1	1	2	5	Q4G0J3	La-related protein 7 OS=Homo sapiens OX=9606 GN=LARP7 PE=1 SV=1	LARP7	cytosol;nucleus;other cell component	Q4G0J3 [254-270]	Q4G0J3 1xPhospho [S261(100)]	0	2536.24	0.647	-0.63	1868.5	1211.9	1922.8	1625	1868.5	2350.5	1800.6	2770.1	1248.1	1458.1	1429.9	867.3	1209.4	1588.2	1211.9	1153.3	1404	1733.7	2070.1	1686.8	0.553264
[R].RVSTDLPEGQDVYTAACNSVIHR.[C]	1xCarbamidomethyl [C17]; 1xTMTpro [N-Term]; 1xPhospho [S3(100)]	6.79074e-12	1	1	1	4	Q15751	Probable E3 ubiquitin-protein ligase HERC1 OS=Homo sapiens OX=9606 GN=HERC1 PE=1 SV=2	HERC1	other membranes;cytosol;ER/Golgi;other cell component	Q15751 [1426-1448]	Q15751 1xPhospho [S1428(100)]	1	2972.43	0.967	-0.05	573.3	587.1	573.3	494.7	663.1	607.3	500.2	668.6	630.4	548	524.3	553	666.9	706.6	494.2	593.4	587.1	513.2	667.2	524.6	0.55332
[R].KPSSETDIENWASK.[H]	2xTMTpro [K1; K14]; 1xTMTpro [N-Term]; 1xPhospho [S4(100)]	8.73072e-07	1	1	1	1	Q9C0H5	Rho GTPase-activating protein 39 OS=Homo sapiens OX=9606 GN=ARHGAP39 PE=1 SV=2	ARHGAP39	cytosol;cytoskeleton;nucleus;other cell component	Q9C0H5 [687-700]	Q9C0H5 1xPhospho [S690(100)]	0	2584.35	0.868	-0.2	216.7	206.9	234.3	181.5	216.7	252.5	212	238.3	239.8	198.5	175.7	275.5	252.9	269.4	194.4	206.9	214	206.4	167.3	142.1	0.55332
[R].DNGSRSGDLPYDGR.[L]	1xTMTpro [N-Term]; 1xPhospho [S4(100)]	0.00010836	1	1	1	1	Q86X29	Lipolysis-stimulated lipoprotein receptor OS=Homo sapiens OX=9606 GN=LSR PE=1 SV=4	LSR	non-structural extracellular;plasma membrane;other membranes;other cell component	Q86X29 [576-589]	Q86X29 1xPhospho [S579(100)]	1	1892.85	1.108	0.15	140.8	144.2	140.8	132.9	152	236.9	163	198.8	73.9	85.7	105.6	109.8	161.9	156	88.6	94.5	112.8	180.7	144.2	99.6	0.553634
[K].LPPPPPQAPPEEENESEPEEPSGVEGAAFQSR.[L]	1xTMTpro [N-Term]; 1xPhospho [S16(100)]	1.68444e-11	1	1	1	4	O60341	Lysine-specific histone demethylase 1A OS=Homo sapiens OX=9606 GN=KDM1A PE=1 SV=2	KDM1A	nucleus;other cell component	O60341 [151-182]	O60341 1xPhospho [S166(100)]	0	3782.74	1.027	0.04	749.8	770.1	749.8	713.4	795.1	742.8	641.9	741.1	753.1	772.9	678	736.9	770.1	780.1	648.3	691.4	779.2	641.5	810.1	785.6	0.553686
[K].AGGSPASYHGSPEASLCPQHR.[T]	1xCarbamidomethyl [C17]; 1xTMTpro [N-Term]; 2xPhospho [S4(100); S7(100)]	5.81934e-07	1	1	1	1	O95208	Epsin-2 OS=Homo sapiens OX=9606 GN=EPN2 PE=1 SV=3	EPN2	plasma membrane;other membranes;cytosol;other cytoplasmic organelle;other cell component	O95208 [189-209]	O95208 2xPhospho [S192(100); S195(100)]	0	2630.12	1.186	0.25	153	132.9	153	135.8	210.9	157.8	103.5	248.4	111.4	122.7	112	127.5	184.9	200.6	101.6	124.8	139.4	110.4	203.5	132.9	0.553889
[R].TVEVAEGEAVRTPQSVTAK.[Q]	1xTMTpro [K19]; 1xTMTpro [N-Term]; 1xPhospho [T12(100)]	6.67492e-09	1	1	1	1	Q86UE4	Protein LYRIC OS=Homo sapiens OX=9606 GN=MTDH PE=1 SV=2	MTDH	plasma membrane;other membranes;ER/Golgi;nucleus;other cell component	Q86UE4 [132-150]	Q86UE4 1xPhospho [T143(100)]	1	2660.42	0.989	-0.02	473.9	450.8	491	497.8	488.8	489.3	473.9	428.4	487	455.8	436.1	446.8	427.4	428.4	580.8	532.2	585.5	417.1	450.8	468.4	0.553889
[K].RSASADNLTLPR.[W]	1xTMTpro [N-Term]; 1xPhospho [S4(100)]	1.40263e-05	1	1	1	1	Q8ND76	Cyclin-Y OS=Homo sapiens OX=9606 GN=CCNY PE=1 SV=2	CCNY	plasma membrane;other membranes;nucleus;other cell component	Q8ND76 [323-334]	Q8ND76 1xPhospho [S326(100)]	1	1684.87	1.016	0.02	276.3	255.3	295.7	271.4	276.3	329.9	292.5	299.5	248.5	230.7	184.6	226.7	280.9	290.8	246.4	255.3	303.1	237.3	308.5	123.2	0.553889
[R].YETSSTSAGDRYDSLLGR.[S]	1xTMTpro [N-Term]; 1xPhospho [S14(100)]	1.34765e-05	1	1	1	1	O14974	Protein phosphatase 1 regulatory subunit 12A OS=Homo sapiens OX=9606 GN=PPP1R12A PE=1 SV=1	PPP1R12A	plasma membrane;other membranes;cytosol;cytoskeleton;nucleus;other cell component	O14974 [890-907]	O14974 1xPhospho [S903(100)]	1	2362.09	0.895	-0.16	229.8	213.1	222.6	309.5	229.8	185	272.9	238.1	162.2	208.8	178.4	199.6	221.6	201.9	207	236.3	213.1	246.3	223.1	208.8	0.553891
[K].ESSPIPSPTSDR.[K]	1xTMTpro [N-Term]; 2xPhospho [S3(100); S7(100)]	0.000133072	1	1	1	1	Q01082	Spectrin beta chain, non-erythrocytic 1 OS=Homo sapiens OX=9606 GN=SPTBN1 PE=1 SV=2	SPTBN1	plasma membrane;other membranes;cytosol;cytoskeleton;nucleus;other cell component	Q01082 [2163-2174]	Q01082 2xPhospho [S2165(100); S2169(100)]	0	1736.75	0.921	-0.12	214	177.2	182.7	250.6	181.2	239.3	376.7	356.9	139.2	214	368.4	220.6	168.3	133.3	216.2	177.2	156.6	319.6	181	437.4	0.553891
[R].SPGSIFQPQLADVSPGLPAAQAQPSFR.[R]	1xTMTpro [N-Term]; 1xPhospho [S14(100)]	7.69982e-09	1	1	1	2	Q14999	Cullin-7 OS=Homo sapiens OX=9606 GN=CUL7 PE=1 SV=2	CUL7	cytosol;cytoskeleton;ER/Golgi;nucleus;other cell component	Q14999 [326-352]	Q14999 1xPhospho [S339(100)]	0	3150.59	0.944	-0.08	509.1	506.4	539.8	483.6	536.5	578	454.1	509.1	524	476	415.1	459.8	506.4	541.4	408.8	439.2	539.4	409.5	535.8	532.3	0.553891
[K].ISNLSPEEEQGLWK.[Q]	1xTMTpro [K14]; 1xTMTpro [N-Term]; 1xPhospho [S5(100)]	5.04475e-07	1	1	1	2	Q5HYJ3	Protein FAM76B OS=Homo sapiens OX=9606 GN=FAM76B PE=1 SV=3	FAM76B	nucleus	Q5HYJ3 [189-202]	Q5HYJ3 1xPhospho [S193(100)]	0	2318.19	0.97	-0.04	318.5	308.9	344	308.9	356.8	292.6	272.3	260.9	349.2	318.5	287.1	257.7	288.9	301.9	306.2	341.8	334	283.4	326.9	308.9	0.553891
[R].RANTLSHFPIECQEPPQPARGSPGVSQR.[K]	1xCarbamidomethyl [C12]; 1xTMTpro [N-Term]; 1xPhospho [S22(100)]	7.56861e-07	1	1	1	1	Q86TI0	TBC1 domain family member 1 OS=Homo sapiens OX=9606 GN=TBC1D1 PE=1 SV=2	TBC1D1	nucleus	Q86TI0 [593-620]	Q86TI0 1xPhospho [S614(100)]	2	3500.72	0.909	-0.14	368.5	306.3	362.7	417.7	368.5	402.5	295.3	318.4	472	404.7	329.6	367.1	319.2	334.8	302.9	306.3	431.8	214.4	295.8	630.4	0.553891
[R].HGSLSADDSTPDASPGSR.[R]	1xTMTpro [N-Term]; 3xPhospho [S3(100); S5(100); S14(98.4)]	0.00010836	1	1	1	1	Q8TF44	C2 calcium-dependent domain-containing protein 4C OS=Homo sapiens OX=9606 GN=C2CD4C PE=1 SV=2	C2CD4C	cytosol	Q8TF44 [260-277]	Q8TF44 3xPhospho [S262(100); S264(100); S273(98.4)]	0	2300.88	0.954	-0.07	314.8	301.2	286.6	395.5	306.2	352.4	430.1	380.1	264.6	318.8	314.8	342	292.1	275.2	346.2	325.7	325.6	409.6	301.2	287.5	0.553931
[R].GLNNDSPER.[R]	1xTMTpro [N-Term]; 1xPhospho [S6(100)]	0.000791001	1	1	1	1	Q7Z6B7	SLIT-ROBO Rho GTPase-activating protein 1 OS=Homo sapiens OX=9606 GN=SRGAP1 PE=1 SV=1	SRGAP1	cytosol;other cell component	Q7Z6B7 [901-909]	Q7Z6B7 1xPhospho [S906(100)]	0	1385.64	1.107	0.15	179.3	198.4	179.3	143	237.5	93.6	85.6	99.8	249.4	208	231.8	168.7	222.4	198.4	186.7	255.8	223.2	98.6	170.4	125.9	0.554084
[K].GLLSGQTSPTNAK.[L]	1xTMTpro [K13]; 1xTMTpro [N-Term]; 1xPhospho [S8(99.3)]	8.29333e-08	1	1	1	1	Q969J3	BLOC-1-related complex subunit 5 OS=Homo sapiens OX=9606 GN=BORCS5 PE=1 SV=1	BORCS5	plasma membrane;other membranes;ER/Golgi;other cytoplasmic organelle;other cell component	Q969J3 [68-80]	Q969J3 1xPhospho [S75(99.3)]	0	1962.06	1.11	0.15	303.5	287.2	303.5	240.6	335.5	197.6	188.2	145.7	407.1	341.1	338.9	321.3	351.9	336.8	285.1	349.7	287.2	225.5	302.4	219.5	0.554084
[R].KSSTPEEVK.[K]	2xTMTpro [K1; K9]; 1xTMTpro [N-Term]; 1xPhospho [T4(100)]	0.00147126	1	1	1	1	P23528	Cofilin-1 OS=Homo sapiens OX=9606 GN=CFL1 PE=1 SV=3	CFL1	plasma membrane;other membranes;cytosol;cytoskeleton;nucleus;other cell component	P23528 [22-30]	P23528 1xPhospho [T25(100)]	1	1997.11	1.176	0.23	316.9	342.2	330.6	278.6	316.9	184.7	218.2	162.4	514.1	401.5	344	344	377	372.5	342.2	343.6	332.7	297.4	283.2	259.9	0.554151
[R].SISESSRSGKR.[S]	1xTMTpro [K10]; 1xTMTpro [N-Term]; 2xPhospho [S3(100); S6(100)]	0.000709983	1	1	1	2	Q9H307	Pinin OS=Homo sapiens OX=9606 GN=PNN PE=1 SV=5	PNN	plasma membrane;other membranes;cytoskeleton;nucleus;other cell component	Q9H307 [690-700]	Q9H307 2xPhospho [S692(100); S695(100)]	2	1961.97	0.955	-0.07	212.2	210.7	275.5	212.2	197.3	280.6	231.5	213.8	203.2	200.1	138.5	167	180.9	242.2	221.1	193.9	294.4	185.4	242.6	210.7	0.554154
[R].HTLDGAK.[M]	1xTMTpro [K7]; 1xTMTpro [N-Term]; 1xPhospho [T2(100)]	0.00182728	1	1	1	1	Q08462	Adenylate cyclase type 2 OS=Homo sapiens OX=9606 GN=ADCY2 PE=1 SV=5	ADCY2	plasma membrane;other membranes;other cell component	Q08462 [481-487]	Q08462 1xPhospho [T482(100)]	0	1429.77	1.964	0.97	88.1	165.8	88.1	95.5	66.9	33	48.9	55.5	306.8	204.2	213.6	216.9	173	135.8	165.8	223.5	162	77.7	82.8	58.9	0.554158
[R].LEIYQSSQDEPIALDK.[Q]	1xTMTpro [K16]; 1xTMTpro [N-Term]; 1xPhospho [S7(100)]	4.60423e-09	1	1	2	6	Q96MY1	Nucleolar protein 4-like OS=Homo sapiens OX=9606 GN=NOL4L PE=1 SV=2	NOL4L	cytosol;nucleus	Q96MY1 [289-304]	Q96MY1 1xPhospho [S295(100)]	0	2537.3	0.893	-0.16	1116.9	1130.9	1053.4	1054.8	1104.3	1066.9	1277.3	1116.9	1305.6	1271.5	1359.9	1180.3	1085.3	1130.9	950.7	1046.7	952.3	1383.5	1165.7	1090.3	0.554494
[R].IQDPTEDAEAEDTPR.[K]	1xTMTpro [N-Term]; 1xPhospho [T13(100)]	4.5778e-07	1	1	1	1	O96028	Histone-lysine N-methyltransferase NSD2 OS=Homo sapiens OX=9606 GN=NSD2 PE=1 SV=1	NSD2	nucleus;other cell component	O96028 [532-546]	O96028 1xPhospho [T544(100)]	0	2070.92	1.068	0.1	141.4	140.2	97.5	154.8	156.4	115.6	120.1	237.8	92	141.4	203.1	139.9	160.1	116.9	129.4	145.3	140.2	122.1	151.1	174.2	0.554603
[R].GSSLADQRK.[E]	1xTMTpro [K9]; 1xTMTpro [N-Term]; 1xPhospho [S3(100)]	0.0012979	1	1	1	2	O60784	Target of Myb protein 1 OS=Homo sapiens OX=9606 GN=TOM1 PE=1 SV=2	TOM1	plasma membrane;other membranes;cytosol;other cytoplasmic organelle;other cell component	O60784 [374-382]	O60784 1xPhospho [S376(100)]	1	1649.89	0.962	-0.06	631.8	389.4	923.3	677.8	688.6	728.9	527	631.8	292	377.8	265.9	521.6	671.5	662.3	340.2	389.4	456.7	342.5	356.1	239.6	0.554644
[K].AGSALPGFANSPAGSTSVVLVPPAHGTLVPDGNK.[A]	1xTMTpro [K34]; 1xTMTpro [N-Term]; 1xPhospho [S11(96.3)]	1.87751e-09	1	1	1	3	O15027	Protein transport protein Sec16A OS=Homo sapiens OX=9606 GN=SEC16A PE=1 SV=4	SEC16A	other membranes;cytosol;ER/Golgi;other cell component	O15027 [947-980]	O15027 1xPhospho [S957(96.3)]	0	3874.04	0.972	-0.04	196.9	212.5	218.5	175.5	284	196.9	146.5	304.9	167.4	156.9	140	151.3	212.5	225	163.5	177.7	206.7	144.2	287.2	213.3	0.554742
[K].NTFTAWSDEESDYEIDDRDVNK.[I]	1xTMTpro [K22]; 1xTMTpro [N-Term]; 2xPhospho [S7(100); S11(100)]	2.78482e-09	1	1	1	3	Q6PKG0	La-related protein 1 OS=Homo sapiens OX=9606 GN=LARP1 PE=1 SV=2	LARP1	cytosol;other cell component	Q6PKG0 [621-642]	Q6PKG0 2xPhospho [S627(100); S631(100)]	1	3417.47	0.816	-0.29	2265.7	1933.8	2199.4	2265.5	1618.6	2504.2	3123.1	1946.6	2221.3	2294.5	2265.7	1918.8	1577.5	1293.6	2066.5	2044	1801.8	3012.8	1620.2	1933.8	0.554742
[R].IKTEPSSPLSDPSDIIR.[V]	1xTMTpro [K2]; 1xTMTpro [N-Term]; 2xPhospho [T3(100); S7(100)]	0.00232227	1	1	1	2	Q9ULJ3	Zinc finger and BTB domain-containing protein 21 OS=Homo sapiens OX=9606 GN=ZBTB21 PE=1 SV=2	ZBTB21	cytosol;nucleus	Q9ULJ3 [429-445]	Q9ULJ3 2xPhospho [T431(100); S435(100)]	1	2623.33	1.056	0.08	507.9	521.8	507.9	578.8	451	494.3	574.3	385.2	484.8	692.5	508.8	514.8	487.1	481.4	564	511.9	521.8	745.5	477.3	641.9	0.554742
[R].SQSDLDDQHDYDSVASDEDTDQEPLR.[S]	1xTMTpro [N-Term]; 1xPhospho [S16(100)]	1.53731e-12	1	1	2	5	Q9Y2X7	ARF GTPase-activating protein GIT1 OS=Homo sapiens OX=9606 GN=GIT1 PE=1 SV=2	GIT1	cytosol;cytoskeleton;mitochondrion;other cell component	Q9Y2X7 [373-398]	Q9Y2X7 1xPhospho [S388(100)]	0	3364.39	1.116	0.16	1331.6	1523.6	1559.4	1468	1568.9	1527.2	1311.5	1192.8	1331.6	1622.2	1251.9	1601.1	1523.6	1494.3	1406.6	1561.6	1574.2	1213.1	1485.6	1732.9	0.554874
[R].ADSDSSQR.[D]	1xTMTpro [N-Term]; 1xPhospho [S3(100)]	0.0026482	1	1	1	1	Q92974	Rho guanine nucleotide exchange factor 2 OS=Homo sapiens OX=9606 GN=ARHGEF2 PE=1 SV=4	ARHGEF2	plasma membrane;other membranes;cytosol;cytoskeleton;ER/Golgi;other cell component	Q92974 [717-724]	Q92974 1xPhospho [S719(100)]	0	1249.54	1.08	0.11	123.4	113.4	88.2	158.4	123.4	72.6	153.8	84.1	130.2	160.7	253	121.2	101.9	72.3	131.5	113.4	89.8	173.6	122.9	177.6	0.555122
[R].LHGGFDSDCSEDGEALNGEPELDLTSK.[L]	1xCarbamidomethyl [C9]; 1xTMTpro [K27]; 1xTMTpro [N-Term]; 1xPhospho [S10(100)]	3.79132e-09	1	1	1	1	O00178	GTP-binding protein 1 OS=Homo sapiens OX=9606 GN=GTPBP1 PE=1 SV=3	GTPBP1	cytosol;other cytoplasmic organelle	O00178 [38-64]	O00178 1xPhospho [S47(100)]	0	3580.63	0.993	-0.01	308.7	306.4	308.7	246.1	366.1	328.5	237.8	357.1	246.2	301.9	251.2	233.8	306.4	327.5	228.3	270.8	312.4	230.7	390.1	397.4	0.555415
[R].RSTSPIIGSPPVR.[A]	1xTMTpro [N-Term]; 1xPhospho [S4(100)]	0.000362861	1	1	2	2	Q86TB9	Protein PAT1 homolog 1 OS=Homo sapiens OX=9606 GN=PATL1 PE=1 SV=2	PATL1	cytosol;nucleus;other cell component	Q86TB9 [176-188]	Q86TB9 1xPhospho [S179(100)]	1	1750.95	0.96	-0.06	384.2	378.9	456	384.2	305.8	470.7	416.6	277.5	441.5	327	246.4	342.5	378.9	394.8	336.6	400	431.3	277.7	271.5	120.5	0.555569
[R].GRNDSGEENVPLDLTR.[E]	1xTMTpro [N-Term]; 1xPhospho [S5(100)]	2.99941e-07	1	1	1	1	Q6R327	Rapamycin-insensitive companion of mTOR OS=Homo sapiens OX=9606 GN=RICTOR PE=1 SV=1	RICTOR	cytosol;other cell component	Q6R327 [17-32]	Q6R327 1xPhospho [S21(100)]	1	2156.03	0.765	-0.39	299.5	251.3	218.8	302.7	299.5	270.9	389.3	415.6	192.5	221	325.9	273	229	206.2	251.3	256.6	200.6	432.7	288.1	253.7	0.555766
[R].RAETFAGYDCTNSPTK.[N]	1xCarbamidomethyl [C10]; 1xTMTpro [K16]; 1xTMTpro [N-Term]; 1xPhospho [S13(100)]	2.33278e-09	1	1	1	2	Q6ZSZ5	Rho guanine nucleotide exchange factor 18 OS=Homo sapiens OX=9606 GN=ARHGEF18 PE=1 SV=4	ARHGEF18	plasma membrane;other membranes;cytosol;cytoskeleton;other cell component	Q6ZSZ5 [909-924]	Q6ZSZ5 1xPhospho [S921(100)]	1	2506.19	1.044	0.06	515.8	538.7	550.4	510.2	515.8	383	453.5	298.3	687.5	642.3	580.4	538.7	556.4	522.1	783.9	773.3	728.8	368.5	519.4	472.2	0.555766
[R].QLEEPGAGTPSPVR.[L]	1xTMTpro [N-Term]; 1xPhospho [S11(100)]	0.000236717	1	2	1	1	Q96P11	28S rRNA (cytosine-C(5))-methyltransferase OS=Homo sapiens OX=9606 GN=NSUN5 PE=1 SV=2	NSUN5	nucleus	Q96P11 [317-330]	Q96P11 1xPhospho [S327(100)]	0	1821.91	1.021	0.03	317.1	323.9	270.4	289	355.3	317.1	307.6	422.3	283.1	412.9	349.7	282.8	339.9	324.7	309.7	345.4	323.9	296.8	400.1	229.9	0.555766
[R].SGEQAEGSPGGPGDSQGR.[K]	1xTMTpro [N-Term]; 1xPhospho [S8(100)]	1.02461e-09	1	1	1	4	P38936	Cyclin-dependent kinase inhibitor 1 OS=Homo sapiens OX=9606 GN=CDKN1A PE=1 SV=3	CDKN1A	cytosol;nucleus;other cell component	P38936 [123-140]	P38936 1xPhospho [S130(100)]	0	2056.89	0.689	-0.54	468.7	322.8	455.5	468.7	815.7	716.3	740.6	730.3	186.7	369.8	235.8	183.7	322.8	434.1	246.3	244.2	333.7	401.9	871.3	307.4	0.555996
[R].QPSQADTGGDDSDEDYEK.[V]	1xTMTpro [K18]; 1xTMTpro [N-Term]; 1xPhospho [S12(100)]	2.86564e-11	1	1	1	2	P78314	SH3 domain-binding protein 2 OS=Homo sapiens OX=9606 GN=SH3BP2 PE=1 SV=2	SH3BP2		P78314 [433-450]	P78314 1xPhospho [S444(100)]	0	2645.14	0.829	-0.27	940.1	810.2	627.9	1044.1	740.2	536.3	1148.1	940.1	706.4	977.3	1384.9	736.6	543.2	488.9	917.2	881	600.5	1033.2	810.2	683.1	0.555996
[K].TQCPVFAEVGCSPCGAPDQK.[C]	3xCarbamidomethyl [C3; C11; C14]; 1xTMTpro [K20]; 1xTMTpro [N-Term]; 1xPhospho [S12(100)]	2.10475e-08	1	1	1	2	Q9Y4D8	Probable E3 ubiquitin-protein ligase HECTD4 OS=Homo sapiens OX=9606 GN=HECTD4 PE=1 SV=5	HECTD4	other membranes	Q9Y4D8 [584-603]	Q9Y4D8 1xPhospho [S595(100)]	0	2896.33	1.274	0.35	486.2	553.7	486.2	403.3	501.2	330	356.7	288.2	740.8	612.5	566.7	619.4	630.4	563.4	553.7	582	451.7	462.5	462.5	414.4	0.555996
[R].GTSCVGGGAESPGGAGLSEGPR.[G]	1xCarbamidomethyl [C4]; 1xTMTpro [N-Term]; 1xPhospho [S11(100)]	1.67484e-11	1	1	1	1	C9JVW0	Putative transmembrane protein INAFM1 OS=Homo sapiens OX=9606 GN=INAFM1 PE=4 SV=1	INAFM1	other membranes	C9JVW0 [3-24]	C9JVW0 1xPhospho [S13(100)]	0	2344.06	0.98	-0.03	193.7	199.2	281.1	224.1	263.5	171.2	181.6	207.2	205	193.7	189.5	244.8	243.5	270.3	180.9	216.9	199.2	172	197.7	189.7	0.556004
[R].RYSDLTTLVAFPSSSVYPTK.[D]	1xTMTpro [K20]; 1xTMTpro [N-Term]; 1xPhospho [S3(100)]	5.9885e-11	1	1	1	3	P25205	DNA replication licensing factor MCM3 OS=Homo sapiens OX=9606 GN=MCM3 PE=1 SV=3	MCM3	cytoskeleton;nucleus;other cell component	P25205 [158-177]	P25205 1xPhospho [S160(100)]	1	2920.54	0.962	-0.06	404.7	389.1	248.7	368.3	339.1	293.7	404.7	467.6	196.3	424.8	532.8	277	317.6	338.4	418.6	389.1	271.2	409.9	1140.1	1094.7	0.556004
[K].ANGSQPNSGSPQPAP.[-]	1xTMTpro [N-Term]; 1xPhospho [S10(99.2)]	3.28667e-09	1	1	1	3	P49848	Transcription initiation factor TFIID subunit 6 OS=Homo sapiens OX=9606 GN=TAF6 PE=1 SV=1	TAF6	cytosol;nucleus;other cell component	P49848 [663-677]	P49848 1xPhospho [S672(99.2)]	0	1792.82	0.927	-0.11	296.2	274.5	282	296.2	355.6	316.5	254.4	373.8	198.1	255.1	289.6	235.3	274.5	340.9	273.4	252.1	304.4	248.7	361	341.5	0.556004
[K].HFPLDLRTSMDGK.[C]	1xTMTpro [K13]; 1xTMTpro [N-Term]; 1xPhospho [T8(99.2)]	6.37231e-05	1	1	1	4	Q01433	AMP deaminase 2 OS=Homo sapiens OX=9606 GN=AMPD2 PE=1 SV=2	AMPD2	cytosol	Q01433 [110-122]	Q01433 1xPhospho [T117(99.2)]	1	2205.14	0.874	-0.19	462.1	404	614.6	462.1	412.5	936.4	689.4	632.2	514.1	267.5	337.7	358.1	404	441.4	333.5	311.1	376.2	725	465	482.8	0.556004
[R].QASDTEEDDITDNQK.[H]	1xTMTpro [K15]; 1xTMTpro [N-Term]; 2xPhospho [S3(100); T5(100)]	7.87745e-07	1	1	1	2	Q6ZU65	Ubinuclein-2 OS=Homo sapiens OX=9606 GN=UBN2 PE=1 SV=2	UBN2	nucleus	Q6ZU65 [248-262]	Q6ZU65 2xPhospho [S250(100); T252(100)]	0	2477.06	0.856	-0.22	666.5	644	666.5	715.2	578.4	779.4	752.1	706.6	588.8	585.8	622.4	545.1	559.2	596.2	666.2	606	644	670.7	684.1	756	0.556004
[R].AHSRDSSDSADGR.[A]	1xTMTpro [N-Term]; 1xPhospho [S3(100)]	2.4692e-05	1	1	2	4	Q8N684	Cleavage and polyadenylation specificity factor subunit 7 OS=Homo sapiens OX=9606 GN=CPSF7 PE=1 SV=1	CPSF7	nucleus;other cell component	Q8N684 [189-201]	Q8N684 1xPhospho [S191(100)]	1	1744.76	1.237	0.31	231.6	222	232.6	173.1	343.8	231.6	117.4	359.7	111	162.6	147.9	183.4	287.7	361.3	124.2	194.6	212.1	122.8	341.9	222	0.556004
[R].SGSVYEPLK.[S]	1xTMTpro [K9]; 1xTMTpro [N-Term]; 1xPhospho [S3(100)]	0.000764463	1	1	1	1	Q93100	Phosphorylase b kinase regulatory subunit beta OS=Homo sapiens OX=9606 GN=PHKB PE=1 SV=3	PHKB	plasma membrane;other membranes;cytosol;other cell component	Q93100 [25-33]	Q93100 1xPhospho [S27(100)]	0	1667.89	0.839	-0.25	471.6	395.7	539	471.6	380.8	863.1	761.6	758.4	521.9	395.5	430.3	368.1	402.1	395.7	582.9	607	594.2	574.1	380.9	331.5	0.556004
[R].SASSSWLEGTSTQAK.[E]	1xTMTpro [K15]; 1xTMTpro [N-Term]; 1xPhospho [S3(99)]	7.18944e-08	1	1	2	4	Q9BZL4	Protein phosphatase 1 regulatory subunit 12C OS=Homo sapiens OX=9606 GN=PPP1R12C PE=1 SV=1	PPP1R12C	cytoskeleton;other cell component	Q9BZL4 [450-464]	Q9BZL4 1xPhospho [S452(99)]	0	2228.11	0.994	-0.01	1026	913.4	1236.6	1053.9	1054.2	1196.2	1026	928.1	1069.2	905.4	782.7	977.5	1047.7	1151.4	840.1	860.1	1095.5	913.4	917.9	870.6	0.556004
[K].QHDQVSKISSER.[S]	1xTMTpro [K7]; 1xTMTpro [N-Term]; 1xPhospho [S9(100)]	4.10515e-05	1	1	1	1	Q9P0K7	Ankycorbin OS=Homo sapiens OX=9606 GN=RAI14 PE=1 SV=2	RAI14	cytosol;cytoskeleton;nucleus;other cell component	Q9P0K7 [255-266]	Q9P0K7 1xPhospho [S263(100)]	1	2102.09	0.779	-0.36	558.3	446.7	678.3	553	558.3	906.6	744.3	914.5	249.2	289.5	361	403.2	435.1	435.2	427.2	446.7	475.7	570.6	344.4	543.7	0.556004
[R].QMSLCGTPEK.[S]	1xCarbamidomethyl [C5]; 1xTMTpro [K10]; 1xTMTpro [N-Term]; 1xPhospho [S3(100)]	0.000132315	1	1	1	2	Q9UPU5	Ubiquitin carboxyl-terminal hydrolase 24 OS=Homo sapiens OX=9606 GN=USP24 PE=1 SV=3	USP24	cytosol;nucleus	Q9UPU5 [1283-1292]	Q9UPU5 1xPhospho [S1285(100)]	0	1838.9	1.065	0.09	566.7	594.1	652.2	588.6	593.8	564.6	608.5	566.7	474.3	455.6	415.3	598.1	671.5	667.3	560.2	628.9	594.1	485.3	491.7	423.9	0.556004
[R].VQEHEDSGDSEVENEAK.[G]	1xTMTpro [K17]; 1xTMTpro [N-Term]; 2xPhospho [S7(100); S10(100)]	8.34085e-08	1	1	1	6	Q9Y5J1	U3 small nucleolar RNA-associated protein 18 homolog OS=Homo sapiens OX=9606 GN=UTP18 PE=1 SV=3	UTP18	other membranes;nucleus;other cell component	Q9Y5J1 [115-131]	Q9Y5J1 2xPhospho [S121(100); S124(100)]	0	2670.15	0.674	-0.57	1695	1419.8	1723.2	1695	1490	2128.8	2011.2	2127.8	1315.6	1514.3	1485.2	1100.9	1142.3	1283.3	1419.8	1392.6	1445.5	1774.8	1805.9	1993.9	0.556004
[R].SYSPDGK.[E]	1xTMTpro [K7]; 1xTMTpro [N-Term]; 1xPhospho [S3(100)]	0.00283607	1	1	1	24	P43243	Matrin-3 OS=Homo sapiens OX=9606 GN=MATR3 PE=1 SV=2	MATR3	other membranes;nucleus	P43243 [596-602]	P43243 1xPhospho [S598(100)]	0	1441.72	1.022	0.03	5271.7	5987.6	5118.9	5427.1	5271.7	4519.7	5131.5	4779	5792.4	5933.7	6083.5	5321.3	5386.6	5443.5	6998.7	6474.6	5733	6265.4	5592.1	5987.6	0.556117
[R].SRNSPLLER.[A]	1xTMTpro [N-Term]; 1xPhospho [S4(100)]	0.00194565	1	1	1	2	Q7KZI7	Serine/threonine-protein kinase MARK2 OS=Homo sapiens OX=9606 GN=MARK2 PE=1 SV=2	MARK2	plasma membrane;other membranes;cytoskeleton;mitochondrion;nucleus;other cell component	Q7KZI7 [483-491]	Q7KZI7 1xPhospho [S486(100)]	1	1455.76	0.97	-0.04	317.5	329.7	340	350.4	321.9	307.1	317.5	365.3	286.3	294.6	294.2	329.7	337.3	304.5	306.1	349	337	276.6	330.3	243.6	0.556117
[K].RVNNGNTAPEDSSPAK.[K]	1xTMTpro [K16]; 1xTMTpro [N-Term]; 1xPhospho [S13(98.9)]	8.88087e-06	1	1	1	2	Q9UGN5	Poly [ADP-ribose] polymerase 2 OS=Homo sapiens OX=9606 GN=PARP2 PE=1 SV=2	PARP2	nucleus;other cell component	Q9UGN5 [22-37]	Q9UGN5 1xPhospho [S34(98.9)]	1	2345.17	0.93	-0.11	246.6	275.5	211.2	254.2	208.4	221.3	260.3	246.6	183.8	349.3	296.3	189.9	197.6	181.8	315.9	288	276.5	207.4	275.5	451.7	0.556142
[R].LRDSASSAEDGEGSDGPGGK.[V]	1xTMTpro [K20]; 1xTMTpro [N-Term]; 1xPhospho [S14(100)]	1.78348e-11	1	1	1	1	Q8IZD0	Sterile alpha motif domain-containing protein 14 OS=Homo sapiens OX=9606 GN=SAMD14 PE=2 SV=2	SAMD14	cytoskeleton;other cell component	Q8IZD0 [51-70]	Q8IZD0 1xPhospho [S64(100)]	1	2580.21	1.055	0.08	360.1	379.9	366.3	353.4	434.1	354.2	360.1	409.2	343.8	340	429.9	358	436.7	467	353.3	399.1	379.9	321.3	457.5	242.2	0.556163
[R].SRSPTPPSSAGLGSNSAPPIPDSR.[L]	1xTMTpro [N-Term]; 3xPhospho [S1(100); S3(100); T5(100)]	8.98434e-10	1	1	1	3	Q8IWX8	Calcium homeostasis endoplasmic reticulum protein OS=Homo sapiens OX=9606 GN=CHERP PE=1 SV=3	CHERP	other membranes;cytosol;ER/Golgi;nucleus;other cell component	Q8IWX8 [815-838]	Q8IWX8 3xPhospho [S815(100); S817(100); T819(100)]	1	2879.27	0.945	-0.08	508.6	487.4	404.9	661	583.9	388.8	508.6	572.5	410.7	502.1	743.1	575.1	552	499.3	487.4	487	498.1	446.2	496.4	375.1	0.556175
[R].NSVLSDPGLDSPRTSPVIMAR.[V]	1xTMTpro [N-Term]; 3xPhospho [S5(100); S11(100); S15(100)]	0.00213168	1	1	1	1	O15085	Rho guanine nucleotide exchange factor 11 OS=Homo sapiens OX=9606 GN=ARHGEF11 PE=1 SV=1	ARHGEF11	plasma membrane;other membranes;cytosol;nucleus;other cell component	O15085 [241-261]	O15085 3xPhospho [S245(100); S251(100); S255(100)]	1	2756.25	1.015	0.02	160.9	159.3	154.5	167.5	156.9	162.5	160.9	131.7	218.2	209.1	192.6	205.3	159.3	136	198.3	189.1	189.6	156.4	132.8	140.8	0.556762
[K].LFEDDDSNEKLFDEEEDSSEK.[L]	2xTMTpro [K10; K21]; 1xTMTpro [N-Term]; 1xPhospho [S7(100)]	3.19397e-07	1	1	1	1	O43719	HIV Tat-specific factor 1 OS=Homo sapiens OX=9606 GN=HTATSF1 PE=1 SV=1	HTATSF1	nucleus	O43719 [696-716]	O43719 1xPhospho [S702(100)]	1	3512.63	0.609	-0.71	1252.1	765.7	1888.2	1218.2	1256.7	2206.5	1252.1	926.2	2202.3	1101.1	325.5	514.9	765.7	815.7	645.8	1097.2	1844.1	753.6	601.5	597.2	0.556762
[K].IGSTENLK.[H]	1xTMTpro [K8]; 1xTMTpro [N-Term]; 1xPhospho [S3(99.5)]	0.00118484	1	1	1	3	P10636	Microtubule-associated protein tau OS=Homo sapiens OX=9606 GN=MAPT PE=1 SV=5	MAPT	non-structural extracellular;plasma membrane;other membranes;cytosol;cytoskeleton;mitochondrion;nucleus;other cell component	P10636 [577-584]	P10636 1xPhospho [S579(99.5)]	0	1549.85	2.471	1.31	326.6	745.1	326.6	393.7	290.9	138.8	260.2	118.7	755.2	561.3	801.6	1239.9	807.1	514.7	835.9	745.1	544.6	460.2	227.9	224.4	0.556762
[R].ARSDPTHQHR.[H]	1xTMTpro [N-Term]; 1xPhospho [S3(100)]	0.000133072	1	1	1	3	Q13627	Dual specificity tyrosine-phosphorylation-regulated kinase 1A OS=Homo sapiens OX=9606 GN=DYRK1A PE=1 SV=2	DYRK1A	cytoskeleton;nucleus;other cell component	Q13627 [527-536]	Q13627 1xPhospho [S529(100)]	1	1588.77	1.014	0.02	296.8	242.5	277.4	307.9	344	315.9	269.9	296.8	186.3	218.6	213.1	339.9	334.7	293.8	236.1	242.5	274.9	206.6	333.8	216.1	0.556762
[R].SSSVSSSPAR.[T]	1xTMTpro [N-Term]; 2xPhospho [S3(100); S6(97.5)]	0.00432848	1	1	1	2	Q9UI36	Dachshund homolog 1 OS=Homo sapiens OX=9606 GN=DACH1 PE=1 SV=4	DACH1	cytosol;ER/Golgi;nucleus;other cell component	Q9UI36 [513-522]	Q9UI36 2xPhospho [S515(100); S518(97.5)]	0	1428.61	0.693	-0.53	114.9	45.9	105.3	211.5	132.1	39.7	131.2	66.2	96.3	114.9	175.6	10.4	13.4	17.7	82.9	45.5	45.9	76.9	268.9	311.9	0.556762
[R].NSASATTPLSGNSSRRGSGDTSSLIDPDTSLSELR.[D]	1xTMTpro [N-Term]; 2xPhospho [S10(95.2); S18(95.2)]	3.01647e-06	1	1	1	2	Q9Y608	Leucine-rich repeat flightless-interacting protein 2 OS=Homo sapiens OX=9606 GN=LRRFIP2 PE=1 SV=1	LRRFIP2		Q9Y608 [311-345]	Q9Y608 2xPhospho [S320(95.2); S328(95.2)]	2	4000.85	1.137	0.19	206.6	191	185.6	224.4	206.6	157.5	207.5	143	242.7	256.5	233.8	266.6	235	193.1	191	215.7	180.6	196.1	188.3	155	0.556762
[K].LYLQTPTSSER.[G]	1xTMTpro [N-Term]; 1xPhospho [T5(100)]	0.000358754	1	1	1	1	Q01484	Ankyrin-2 OS=Homo sapiens OX=9606 GN=ANK2 PE=1 SV=4	ANK2	plasma membrane;other membranes;cytosol;cytoskeleton;mitochondrion;other cytoplasmic organelle;other cell component	Q01484 [3810-3820]	Q01484 1xPhospho [T3814(100)]	0	1678.84	1.44	0.53	515.2	646.8	511.9	515.2	724.1	434.2	367.3	485.4	765.8	765.7	730.5	891.6	844.4	811	552.3	635.2	625.4	422.7	646.8	661.4	0.556779
[R].ATEEGSGSFTQSR.[S]	1xTMTpro [N-Term]; 1xPhospho [S8(100)]	0.000157014	1	1	1	1	Q9NTN9	Semaphorin-4G OS=Homo sapiens OX=9606 GN=SEMA4G PE=1 SV=1	SEMA4G	non-structural extracellular;plasma membrane;other membranes	Q9NTN9 [246-258]	Q9NTN9 1xPhospho [S253(100)]	0	1740.78	1.102	0.14	289.5	319.1	419.7	376.6	420.6	306.1	273.2	289.5	190.8	167.5	232.7	400.7	477.7	431.5	332.2	319.1	310.4	169.9	288.6	274.7	0.556779
[R].TEPAAEAEAASGPSESPSPPAAEELPGSHAEPPVPAQGEAPGEQAR.[D]	1xTMTpro [N-Term]; 1xPhospho [S14(98.7)]	8.78188e-13	1	1	4	12	P55884	Eukaryotic translation initiation factor 3 subunit B OS=Homo sapiens OX=9606 GN=EIF3B PE=1 SV=3	EIF3B	cytosol;translational apparatus;other cell component	P55884 [68-113]	P55884 1xPhospho [S81(98.7)]	0	4842.23	0.934	-0.1	1042.5	948.7	798	1124.2	887.2	874.9	1195.2	1112.5	930.9	1042.5	1138.6	937	828.8	794.4	1009.2	948.7	805.8	1103.6	1056.6	1019.9	0.55678
[R].VLTPPQAAGDGILATTANQR.[F]	1xTMTpro [N-Term]; 1xPhospho [T3(100)]	2.22869e-12	1	1	1	2	Q96QT6	PHD finger protein 12 OS=Homo sapiens OX=9606 GN=PHF12 PE=1 SV=2	PHF12	nucleus;other cell component	Q96QT6 [669-688]	Q96QT6 1xPhospho [T671(100)]	0	2378.24	0.909	-0.14	693.9	630.8	693.9	834.3	621.2	655.8	638.9	515	743.9	729	715.7	826.6	630.8	628.8	678.2	684.5	685.2	654.3	560.4	580.3	0.556913
[R].SIKYDSLLEQGLVEAALVSK.[I]	2xTMTpro [K3; K20]; 1xTMTpro [N-Term]; 1xPhospho [S1(100)]	1.43535e-09	1	1	1	1	O96028	Histone-lysine N-methyltransferase NSD2 OS=Homo sapiens OX=9606 GN=NSD2 PE=1 SV=1	NSD2	nucleus;other cell component	O96028 [172-191]	O96028 1xPhospho [S172(100)]	1	3155.78	0.9	-0.15	123	122.3	104.9	123	125.5	90.7	128	114.4	156.3	147.8	197.9	104	100.1	96.1	128.9	118.1	122.3	140.6	131.5	189.3	0.556915
[R].GPSPAPASSPKREVLYDSEGLSGEER.[G]	1xTMTpro [K11]; 1xTMTpro [N-Term]; 4xPhospho [S3(100); S18(100); S22(100); S/Y]	0.000670734	1	1	1	5	Q9H7N4	Splicing factor, arginine/serine-rich 19 OS=Homo sapiens OX=9606 GN=SCAF1 PE=1 SV=3	SCAF1	nucleus	Q9H7N4 [717-742]	Q9H7N4 4xPhospho [S719(100); S734(100); S738(100); S/Y]	2	3643.6	1.103	0.14	582.2	658.4	375.1	798	474.5	452.9	736.2	596.9	389.1	582.2	733.7	586	502.5	461.2	814.3	658.4	454.6	963.4	634	937.8	0.556915
[K].GSLGISQEEQ.[-]	1xTMTpro [N-Term]; 1xPhospho [S6(100)]	0.000125691	1	1	1	2	Q9NZD8	Maspardin OS=Homo sapiens OX=9606 GN=SPG21 PE=1 SV=1	SPG21	other membranes;cytosol;ER/Golgi;other cytoplasmic organelle;other cell component	Q9NZD8 [299-308]	Q9NZD8 1xPhospho [S304(100)]	0	1431.67	0.693	-0.53	254.4	176.2	266.5	214.7	258.2	254.4	209.2	311.2	187.2	186.9	177	156	175.3	155.6	164.9	176.2	204.5	294.8	327.9	248.5	0.557294
[R].EAERGSELGVSPSESPAAER.[G]	1xTMTpro [N-Term]; 1xPhospho [S6(100)]	5.16137e-07	1	1	1	1	O95180	Voltage-dependent T-type calcium channel subunit alpha-1H OS=Homo sapiens OX=9606 GN=CACNA1H PE=1 SV=4	CACNA1H	plasma membrane;other membranes;other cell component	O95180 [39-58]	O95180 1xPhospho [S44(100)]	1	2442.15	1.156	0.21	211	239.7	203.3	211	245.8	275.4	210.3	324.3	187	183.1	211.3	172.3	243.9	248	180.6	191.6	201.6	212.1	264.2	239.7	0.557424
[R].KTLPLTTAPEAGEVTPSDSGGQEDSPAK.[G]	2xTMTpro [K1; K28]; 1xTMTpro [N-Term]; 1xPhospho [S25(100)]	6.05695e-08	1	1	1	1	O95359	Transforming acidic coiled-coil-containing protein 2 OS=Homo sapiens OX=9606 GN=TACC2 PE=1 SV=3	TACC2	plasma membrane;other membranes;cytosol;cytoskeleton;nucleus;other cell component	O95359 [2232-2259]	O95359 1xPhospho [S2256(100)]	1	3775.95	1.014	0.02	233.4	192.4	327.2	230.6	247.6	271.3	176	133	358.3	233.4	193	255.2	249.3	251	157.7	192.4	295.3	179.8	169.8	244.5	0.557424
[KT].YSPTSPK.[YG]	1xTMTpro [K7]; 1xTMTpro [N-Term]; 1xPhospho [S5(100)]	0.0257842	1	1	1	1	P24928	DNA-directed RNA polymerase II subunit RPB1 OS=Homo sapiens OX=9606 GN=POLR2A PE=1 SV=2	POLR2A	nucleus;other cell component	P24928 [1860-1866]; [1867-1873]; [1916-1922]; [1930-1936]	P24928 1xPhospho [S1864(100)]; 1xPhospho [S1871(100)]; 1xPhospho [S1920(100)]; 1xPhospho [S1934(100)]	0	1467.77	0.936	-0.1	201.8	193.2	164.3	195.3	170	184.4	240.7	201.8	168	228.9	206.4	153.1	165	130.3	251.9	209.8	210	220.9	193.2	169.3	0.557424
[K].FPDRLAEDEGDSEPEAVGQSR.[G]	1xTMTpro [N-Term]; 1xPhospho [S12(100)]	5.55959e-09	1	1	1	3	Q9UIG0	Tyrosine-protein kinase BAZ1B OS=Homo sapiens OX=9606 GN=BAZ1B PE=1 SV=2	BAZ1B	nucleus;other cell component	Q9UIG0 [1457-1477]	Q9UIG0 1xPhospho [S1468(100)]	1	2688.21	1.152	0.2	887.1	1022.3	942.2	1054.4	924	1010.9	589.3	887.1	861.4	981.7	685.2	825.5	964.8	955.9	796.5	1022.3	1117.9	671.2	1156.7	1599.3	0.557424
[R].TATYNGPPASPSLSHEATPLSQTR.[S]	1xTMTpro [N-Term]; 1xPhospho [S10(100)]	2.55625e-12	1	1	1	1	P27448	MAP/microtubule affinity-regulating kinase 3 OS=Homo sapiens OX=9606 GN=MARK3 PE=1 SV=5	MARK3	plasma membrane;other membranes;cytosol;other cell component	P27448 [574-597]	P27448 1xPhospho [S583(100)]	0	2867.39	1.017	0.02	341.2	341.3	341.2	336.4	474.2	341.4	258.9	420.1	286.9	347.5	282.6	301.9	371.3	350	262.9	341.3	344	221.2	424.3	291.9	0.55755
[R].SSSAASMAEEEASAVSTAAAQFTK.[L]	1xTMTpro [K24]; 1xTMTpro [N-Term]; 2xPhospho [S6(100); S/T]	1.08481e-07	1	1	2	4	Q9HCK8	Chromodomain-helicase-DNA-binding protein 8 OS=Homo sapiens OX=9606 GN=CHD8 PE=1 SV=5	CHD8	nucleus;other cell component	Q9HCK8 [2218-2241]	Q9HCK8 2xPhospho [S2223(100); S/T]	0	3100.41	1.002	0	302	315.1	290.2	326.7	271.8	302	309.7	277	332	325.4	351.2	302.2	255.6	242.3	315.1	321.8	293.3	332.9	317.7	332.6	0.557599
[K].EFGSLPTTPSEQR.[Q]	1xTMTpro [N-Term]; 1xPhospho [S4(100)]	8.1515e-06	1	1	2	5	O15400	Syntaxin-7 OS=Homo sapiens OX=9606 GN=STX7 PE=1 SV=4	STX7	plasma membrane;other membranes;ER/Golgi;other cytoplasmic organelle;other cell component	O15400 [72-84]	O15400 1xPhospho [S75(100)]	0	1832.88	1.901	0.93	1049.8	1187.1	1049.8	947	1237.1	454.6	453.6	594.8	1330.7	1147.7	1109.1	2182.8	1995.3	1849.5	1094.6	1187.1	1200.1	614.6	1066.1	880.7	0.5577
[R].SRSPTPQNQDGDTMVEK.[G]	1xTMTpro [K17]; 1xTMTpro [N-Term]; 1xPhospho [S3(100)]	1.39493e-09	1	1	1	1	Q3KR37	Protein Aster-B OS=Homo sapiens OX=9606 GN=GRAMD1B PE=1 SV=1	GRAMD1B	plasma membrane;other membranes;ER/Golgi;other cell component	Q3KR37 [28-44]	Q3KR37 1xPhospho [S30(100)]	1	2578.25	0.769	-0.38	600.3	461.4	614	600.3	492.5	1647.5	1261.8	2390.5	310.6	312.7	422.4	529	458.8	461.4	488.6	495.4	484.1	775.8	262.3	247.6	0.5577
[R].HSSSDEGSGK.[S]	1xTMTpro [K10]; 1xTMTpro [N-Term]; 2xPhospho [S3(100); S4(100)]	0.00126866	1	1	1	1	O60583	Cyclin-T2 OS=Homo sapiens OX=9606 GN=CCNT2 PE=1 SV=2	CCNT2	plasma membrane;other membranes;cytosol;nucleus;other cell component	O60583 [535-544]	O60583 2xPhospho [S537(100); S538(100)]	0	1758.76	0.88	-0.18	160.9	170.6	131.1	219	160.9	124.9	193.8	194.7	121.5	154.2	228.2	152.5	128.6	119.9	193.9	170.6	133.6	194.8	166.1	192.9	0.557913
[R].ANVLSSPCDQAGLHHR.[F]	1xCarbamidomethyl [C8]; 1xTMTpro [N-Term]; 1xPhospho [S6(100)]	5.55959e-09	1	1	1	3	Q14153	Protein FAM53B OS=Homo sapiens OX=9606 GN=FAM53B PE=1 SV=2	FAM53B	nucleus	Q14153 [174-189]	Q14153 1xPhospho [S179(100)]	0	2146.02	1.019	0.03	272.2	277.2	266.2	272.2	316.7	315.7	237.4	331.7	211.1	258.3	252.4	240.7	279.6	300.4	217.4	277.2	311.9	211.2	335.4	257.3	0.557968
[K].AFASPRSSPAPPDLPTPGSAAGVQQEEPETIPERTPADLEFSR.[L]	1xTMTpro [N-Term]; 2xPhospho [S4(100); S7(97.6)]	3.64261e-08	1	1	1	4	Q8TBC5	Zinc finger and SCAN domain-containing protein 18 OS=Homo sapiens OX=9606 GN=ZSCAN18 PE=1 SV=2	ZSCAN18	nucleus	Q8TBC5 [7-49]	Q8TBC5 2xPhospho [S10(100); S13(97.6)]	2	4967.35	1.033	0.05	242.7	213.9	269.8	235	258.3	311.3	219.5	242.7	217.3	184.7	181.3	208.4	266.9	304.1	210.8	209.2	280.4	231.3	213.9	165.8	0.558238
[K].QTIGNSCGTIGLIHAVANNQDK.[L]	1xCarbamidomethyl [C7]; 1xTMTpro [K22]; 1xTMTpro [N-Term]; 1xPhospho [S6(100)]	1.77321e-08	1	1	1	1	P09936	Ubiquitin carboxyl-terminal hydrolase isozyme L1 OS=Homo sapiens OX=9606 GN=UCHL1 PE=1 SV=2	UCHL1	other membranes;cytosol;ER/Golgi;nucleus;other cell component	P09936 [84-105]	P09936 1xPhospho [S89(100)]	0	2999.53	1.148	0.2	436.2	434	498	426.3	448	496.3	411.7	436.2	462.7	378	334.5	419	515.7	527.3	342.3	406.6	464.4	369.2	434	478.3	0.558352
[K].SLPQAVGQGSSSPPGGK.[H]	1xTMTpro [K17]; 1xTMTpro [N-Term]; 1xPhospho [S12(100)]	2.63017e-09	1	1	1	3	Q2KJY2	Kinesin-like protein KIF26B OS=Homo sapiens OX=9606 GN=KIF26B PE=1 SV=1	KIF26B	cytoskeleton;other cell component	Q2KJY2 [1762-1778]	Q2KJY2 1xPhospho [S1773(100)]	0	2242.17	0.9	-0.15	1130.5	1027	1140.8	1172.6	1049.2	855.1	929	693.3	1347.4	1130.5	1118.1	1116.5	1027	1013.9	993	1049.3	1136.1	877.3	741.4	767.6	0.558352
[K].VSSPLSPLSPGIKSPTIPR.[A]	1xTMTpro [K13]; 1xTMTpro [N-Term]; 1xPhospho [S14(100)]	2.75306e-07	1	1	1	2	Q9P2B4	CTTNBP2 N-terminal-like protein OS=Homo sapiens OX=9606 GN=CTTNBP2NL PE=1 SV=2	CTTNBP2NL	cytoskeleton;other cell component	Q9P2B4 [555-573]	Q9P2B4 1xPhospho [S568(100)]	1	2621.49	1.033	0.05	501	484.9	517.4	507	525.3	433.4	451.9	449.2	516.1	501	473.9	467.8	490.6	484.9	464.2	451.3	486.9	439.1	525.7	546.9	0.558352
[R].GAGDTDEEGEEDAFEDAPR.[G]	1xTMTpro [N-Term]; 1xPhospho [T5(100)]	3.01666e-08	1	1	1	2	Q9NZ56	Formin-2 OS=Homo sapiens OX=9606 GN=FMN2 PE=1 SV=4	FMN2	plasma membrane;other membranes;cytosol;cytoskeleton;ER/Golgi;nucleus;other cell component	Q9NZ56 [341-359]	Q9NZ56 1xPhospho [T345(100)]	0	2393.96	1.05	0.07	664.4	750.3	549.8	746.5	664.4	541.8	644.1	600.2	681.2	790.8	1140.4	796.6	622.8	607.2	888.2	750.3	688.7	830	714.6	1061.1	0.558363
[R].TQDPVPPETPSDSDHK.[K]	1xTMTpro [K16]; 1xTMTpro [N-Term]; 1xPhospho [S11(100)]	1.07234e-05	1	1	1	2	A0JLT2	Mediator of RNA polymerase II transcription subunit 19 OS=Homo sapiens OX=9606 GN=MED19 PE=1 SV=2	MED19	nucleus	A0JLT2 [184-199]	A0JLT2 1xPhospho [S194(100)]	0	2438.17	0.883	-0.18	305.8	271	306.8	265.3	345.6	305.8	201.9	353.5	248.4	267.5	200.1	208	271	288.7	190.2	260.1	281.4	182.5	337.4	334.3	0.558378
[K].EVGSSSSDVSGK.[E]	1xTMTpro [K12]; 1xTMTpro [N-Term]; 1xPhospho [S5(99.3)]	2.52684e-06	1	1	1	1	Q5T5Y3	Calmodulin-regulated spectrin-associated protein 1 OS=Homo sapiens OX=9606 GN=CAMSAP1 PE=1 SV=2	CAMSAP1	cytoskeleton;other cell component	Q5T5Y3 [1207-1218]	Q5T5Y3 1xPhospho [S1211(99.3)]	0	1826.9	0.986	-0.02	352.7	354.9	311.3	344.1	347.3	401.9	297.4	352.7	429.5	350.1	381.1	356.5	338.5	356.8	337.8	347.8	357.6	354.9	355.8	332.1	0.558378
[K].ATVTPSPVK.[G]	1xTMTpro [K9]; 1xTMTpro [N-Term]; 2xPhospho [T4(100); S6(100)]	0.00870362	1	1	1	1	Q9H1E3	Nuclear ubiquitous casein and cyclin-dependent kinase substrate 1 OS=Homo sapiens OX=9606 GN=NUCKS1 PE=1 SV=1	NUCKS1	nucleus;other cell component	Q9H1E3 [176-184]	Q9H1E3 2xPhospho [T179(100); S181(100)]	0	1667.87	0.883	-0.18	108.2	116.7	104	120.8	105.2	132.2	122	154	93	155.9	108.2	62.4	72.4	82.7	114.9	116.7	123.4	107	188.5	247.2	0.558378
[K].STPENHPETPK.[K]	1xTMTpro [K11]; 1xTMTpro [N-Term]; 1xPhospho [T9(100)]	0.000272957	1	1	1	1	Q6KC79	Nipped-B-like protein OS=Homo sapiens OX=9606 GN=NIPBL PE=1 SV=2	NIPBL	cytosol;nucleus;other cell component	Q6KC79 [591-601]	Q6KC79 1xPhospho [T599(100)]	0	1924.97	0.955	-0.07	228.7	225.9	204.1	228.7	249.1	236.6	222	284.1	185.6	307.5	210.1	165.3	186.7	182.1	225.9	243.3	224.7	193.3	284.9	329.5	0.558566
[R].ALHSNHR.[H]	1xTMTpro [N-Term]; 1xPhospho [S4(100)]	0.00741145	1	1	1	1	Q9BRU2	Transcription elongation factor A protein-like 7 OS=Homo sapiens OX=9606 GN=TCEAL7 PE=2 SV=2	TCEAL7	nucleus	Q9BRU2 [85-91]	Q9BRU2 1xPhospho [S88(100)]	0	1218.61	0.79	-0.34	67	63.6	58.9	67	94.1	80.5	47.8	87	40.3	131	34.1	91.4	111.7	103.6	53.8	70.3	63.6	22.1	29.9	47.8	0.558677
[R].SGHWAR.[E]	1xTMTpro [N-Term]; 1xPhospho [S1(100)]	0.00911332	1	1	1	1	P62633	CCHC-type zinc finger nucleic acid binding protein OS=Homo sapiens OX=9606 GN=CNBP PE=1 SV=1	CNBP	cytosol;ER/Golgi;nucleus;other cell component	P62633 [12-17]	P62633 1xPhospho [S12(100)]	0	1097.52	0.91	-0.14	52.5	48.9	40.7	55.9	52.5	56.1	55.5	50.7	35.1	180.2	34.6	39.7	47.8	61.4	41.4	57.8	48.9	43.5	66.3	76.2	0.558776
[R].EQPGEEYSEEEESVLK.[N]	1xTMTpro [K16]; 1xTMTpro [N-Term]; 1xPhospho [S8(100)]	3.4998e-08	1	1	1	3	Q96PY6	Serine/threonine-protein kinase Nek1 OS=Homo sapiens OX=9606 GN=NEK1 PE=1 SV=2	NEK1	cytosol;cytoskeleton;nucleus;other cell component	Q96PY6 [1119-1134]	Q96PY6 1xPhospho [S1126(100)]	0	2570.2	0.885	-0.18	1467	1174.1	1229.5	1527.5	1096.7	1472.2	1745.2	1634.2	1299.8	1467	1813.6	1495.9	1174.1	1044.7	1649.5	1446.2	1212.6	1602.7	1031.2	1013.7	0.558776
[K].DLQEQQEHEEDSGSDLDHDLSVK.[K]	1xTMTpro [K23]; 1xTMTpro [N-Term]; 1xPhospho [S14(100)]	1.08494e-13	1	1	1	2	Q13796	Protein Shroom2 OS=Homo sapiens OX=9606 GN=SHROOM2 PE=1 SV=1	SHROOM2	plasma membrane;other membranes;cytoskeleton;other cell component	Q13796 [1414-1436]	Q13796 1xPhospho [S1427(100)]	0	3341.53	1.027	0.04	942.2	955.8	838	789.8	1046.6	1032.6	886.4	1062.8	942.2	1088.4	927.1	780	955.8	988	867.9	1089.9	1060.8	754.4	873.7	678.6	0.558829
[K].VTAEADSSSPTGILATSESK.[S]	1xTMTpro [K20]; 1xTMTpro [N-Term]; 1xPhospho [S9(99.2)]	1.02459e-08	1	1	2	3	A0MZ66	Shootin-1 OS=Homo sapiens OX=9606 GN=SHTN1 PE=1 SV=4	SHTN1	cytoskeleton;other cell component	A0MZ66 [486-505]	A0MZ66 1xPhospho [S494(99.2)]	0	2639.33	0.556	-0.85	1548	920	1654.7	2258	950.3	1548	2226.8	1095	1522.8	1197.8	1571.9	1355.6	920	756.8	1560.3	1340.2	1172.1	1895.8	520.3	801.8	0.558968
[R].ELVGDTGSQEGDHEPSGSETEEDTSSSPHR.[I]	1xTMTpro [N-Term]; 2xPhospho [S16(100); S18(100)]	2.571e-14	1	1	1	3	P0DJ93	Small integral membrane protein 13 OS=Homo sapiens OX=9606 GN=SMIM13 PE=3 SV=1	SMIM13	other membranes	P0DJ93 [43-72]	P0DJ93 2xPhospho [S58(100); S60(100)]	0	3620.45	2.295	1.2	392.9	738.5	392.9	279.2	850.9	490.5	81.3	855.5	124.7	291	185.9	400	1085.8	1158.4	267.2	738.5	778	107	978.7	426.7	0.55939
[K].TSFDQDSDVDIFPSDFPTEPPSLPR.[T]	1xTMTpro [N-Term]; 1xPhospho [S7(100)]	7.39855e-13	1	1	1	6	Q02880	DNA topoisomerase 2-beta OS=Homo sapiens OX=9606 GN=TOP2B PE=1 SV=3	TOP2B	cytosol;nucleus;other cell component	Q02880 [1575-1599]	Q02880 1xPhospho [S1581(100)]	0	3193.46	1.108	0.15	848.7	1052.3	833.6	931.7	848.7	727.1	909.5	830.8	971.1	1131	1285.2	931.6	830.8	792.7	1173.4	1052.3	914	1253.6	1123.4	1451.1	0.559605
[K].SDTDTGVCSGTDEDPDDK.[N]	1xCarbamidomethyl [C8]; 1xTMTpro [K18]; 1xTMTpro [N-Term]; 1xPhospho [S9(100)]	5.62323e-07	1	1	1	2	Q5JSH3	WD repeat-containing protein 44 OS=Homo sapiens OX=9606 GN=WDR44 PE=1 SV=1	WDR44	other membranes;cytosol;ER/Golgi;other cytoplasmic organelle;other cell component	Q5JSH3 [574-591]	Q5JSH3 1xPhospho [S582(100)]	0	2602.1	1.288	0.36	450	552	428.6	790.4	422.5	450	843.5	427.5	414.9	557.5	603.6	702	552	446.6	965.6	794.1	694.9	705.6	481.9	390.6	0.559605
[K].TSGAPGSPQTPPER.[H]	1xTMTpro [N-Term]; 2xPhospho [S7(100); T10(100)]	5.81593e-05	1	1	1	1	Q96MH2	Protein HEXIM2 OS=Homo sapiens OX=9606 GN=HEXIM2 PE=1 SV=1	HEXIM2	cytosol;nucleus;other cell component	Q96MH2 [23-36]	Q96MH2 2xPhospho [S29(100); T32(100)]	0	1845.81	0.95	-0.07	158.2	153.1	145.5	187.9	158	147.9	206.2	197.8	127	158.2	211.7	185.5	150.1	128.6	228.9	178.4	137.3	222.7	153.1	126.8	0.559605
[K].AGTDALLSTSTSTPPQQNTR.[Q]	1xTMTpro [N-Term]; 1xPhospho [T13(100)]	1.71349e-09	1	1	1	1	Q5TCY1	Tau-tubulin kinase 1 OS=Homo sapiens OX=9606 GN=TTBK1 PE=1 SV=2	TTBK1	cytosol;cytoskeleton;nucleus;other cell component	Q5TCY1 [313-332]	Q5TCY1 1xPhospho [T325(100)]	0	2430.18	1.084	0.12	174	188.6	152.2	265.4	164.2	174	193.5	137.2	188.9	203.3	234.8	260	188.7	198.5	188.6	185.8	233.5	170.5	130.3	177.3	0.559629
[R].TSSGGGGGTGK.[T]	1xTMTpro [K11]; 1xTMTpro [N-Term]; 1xPhospho [S2(99.3)]	1.10986e-06	1	1	3	4	O15083	ERC protein 2 OS=Homo sapiens OX=9606 GN=ERC2 PE=1 SV=3	ERC2	plasma membrane;other membranes;cytoskeleton;other cell component	O15083 [32-42]	O15083 1xPhospho [S33(99.3)]	0	1553.78	1.399	0.48	756.3	811.3	756.3	646.3	854	495.5	481.7	442.7	1008.4	1035.3	978.3	1324.8	1058.1	937.1	778.4	863.4	811.3	844.2	732.8	766.1	0.55968
[R].AGLQSLEASGR.[L]	1xTMTpro [N-Term]; 1xPhospho [S5(100)]	9.94687e-05	1	1	1	1	O60784	Target of Myb protein 1 OS=Homo sapiens OX=9606 GN=TOM1 PE=1 SV=2	TOM1	plasma membrane;other membranes;cytosol;other cytoplasmic organelle;other cell component	O60784 [351-361]	O60784 1xPhospho [S355(100)]	0	1472.74	0.897	-0.16	272.7	277.7	202.9	428.4	309.4	190.3	272.7	390.2	157	214	342.2	332.1	277.7	224.8	232.3	245.7	242.1	390.6	325.2	423.9	0.55968
[R].LGPGSSGGSARER.[V]	1xTMTpro [N-Term]; 1xPhospho [S9(100)]	1.35537e-05	1	1	1	1	P17152	Transmembrane protein 11, mitochondrial OS=Homo sapiens OX=9606 GN=TMEM11 PE=1 SV=1	TMEM11	plasma membrane;other membranes;mitochondrion	P17152 [9-21]	P17152 1xPhospho [S17(100)]	1	1614.79	0.964	-0.05	68.5	77.3	144.5	69.3	80.1	163.7	68.5	56.9	126.7	64.5	40	54.7	77.3	104.7	69.7	78.5	154.4	46	68.8	59	0.55968
[K].LAAASGLGEEAEGSEQSPSPTQLFPWMRPQAAAGR.[R]	1xTMTpro [N-Term]; 1xPhospho [S19(98.8)]	1.09105e-08	1	1	1	1	P17481	Homeobox protein Hox-B8 OS=Homo sapiens OX=9606 GN=HOXB8 PE=1 SV=2	HOXB8	nucleus;other cell component	P17481 [112-146]	P17481 1xPhospho [S130(98.8)]	0	3981.91	0.988	-0.02	183.8	181.6	183.8	134.3	196.2	156.6	140.5	151.2	296.2	295.6	184.8	150.9	181.6	197.2	131.4	167.8	178.2	161.8	230.4	188.5	0.55968
[R].MAPTPIPTRSPSDSSTASTPVAEQIER.[A]	1xTMTpro [N-Term]; 4xPhospho [S10(97); S14(97); S15(97); S/T]	0.000151731	1	1	1	2	Q16643	Drebrin OS=Homo sapiens OX=9606 GN=DBN1 PE=1 SV=4	DBN1	plasma membrane;other membranes;cytosol;cytoskeleton;other cell component	Q16643 [328-354]	Q16643 4xPhospho [S337(97); S341(97); S342(97); S/T]	1	3450.47	1.051	0.07	355.8	341.5	355.8	354.4	377.7	304.1	322.6	261.6	409.9	378	366.1	385.9	359.6	373.9	342.3	325	311	347	341.5	322.4	0.55968
[R].VASETHSEGSEYEELPK.[R]	1xTMTpro [K17]; 1xTMTpro [N-Term]; 1xPhospho [S7(100)]	1.49392e-09	1	1	1	1	Q5JSZ5	Protein PRRC2B OS=Homo sapiens OX=9606 GN=PRRC2B PE=1 SV=2	PRRC2B		Q5JSZ5 [1130-1146]	Q5JSZ5 1xPhospho [S1136(100)]	0	2580.24	0.873	-0.2	228.3	215.2	246.6	166.4	365.8	228.3	99.8	374.4	162.1	237	168	141.8	215.2	267.4	95.1	147.9	163.9	119.5	298.9	315.4	0.55968
[K].KDHSVDSFK.[N]	2xTMTpro [K1; K9]; 1xTMTpro [N-Term]; 1xPhospho [S4(100)]	0.017866	1	1	1	1	Q641Q2	WASH complex subunit 2A OS=Homo sapiens OX=9606 GN=WASHC2A PE=1 SV=3	WASHC2A	plasma membrane;other membranes;cytosol;nucleus;other cytoplasmic organelle;other cell component	Q641Q2 [906-914]	Q641Q2 1xPhospho [S909(100)]	1	2055.11	0.976	-0.03	339.1	288.5	375.4	251.8	339.1	434.4	302.5	403.6	297.5	215.9	210.7	248.2	345.6	331.1	249.2	288.5	289.8	271.5	353.4	192.8	0.55968
[R].ACSAGEDPNGSDSSDSAFQNAR.[A]	1xCarbamidomethyl [C2]; 1xTMTpro [N-Term]; 2xPhospho [S11(100); S]	7.92312e-10	1	1	1	1	Q7Z3G6	Prickle-like protein 2 OS=Homo sapiens OX=9606 GN=PRICKLE2 PE=1 SV=2	PRICKLE2	other membranes;nucleus;other cell component	Q7Z3G6 [309-330]	Q7Z3G6 2xPhospho [S319(100); S]	0	2707.03	0.945	-0.08	191.5	172.6	183.6	212.4	231.5	180.4	143.2	210.5	191.5	187.7	209.6	200.2	280.7	239.5	144.8	170.6	201.2	120.2	175.8	172.6	0.55968
[R].SLDEDEPPPSPLTR.[Y]	1xTMTpro [N-Term]; 2xPhospho [S1(100); S10(100)]	0.0101671	1	1	1	1	Q8IZD0	Sterile alpha motif domain-containing protein 14 OS=Homo sapiens OX=9606 GN=SAMD14 PE=2 SV=2	SAMD14	cytoskeleton;other cell component	Q8IZD0 [108-121]	Q8IZD0 2xPhospho [S108(100); S117(100)]	0	2016.89	0.726	-0.46	871.8	633.4	1186.8	863.3	706.7	1009.3	938.3	391.3	1380.3	871.8	648.7	739.4	584.1	553.1	716.6	826.3	1137.6	826	396.4	633.4	0.55968
[R].ASPPPQGPLPGPPGALHR.[W]	1xTMTpro [N-Term]; 1xPhospho [S2(100)]	5.65582e-10	1	1	1	2	Q96G74	OTU domain-containing protein 5 OS=Homo sapiens OX=9606 GN=OTUD5 PE=1 SV=1	OTUD5	cytosol;nucleus	Q96G74 [63-80]	Q96G74 1xPhospho [S64(100)]	0	2130.12	1.029	0.04	411.5	423.3	405	411.5	461.6	499	430	553.2	342.9	440.2	380.5	402.9	423.3	443.7	409.3	426.7	434.9	407.2	447.4	391	0.55968
[R].SLGGSATSLCLLPSEETSGEESR.[A]	1xCarbamidomethyl [C10]; 1xTMTpro [N-Term]; 2xPhospho [S5(100); S8(98.8)]	9.56646e-07	1	1	1	2	Q9P244	Leucine-rich repeat and fibronectin type III domain-containing protein 1 OS=Homo sapiens OX=9606 GN=LRFN1 PE=1 SV=2	LRFN1	plasma membrane;other membranes;other cell component	Q9P244 [642-664]	Q9P244 2xPhospho [S646(100); S649(98.8)]	0	2831.24	1.259	0.33	95.5	120.3	91.3	91.5	106.7	102.1	85.7	95.5	80.6	98.3	96.6	122.2	130.6	135.5	93.9	125	120.3	0	0	94.8	0.559711
[K].NVAEALGHSPKDPGGGGGPVR.[A]	1xTMTpro [K11]; 1xTMTpro [N-Term]; 1xPhospho [S9(100)]	2.78389e-05	1	1	1	1	Q8IU81	Interferon regulatory factor 2-binding protein 1 OS=Homo sapiens OX=9606 GN=IRF2BP1 PE=1 SV=1	IRF2BP1	nucleus	Q8IU81 [428-448]	Q8IU81 1xPhospho [S436(100)]	1	2660.38	0.716	-0.48	1383.2	691.7	1383.2	817.9	1618.4	1729.6	777.1	1388.1	913.8	826.8	611.2	627.9	1212.3	1267.8	658.3	691.7	1074.1	592	711	482.3	0.560169
[K].ALSGVLEQDRVQSLK.[D]	1xTMTpro [K15]; 1xTMTpro [N-Term]; 1xPhospho [S13(100)]	3.06882e-08	1	1	1	1	Q9Y450	HBS1-like protein OS=Homo sapiens OX=9606 GN=HBS1L PE=1 SV=1	HBS1L	cytosol	Q9Y450 [115-129]	Q9Y450 1xPhospho [S127(100)]	1	2331.29	1.235	0.3	622.2	768.2	878.3	809.2	647.1	526.5	622.2	635.6	538.9	506.7	586	1011.6	1047.3	1000.8	801.9	768.2	619.7	737.4	462.2	404.6	0.560286
[K].VFSLDVPDHPAATGLAK.[G]	1xTMTpro [K17]; 1xTMTpro [N-Term]; 1xPhospho [S3(100)]	7.52549e-07	1	1	1	1	Q5R3F8	Protein phosphatase 1 regulatory subunit 29 OS=Homo sapiens OX=9606 GN=ELFN2 PE=1 SV=1	ELFN2	extracellular matrix;other membranes	Q5R3F8 [642-658]	Q5R3F8 1xPhospho [S644(100)]	0	2426.3	0.947	-0.08	339.7	330.1	466.7	422.5	357.6	276.3	350	234	450	323.5	339.7	326.9	330.1	338.1	346.6	387.5	393.6	321.6	347.3	269.5	0.560329
[K].GTGDSLRESK.[V]	1xTMTpro [K10]; 1xTMTpro [N-Term]; 1xPhospho [S5(100)]	0.000134599	1	1	1	1	Q05519	Serine/arginine-rich splicing factor 11 OS=Homo sapiens OX=9606 GN=SRSF11 PE=1 SV=1	SRSF11	nucleus	Q05519 [460-469]	Q05519 1xPhospho [S464(100)]	1	1737.9	0.943	-0.09	270.8	255.3	273.5	270.8	263.5	348.8	312.6	324.9	222.9	230.4	266.3	221.6	255.3	257.4	268.2	233	241.8	360.9	315.1	320.4	0.560409
[R].STSESSASFPR.[S]	1xTMTpro [N-Term]; 1xPhospho [S3(98.8)]	0.000130813	1	1	1	1	Q5T011	KICSTOR complex protein SZT2 OS=Homo sapiens OX=9606 GN=SZT2 PE=1 SV=3	SZT2	other membranes;other cytoplasmic organelle;other cell component	Q5T011 [1640-1650]	Q5T011 1xPhospho [S1642(98.8)]	0	1539.7	1.034	0.05	439.7	417	439.7	490.1	418.8	453.4	454.4	549.3	354.7	376.1	384.8	470.9	448.7	454.8	380.5	375.6	421.1	417	424.1	380.2	0.560458
[R].NTETSKSPEK.[D]	2xTMTpro [K6; K10]; 1xTMTpro [N-Term]; 1xPhospho [S7(100)]	7.39703e-06	1	1	1	2	O14617	AP-3 complex subunit delta-1 OS=Homo sapiens OX=9606 GN=AP3D1 PE=1 SV=1	AP3D1	other membranes;ER/Golgi;other cytoplasmic organelle;other cell component	O14617 [823-832]	O14617 1xPhospho [S829(100)]	1	2113.14	1.392	0.48	182.5	254	180.3	271.7	182.5	167.9	351.3	150.5	362.8	383	509.8	431	254	160.5	543.6	536.8	276.6	476.7	211.2	234.9	0.560563
[K].SEIPSPQSQLLEDAEANLVGR.[E]	1xTMTpro [N-Term]; 1xPhospho [S5(100)]	2.96552e-10	1	1	1	6	Q9ULJ8	Neurabin-1 OS=Homo sapiens OX=9606 GN=PPP1R9A PE=1 SV=2	PPP1R9A	cytoskeleton;other cell component	Q9ULJ8 [334-354]	Q9ULJ8 1xPhospho [S338(100)]	0	2637.31	0.989	-0.02	1225.2	1212.1	1225.2	1229.5	1139.3	1117.6	1476.3	1177.8	2249.9	1649.6	1529.1	1407.8	1212.1	1078.5	1372.4	1351.3	1090.3	1479.6	1005.4	913.5	0.560563
[K].DTVIIVSEPSEDEESQGLPTMAR.[R]	1xTMTpro [N-Term]; 2xPhospho [S7(100); S10(100)]	2.86552e-09	1	1	2	2	Q9H4L7	SWI/SNF-related matrix-associated actin-dependent regulator of chromatin subfamily A containing DEAD/H box 1 OS=Homo sapiens OX=9606 GN=SMARCAD1 PE=1 SV=2	SMARCAD1	nucleus;other cell component	Q9H4L7 [118-140]	Q9H4L7 2xPhospho [S124(100); S127(100)]	0	2967.33	0.989	-0.02	431.8	453.7	400.8	425	481.9	420.1	458.6	462.2	389.2	431.8	442.4	355.9	412.8	417.6	402.8	459.8	453.7	400	503.4	468.3	0.560654
[R].GWSRDQPGQAPMR.[Q]	1xTMTpro [N-Term]; 1xPhospho [S3(100)]	2.54074e-05	1	1	1	1	Q6GYQ0	Ral GTPase-activating protein subunit alpha-1 OS=Homo sapiens OX=9606 GN=RALGAPA1 PE=1 SV=1	RALGAPA1	nucleus;other cell component	Q6GYQ0 [719-731]	Q6GYQ0 1xPhospho [S721(100)]	1	1869.88	0.894	-0.16	299.9	268.3	299.9	259.5	305.3	346.4	276.7	314.3	231.9	216.9	212.3	212.3	268.3	306.2	204.5	209.8	233.9	306.6	314.5	276.8	0.560727
[R].VVIDSDTEDSGSDENLDQELLSLAK.[R]	1xTMTpro [K25]; 1xTMTpro [N-Term]; 2xPhospho [S5(100); S10(99)]	2.22846e-07	1	1	1	2	Q92541	RNA polymerase-associated protein RTF1 homolog OS=Homo sapiens OX=9606 GN=RTF1 PE=1 SV=4	RTF1	nucleus	Q92541 [49-73]	Q92541 2xPhospho [S53(100); S58(99)]	0	3460.62	0.999	0	230.4	242.3	198.6	215.1	246.9	266	272.9	290.6	230.4	285	225.1	195.4	214.9	236.5	242.3	234.9	257.8	292.5	221.5	274.3	0.560758
[R].DLSPEPAPDEGPRR.[D]	1xTMTpro [N-Term]; 1xPhospho [S3(100)]	1.20903e-05	1	1	1	1	Q8TBE0	Bromo adjacent homology domain-containing 1 protein OS=Homo sapiens OX=9606 GN=BAHD1 PE=1 SV=2	BAHD1	nucleus;other cell component	Q8TBE0 [182-195]	Q8TBE0 1xPhospho [S184(100)]	1	1919.92	0.886	-0.17	267.9	262.6	252.8	297.8	264.3	254.6	318	314.4	206.3	267.9	294.8	234.1	252.5	227	305.8	262.6	257.4	365.5	264.7	209	0.560823
[R].SSSVSSSPARTESSSDR.[I]	1xTMTpro [N-Term]; 2xPhospho [S3(100); T11(99.9)]	0.000201796	1	1	1	1	Q9UI36	Dachshund homolog 1 OS=Homo sapiens OX=9606 GN=DACH1 PE=1 SV=4	DACH1	cytosol;ER/Golgi;nucleus;other cell component	Q9UI36 [513-529]	Q9UI36 2xPhospho [S515(100); T523(99.9)]	1	2190.92	0.614	-0.7	40.7	32.6	47.4	53.1	62.3	27.3	40.7	70.3	34.7	46.7	39.4	16.2	32.6	34.3	24.7	15.8	25.8	18.4	168.4	79.7	0.560823
[R].LQSETSV.[-]	1xTMTpro [N-Term]; 1xPhospho [S3(100)]	0.000726318	1	2	1	2	Q9ULK5	Vang-like protein 2 OS=Homo sapiens OX=9606 GN=VANGL2 PE=1 SV=2	VANGL2	plasma membrane;other membranes;other cell component	Q9ULK5 [515-521]	Q9ULK5 1xPhospho [S517(100)]	0	1147.56	0.944	-0.08	156	142.2	151.8	156	163.7	73	73.2	91.5	176.2	166.3	156.3	131.6	151.2	142.2	124.4	107.3	117.9	115.5	157.1	157	0.560823
[R].SRSPSSPELNNK.[C]	1xTMTpro [K12]; 1xTMTpro [N-Term]; 1xPhospho [S3(100)]	1.08466e-05	1	1	2	3	Q9UQ35	Serine/arginine repetitive matrix protein 2 OS=Homo sapiens OX=9606 GN=SRRM2 PE=1 SV=2	SRRM2	nucleus	Q9UQ35 [1497-1508]	Q9UQ35 1xPhospho [S1499(100)]	1	2004.04	0.902	-0.15	1232.3	1097.5	1232.3	1080.4	1432.2	1216.9	1104.8	914.2	1458.7	1183.7	1256.4	1050.4	1111.3	1275.6	1045.2	951.1	1161.8	1097.5	1429.9	1076.5	0.560823
[R].HAQRSPEASQTDSPVESPR.[L]	1xTMTpro [N-Term]; 1xPhospho [S5(100)]	2.60007e-06	1	1	1	1	O95049	Tight junction protein ZO-3 OS=Homo sapiens OX=9606 GN=TJP3 PE=1 SV=3	TJP3	plasma membrane;other membranes;nucleus;other cell component	O95049 [315-333]	O95049 1xPhospho [S319(100)]	1	2463.16	1.154	0.21	139	128.2	148.8	139	124.6	206.6	181.4	153.5	61.6	71.9	78.8	170.6	133.8	160.5	93.6	92.4	90.6	142.2	123.7	128.2	0.560866
[K].DGDSYDPYDFSDTEEEMPQVHTPK.[T]	1xTMTpro [K24]; 1xTMTpro [N-Term]; 1xPhospho [S11(100)]	5.16182e-11	1	1	1	3	P25205	DNA replication licensing factor MCM3 OS=Homo sapiens OX=9606 GN=MCM3 PE=1 SV=3	MCM3	cytoskeleton;nucleus;other cell component	P25205 [701-724]	P25205 1xPhospho [S711(100)]	0	3490.52	0.993	-0.01	531.8	571.5	386.9	552.5	392	488	605	575.3	294.4	621	531.8	343.7	353.1	363.4	629.3	544.7	571.5	573	942.8	1127	0.560866
[R].KSSEGGVGVGPGGGDEPPTSPR.[Q]	1xTMTpro [K1]; 1xTMTpro [N-Term]; 1xPhospho [S20(99)]	1.79363e-09	1	1	1	1	Q9Y4H2	Insulin receptor substrate 2 OS=Homo sapiens OX=9606 GN=IRS2 PE=1 SV=2	IRS2	plasma membrane;other membranes;cytosol;other cell component	Q9Y4H2 [1184-1205]	Q9Y4H2 1xPhospho [S1203(99)]	1	2712.35	1.085	0.12	382.1	436	449.4	368.9	401.7	523.2	335.3	382.1	470.7	351.8	300.1	411.2	436	467.1	485.5	467.1	597.6	381.7	313.7	208.6	0.561021
[K].AQVSPQS.[-]	1xTMTpro [N-Term]; 1xPhospho [S7(100)]	0.0227553	1	1	2	3	Q8IYB3	Serine/arginine repetitive matrix protein 1 OS=Homo sapiens OX=9606 GN=SRRM1 PE=1 SV=2	SRRM1	cytosol;nucleus	Q8IYB3 [898-904]	Q8IYB3 1xPhospho [S904(100)]	0	1100.53	0.881	-0.18	155.9	136.9	147.1	153	183.4	192.3	182.7	213.2	120.5	155.9	177.5	121	134.9	143.1	135.6	138.8	136.9	186.4	236.5	229.8	0.561128
[K].ESSSNSLSNSR.[H]	1xTMTpro [N-Term]; 1xPhospho [S6(100)]	5.28038e-06	1	1	2	2	Q8NDT2	Putative RNA-binding protein 15B OS=Homo sapiens OX=9606 GN=RBM15B PE=1 SV=3	RBM15B	nucleus;other cell component	Q8NDT2 [647-657]	Q8NDT2 1xPhospho [S652(100)]	0	1551.7	1.072	0.1	465.9	483.8	405.4	581.9	571.6	400.4	465.9	663.5	355.3	418.2	543.4	612.7	705.9	534.5	432.3	472.6	403.2	483.8	562.7	481.5	0.561128
[R].QNPALSPAHGGAGPAFNFR.[A]	1xTMTpro [N-Term]; 1xPhospho [S6(100)]	1.42711e-07	1	1	1	2	Q9P2F5	Storkhead-box protein 2 OS=Homo sapiens OX=9606 GN=STOX2 PE=2 SV=2	STOX2	nucleus;other cell component	Q9P2F5 [881-899]	Q9P2F5 1xPhospho [S886(100)]	0	2293.12	1.051	0.07	601.3	621.4	582.6	1075.1	601.3	591.5	596.9	499.9	676.6	746.6	749.6	901.7	719.7	533.9	540.3	621.4	735.4	428.4	468.9	510	0.561128
[R].VNSQPGPQK.[R]	1xTMTpro [K9]; 1xTMTpro [N-Term]; 1xPhospho [S3(100)]	0.00158445	1	1	1	2	Q8TF42	Ubiquitin-associated and SH3 domain-containing protein B OS=Homo sapiens OX=9606 GN=UBASH3B PE=1 SV=2	UBASH3B	nucleus;other cell component	Q8TF42 [375-383]	Q8TF42 1xPhospho [S377(100)]	0	1642.88	1.44	0.53	517.1	785.9	648.2	786.3	602.5	485.2	1070.2	517.1	375.4	437.5	752.4	826.5	819.6	594.8	785.9	844.5	567.1	1178	630.2	442	0.561147
[K].EVPWSPSAEK.[A]	1xTMTpro [K10]; 1xTMTpro [N-Term]; 1xPhospho [S5(100)]	0.000987508	1	1	1	2	Q5JSZ5	Protein PRRC2B OS=Homo sapiens OX=9606 GN=PRRC2B PE=1 SV=2	PRRC2B		Q5JSZ5 [552-561]	Q5JSZ5 1xPhospho [S556(100)]	0	1817.93	1.131	0.18	459.5	513.2	751	457.9	561.2	826.2	459.5	452.7	635.3	453.9	380.5	354.5	432.7	577.8	422.8	529.4	595.6	408.9	513.2	540.2	0.561163
[R].GSATSSSNTSLT.[-]	1xTMTpro [N-Term]; 2xPhospho [S7(98.8); T/S]	0.000262286	1	1	2	5	Q9BTV5	Fibronectin type III and SPRY domain-containing protein 1 OS=Homo sapiens OX=9606 GN=FSD1 PE=1 SV=1	FSD1	plasma membrane;other membranes;cytoskeleton;nucleus;other cell component	Q9BTV5 [485-496]	Q9BTV5 2xPhospho [S491(98.8); T/S]	0	1576.65	1.024	0.03	272.7	280.5	260.5	272.7	331.3	232.5	212.8	223.6	288.6	283.2	325	310.8	332.8	321.8	197.7	230.6	228.9	246.6	318.8	280.5	0.561163
[K].KVQIQLENLESSVRDR.[C]	1xTMTpro [K1]; 1xTMTpro [N-Term]; 1xPhospho [S12(99.2)]	4.22567e-06	1	1	1	2	O43157	Plexin-B1 OS=Homo sapiens OX=9606 GN=PLXNB1 PE=1 SV=3	PLXNB1	non-structural extracellular;plasma membrane;other membranes;other cell component	O43157 [1524-1539]	O43157 1xPhospho [S1535(99.2)]	2	2602.42	0.904	-0.15	247.5	184.7	372.7	266.9	281.1	205	204.5	154.4	247.5	274.4	168.8	137.8	174.1	204.8	178.7	184.7	236.4	240	301.8	352.1	0.561335
[K].AEPMPSASSAPPASSLYSSPVNSSAPLAEDIDPELAR.[Y]	1xTMTpro [N-Term]; 1xPhospho [S19(98.5)]	6.30512e-16	1	1	1	2	O14964	Hepatocyte growth factor-regulated tyrosine kinase substrate OS=Homo sapiens OX=9606 GN=HGS PE=1 SV=1	HGS	other membranes;cytosol;other cytoplasmic organelle;other cell component	O14964 [292-328]	O14964 1xPhospho [S310(98.5)]	0	4095.94	0.999	0	394.5	370.2	394.5	376.3	495.7	256.5	291.6	281.6	497.8	474.7	473.1	371.1	394	413.5	358.9	370.2	389.5	332	392.7	358.4	0.561349
[R].SASHTEGTHDYGR.[R]	1xTMTpro [N-Term]; 1xPhospho [S3(100)]	7.18872e-06	1	1	1	1	O60303	Katanin-interacting protein OS=Homo sapiens OX=9606 GN=KATNIP PE=1 SV=4	KATNIP	cytoskeleton;other cell component	O60303 [95-107]	O60303 1xPhospho [S97(100)]	0	1801.78	0.881	-0.18	235.7	207.6	235.7	168.6	261.2	331	200.2	390.1	76	93.1	118.1	144.6	207.6	209.2	101.9	118.8	140.7	169.1	234.3	215.9	0.561349
[R].TSPTVFSEDQLSK.[E]	1xTMTpro [K13]; 1xTMTpro [N-Term]; 1xPhospho [S2(98.2)]	5.49583e-06	1	1	1	1	O95936	Eomesodermin homolog OS=Homo sapiens OX=9606 GN=EOMES PE=1 SV=3	EOMES	nucleus;other cell component	O95936 [595-607]	O95936 1xPhospho [S596(98.2)]	0	2127.09	0.809	-0.31	898	706.3	1641.5	1788.6	1365.4	853.2	1143.8	898	530.8	566.7	627.4	458.8	665.6	833.7	726.4	602.7	954.1	545.1	997.8	706.3	0.561349
[K].ANGQENGHVKVNGDASPAAAESGAK.[E]	2xTMTpro [K10; K25]; 1xTMTpro [N-Term]; 1xPhospho [S16(100)]	1.30986e-06	1	1	1	1	P29966	Myristoylated alanine-rich C-kinase substrate OS=Homo sapiens OX=9606 GN=MARCKS PE=1 SV=4	MARCKS	plasma membrane;other membranes;cytoskeleton;nucleus;other cell component	P29966 [31-55]	P29966 1xPhospho [S46(100)]	1	3371.72	1.219	0.29	252.2	324.6	249.3	252.2	337.2	190.4	217.6	253	363	467.3	455.8	290.4	316	307.5	335.8	374.8	293.4	277.4	324.6	619.8	0.561349
[R].RTDALTSSPGR.[D]	1xTMTpro [N-Term]; 1xPhospho [S8(100)]	1.87705e-05	1	1	1	1	P49736	DNA replication licensing factor MCM2 OS=Homo sapiens OX=9606 GN=MCM2 PE=1 SV=4	MCM2	nucleus;other cell component	P49736 [34-44]	P49736 1xPhospho [S41(100)]	1	1544.78	0.878	-0.19	112.8	96	76.8	109.4	116.3	97.9	112.9	190.4	54	112.8	135.2	63.2	96	98.4	84.6	93.2	83.8	99.2	235	156.4	0.561349
[R].SSPNVANQPPSPGGK.[S]	1xTMTpro [K15]; 1xTMTpro [N-Term]; 1xPhospho [S11(100)]	9.0876e-10	1	1	2	14	P55196	Afadin OS=Homo sapiens OX=9606 GN=AFDN PE=1 SV=3	AFDN	plasma membrane;other membranes;cytosol;nucleus;other cell component	P55196 [1172-1186]	P55196 1xPhospho [S1182(100)]	0	2125.09	1.109	0.15	2898.5	3486.4	2716.5	2915.1	2898.5	2252.4	2342.2	2034.7	3646.7	3741.9	3178.5	3429.2	3165.2	3215.8	3324.6	3535.4	3686.7	2672.2	3486.4	3751.6	0.561349
[K].SESSQREGRGESENAGTNQETR.[S]	1xTMTpro [N-Term]; 2xPhospho [S4(99); S12(100)]	1.3867e-05	1	1	2	2	Q08170	Serine/arginine-rich splicing factor 4 OS=Homo sapiens OX=9606 GN=SRSF4 PE=1 SV=2	SRSF4	nucleus	Q08170 [420-441]	Q08170 2xPhospho [S423(99); S431(100)]	2	2873.2	0.95	-0.07	299.1	277.3	232.4	331.5	317	269.7	326	279.7	212.3	308.1	299.1	310.5	277.3	247	306.5	265.6	244.4	339.6	297.5	202.3	0.561349
[K].DTTSFEDISPQGVSDDSSTGSR.[V]	1xTMTpro [N-Term]; 2xPhospho [S4(98.9); S9(100)]	1.3099e-07	1	1	1	6	Q3V6T2	Girdin OS=Homo sapiens OX=9606 GN=CCDC88A PE=1 SV=2	CCDC88A	plasma membrane;other membranes;cytosol;cytoskeleton;ER/Golgi;other cell component	Q3V6T2 [1558-1579]	Q3V6T2 2xPhospho [S1561(98.9); S1566(100)]	0	2752.12	0.921	-0.12	627.9	591	643.8	627.9	616.5	647	623.7	478.9	706.6	584.6	743.4	639	578.4	569.2	666.1	649.7	608	639	574.1	591	0.561349
[K].GEDAEESLEEEEALDPLGIMR.[S]	1xTMTpro [N-Term]; 1xPhospho [S7(100)]	2.60039e-11	1	1	1	2	Q53T59	HCLS1-binding protein 3 OS=Homo sapiens OX=9606 GN=HS1BP3 PE=1 SV=1	HS1BP3	mitochondrion;ER/Golgi	Q53T59 [188-208]	Q53T59 1xPhospho [S194(100)]	0	2716.22	0.75	-0.41	294.3	221.3	227.8	346.2	294.3	303.6	426.5	495.3	218.2	223.3	383.7	229.3	220.8	218.7	279.4	221.3	213.9	406.7	345.8	442.9	0.561349
[R].DSHSSEEDEASSQTDLSQTISK.[K]	1xTMTpro [K22]; 1xTMTpro [N-Term]; 2xPhospho [S4(100); S5(100)]	3.54002e-08	1	1	1	6	Q5JTV8	Torsin-1A-interacting protein 1 OS=Homo sapiens OX=9606 GN=TOR1AIP1 PE=1 SV=2	TOR1AIP1	other membranes;nucleus	Q5JTV8 [153-174]	Q5JTV8 2xPhospho [S156(100); S157(100)]	0	3149.37	0.621	-0.69	1808.9	1365.3	1334.4	2212.7	1808.9	1587.5	2740.3	3759.3	1073.8	1651.3	2333	1130.5	1123	1102.9	1558	1365.3	1183.6	2256	1965.7	1470.2	0.561349
[R].EREGPAASPAENEEGASEPSPGGIK.[W]	1xTMTpro [K25]; 1xTMTpro [N-Term]; 1xPhospho [S8(100)]	9.90099e-11	1	1	1	1	Q8N2Y8	AP-4 complex accessory subunit RUSC2 OS=Homo sapiens OX=9606 GN=RUSC2 PE=1 SV=3	RUSC2	cytosol;other cell component	Q8N2Y8 [1361-1385]	Q8N2Y8 1xPhospho [S1368(100)]	1	3154.52	1.183	0.24	206.5	233.1	206.5	179	241.8	143.1	132.9	140.2	302.2	233	197.1	229.3	247.3	244.2	218.7	233.1	254.8	103.2	203.1	102.8	0.561349
[R].TLENSPISSCDTSDTEGPVPVNSAAVLKK.[S]	1xCarbamidomethyl [C10]; 2xTMTpro [K28; K29]; 1xTMTpro [N-Term]; 1xPhospho [S13(98.3)]	2.33283e-10	1	1	2	3	Q8N556	Actin filament-associated protein 1 OS=Homo sapiens OX=9606 GN=AFAP1 PE=1 SV=2	AFAP1	cytosol;cytoskeleton;other cell component	Q8N556 [675-703]	Q8N556 1xPhospho [S687(98.3)]	1	4009.07	0.965	-0.05	1234.9	938.5	1286.6	976.8	1234.9	973.4	748	625.1	3240.7	2199	1502.4	1274.3	1095.8	1191.5	833.8	938.5	1098.5	821.6	615.9	665.6	0.561349
[K].STSTPTSPGPR.[T]	1xTMTpro [N-Term]; 1xPhospho [S3(100)]	0.000510501	1	1	1	1	Q8WWM7	Ataxin-2-like protein OS=Homo sapiens OX=9606 GN=ATXN2L PE=1 SV=2	ATXN2L	other membranes;cytosol;nucleus;other cell component	Q8WWM7 [678-688]	Q8WWM7 1xPhospho [S680(100)]	0	1471.71	1.281	0.36	226.5	220.2	243.6	241.7	233	191.3	163	172	249.7	167.1	226.5	131.1	146.2	120.4	220.2	197.3	222.8	252	375.4	325.3	0.561349
[R].ERSDYDRSR.[E]	1xTMTpro [N-Term]; 1xPhospho [S8(100)]	0.0235807	1	1	1	1	Q9BXP5	Serrate RNA effector molecule homolog OS=Homo sapiens OX=9606 GN=SRRT PE=1 SV=1	SRRT	nucleus;other cell component	Q9BXP5 [19-27]	Q9BXP5 1xPhospho [S26(100)]	2	1567.72	0.921	-0.12	112.9	88.5	89	127.5	95.1	95.7	150.1	155.6	66.4	234.5	112.9	88.1	88.5	91.1	165.4	138.3	70.1	227.9	77.8	22.7	0.561349
[K].SLEHSGSLDDPNR.[I]	1xTMTpro [N-Term]; 1xPhospho [S7(100)]	1.67465e-06	1	1	2	5	Q9ULJ3	Zinc finger and BTB domain-containing protein 21 OS=Homo sapiens OX=9606 GN=ZBTB21 PE=1 SV=2	ZBTB21	cytosol;nucleus	Q9ULJ3 [219-231]	Q9ULJ3 1xPhospho [S225(100)]	0	1810.83	1.043	0.06	661.7	652.1	642.3	661.7	865.3	824.7	761.9	1150.9	478.1	612.1	642.4	500	690.2	717.3	391	452.5	481.4	610.1	1054	652.1	0.561349
[R].TPAAAAAMNLASPR.[T]	1xTMTpro [N-Term]; 1xPhospho [S12(100)]	1.07253e-09	1	1	1	2	Q9UQ35	Serine/arginine repetitive matrix protein 2 OS=Homo sapiens OX=9606 GN=SRRM2 PE=1 SV=2	SRRM2	nucleus	Q9UQ35 [2261-2274]	Q9UQ35 1xPhospho [S2272(100)]	0	1725.87	1.264	0.34	178.2	151.2	164.8	178.2	202.6	112.9	130.4	96.2	244	192.1	187	232	225.1	188.1	147.8	154	146.4	139.1	151.2	164	0.561349
[K].IGSFLSNR.[T]	1xTMTpro [N-Term]; 1xPhospho [S3(100)]	0.018077	1	1	1	1	O95684	Centrosomal protein 43 OS=Homo sapiens OX=9606 GN=CEP43 PE=1 SV=1	CEP43	cytosol;cytoskeleton;nucleus;other cell component	O95684 [226-233]	O95684 1xPhospho [S228(100)]	0	1277.66	1.089	0.12	285.4	306.4	285.4	338.8	197.4	418.8	558.2	251	253.8	316.5	269.3	378.7	310.8	280.4	184.6	231.9	218.2	367.3	235.2	306.4	0.561465
[K].SYNDSPDVIVEAQFDGSDSEDGHGITQNVLVDGVK.[K]	1xTMTpro [K35]; 1xTMTpro [N-Term]; 1xPhospho [S17(98.3)]	2.33278e-09	1	1	1	2	Q8IYB7	DIS3-like exonuclease 2 OS=Homo sapiens OX=9606 GN=DIS3L2 PE=1 SV=4	DIS3L2	other cell component	Q8IYB7 [157-191]	Q8IYB7 1xPhospho [S173(98.3)]	0	4395.08	1.272	0.35	286	363.9	286	219.3	340.5	306.7	169.6	440.8	180.6	248.2	184.9	249.1	372.8	363.9	182	213.9	269.5	152.1	366.6	371.8	0.561465
[K].QKFNDSEGDDTEETEDYR.[Q]	1xTMTpro [K2]; 1xTMTpro [N-Term]; 2xPhospho [S6(100); T11(100)]	8.05976e-08	1	1	1	2	Q9NYF8	Bcl-2-associated transcription factor 1 OS=Homo sapiens OX=9606 GN=BCLAF1 PE=1 SV=2	BCLAF1	nucleus;other cell component	Q9NYF8 [392-409]	Q9NYF8 2xPhospho [S397(100); T402(100)]	1	2946.22	0.901	-0.15	1079	805.7	1079	1005.5	1127.1	1424.7	1276.1	1399.2	970.2	700	502.7	660.8	971.8	1070.3	754.6	805.7	935.6	1184.9	772.9	362.6	0.561465
[R].RHGAPAAPSPPPR.[G]	1xTMTpro [N-Term]; 1xPhospho [S9(100)]	1.93143e-05	1	1	1	1	Q4KMP7	TBC1 domain family member 10B OS=Homo sapiens OX=9606 GN=TBC1D10B PE=1 SV=3	TBC1D10B	plasma membrane;other membranes;cytosol	Q4KMP7 [14-26]	Q4KMP7 1xPhospho [S22(100)]	1	1694.88	1.015	0.02	111.6	113.3	108.6	118.5	181.3	111.6	84.9	141.4	95.8	92.5	97.7	99.7	136.7	124.5	91.5	113.3	141.4	46.8	199.5	51	0.561573
[K].GISIYPETLSNK.[K]	1xTMTpro [K12]; 1xTMTpro [N-Term]; 1xPhospho [S10(100)]	6.30352e-06	1	1	1	2	Q9BT88	Synaptotagmin-11 OS=Homo sapiens OX=9606 GN=SYT11 PE=1 SV=2	SYT11	plasma membrane;other membranes;ER/Golgi;other cytoplasmic organelle;other cell component	Q9BT88 [61-72]	Q9BT88 1xPhospho [S70(100)]	0	2010.08	1.015	0.02	691.3	925	1079.6	911	733.1	622.6	671.2	417.4	722.6	691.3	553.5	891.5	982	925	951.4	884.7	1035.3	513.5	681	603.5	0.561647
[R].QEAEDLSLSAPSSPEISPQSSPRPHRPNNDR.[L]	1xTMTpro [N-Term]; 2xPhospho [S17(100); S21(98.1)]	2.57063e-07	1	1	3	6	Q9UPU5	Ubiquitin carboxyl-terminal hydrolase 24 OS=Homo sapiens OX=9606 GN=USP24 PE=1 SV=3	USP24	cytosol;nucleus	Q9UPU5 [2061-2091]	Q9UPU5 2xPhospho [S2077(100); S2081(98.1)]	0	3862.77	1.094	0.13	444.5	480.6	349.1	650.4	455.1	341.1	444.5	525	324.3	363.5	496.4	489.1	480.6	409.8	503	585.3	533.7	293.3	526	397.5	0.561785
[K].EEPDSENIPQELLSNLGHPESPPR.[K]	1xTMTpro [N-Term]; 1xPhospho [S21(100)]	1.25153e-13	1	1	1	2	Q13309	S-phase kinase-associated protein 2 OS=Homo sapiens OX=9606 GN=SKP2 PE=1 SV=2	SKP2	cytosol;nucleus;other cell component	Q13309 [44-67]	Q13309 1xPhospho [S64(100)]	0	3068.45	0.788	-0.34	192.9	155.9	119.2	172.6	173.4	167.2	197.8	420.8	105	192.9	200	135.2	148.7	134.8	155.9	160.3	130.9	173.2	304.9	177	0.561937
[K].GTEPSPGGTPQPSRPVSPAGPPEGVPEEAQPPR.[L]	1xTMTpro [N-Term]; 4xPhospho [T9(100); S13(100); S17(100); T/S]	5.65558e-08	1	1	1	3	Q8WUZ0	B-cell CLL/lymphoma 7 protein family member C OS=Homo sapiens OX=9606 GN=BCL7C PE=1 SV=3	BCL7C	nucleus;other cell component	Q8WUZ0 [110-142]	Q8WUZ0 4xPhospho [T118(100); S122(100); S126(100); T/S]	0	3883.67	0.898	-0.16	549.3	438.1	488.1	515.4	401.3	570.1	629.6	513.2	600.5	479.7	549.3	574.5	438.1	410.6	526.5	529.7	539.8	604.3	389.8	429.6	0.561937
[R].GFGSEEGSR.[A]	1xTMTpro [N-Term]; 1xPhospho [S4(100)]	0.0006124	1	1	1	3	Q9Y5S9	RNA-binding protein 8A OS=Homo sapiens OX=9606 GN=RBM8A PE=1 SV=1	RBM8A	cytosol;nucleus;other cell component	Q9Y5S9 [39-47]	Q9Y5S9 1xPhospho [S42(100)]	0	1309.57	1.017	0.02	691.2	702.8	691.2	684.2	763.8	771.1	673.5	809	554.8	580.7	608.5	571.4	702.8	703.3	620.8	579.5	670.6	756.1	962.7	870.2	0.561937
[R].TIQEVLEEQSEDEDREAK.[R]	1xTMTpro [K18]; 1xTMTpro [N-Term]; 1xPhospho [S10(100)]	4.42372e-09	1	1	1	3	P18858	DNA ligase 1 OS=Homo sapiens OX=9606 GN=LIG1 PE=1 SV=1	LIG1	mitochondrion;nucleus;other cell component	P18858 [132-149]	P18858 1xPhospho [S141(100)]	1	2836.37	1.129	0.18	1221.8	1230	860.6	1156.1	921.8	1205	1519.3	1346.8	810.9	1257.6	1221.8	1143.6	1040.8	987.3	1296	1214.2	1230	1466.1	1334.4	1828.6	0.561938
[R].QLSTSSDSPAPASSSSQVTASTSQQPVR.[R]	1xTMTpro [N-Term]; 2xPhospho [S3(98.5); S6(97.1)]	1.52835e-06	1	1	2	4	Q7Z3B3	KAT8 regulatory NSL complex subunit 1 OS=Homo sapiens OX=9606 GN=KANSL1 PE=1 SV=2	KANSL1	nucleus;other cell component	Q7Z3B3 [825-852]	Q7Z3B3 2xPhospho [S827(98.5); S830(97.1)]	0	3255.47	1.042	0.06	105	116	67.8	147.1	105	88	104.1	163.6	72.4	116.3	185.2	130.2	116	95.6	99.9	84.3	94.4	88.3	154.1	121.2	0.562034
[K].IGGDAGTSLNSNDYGYGGQK.[R]	1xTMTpro [K20]; 1xTMTpro [N-Term]; 1xPhospho [S11(97.7)]	0.000122855	1	1	1	2	Q96AE4	Far upstream element-binding protein 1 OS=Homo sapiens OX=9606 GN=FUBP1 PE=1 SV=3	FUBP1	nucleus;other cell component	Q96AE4 [45-64]	Q96AE4 1xPhospho [S55(97.7)]	0	2662.26	1.003	0	433.6	435.9	430.3	475.5	449.7	475.1	387.9	401.6	441	433.6	346.6	459.7	451.1	444.7	386.2	435.9	495.4	364.3	361.4	316.4	0.562034
[R].VASPSQGQVGSSSPK.[R]	1xTMTpro [K15]; 1xTMTpro [N-Term]; 1xPhospho [S13(100)]	4.32395e-11	1	1	1	3	Q99569	Plakophilin-4 OS=Homo sapiens OX=9606 GN=PKP4 PE=1 SV=2	PKP4	plasma membrane;other membranes;cytoskeleton;nucleus;other cell component	Q99569 [325-339]	Q99569 1xPhospho [S337(100)]	0	2104.09	0.765	-0.39	1415.4	1108.7	1415.4	1433.5	1105.7	1688.7	1763.3	1470.9	1127.8	1116.4	1182.3	1158.7	1082.6	1016.4	1107.9	1108.7	1207.3	1501.4	1007	1752.1	0.562034
[R].LSASTASELSPK.[S]	1xTMTpro [K12]; 1xTMTpro [N-Term]; 1xPhospho [S10(100)]	1.56376e-08	1	1	1	5	Q3KQU3	MAP7 domain-containing protein 1 OS=Homo sapiens OX=9606 GN=MAP7D1 PE=1 SV=1	MAP7D1	cytoskeleton;other cell component	Q3KQU3 [451-462]	Q3KQU3 1xPhospho [S460(100)]	0	1879.01	0.826	-0.28	2089.2	1726.2	2168.3	2089.2	1736.7	1906.4	1899.4	1337.7	2508.8	2133	1826.8	1921.6	1726.2	1605	1993.1	2051	1985.4	1695.2	1354.1	1458.4	0.562089
[R].ALSGSATLVSSPK.[Y]	1xTMTpro [K13]; 1xTMTpro [N-Term]; 1xPhospho [S5(100)]	2.51245e-06	1	1	1	2	O75069	Transmembrane and coiled-coil domains protein 2 OS=Homo sapiens OX=9606 GN=TMCC2 PE=1 SV=3	TMCC2	other membranes;ER/Golgi;other cell component	O75069 [460-472]	O75069 1xPhospho [S464(100)]	0	1906.05	1.018	0.03	630.6	635.6	807	659.5	636.9	692.3	624.5	521.9	799.9	630.6	599.2	653.8	696.3	690.4	599.7	635.6	711.9	633.2	522.8	495.8	0.562133
[R].FQQDSQKF.[-]	1xTMTpro [K7]; 1xTMTpro [N-Term]; 1xPhospho [S5(100)]	0.00209549	1	1	1	1	Q15057	Arf-GAP with coiled-coil, ANK repeat and PH domain-containing protein 2 OS=Homo sapiens OX=9606 GN=ACAP2 PE=1 SV=3	ACAP2	other membranes;other cytoplasmic organelle;other cell component	Q15057 [771-778]	Q15057 1xPhospho [S775(100)]	1	1715.86	0.791	-0.34	171.9	135.9	201	171.9	122.6	226.4	234.4	206.8	120.8	90.1	80.6	130.3	140.5	135.9	134.5	132	148.6	252.8	164	186.8	0.562133
[R].TSGGDHAPDSPSGENSPAPQGR.[L]	1xTMTpro [N-Term]; 1xPhospho [S10(100)]	8.34137e-11	1	1	1	1	Q96NY9	Crossover junction endonuclease MUS81 OS=Homo sapiens OX=9606 GN=MUS81 PE=1 SV=3	MUS81	nucleus;other cell component	Q96NY9 [86-107]	Q96NY9 1xPhospho [S95(100)]	0	2505.1	0.776	-0.37	150.5	130.4	131.1	150.5	196.1	168	132.6	246.8	76.3	138.4	125.4	76.9	116.6	135.6	100.7	130.4	149.3	109.6	234.2	205.9	0.562133
[K].TAVPPLSEGDGYSSENTSR.[A]	1xTMTpro [N-Term]; 2xPhospho [S13(100); S14(100)]	6.44549e-05	1	1	1	1	Q9BYW2	Histone-lysine N-methyltransferase SETD2 OS=Homo sapiens OX=9606 GN=SETD2 PE=1 SV=3	SETD2	nucleus;other cell component	Q9BYW2 [1832-1850]	Q9BYW2 2xPhospho [S1844(100); S1845(100)]	0	2431.04	0.844	-0.24	239.4	203.9	171.4	226.3	241.6	198.9	241.4	269.7	187.7	239.4	274.8	229.2	188.6	184.8	203.9	212.4	202.4	233.1	262.1	308.1	0.56221
[K].ASATCSSATAAASSGLEEWTSRSPR.[Q]	1xCarbamidomethyl [C5]; 1xTMTpro [N-Term]; 1xPhospho [S23(99.1)]	6.908e-11	1	1	1	1	Q96G74	OTU domain-containing protein 5 OS=Homo sapiens OX=9606 GN=OTUD5 PE=1 SV=1	OTUD5	cytosol;nucleus	Q96G74 [430-454]	Q96G74 1xPhospho [S452(99.1)]	1	2925.34	0.938	-0.09	388.9	364.8	360.4	388.9	401.9	395.7	436.6	474.4	320.7	368.2	321.6	377.1	364.8	350.9	365.5	359.5	345.8	416.1	445.3	390.9	0.562302
[K].ECINAAPDSPSK.[Q]	1xCarbamidomethyl [C2]; 1xTMTpro [K12]; 1xTMTpro [N-Term]; 1xPhospho [S9(100)]	4.95902e-07	1	1	1	3	Q7Z569	BRCA1-associated protein OS=Homo sapiens OX=9606 GN=BRAP PE=1 SV=2	BRAP	other membranes;cytosol;nucleus;other cell component	Q7Z569 [109-120]	Q7Z569 1xPhospho [S117(100)]	0	1976.96	0.957	-0.06	972.6	930.6	972.6	1072.7	928.8	889.9	972.1	724.9	1236.7	1176.6	1164.9	942.8	930.6	880.8	1027.9	1049.6	1082	873.1	896.9	965.9	0.562344
[K].KAQTNDSDSDTESK.[R]	2xTMTpro [K1; K14]; 1xTMTpro [N-Term]; 2xPhospho [S7(100); S9(100)]	3.76938e-06	1	1	1	3	O14647	Chromodomain-helicase-DNA-binding protein 2 OS=Homo sapiens OX=9606 GN=CHD2 PE=1 SV=2	CHD2	nucleus;other cell component	O14647 [1079-1092]	O14647 2xPhospho [S1085(100); S1087(100)]	1	2598.22	1.223	0.29	219.2	268.1	208.5	273.5	168.3	219.2	331.8	186.2	238.4	279	414.8	313.9	183	159.3	418.1	268.1	235.6	459.3	185.9	374.6	0.562371
[K].SRTPVQDHR.[S]	1xTMTpro [N-Term]; 1xPhospho [T3(100)]	0.000197246	1	1	1	3	P46821	Microtubule-associated protein 1B OS=Homo sapiens OX=9606 GN=MAP1B PE=1 SV=2	MAP1B	plasma membrane;other membranes;cytosol;cytoskeleton;other cell component	P46821 [1631-1639]	P46821 1xPhospho [T1633(100)]	1	1479.74	1.323	0.4	99	71.1	96.2	99	124.4	42.3	51.9	43.7	142.9	118.4	123.9	131	144.5	124.4	71.1	87.5	65.6	51.1	97.8	68.5	0.56256
[R].ETISAIDTSPK.[E]	1xTMTpro [K11]; 1xTMTpro [N-Term]; 1xPhospho [S9(99.2)]	1.12249e-05	1	1	1	2	Q6ZSJ9	Protein shisa-6 OS=Homo sapiens OX=9606 GN=SHISA6 PE=1 SV=2	SHISA6	plasma membrane;other membranes;other cell component	Q6ZSJ9 [233-243]	Q6ZSJ9 1xPhospho [S241(99.2)]	0	1849.98	2.125	1.09	109.2	95.1	109.2	164.5	97.3	44.8	143.5	44.4	112.9	131.7	203.4	108.5	93.1	65.7	95.1	102.3	64.4	288.5	280.6	122.6	0.56256
[K].LVLAESPQPK.[G]	1xTMTpro [K10]; 1xTMTpro [N-Term]; 1xPhospho [S6(100)]	3.30522e-06	1	1	1	3	P78312	Protein FAM193A OS=Homo sapiens OX=9606 GN=FAM193A PE=1 SV=2	FAM193A		P78312 [1139-1148]	P78312 1xPhospho [S1144(100)]	0	1770.01	0.93	-0.11	904.4	835.9	1073.2	876.1	909.9	890.2	747.9	754.7	1089.4	904.4	746.6	672	765	843.6	827.6	835.9	959.5	745.4	840.9	1035.4	0.56268
[K].EDVEVVGGSDGEGAIGLSSDPK.[S]	1xTMTpro [K22]; 1xTMTpro [N-Term]; 1xPhospho [S9(100)]	9.77799e-05	1	1	1	1	Q8NHZ8	Anaphase-promoting complex subunit CDC26 OS=Homo sapiens OX=9606 GN=CDC26 PE=1 SV=1	CDC26	cytosol;nucleus	Q8NHZ8 [34-55]	Q8NHZ8 1xPhospho [S42(100)]	0	2805.37	1.056	0.08	227.6	240.3	213	227.6	255.8	289.6	228.9	299.7	167.2	209.1	196.5	190.8	240.3	249.5	182.3	188.7	208.5	220.6	256.1	286.3	0.56268
[K].KVNVTVDYIRPASPATETVPAFSER.[T]	1xTMTpro [K1]; 1xTMTpro [N-Term]; 1xPhospho [S13(99.9)]	8.72995e-06	1	1	1	1	Q7KZF4	Staphylococcal nuclease domain-containing protein 1 OS=Homo sapiens OX=9606 GN=SND1 PE=1 SV=1	SND1	cytosol;nucleus;other cell component	Q7KZF4 [414-438]	Q7KZF4 1xPhospho [S426(99.9)]	1	3435.82	0.837	-0.26	1070.9	983.3	1306.8	1062	1399.8	968.6	732.9	829	1320.8	1070.9	967	987.1	1094.2	1232	658.9	674.8	879.9	854.7	1128.5	983.3	0.562728
[R].SPSPVPQEEHSDPEMTEEEK.[E]	1xTMTpro [K20]; 1xTMTpro [N-Term]; 2xPhospho [S3(100); S11(100)]	2.91405e-05	1	1	1	1	Q8TF01	Arginine/serine-rich protein PNISR OS=Homo sapiens OX=9606 GN=PNISR PE=1 SV=2	PNISR	plasma membrane;other membranes;cytosol;nucleus;other cell component	Q8TF01 [311-330]	Q8TF01 2xPhospho [S313(100); S321(100)]	0	3050.32	0.954	-0.07	270.1	260.1	234.4	259	280.6	270.1	298	255	235.1	289.2	327.9	271.2	252.2	278.1	257.6	243.5	278.4	336.2	260.1	218.1	0.562728
[R].EPGRPTPTYHLVPNTSQSQVEEDVSSPPQR.[S]	1xTMTpro [N-Term]; 1xPhospho [S16(98.4)]	1.1618e-07	1	1	2	4	Q92536	Y+L amino acid transporter 2 OS=Homo sapiens OX=9606 GN=SLC7A6 PE=1 SV=3	SLC7A6	plasma membrane;other membranes	Q92536 [5-34]	Q92536 1xPhospho [S20(98.4)]	0	3716.79	0.901	-0.15	488.5	440.1	488.5	478.9	540.6	646.2	429.5	678.9	354.8	397.2	364.4	406	440.1	503.3	380.3	379.6	449.4	382.2	474.9	589	0.562841
[R].DGGAASPATEGR.[G]	1xTMTpro [N-Term]; 1xPhospho [S6(100)]	1.2161e-06	1	1	1	4	Q7Z460	CLIP-associating protein 1 OS=Homo sapiens OX=9606 GN=CLASP1 PE=1 SV=1	CLASP1	cytosol;cytoskeleton;ER/Golgi;other cell component	Q7Z460 [1218-1229]	Q7Z460 1xPhospho [S1223(100)]	0	1472.67	0.942	-0.09	1105.3	1041.3	978.5	1105.3	1112.8	878.5	827.6	922.9	1147.2	1148.8	1141.4	1139.2	1041.3	828	1046.5	1142.3	1108.2	703.3	849.1	832.3	0.56286
[R].SSDTEEESR.[S]	1xTMTpro [N-Term]; 1xPhospho [T4(100)]	3.96686e-05	1	1	2	3	Q96IZ7	Serine/Arginine-related protein 53 OS=Homo sapiens OX=9606 GN=RSRC1 PE=1 SV=1	RSRC1	nucleus;other cell component	Q96IZ7 [5-13]	Q96IZ7 1xPhospho [T8(100)]	0	1423.59	0.874	-0.19	467.6	468	383.5	587.6	438.8	399.4	656.7	663	302.6	467.6	609.3	435.6	383.4	324.3	468	468.2	393.3	599.2	449.2	532	0.56286
[R].SSDEDSQATG.[-]	1xTMTpro [N-Term]; 2xPhospho [S6(100); T9(100)]	0.00225691	1	1	1	2	Q9UGH3	Solute carrier family 23 member 2 OS=Homo sapiens OX=9606 GN=SLC23A2 PE=1 SV=1	SLC23A2	plasma membrane;other membranes;other cell component	Q9UGH3 [641-650]	Q9UGH3 2xPhospho [S646(100); T649(100)]	0	1460.52	0.94	-0.09	145.7	136.9	145.7	177.2	145.3	225.6	222.5	214.9	78.6	109.3	146.6	136.9	139.1	125.6	109.7	137.5	128.9	280.3	147.9	123	0.56286
[R].QEEEAAQQGPVVVSPASDYK.[D]	1xTMTpro [K20]; 1xTMTpro [N-Term]; 1xPhospho [S14(100)]	3.74832e-10	1	1	1	1	O75391	Sperm-associated antigen 7 OS=Homo sapiens OX=9606 GN=SPAG7 PE=1 SV=2	SPAG7	nucleus	O75391 [145-164]	O75391 1xPhospho [S158(100)]	0	2820.39	0.893	-0.16	435	411.2	423.1	432.4	506.5	470.5	406.6	800.1	327.6	476.5	435	364.4	444.3	488.8	344.6	411.2	430.8	366.1	642.7	388.3	0.562898
[R].ATDTPGPGPGSPQRR.[A]	1xTMTpro [N-Term]; 1xPhospho [S11(100)]	0.00023807	1	1	1	1	O95180	Voltage-dependent T-type calcium channel subunit alpha-1H OS=Homo sapiens OX=9606 GN=CACNA1H PE=1 SV=4	CACNA1H	plasma membrane;other membranes;other cell component	O95180 [748-762]	O95180 1xPhospho [S758(100)]	1	1877.92	1.017	0.02	205.7	192.2	228.2	213.1	288.7	191.5	129.7	164.5	259.7	205.7	186.6	219.7	232.1	263.4	192.2	189	199.4	132.7	236.4	136.4	0.562898
[R].SPGSNSKVPEIEVTVEGPNNNNPQTSAVR.[T]	1xTMTpro [K7]; 1xTMTpro [N-Term]; 1xPhospho [S1(100)]	2.58552e-10	1	1	1	4	P78347	General transcription factor II-I OS=Homo sapiens OX=9606 GN=GTF2I PE=1 SV=2	GTF2I	nucleus;other cell component	P78347 [674-702]	P78347 1xPhospho [S674(100)]	1	3709.87	0.769	-0.38	1296.5	997.1	2659.8	1844	2090.2	1888.9	1132.4	1220.9	1631	1296.5	777.3	891.8	1120.2	1409.1	682.1	953.7	1776.2	773.1	997.1	1727.2	0.562898
[K].MGSDGESDQASGTSSDEVQSPTGVCLR.[N]	1xCarbamidomethyl [C25]; 1xTMTpro [N-Term]; 1xPhospho [S20(99.3)]	6.30512e-16	1	1	1	1	Q00537	Cyclin-dependent kinase 17 OS=Homo sapiens OX=9606 GN=CDK17 PE=1 SV=2	CDK17	nucleus;other cell component	Q00537 [103-129]	Q00537 1xPhospho [S122(99.3)]	0	3141.33	0.88	-0.18	319.7	286	324.9	309.9	351	265.6	249.7	284	324.2	319.7	287.1	257.9	295.8	286	287.6	321.9	355.7	234.8	361.6	264	0.562898
[K].SVRDEVFHTDQDDPSSSDDEGMPYTRPVK.[F]	1xTMTpro [K29]; 1xTMTpro [N-Term]; 3xPhospho [S15(100); S16(100); S17(100)]	1.18862e-06	1	1	1	1	Q5JSH3	WD repeat-containing protein 44 OS=Homo sapiens OX=9606 GN=WDR44 PE=1 SV=1	WDR44	other membranes;cytosol;ER/Golgi;other cytoplasmic organelle;other cell component	Q5JSH3 [456-484]	Q5JSH3 3xPhospho [S470(100); S471(100); S472(100)]	1	4157.77	1.185	0.24	264.9	275	264.9	247.4	338.8	272	213.1	232.1	337.9	296.7	240.2	313.5	378.3	367.7	250.6	275	356.6	206.6	220.6	177.2	0.562898
[R].SQGCSRETSPNR.[I]	1xCarbamidomethyl [C4]; 1xTMTpro [N-Term]; 2xPhospho [S5(100); S9(100)]	0.000302427	1	1	1	3	Q7Z460	CLIP-associating protein 1 OS=Homo sapiens OX=9606 GN=CLASP1 PE=1 SV=1	CLASP1	cytosol;cytoskeleton;ER/Golgi;other cell component	Q7Z460 [723-734]	Q7Z460 2xPhospho [S727(100); S731(100)]	1	1842.75	0.951	-0.07	305.8	300.2	237.6	327.8	305.8	200	284.8	232.9	330.4	379.5	358.1	337.2	290.8	243.9	337.8	349.3	286.6	254.1	300.2	343.9	0.562898
[R].GAAPEGDSAALAEESPPAPSSR.[S]	1xTMTpro [N-Term]; 1xPhospho [S15(100)]	1.28036e-09	1	1	1	1	Q96JH8	Ras-associating and dilute domain-containing protein OS=Homo sapiens OX=9606 GN=RADIL PE=1 SV=5	RADIL	cytoskeleton;other cell component	Q96JH8 [943-964]	Q96JH8 1xPhospho [S957(100)]	0	2451.14	0.88	-0.18	318.9	274.3	386.6	303.1	368.4	369.5	290.4	311.7	345	318.9	267.3	364.4	333.5	346.1	274.3	267.6	365.1	273.6	247.4	379.6	0.562898
[K].RASSLNFLNK.[S]	1xTMTpro [K10]; 1xTMTpro [N-Term]; 1xPhospho [S4(99.4)]	0.000213635	1	1	2	4	Q9H0B6	Kinesin light chain 2 OS=Homo sapiens OX=9606 GN=KLC2 PE=1 SV=1	KLC2	plasma membrane;other membranes;cytosol;cytoskeleton;mitochondrion;nucleus;other cytoplasmic organelle;other cell component	Q9H0B6 [579-588]	Q9H0B6 1xPhospho [S582(99.4)]	1	1838.02	1.043	0.06	387.2	518.1	572.3	463.1	500.8	446.4	387.2	326.8	462	376	294.3	486.1	522.4	633.3	483.7	518.1	597.3	269.9	487.4	178.8	0.562898
[R].CESHQDLLPDIADSHQQGTEK.[L]	1xCarbamidomethyl [C1]; 1xTMTpro [K21]; 1xTMTpro [N-Term]; 1xPhospho [S3(100)]	9.62128e-07	1	1	1	1	Q9ULL1	Pleckstrin homology domain-containing family G member 1 OS=Homo sapiens OX=9606 GN=PLEKHG1 PE=1 SV=2	PLEKHG1	cytosol;nucleus	Q9ULL1 [1216-1236]	Q9ULL1 1xPhospho [S1218(100)]	0	3096.46	0.841	-0.25	182.2	153.3	169.6	188.3	182.2	241.1	246.5	245.4	129	124.5	145.3	140.8	153.3	190.9	94.2	98.3	126.1	252.6	230.1	213.1	0.562898
[R].AMLDQLMGTSR.[D]	1xTMTpro [N-Term]; 1xPhospho [S10(99.1)]	0.000290607	1	1	1	2	Q9Y383	Putative RNA-binding protein Luc7-like 2 OS=Homo sapiens OX=9606 GN=LUC7L2 PE=1 SV=2	LUC7L2	nucleus	Q9Y383 [9-19]	Q9Y383 1xPhospho [S18(99.1)]	0	1606.77	0.994	-0.01	513.4	407.6	353.8	522.7	513.4	364.2	576.7	798.2	312.4	340.5	647.8	521.8	510.4	379.3	358.4	390.8	357.6	526.9	359.5	407.6	0.562898
[K].TKKDDSHSAEDSEDEK.[E]	3xTMTpro [K2; K3; K16]; 1xTMTpro [N-Term]; 2xPhospho [S12(98.4); S/T]	0.000605474	1	1	1	1	Q9H1E3	Nuclear ubiquitous casein and cyclin-dependent kinase substrate 1 OS=Homo sapiens OX=9606 GN=NUCKS1 PE=1 SV=1	NUCKS1	nucleus;other cell component	Q9H1E3 [68-83]	Q9H1E3 2xPhospho [S79(98.4); S/T]	2	3197.54	1.099	0.14	237.5	205.7	219.8	251.2	237.5	179.8	290.8	176.3	144.6	238.9	257.9	202.8	174.7	142.7	266.4	205.7	150.2	262.6	162.1	306.8	0.562941
[K].SCSQGSSTPR.[K]	1xCarbamidomethyl [C2]; 1xTMTpro [N-Term]; 1xPhospho [T8(99.2)]	0.000131562	1	1	1	1	P29375	Lysine-specific demethylase 5A OS=Homo sapiens OX=9606 GN=KDM5A PE=1 SV=3	KDM5A	nucleus;other cell component	P29375 [1408-1417]	P29375 1xPhospho [T1415(99.2)]	0	1450.63	0.832	-0.26	208.6	190.2	208.6	220.6	203.3	202.3	256.8	166.5	203.7	232.1	236.5	170.5	193.4	173.6	250.6	277.8	253.4	197	175.9	190.2	0.562965
[R].TGSTSSSSSGK.[K]	1xTMTpro [K11]; 1xTMTpro [N-Term]; 1xPhospho [S3(100)]	9.13066e-05	1	1	1	2	O00423	Echinoderm microtubule-associated protein-like 1 OS=Homo sapiens OX=9606 GN=EML1 PE=1 SV=3	EML1	cytosol;cytoskeleton;other cell component	O00423 [158-168]	O00423 1xPhospho [S160(100)]	0	1673.82	0.896	-0.16	221.7	184.8	206.3	265.3	193.8	307.8	391.9	302.6	214	221.7	299.8	191.3	184.8	160.2	210.8	170.9	154.2	333.8	279	490	0.56314
[K].SEGDTQSN.[-]	1xTMTpro [N-Term]; 1xPhospho [S7(100)]	0.000135369	1	1	1	3	O95232	Luc7-like protein 3 OS=Homo sapiens OX=9606 GN=LUC7L3 PE=1 SV=2	LUC7L3	nucleus	O95232 [425-432]	O95232 1xPhospho [S431(100)]	0	1221.5	0.732	-0.45	168.4	153.1	96.5	175.3	116.6	110.1	237.1	209.8	74	168.4	252	129.8	85.4	76.7	210.7	153.1	94.3	274.2	221.6	382.6	0.563373
[R].DVMSDETNNEETESPSQEFVNITK.[Y]	1xTMTpro [K24]; 1xTMTpro [N-Term]; 2xPhospho [S4(100); S14(98.8)]	1.28036e-09	1	1	3	5	P46821	Microtubule-associated protein 1B OS=Homo sapiens OX=9606 GN=MAP1B PE=1 SV=2	MAP1B	plasma membrane;other membranes;cytosol;cytoskeleton;other cell component	P46821 [1141-1164]	P46821 2xPhospho [S1144(100); S1154(98.8)]	0	3511.54	1.543	0.63	1878.5	2234.5	1590.8	2107.8	1878.5	702.8	1227.9	718	1917.7	1928.5	2268.8	3390.8	2898.3	2603.2	2302.5	2234.5	1852.1	1538.8	1672.3	1709.4	0.563415
[K].ESEKSDGDPIVDPEK.[E]	2xTMTpro [K4; K15]; 1xTMTpro [N-Term]; 1xPhospho [S5(100)]	8.93175e-06	1	1	1	1	Q8TAQ2	SWI/SNF complex subunit SMARCC2 OS=Homo sapiens OX=9606 GN=SMARCC2 PE=1 SV=1	SMARCC2	nucleus;other cell component	Q8TAQ2 [809-823]	Q8TAQ2 1xPhospho [S813(100)]	1	2637.35	1.015	0.02	417.2	423.6	424.1	475.5	347.7	370.8	444.8	299.2	401.9	539.9	417.2	482.1	320.5	326.6	597.5	531.4	493.6	532	273.2	423.6	0.563516
[R].GSYNGQVGWFPSNYVTEEGDSPLGDHVGSLSEK.[L]	1xTMTpro [K33]; 1xTMTpro [N-Term]; 1xPhospho [S21(100)]	2.10488e-11	1	1	1	1	P16333	Cytoplasmic protein NCK1 OS=Homo sapiens OX=9606 GN=NCK1 PE=1 SV=1	NCK1	plasma membrane;other membranes;cytosol;ER/Golgi;translational apparatus;nucleus;other cell component	P16333 [146-178]	P16333 1xPhospho [S166(100)]	0	4200.97	1.206	0.27	285.9	405	335.8	279.5	488.2	285.9	216.3	408.3	255.5	359.1	266.7	263.7	419.6	405	220.5	318.5	321.9	221.6	633.7	446.3	0.563681
[K].RQIDSSEEDDDEEDYDNDKR.[S]	1xTMTpro [K19]; 1xTMTpro [N-Term]; 2xPhospho [S5(100); S6(100)]	4.42372e-09	1	1	1	1	O14646	Chromodomain-helicase-DNA-binding protein 1 OS=Homo sapiens OX=9606 GN=CHD1 PE=1 SV=2	CHD1	nucleus;other cell component	O14646 [211-230]	O14646 2xPhospho [S215(100); S216(100)]	2	3241.33	0.872	-0.2	287.4	267	287.4	281.8	302	323.9	269.7	307.3	214.2	317.5	235.4	218.4	250.6	293.5	267	238.8	302.2	252.1	404.4	321.8	0.563872
[R].GGSPHHSDCK.[N]	1xCarbamidomethyl [C9]; 1xTMTpro [K10]; 1xTMTpro [N-Term]; 1xPhospho [S3(100)]	1.97607e-05	1	1	1	1	Q9H7S9	Zinc finger protein 703 OS=Homo sapiens OX=9606 GN=ZNF703 PE=1 SV=1	ZNF703	nucleus;other cell component	Q9H7S9 [223-232]	Q9H7S9 1xPhospho [S225(100)]	0	1769.83	0.582	-0.78	188.9	110	156.8	94.7	375.4	188.9	80.6	418.1	368	359.3	224.3	51.9	73.7	79.7	110.8	91.6	110	93.7	543.4	420.6	0.563872
[K].EQQDVGSPDK.[A]	1xTMTpro [K10]; 1xTMTpro [N-Term]; 1xPhospho [S7(100)]	0.000522249	1	1	1	2	Q9Y3S1	Serine/threonine-protein kinase WNK2 OS=Homo sapiens OX=9606 GN=WNK2 PE=1 SV=4	WNK2	plasma membrane;other membranes;cytosol;other cell component	Q9Y3S1 [554-563]	Q9Y3S1 1xPhospho [S560(100)]	0	1790.88	1.369	0.45	698.6	887.5	689.3	698.6	788.3	582.4	464.1	484.3	1023.3	935	896.3	1146.4	956.1	900.9	887.5	903.8	822.8	594.8	790.2	558.9	0.563872
[R].LTPSPDIIVLSDNEASSPR.[S]	1xTMTpro [N-Term]; 1xPhospho [S17(100)]	7.14877e-10	1	1	2	5	Q8WXI9	Transcriptional repressor p66-beta OS=Homo sapiens OX=9606 GN=GATAD2B PE=1 SV=1	GATAD2B	nucleus;other cell component	Q8WXI9 [119-137]	Q8WXI9 1xPhospho [S135(100)]	0	2395.21	0.84	-0.25	1338.1	1199.1	1536.8	1455.5	1534.2	1470.8	1320.9	1338.1	1187	1490	1251.8	1088.2	1211.9	1199.1	1072	1124.2	1206.4	1369.6	1643.2	1686.7	0.564047
[R].RRDSSEHGAGGHR.[T]	1xTMTpro [N-Term]; 1xPhospho [S4(100)]	0.000157912	1	1	1	1	O14641	Segment polarity protein dishevelled homolog DVL-2 OS=Homo sapiens OX=9606 GN=DVL2 PE=1 SV=1	DVL2	plasma membrane;other membranes;cytosol;nucleus;other cell component	O14641 [166-178]	O14641 1xPhospho [S169(100)]	2	1805.85	0.732	-0.45	114.1	83.6	114.1	65.5	180.9	145.3	65.7	218.7	40.5	71.1	45.2	37	83.6	125.8	33.8	51.8	80.5	52.6	220.8	94.4	0.56414
[K].GDIFDGTSFSHLPPSSSDGQGVPLSPVSK.[T]	1xTMTpro [K29]; 1xTMTpro [N-Term]; 1xPhospho [S25(100)]	1.40282e-06	1	1	1	1	Q15911	Zinc finger homeobox protein 3 OS=Homo sapiens OX=9606 GN=ZFHX3 PE=1 SV=2	ZFHX3	nucleus;other cell component	Q15911 [2762-2790]	Q15911 1xPhospho [S2786(100)]	0	3603.79	0.828	-0.27	308.3	269.6	265.7	257.8	324.2	361.5	291	361	332.5	308.3	255.6	270	356.4	413	236.1	269.6	276.7	315.7	246.8	255.1	0.56414
[K].NLSLEAIQLCDRDGNK.[S]	1xCarbamidomethyl [C10]; 1xTMTpro [K16]; 1xTMTpro [N-Term]; 1xPhospho [S3(100)]	4.78957e-05	1	1	1	2	Q96FC7	Phytanoyl-CoA hydroxylase-interacting protein-like OS=Homo sapiens OX=9606 GN=PHYHIPL PE=1 SV=3	PHYHIPL	other cell component	Q96FC7 [23-38]	Q96FC7 1xPhospho [S25(100)]	1	2534.29	1.23	0.3	79.5	97.8	83.7	69.5	79.5	56.8	55.7	27.8	167.3	143.9	99.1	128.2	92.8	97.8	92	110.1	111	59.4	42.9	45.2	0.56414
[R].TEAQDLCRASPEPPGPESSSR.[W]	1xCarbamidomethyl [C7]; 1xTMTpro [N-Term]; 1xPhospho [S10(100)]	5.52825e-12	1	1	1	4	Q9C0C2	182 kDa tankyrase-1-binding protein OS=Homo sapiens OX=9606 GN=TNKS1BP1 PE=1 SV=4	TNKS1BP1	plasma membrane;other membranes;cytosol;cytoskeleton;nucleus;other cell component	Q9C0C2 [663-683]	Q9C0C2 1xPhospho [S672(100)]	1	2655.2	0.903	-0.15	896.4	839.6	884.8	1005.7	787	896.4	1023.6	854.7	1199.6	1216.9	1074.7	766.5	656.5	628.8	915.9	822.3	839.6	1072.5	1149.7	1083.8	0.56414
[R].LLGDSDSEEEQK.[E]	1xTMTpro [K12]; 1xTMTpro [N-Term]; 2xPhospho [S5(100); S7(100)]	5.1001e-05	1	1	1	2	Q9BW71	HIRA-interacting protein 3 OS=Homo sapiens OX=9606 GN=HIRIP3 PE=1 SV=3	HIRIP3	nucleus	Q9BW71 [285-296]	Q9BW71 2xPhospho [S289(100); S291(100)]	0	2117.95	1.28	0.36	550.3	1005.8	521.3	842.4	518.7	463.5	884.3	550.3	517.5	1057.3	1247.4	914.6	667.1	520.8	1457	1005.8	715.3	1111	837.8	1608.7	0.564387
[K].QGPPCSDSEEEVER.[K]	1xCarbamidomethyl [C5]; 1xTMTpro [N-Term]; 2xPhospho [S6(100); S8(100)]	4.57755e-06	1	1	1	1	O43159	Ribosomal RNA-processing protein 8 OS=Homo sapiens OX=9606 GN=RRP8 PE=1 SV=2	RRP8	plasma membrane;other membranes;cytosol;nucleus;other cell component	O43159 [99-112]	O43159 2xPhospho [S104(100); S106(100)]	0	2082.8	0.871	-0.2	211.2	184	214.7	207.4	211.2	265.6	301.8	267.5	151.8	166.2	175.6	118.6	184	192.1	174.5	155.6	185.5	314	257.8	216.4	0.564582
[R].SSGSEGTPADTGDLSPGHGASAPSVSR.[E]	1xTMTpro [N-Term]; 1xPhospho [S15(100)]	5.68858e-13	1	1	1	1	Q6NUJ5	PWWP domain-containing protein 2B OS=Homo sapiens OX=9606 GN=PWWP2B PE=1 SV=3	PWWP2B	nucleus	Q6NUJ5 [433-459]	Q6NUJ5 1xPhospho [S447(100)]	0	2868.3	1.075	0.1	173	172.5	161.9	173	216.5	205.8	137.8	273	115.9	152.6	135.9	153.3	186.1	186.2	128.4	172.5	186.2	123.9	206.9	154.7	0.564582
[K].SDSRSESPEPGYVVTSSGLLLPVLLPR.[L]	2xPhospho [S3(100); S7(100)]; 1xTMTpro [N-Term]	3.92355e-09	1	1	3	8	Q96Q42	Alsin OS=Homo sapiens OX=9606 GN=ALS2 PE=1 SV=2	ALS2	other membranes;cytosol;cytoskeleton;nucleus;other cytoplasmic organelle;other cell component	Q96Q42 [1458-1484]	Q96Q42 2xPhospho [S1460(100); S1464(100)]	1	3319.65	0.979	-0.03	342.6	335.3	341.9	365.7	342.6	289.9	301.8	261	358.3	347.8	330.7	353.9	324.3	335.3	346.4	370.6	353.7	282.9	285.9	272.8	0.564582
[R].SNPEGAEDR.[A]	1xTMTpro [N-Term]; 1xPhospho [S1(100)]	0.00803119	1	1	1	1	Q9NWV8	BRISC and BRCA1-A complex member 1 OS=Homo sapiens OX=9606 GN=BABAM1 PE=1 SV=1	BABAM1	cytosol;nucleus;other cell component	Q9NWV8 [29-37]	Q9NWV8 1xPhospho [S29(100)]	0	1358.59	0.797	-0.33	215.2	171.5	164.7	430	215.2	189	388.9	353.5	138.5	172.9	459.9	257.8	171.5	127.2	197.6	153.8	162.8	492.9	156.7	290	0.564582
[K].QEPGGSHGSETEDTGR.[S]	1xTMTpro [N-Term]; 1xPhospho [S9(100)]	1.49398e-11	1	1	1	7	Q9UKJ3	G patch domain-containing protein 8 OS=Homo sapiens OX=9606 GN=GPATCH8 PE=1 SV=2	GPATCH8	nucleus	Q9UKJ3 [645-660]	Q9UKJ3 1xPhospho [S653(100)]	0	2027.86	0.99	-0.02	827.9	836.4	718.3	850.7	814.6	830.6	845.3	945.2	670	872.7	827.9	710.2	691.1	725.5	897.8	814.8	836.4	914.1	1151.2	1015.1	0.564582
[K].ELEAERSLMSSPEDLTK.[D]	1xTMTpro [K17]; 1xTMTpro [N-Term]; 2xPhospho [S7(100); S10(100)]	2.12889e-07	1	1	2	3	P46821	Microtubule-associated protein 1B OS=Homo sapiens OX=9606 GN=MAP1B PE=1 SV=2	MAP1B	plasma membrane;other membranes;cytosol;cytoskeleton;other cell component	P46821 [822-838]	P46821 2xPhospho [S828(100); S831(100)]	1	2703.28	0.911	-0.14	1093.5	983.4	1093.5	1085	1209.7	772.9	881.1	556.5	2069	1558.9	1691.8	1113.2	1070.3	1050	694.3	816.2	703.8	1129.2	940.2	983.4	0.564613
[K].VDNLTYRTSPDTLRR.[V]	1xTMTpro [N-Term]; 1xPhospho [T12(100)]	5.3081e-05	1	1	1	1	Q01130	Serine/arginine-rich splicing factor 2 OS=Homo sapiens OX=9606 GN=SRSF2 PE=1 SV=4	SRSF2	cytosol;nucleus;other cell component	Q01130 [18-32]	Q01130 1xPhospho [T29(100)]	2	2191.12	0.922	-0.12	282.2	267.1	403.8	319.1	326.9	346.7	259.4	193.5	311.4	282.2	173.4	277	269	300.7	257.1	267.1	363.4	216.5	260.2	277	0.564961
[R].ASQFTIVLEDEGSQGTDAPTPGNAENEPPEK.[E]	1xTMTpro [K31]; 1xTMTpro [N-Term]; 1xPhospho [S13(100)]	4.73776e-10	1	1	1	1	P0C1Z6	TCF3 fusion partner OS=Homo sapiens OX=9606 GN=TFPT PE=1 SV=1	TFPT	cytoskeleton;nucleus;other cell component	P0C1Z6 [133-163]	P0C1Z6 1xPhospho [S145(100)]	0	3916.86	1.064	0.09	361.8	365	294	425.3	321.1	343.8	554	361.8	298.9	401.2	469.2	354.6	341.7	330.6	504.8	412.8	388.8	524.8	365	344.5	0.565304
[R].ALGSPR.[K]	1xTMTpro [N-Term]; 1xPhospho [S4(100)]	0.113437	1	1	1	1	Q9Y3S1	Serine/threonine-protein kinase WNK2 OS=Homo sapiens OX=9606 GN=WNK2 PE=1 SV=4	WNK2	plasma membrane;other membranes;cytosol;other cell component	Q9Y3S1 [1762-1767]	Q9Y3S1 1xPhospho [S1765(100)]	0	984.52	1.128	0.17	191.5	197.8	191.5	173.9	217	175.3	145.5	177.4	258	240.3	219.4	206.2	245.8	242.3	187.6	197.8	201.3	130.7	183.4	173.6	0.565369
[R].RDSLTSPEDELGAEVGDEAGDKK.[S]	2xTMTpro [K22; K23]; 1xTMTpro [N-Term]; 2xPhospho [S3(100); T/S]	1.38692e-07	1	1	1	1	A8MVW0	Protein FAM171A2 OS=Homo sapiens OX=9606 GN=FAM171A2 PE=1 SV=1	FAM171A2	other membranes	A8MVW0 [787-809]	A8MVW0 2xPhospho [S789(100); T/S]	2	3490.68	1.065	0.09	158.8	155.9	130.7	170.2	158.8	119.5	121.6	117.8	182.4	212.2	233.8	218.3	169.1	152.1	168.8	155.9	127.1	138.4	137.3	131	0.565451
[R].EREVDEDSEPER.[E]	1xTMTpro [N-Term]; 1xPhospho [S8(100)]	5.37166e-06	1	1	1	3	Q53GS9	U4/U6.U5 tri-snRNP-associated protein 2 OS=Homo sapiens OX=9606 GN=USP39 PE=1 SV=2	USP39	nucleus	Q53GS9 [75-86]	Q53GS9 1xPhospho [S82(100)]	1	1873.81	0.959	-0.06	371.9	397.5	315.3	438.9	351.2	357.1	501	558.3	263	371.9	463.6	346	323.4	336.9	502.2	397.5	359.5	476.2	482.3	545.2	0.565451
[R].SSSGLQSSR.[S]	1xTMTpro [N-Term]; 1xPhospho [S3(100)]	0.00285232	1	1	1	1	Q6UUV7	CREB-regulated transcription coactivator 3 OS=Homo sapiens OX=9606 GN=CRTC3 PE=1 SV=2	CRTC3	cytosol;nucleus;other cell component	Q6UUV7 [320-328]	Q6UUV7 1xPhospho [S322(100)]	0	1292.62	1.037	0.05	133.9	148.6	129.7	163.5	143.3	111.5	141.8	133.9	107.7	124.3	139.7	148.6	147.1	165.4	52.8	82.2	72.1	137.8	167.6	210.2	0.565451
[R].HRSPSGAGEGASCSDGPR.[G]	1xCarbamidomethyl [C13]; 1xTMTpro [N-Term]; 1xPhospho [S5(100)]	2.40039e-09	1	1	2	7	Q7Z2K8	G protein-regulated inducer of neurite outgrowth 1 OS=Homo sapiens OX=9606 GN=GPRIN1 PE=1 SV=2	GPRIN1	plasma membrane;other membranes;other cell component	Q7Z2K8 [71-88]	Q7Z2K8 1xPhospho [S75(100)]	1	2168.95	2.503	1.32	1114.7	2790.3	1114.7	910.1	1455	591.6	478.1	437.8	1420.9	1227.7	794.7	2093.7	2790.3	3014.7	1730.1	3089.1	2927.4	525	1207.8	407.2	0.565451
[R].GAPDPRVDDDSLGEFPVTNSR.[A]	1xTMTpro [N-Term]; 1xPhospho [S11(100)]	2.27998e-07	1	1	1	3	Q92785	Zinc finger protein ubi-d4 OS=Homo sapiens OX=9606 GN=DPF2 PE=1 SV=2	DPF2	cytosol;cytoskeleton;nucleus;other cell component	Q92785 [132-152]	Q92785 1xPhospho [S142(100)]	1	2628.23	0.654	-0.61	466.3	480.8	1042	564.6	734.9	1026.3	406.3	466.3	523.2	420.7	269.4	318.5	480.8	647.9	251.2	297.4	553.9	310.5	576.1	639.5	0.565451
[R].KAEAAPGPMSQAAPLASDSLQK.[L]	2xTMTpro [K1; K22]; 1xTMTpro [N-Term]; 1xPhospho [S19(100)]	7.74426e-11	1	1	1	2	Q96JQ0	Protocadherin-16 OS=Homo sapiens OX=9606 GN=DCHS1 PE=1 SV=1	DCHS1	plasma membrane;other membranes;other cell component	Q96JQ0 [2967-2988]	Q96JQ0 1xPhospho [S2985(100)]	1	3160.69	0.918	-0.12	754.9	693.2	1089.7	796.8	876.8	835.8	667.1	612.6	1165.1	754.9	622.8	748.8	764.3	951.7	602.9	639.2	861	666.9	693.2	741.1	0.565451
[R].KCSPGSPTDPNATLSK.[D]	1xCarbamidomethyl [C2]; 2xTMTpro [K1; K16]; 1xTMTpro [N-Term]; 1xPhospho [S6(100)]	7.35564e-08	1	1	1	1	Q9P0K8	Forkhead box protein J2 OS=Homo sapiens OX=9606 GN=FOXJ2 PE=1 SV=1	FOXJ2	nucleus;other cell component	Q9P0K8 [41-56]	Q9P0K8 1xPhospho [S46(100)]	1	2652.39	0.881	-0.18	445.9	393.6	503.9	421.1	486.3	439.8	384.9	359	548.6	445.9	374.4	377.8	393.6	423.9	415.5	496.2	526	400.6	393.1	362.8	0.565451
[K].DEILPTTPISEQK.[G]	1xTMTpro [K13]; 1xTMTpro [N-Term]; 1xPhospho [T7(100)]	4.15386e-06	1	1	1	2	P23396	40S ribosomal protein S3 OS=Homo sapiens OX=9606 GN=RPS3 PE=1 SV=2	RPS3	plasma membrane;other membranes;cytosol;cytoskeleton;mitochondrion;ER/Golgi;translational apparatus;nucleus;other cell component	P23396 [215-227]	P23396 1xPhospho [T221(100)]	0	2159.15	0.994	-0.01	827.2	823.7	827.2	1014.4	721	635.8	944.1	696.9	774.7	828.7	1099.1	692	687.2	577.4	932.4	915.5	584.3	977.8	823.7	544.7	0.565501
[K].KEESPPPPK.[V]	2xTMTpro [K1; K9]; 1xTMTpro [N-Term]; 1xPhospho [S4(100)]	1.10974e-05	1	1	1	1	P78332	RNA-binding protein 6 OS=Homo sapiens OX=9606 GN=RBM6 PE=1 SV=5	RBM6	nucleus	P78332 [888-896]	P78332 1xPhospho [S891(100)]	1	2001.12	0.853	-0.23	434.9	414.4	450.6	434.9	412	421.2	408.6	364.5	485.9	489.3	417.9	351	343.6	379.6	468.3	439.1	476.7	414.4	399.4	492.9	0.565501
[K].AALLAQYADVTDEEDEADEK.[D]	1xTMTpro [K20]; 1xTMTpro [N-Term]; 1xPhospho [T11(100)]	9.56672e-08	1	1	1	1	Q96MW1	Coiled-coil domain-containing protein 43 OS=Homo sapiens OX=9606 GN=CCDC43 PE=1 SV=2	CCDC43	cytosol	Q96MW1 [129-148]	Q96MW1 1xPhospho [T139(100)]	0	2884.36	0.939	-0.09	346.9	325.9	364.5	340.2	346.9	348	308.8	409.5	268.4	299.8	384.7	350.9	316.9	325.9	307.2	293.9	297.7	342.5	358.9	407.4	0.565501
[K].VTEEVVANMPEGLTPDLVQEACESELNEVTGTK.[I]	1xCarbamidomethyl [C22]; 1xTMTpro [K33]; 1xTMTpro [N-Term]; 1xPhospho [T14(100)]	9.84396e-08	1	1	1	3	Q9NQC3	Reticulon-4 OS=Homo sapiens OX=9606 GN=RTN4 PE=1 SV=2	RTN4	plasma membrane;other membranes;ER/Golgi;nucleus;other cell component	Q9NQC3 [538-570]	Q9NQC3 1xPhospho [T551(100)]	0	4277.07	1.448	0.53	994.7	1208	994.7	735.9	1138.9	364.3	455.3	335.4	1786.9	1288.6	1169.6	1394.9	1439.8	1553.2	1102.2	1087.8	992.4	860.8	1371.2	1208	0.565501
[K].GDAVANHVPAGWPDQSLAESDSEDPSGKPR.[L]	1xTMTpro [K28]; 1xTMTpro [N-Term]; 1xPhospho [S20(98.8)]	2.44169e-06	1	1	1	1	Q9NYQ6	Cadherin EGF LAG seven-pass G-type receptor 1 OS=Homo sapiens OX=9606 GN=CELSR1 PE=1 SV=1	CELSR1	plasma membrane;other membranes;nucleus	Q9NYQ6 [2852-2881]	Q9NYQ6 1xPhospho [S2871(98.8)]	0	3777.8	0.837	-0.26	158.6	132.7	178.6	215.7	179	158.6	148.1	165.8	146.5	148	135.9	152.3	128.9	124.7	122.5	132.7	149.6	167	279.2	236.5	0.565501
[K].ALELPLAASSIPRPRTPSPESHR.[S]	1xTMTpro [N-Term]; 2xPhospho [T16(100); S18(100)]	1.47664e-05	1	1	1	5	Q66K74	Microtubule-associated protein 1S OS=Homo sapiens OX=9606 GN=MAP1S PE=1 SV=2	MAP1S	cytosol;cytoskeleton;nucleus;other cell component	Q66K74 [623-645]	Q66K74 2xPhospho [T638(100); S640(100)]	1	2946.49	0.954	-0.07	378.3	360.7	378.3	339.1	406.5	464.9	394.4	458.3	363.4	329.2	319	324.1	360.7	382.1	349.5	313.5	377.4	432.2	426.2	453.5	0.56551
[K].AVASSTTSNEDESPGQTYHR.[E]	1xTMTpro [N-Term]; 1xPhospho [S13(100)]	3.34384e-14	1	1	1	1	P10071	Transcriptional activator GLI3 OS=Homo sapiens OX=9606 GN=GLI3 PE=1 SV=6	GLI3	cytosol;cytoskeleton;nucleus;other cell component	P10071 [33-52]	P10071 1xPhospho [S45(100)]	0	2521.12	0.919	-0.12	138	126.8	138	126.7	192.2	155.1	99.2	223	82	104.2	108.4	88.2	126.8	155.6	98.4	104.8	133.3	80.3	247.6	195.2	0.565628
[K].DNELLPPPSPSLGSFDPLAELTGK.[D]	1xTMTpro [K24]; 1xTMTpro [N-Term]; 1xPhospho [S9(100)]	2.72195e-10	1	1	1	2	Q15025	TNFAIP3-interacting protein 1 OS=Homo sapiens OX=9606 GN=TNIP1 PE=1 SV=2	TNIP1	cytosol;nucleus	Q15025 [69-92]	Q15025 1xPhospho [S77(100)]	0	3182.65	1.173	0.23	349.9	378.8	367.7	374.1	314	349.9	388.5	309.6	351.7	309.4	322.8	249.3	212.4	222.3	438.3	456.6	408.1	453.1	378.8	342.5	0.565643
[R].NRSLQLSAWESSIVDR.[L]	1xTMTpro [N-Term]; 1xPhospho [S3(100)]	3.72673e-07	1	1	1	1	Q3KQU3	MAP7 domain-containing protein 1 OS=Homo sapiens OX=9606 GN=MAP7D1 PE=1 SV=1	MAP7D1	cytoskeleton;other cell component	Q3KQU3 [284-299]	Q3KQU3 1xPhospho [S286(100)]	1	2245.13	1.093	0.13	144.2	157.6	182.8	209.7	149.4	144.2	179.8	76.7	199	111.9	114.1	180.7	177.5	129	157.6	179.1	157.2	170.4	132.1	75.1	0.565643
[R].SPSAPVCK.[A]	1xCarbamidomethyl [C7]; 1xTMTpro [K8]; 1xTMTpro [N-Term]; 1xPhospho [S1(100)]	0.00771501	1	1	1	1	Q6P1L5	Protein FAM117B OS=Homo sapiens OX=9606 GN=FAM117B PE=1 SV=2	FAM117B		Q6P1L5 [192-199]	Q6P1L5 1xPhospho [S192(100)]	0	1533.8	1.112	0.15	481.6	465.5	412.6	481.6	575.8	384.1	385.6	491.3	452.1	562.2	722.4	543.2	535.3	512.4	421	482.9	465.5	419.1	463.6	293.8	0.565643
[K].ATASSPTQQDGR.[G]	1xTMTpro [N-Term]; 1xPhospho [S5(100)]	6.86755e-06	1	1	2	3	Q9BV73	Centrosome-associated protein CEP250 OS=Homo sapiens OX=9606 GN=CEP250 PE=1 SV=2	CEP250	cytosol;cytoskeleton;other cell component	Q9BV73 [2328-2339]	Q9BV73 1xPhospho [S2332(100)]	0	1602.74	0.982	-0.03	414.6	407.2	470	417.3	405.9	434.4	414.6	382.1	499.4	367	382.3	331	307.9	354.8	606.9	407.2	403	1102.7	466.4	461.5	0.565643
[R].LEASYSDSPPGEEDLLVHVAEGSK.[S]	1xTMTpro [K24]; 1xTMTpro [N-Term]; 1xPhospho [S8(98.4)]	1.93184e-07	1	1	1	1	Q7Z3C6	Autophagy-related protein 9A OS=Homo sapiens OX=9606 GN=ATG9A PE=1 SV=3	ATG9A	other membranes;mitochondrion;ER/Golgi;other cytoplasmic organelle;other cell component	Q7Z3C6 [11-34]	Q7Z3C6 1xPhospho [S18(98.4)]	0	3217.58	1.192	0.25	683.8	753.1	683.8	649.2	821.7	563.1	599.9	684.6	840.4	964.8	767	719.5	815.1	841.3	742.3	752.7	740.2	646.5	904	753.1	0.565719
[K].HNGSSEILNK.[L]	1xTMTpro [K10]; 1xTMTpro [N-Term]; 1xPhospho [S4(100)]	1.99878e-05	1	1	1	2	Q8TDM6	Disks large homolog 5 OS=Homo sapiens OX=9606 GN=DLG5 PE=1 SV=4	DLG5	plasma membrane;other membranes;cytoskeleton;other cell component	Q8TDM6 [292-301]	Q8TDM6 1xPhospho [S295(100)]	0	1786.93	1.122	0.17	716.1	771.7	686.8	716.1	758.3	596	526.6	647.9	844.8	844.9	709.1	799.8	837.8	803.6	597.8	769.2	770.6	510.1	823.2	771.7	0.565719
[R].GGLSPANDTGAK.[K]	1xTMTpro [K12]; 1xTMTpro [N-Term]; 1xPhospho [S4(100)]	2.94753e-05	1	1	1	2	P30419	Glycylpeptide N-tetradecanoyltransferase 1 OS=Homo sapiens OX=9606 GN=NMT1 PE=1 SV=2	NMT1	plasma membrane;other membranes;cytosol;mitochondrion;other cell component	P30419 [44-55]	P30419 1xPhospho [S47(100)]	0	1775.92	1.093	0.13	764.1	852.3	654.8	645.3	820.4	764.1	722.5	983.5	823.8	903.2	806.1	767.7	852.3	862.3	794.2	780.9	727	729.4	900.3	926.6	0.565857
[R].EAEERDSTEQEEAGPEILSNEHVGAR.[A]	1xTMTpro [N-Term]; 1xPhospho [S7(99.1)]	2.12899e-09	1	1	1	2	P37275	Zinc finger E-box-binding homeobox 1 OS=Homo sapiens OX=9606 GN=ZEB1 PE=1 SV=2	ZEB1	cytosol;nucleus;other cell component	P37275 [989-1014]	P37275 1xPhospho [S995(99.1)]	1	3266.48	0.943	-0.08	230.8	217.7	173.4	230.8	241.4	194.7	186.4	260	219.8	281.7	287	227.3	217.7	206.4	206.9	195.5	207.1	216.9	258.4	290.3	0.565908
[K].EAASGTTPQK.[S]	1xTMTpro [K10]; 1xTMTpro [N-Term]; 1xPhospho [T7(99.2)]	0.000110231	1	1	1	4	Q13428	Treacle protein OS=Homo sapiens OX=9606 GN=TCOF1 PE=1 SV=3	TCOF1	cytosol;nucleus	Q13428 [1264-1273]	Q13428 1xPhospho [T1270(99.2)]	0	1677.87	0.704	-0.51	480.5	483.3	480.5	513.1	431.4	686.6	617.7	704.9	360	703.3	465.7	281	323.6	376.6	486.7	452.2	483.3	439.1	634.9	846.7	0.565908
[R].TQLWASEPGTPPLPTSLPSQNPILK.[N]	1xTMTpro [K25]; 1xTMTpro [N-Term]; 1xPhospho [T10(100)]	2.6758e-12	1	1	2	6	Q9BXP5	Serrate RNA effector molecule homolog OS=Homo sapiens OX=9606 GN=SRRT PE=1 SV=1	SRRT	nucleus;other cell component	Q9BXP5 [535-559]	Q9BXP5 1xPhospho [T544(100)]	0	3360.81	0.84	-0.25	1183.5	1119.6	991.5	1222.3	1103.4	1125.1	1405.7	1352.4	933.9	1183.5	1211.9	980	920.1	927.2	1240.7	1119.6	1028.1	1366.9	1243.7	638.8	0.566348
[R].SNSVGIQDAFNDGSDSTFQK.[R]	1xTMTpro [K20]; 1xTMTpro [N-Term]; 1xPhospho [S3(100)]	7.23123e-12	1	1	1	4	O14497	AT-rich interactive domain-containing protein 1A OS=Homo sapiens OX=9606 GN=ARID1A PE=1 SV=3	ARID1A	nucleus;other cell component	O14497 [1182-1201]	O14497 1xPhospho [S1184(100)]	0	2805.32	1.106	0.15	177.3	150.7	121.5	154.9	130.8	139.2	214.5	177.3	193.4	210.7	191.2	158.9	145.6	126.1	150.7	175.6	124.9	199.7	214.6	213.9	0.566388
[R].SHSPSGSQTR.[S]	1xTMTpro [N-Term]; 1xPhospho [S3(99.2)]	0.000522249	1	1	1	2	Q7Z6E9	E3 ubiquitin-protein ligase RBBP6 OS=Homo sapiens OX=9606 GN=RBBP6 PE=1 SV=1	RBBP6	cytosol;cytoskeleton;nucleus;other cell component	Q7Z6E9 [1703-1712]	Q7Z6E9 1xPhospho [S1705(99.2)]	0	1427.66	1.163	0.22	341	413	355.2	309.6	638.3	341	193.2	493.8	239.3	293.6	294.8	287.2	413	467.7	235	431.2	375.2	216.2	797.3	638.6	0.566388
[R].GGAAGGALPTSPGPALGAK.[G]	1xTMTpro [K19]; 1xTMTpro [N-Term]; 1xPhospho [S11(100)]	4.50011e-08	1	1	1	4	Q9UPR0	Inactive phospholipase C-like protein 2 OS=Homo sapiens OX=9606 GN=PLCL2 PE=1 SV=2	PLCL2	other cell component	Q9UPR0 [7-25]	Q9UPR0 1xPhospho [S17(100)]	0	2238.21	0.966	-0.05	1056.4	1026.8	1079.5	1051.3	1063.1	811.8	858.9	717.9	1169.5	1056.4	934	969	1029.9	1026.8	1011.7	1062.8	1134.1	851	989.3	1432.4	0.566505
[R].TVSTSSTSGNDFEETK.[A]	1xTMTpro [K16]; 1xTMTpro [N-Term]; 2xPhospho [S3(98.9); S6(98.9)]	2.38652e-06	1	1	2	9	Q8TF72	Protein Shroom3 OS=Homo sapiens OX=9606 GN=SHROOM3 PE=1 SV=2	SHROOM3	plasma membrane;other membranes;cytoskeleton;other cell component	Q8TF72 [814-829]	Q8TF72 2xPhospho [S816(98.9); S819(98.9)]	0	2458.09	0.937	-0.09	497.6	522.6	497.6	823.9	432	1021.8	1163.9	853.9	372.3	486.6	667.2	629.2	466.1	402.2	536.6	442.1	522.6	824.1	495.1	612.4	0.566526
[R].EDPQARPLEGSSSEDSPPEGQAPPSHSPR.[G]	1xTMTpro [N-Term]; 2xPhospho [S16(100); S27(98.5)]	4.06021e-07	1	1	1	1	Q12789	General transcription factor 3C polypeptide 1 OS=Homo sapiens OX=9606 GN=GTF3C1 PE=1 SV=4	GTF3C1	nucleus;other cell component	Q12789 [1830-1858]	Q12789 2xPhospho [S1845(100); S1856(98.5)]	0	3505.52	0.98	-0.03	139.8	110.6	142.2	128.9	139.8	212.7	95	168.8	82.4	99.3	102.8	95	137	182.5	93.3	85	106	110.6	202.5	93.9	0.566636
[K].MFGSSVDLGNLGQ.[-]	1xTMTpro [N-Term]; 1xPhospho [S4(99.4)]	2.30618e-07	1	1	1	1	P13861	cAMP-dependent protein kinase type II-alpha regulatory subunit OS=Homo sapiens OX=9606 GN=PRKAR2A PE=1 SV=2	PRKAR2A	plasma membrane;other membranes;cytosol;cytoskeleton;other cell component	P13861 [392-404]	P13861 1xPhospho [S395(99.4)]	0	1708.79	0.986	-0.02	250.5	223.3	212.8	191.1	207.5	272.7	221.4	250.5	292.4	267.5	220.7	223.3	223	235.2	247.1	243.8	280.6	203.8	213.4	210.4	0.566712
[K].LVLVSPTSEQYDSLLR.[Q]	1xTMTpro [N-Term]; 1xPhospho [S5(100)]	3.03293e-05	1	1	1	1	O00178	GTP-binding protein 1 OS=Homo sapiens OX=9606 GN=GTPBP1 PE=1 SV=3	GTPBP1	cytosol;other cytoplasmic organelle	O00178 [65-80]	O00178 1xPhospho [S69(100)]	0	2204.15	1.017	0.02	314	319.2	356.4	299.6	413.2	276.7	244.9	281.4	335.2	300.3	314	352.8	345.3	360.7	257.9	287.5	312.9	251.2	353.2	319.2	0.566755
[K].QGPPCSDSEEEVER.[K]	1xCarbamidomethyl [C5]; 1xTMTpro [N-Term]; 1xPhospho [S8(100)]	9.24407e-07	1	1	1	1	O43159	Ribosomal RNA-processing protein 8 OS=Homo sapiens OX=9606 GN=RRP8 PE=1 SV=2	RRP8	plasma membrane;other membranes;cytosol;nucleus;other cell component	O43159 [99-112]	O43159 1xPhospho [S106(100)]	0	2002.84	0.748	-0.42	161.1	136.3	139.3	174.2	161.1	218.5	204	204.1	121.9	145.4	176	115.6	120.5	133.5	165.4	110.1	136.3	294.3	190.8	177.9	0.566933
[K].TSQIGESFEEILEETVISTKK.[T]	2xTMTpro [K20; K21]; 1xTMTpro [N-Term]; 1xPhospho [S7(100)]	5.65594e-11	1	1	1	3	Q16352	Alpha-internexin OS=Homo sapiens OX=9606 GN=INA PE=1 SV=2	INA	cytoskeleton;other cell component	Q16352 [463-483]	Q16352 1xPhospho [S469(100)]	1	3360.8	1.745	0.8	598.9	675.1	598.9	446.4	634.9	392	386.9	325.6	1173.4	596.2	722.8	1135.8	1145.7	1030.7	562.3	705.3	675.1	637.2	545.9	340.7	0.566933
[K].ELQREPLTPEEVQSVR.[E]	1xTMTpro [N-Term]; 1xPhospho [T8(100)]	6.82842e-06	1	1	1	1	Q6FI81	Anamorsin OS=Homo sapiens OX=9606 GN=CIAPIN1 PE=1 SV=2	CIAPIN1	mitochondrion;nucleus;other cell component	Q6FI81 [129-144]	Q6FI81 1xPhospho [T136(100)]	1	2294.17	1.516	0.6	253.7	229.1	253.7	250.1	306.3	144	162.3	151.1	402.9	359.5	321.6	412.6	398.9	359.6	246.6	224.9	229.1	214.4	301.5	227.7	0.566933
[R].SRDDLYDQDDSR.[D]	1xTMTpro [N-Term]; 1xPhospho [S1(100)]	0.0168488	1	1	1	1	Q86X29	Lipolysis-stimulated lipoprotein receptor OS=Homo sapiens OX=9606 GN=LSR PE=1 SV=4	LSR	non-structural extracellular;plasma membrane;other membranes;other cell component	Q86X29 [530-541]	Q86X29 1xPhospho [S530(100)]	1	1868.8	0.512	-0.97	142.3	91.8	142.3	164.5	105.8	164.6	299	244.2	75.4	67.1	151.2	106.6	71.5	72.9	101.9	80.8	91.8	514.5	58	93	0.566933
[R].SSDEDSQATG.[-]	1xTMTpro [N-Term]; 1xPhospho [T9(100)]	2.93152e-06	1	1	2	6	Q9UGH3	Solute carrier family 23 member 2 OS=Homo sapiens OX=9606 GN=SLC23A2 PE=1 SV=1	SLC23A2	plasma membrane;other membranes;other cell component	Q9UGH3 [641-650]	Q9UGH3 1xPhospho [T649(100)]	0	1380.55	1.017	0.02	380.7	409.5	374.3	430.8	326.4	518.3	520.9	463.2	330.4	380.7	401.5	380.7	389.9	357.7	393.2	429.6	409.5	640.3	447.2	366.9	0.566933
[R].RGGSGYHSR.[S]	1xTMTpro [N-Term]; 1xPhospho [S4(100)]	0.00642251	1	1	1	1	Q9UQ35	Serine/arginine repetitive matrix protein 2 OS=Homo sapiens OX=9606 GN=SRRM2 PE=1 SV=2	SRRM2	nucleus	Q9UQ35 [1815-1823]	Q9UQ35 1xPhospho [S1818(100)]	1	1360.64	1.157	0.21	118.7	109.2	95.1	145	118.7	87.7	136.5	199.5	72.7	94.4	165.4	174.1	141.2	134	104.7	110.6	102.9	109.2	129.1	63.9	0.566933
[R].QGSFRGFPALSQK.[MN]	1xTMTpro [K13]; 1xTMTpro [N-Term]; 1xPhospho [S3(100)]	0.000388508	1	2	1	1	Q9Y6R0	Numb-like protein OS=Homo sapiens OX=9606 GN=NUMBL PE=1 SV=1	NUMBL	other cell component	Q9Y6R0 [303-315]	Q9Y6R0 1xPhospho [S305(100)]	1	2111.13	1.405	0.49	254	320.6	548.7	254	211.5	601.1	254.7	260.9	369.5	189.6	139.8	281	376.5	412.6	272.7	320.6	616.1	266.3	237.4	409.8	0.566933
[K].HLSTPSSVSPEPQDSAK.[L]	1xTMTpro [K17]; 1xTMTpro [N-Term]; 1xPhospho [S9(100)]	2.99948e-08	1	1	1	1	Q9NZN5	Rho guanine nucleotide exchange factor 12 OS=Homo sapiens OX=9606 GN=ARHGEF12 PE=1 SV=1	ARHGEF12	other membranes;cytosol;other cell component	Q9NZN5 [629-645]	Q9NZN5 1xPhospho [S637(100)]	0	2455.24	1.288	0.36	190.8	198.5	190.8	135	302.8	147.3	113.9	190.4	282.4	297.2	233.8	215.9	297.5	245.7	160.4	207.5	198.5	100.8	173.8	150.5	0.567134
[R].GLNTSQESDDDILDESSSPEGTQK.[V]	1xTMTpro [K24]; 1xTMTpro [N-Term]; 2xPhospho [S5(98.9); S8(100)]	8.98416e-09	1	1	1	1	Q5VV41	Rho guanine nucleotide exchange factor 16 OS=Homo sapiens OX=9606 GN=ARHGEF16 PE=1 SV=1	ARHGEF16	cytosol	Q5VV41 [223-246]	Q5VV41 2xPhospho [S227(98.9); S230(100)]	0	3320.46	1.64	0.71	209.7	344	209.7	203.5	232.2	416.4	349.7	562.9	149.5	232.5	194.1	323.4	344	370.8	189.7	207.2	202.1	388.4	335.2	346.1	0.567262
[K].MGSDGESDQASATSSDEVQSPVR.[V]	1xTMTpro [N-Term]; 2xPhospho [S3(100); S20(100)]	1.6843e-07	1	1	1	1	Q00536	Cyclin-dependent kinase 16 OS=Homo sapiens OX=9606 GN=CDK16 PE=1 SV=1	CDK16	plasma membrane;other membranes;cytosol;cytoskeleton;ER/Golgi;nucleus;other cell component	Q00536 [76-98]	Q00536 2xPhospho [S78(100); S95(100)]	0	2804.13	1.026	0.04	175.7	180.3	155.9	242.6	175.7	147.9	273.8	170.9	161.3	189.5	265	222.4	180.3	164.2	228.5	205.2	182.1	224.6	150.3	129.2	0.567505
[R].SSLSRERGEK.[A]	1xTMTpro [K10]; 1xTMTpro [N-Term]; 2xPhospho [S2(100); S4(100)]	0.00153991	1	1	1	2	Q04637	Eukaryotic translation initiation factor 4 gamma 1 OS=Homo sapiens OX=9606 GN=EIF4G1 PE=1 SV=4	EIF4G1	cytosol;translational apparatus;nucleus;other cell component	Q04637 [1144-1153]	Q04637 2xPhospho [S1145(100); S1147(100)]	2	1916.95	0.902	-0.15	261.5	270	261.5	313.7	255.7	341.6	299.2	294.9	219.6	233.2	218.7	209.4	202.6	228.3	291.3	258.7	270	294.5	255.8	327.2	0.567539
[R].SSIDSQASLSGPLSGGAPGAGAR.[D]	1xTMTpro [N-Term]; 1xPhospho [S2(98.4)]	2.14102e-06	1	1	1	1	A6NKD9	Coiled-coil domain-containing protein 85C OS=Homo sapiens OX=9606 GN=CCDC85C PE=1 SV=1	CCDC85C	other cell component	A6NKD9 [178-200]	A6NKD9 1xPhospho [S179(98.4)]	0	2427.18	0.984	-0.02	345.4	339.8	301.2	345.4	404.5	297.7	302.7	346.1	303.9	349.8	359.2	339.8	352.4	326.5	281	367.3	341	301.1	304.5	383.7	0.567781
[R].KLSSNFSEIDAGLFSQGK.[S]	2xTMTpro [K1; K18]; 1xTMTpro [N-Term]; 1xPhospho [S3(100)]	9.94687e-05	1	1	1	1	Q96FQ7	Putative uncharacterized protein encoded by LINC00526 OS=Homo sapiens OX=9606 GN=LINC00526 PE=5 SV=1	LINC00526		Q96FQ7 [58-75]	Q96FQ7 1xPhospho [S60(100)]	1	2920.56	0.998	0	137.7	137.4	137.7	115.8	149.9	145.8	105.3	117.7	216.9	173.9	165.5	137.4	132.3	144.7	111.6	109.6	127	143.1	200	179.3	0.567781
[K].ERNSSGMAR.[K]	1xTMTpro [N-Term]; 1xPhospho [S4(100)]	0.00336626	1	1	1	1	P35659	Protein DEK OS=Homo sapiens OX=9606 GN=DEK PE=1 SV=1	DEK	cytoskeleton;nucleus	P35659 [207-215]	P35659 1xPhospho [S210(100)]	1	1391.64	0.825	-0.28	111.3	109	90.9	122.6	108.8	132.1	127.8	134.2	62.9	200.9	111.3	59.2	80.6	93.7	109	104.8	133.9	100.7	200.5	228.9	0.567972
[R].TDENIDTPGTPK.[T]	1xTMTpro [K12]; 1xTMTpro [N-Term]; 1xPhospho [T10(100)]	6.44924e-06	1	1	1	2	Q6ULP2	Aftiphilin OS=Homo sapiens OX=9606 GN=AFTPH PE=1 SV=3	AFTPH	other membranes;cytosol;ER/Golgi;nucleus;other cell component	Q6ULP2 [608-619]	Q6ULP2 1xPhospho [T617(100)]	0	1975.99	0.948	-0.08	350.9	332.7	307.2	375.1	350.9	275.8	298.5	273.3	405.9	422	398.4	376.9	332.7	311.7	373.4	402.9	341.9	308.1	277.2	288.2	0.567972
[R].DLFNGLDSEEEK.[D]	1xTMTpro [K12]; 1xTMTpro [N-Term]; 1xPhospho [S8(100)]	4.27423e-06	1	1	1	2	Q96S90	LysM and putative peptidoglycan-binding domain-containing protein 1 OS=Homo sapiens OX=9606 GN=LYSMD1 PE=1 SV=1	LYSMD1	nucleus	Q96S90 [92-103]	Q96S90 1xPhospho [S99(100)]	0	2084.01	1.946	0.96	345.3	1091.6	319.6	807	268.1	268.6	839.1	345.3	444.5	722.7	1436	1585	622.1	302.4	1865.2	1194.6	717.9	1197.2	480	1091.6	0.568035
[K].KQSFDDNDSEELEDK.[D]	2xTMTpro [K1; K15]; 1xTMTpro [N-Term]; 2xPhospho [S3(100); S9(100)]	0.00826506	1	1	1	1	O60841	Eukaryotic translation initiation factor 5B OS=Homo sapiens OX=9606 GN=EIF5B PE=1 SV=4	EIF5B	cytosol;mitochondrion;other cell component	O60841 [105-119]	O60841 2xPhospho [S107(100); S113(100)]	1	2871.32	0.789	-0.34	237.7	200.5	198.8	264.3	164.1	245.6	394.9	294.7	188.5	237.7	378	207	157	140.6	200.5	203.9	162	416.2	245.9	345	0.568101
[K].VIRPLDQPSSFDATPYIK.[D]	1xTMTpro [K18]; 1xTMTpro [N-Term]; 1xPhospho [S10(100)]	7.22991e-06	1	1	1	2	Q86VP6	Cullin-associated NEDD8-dissociated protein 1 OS=Homo sapiens OX=9606 GN=CAND1 PE=1 SV=2	CAND1	non-structural extracellular;cytosol;ER/Golgi;nucleus;other cell component	Q86VP6 [549-566]	Q86VP6 1xPhospho [S558(100)]	0	2735.47	1.056	0.08	800.8	939.3	978.7	1051.7	1024.2	680.7	635.2	661.8	857.3	749.1	800.8	954	1081.2	1102.6	939.3	878.7	1042.6	749.2	913.6	574.9	0.568337
[R].TLSDPPSPLPHGPPNK.[G]	1xTMTpro [K16]; 1xTMTpro [N-Term]; 1xPhospho [S7(100)]	1.1618e-07	1	1	1	2	Q9ULH1	Arf-GAP with SH3 domain, ANK repeat and PH domain-containing protein 1 OS=Homo sapiens OX=9606 GN=ASAP1 PE=1 SV=4	ASAP1	plasma membrane;other membranes;cytosol;cytoskeleton;other cell component	Q9ULH1 [837-852]	Q9ULH1 1xPhospho [S843(100)]	0	2342.24	0.92	-0.12	407.4	388.4	421.9	324.3	518.6	376.4	314	337.1	436.9	407.4	333.4	357.9	388.4	450.5	378.2	402.8	450.1	330	415.5	345.6	0.568337
[R].IESYEGR.[E]	1xTMTpro [N-Term]; 1xPhospho [S3(100)]	0.0301289	1	1	1	1	O95772	STARD3 N-terminal-like protein OS=Homo sapiens OX=9606 GN=STARD3NL PE=1 SV=1	STARD3NL	other membranes;cytosol;other cytoplasmic organelle;other cell component	O95772 [37-43]	O95772 1xPhospho [S39(100)]	0	1237.58	1.026	0.04	177.7	174.9	170.6	190.7	149.1	193.4	195.7	227.7	177.2	177.7	204.1	204.2	174.9	129	168.7	176.1	140.9	277.6	223.8	155.8	0.568415
[K].TQTPPVEENVTQK.[I]	1xTMTpro [K13]; 1xTMTpro [N-Term]; 1xPhospho [T3(100)]	3.90111e-08	1	1	1	2	Q6P1Q9	tRNA N(3)-methylcytidine methyltransferase METTL2B OS=Homo sapiens OX=9606 GN=METTL2B PE=1 SV=3	METTL2B	other cell component	Q6P1Q9 [152-164]	Q6P1Q9 1xPhospho [T154(100)]	0	2159.12	1.083	0.11	361.2	371.2	308.5	367.2	361.2	303.2	340	354	406.9	435.2	471.4	407	391	347.3	371.2	402.1	328.2	403.5	361.7	357.8	0.568415
[K].SLDGVTNDR.[T]	1xTMTpro [N-Term]; 1xPhospho [S1(100)]	0.00513819	1	1	1	1	Q9UBM7	7-dehydrocholesterol reductase OS=Homo sapiens OX=9606 GN=DHCR7 PE=1 SV=1	DHCR7	other membranes;ER/Golgi;nucleus	Q9UBM7 [14-22]	Q9UBM7 1xPhospho [S14(100)]	0	1360.64	1.102	0.14	157.8	139.2	126.4	220.2	116.3	127.2	353	197.1	157.8	157.5	358.8	163.4	139.2	86.9	74.8	87.8	65.4	318	343.8	168.8	0.568478
[R].SEDARSSPSQR.[R]	1xTMTpro [N-Term]; 1xPhospho [S7(100)]	0.000705956	1	1	1	1	P33991	DNA replication licensing factor MCM4 OS=Homo sapiens OX=9606 GN=MCM4 PE=1 SV=5	MCM4	nucleus;other cell component	P33991 [26-36]	P33991 1xPhospho [S32(100)]	1	1603.74	0.936	-0.09	295.9	234.6	295.9	360.2	222.6	310.1	346.9	223.9	238.4	337.8	234.8	129.1	174.9	213	269.7	290.4	332.9	234.6	511.1	170.7	0.568492
[K].EAALSS.[-]	1xTMTpro [N-Term]; 1xPhospho [S5(99.4)]	0.0244375	1	1	1	1	Q3MHD2	Protein LSM12 homolog OS=Homo sapiens OX=9606 GN=LSM12 PE=1 SV=2	LSM12	other cell component	Q3MHD2 [190-195]	Q3MHD2 1xPhospho [S194(99.4)]	0	961.456	0.9	-0.15	227.5	209.5	232.1	193.9	227.5	312.3	212.5	239.5	253	225.8	183.3	175.9	204.7	235.4	208.4	209.5	227.4	264.7	293	175.8	0.568492
[R].QPPVSPLTLSPGPEAHQGFSR.[Q]	1xTMTpro [N-Term]; 2xPhospho [S5(100); S10(100)]	9.40434e-09	1	1	1	1	Q6UUV7	CREB-regulated transcription coactivator 3 OS=Homo sapiens OX=9606 GN=CRTC3 PE=1 SV=2	CRTC3	cytosol;nucleus;other cell component	Q6UUV7 [387-407]	Q6UUV7 2xPhospho [S391(100); S396(100)]	0	2666.27	1.041	0.06	340.2	307.3	340.2	328.3	413.2	290.2	245.4	295.7	528.6	482.6	387.8	417.5	392	413.5	279.3	351.4	302.2	301.7	342.1	307.3	0.568492
[K].SSESPSSSPSSPARK.[N]	1xTMTpro [K15]; 1xTMTpro [N-Term]; 1xPhospho [S11(100)]	1.0128e-05	1	1	1	1	Q9Y3R5	Protein dopey-2 OS=Homo sapiens OX=9606 GN=DOP1B PE=1 SV=5	DOP1B	other membranes;cytosol;ER/Golgi;other cytoplasmic organelle	Q9Y3R5 [711-725]	Q9Y3R5 1xPhospho [S721(100)]	1	2179.09	1.01	0.02	245.7	239.6	249.5	245.7	219.1	189.7	205.7	161.8	280.3	302.4	264.1	256.6	221.6	248.3	257.3	239.6	238.9	190.1	218.2	221	0.568492
[R].AEDQTESSCESHRK.[S]	1xCarbamidomethyl [C9]; 1xTMTpro [K14]; 1xTMTpro [N-Term]; 3xPhospho [T5(100); S7(99.4); S]	0.00186947	1	1	1	1	Q9BU76	Multiple myeloma tumor-associated protein 2 OS=Homo sapiens OX=9606 GN=MMTAG2 PE=1 SV=1	MMTAG2	non-structural extracellular;other cell component	Q9BU76 [171-184]	Q9BU76 3xPhospho [T175(100); S177(99.4); S]	1	2512.01	0.834	-0.26	289.7	250.7	301.3	289.7	276.2	308.6	301.7	309.4	206.7	212.2	245.6	190.2	241.7	259.5	250.7	241.9	267.1	340.3	300.4	274.9	0.56856
[K].SLDSNGAGEK.[S]	1xTMTpro [K10]; 1xTMTpro [N-Term]; 1xPhospho [S4(100)]	0.000268332	1	1	1	1	Q9BXK5	Bcl-2-like protein 13 OS=Homo sapiens OX=9606 GN=BCL2L13 PE=1 SV=1	BCL2L13	other membranes;mitochondrion;nucleus	Q9BXK5 [288-297]	Q9BXK5 1xPhospho [S291(100)]	0	1665.83	1.007	0.01	355.3	336	355.3	324.3	381.5	374.5	333.1	420.5	325.6	362.9	333.7	333.7	453.7	423.3	273.6	294.6	351.7	333	340.7	336	0.56856
[R].AILASESSIETEDLSEPEFQSTR.[V]	1xTMTpro [N-Term]; 2xPhospho [S8(98.7); S15(100)]	1.06642e-09	1	1	1	1	Q5T011	KICSTOR complex protein SZT2 OS=Homo sapiens OX=9606 GN=SZT2 PE=1 SV=3	SZT2	other membranes;other cytoplasmic organelle;other cell component	Q5T011 [1382-1404]	Q5T011 2xPhospho [S1389(98.7); S1396(100)]	0	3003.34	0.988	-0.02	291.4	307.8	263.9	343.6	260.4	291.4	355	264.3	328.7	384.7	335	287.9	260.6	249.9	370.2	365.3	330.6	335.2	307.8	167.7	0.568796
[R].DSALQDTDDSDDDPVLIPGAR.[Y]	1xTMTpro [N-Term]; 2xPhospho [T7(100); S10(100)]	2.25422e-10	1	1	1	2	Q58WW2	DDB1- and CUL4-associated factor 6 OS=Homo sapiens OX=9606 GN=DCAF6 PE=1 SV=1	DCAF6	cytosol;nucleus;other cell component	Q58WW2 [648-668]	Q58WW2 2xPhospho [T654(100); S657(100)]	0	2679.14	0.96	-0.06	297.9	286	265.5	297.9	325	317.7	303.5	386.8	216.1	242.9	260.4	249.5	293.7	286	258	287.5	258	262.1	338.2	295.6	0.568827
[K].EIQNGNLHESDSESVPR.[D]	1xTMTpro [N-Term]; 2xPhospho [S10(100); S12(99)]	7.02699e-08	1	1	1	1	Q86UP2	Kinectin OS=Homo sapiens OX=9606 GN=KTN1 PE=1 SV=1	KTN1	plasma membrane;other membranes;ER/Golgi	Q86UP2 [66-82]	Q86UP2 2xPhospho [S75(100); S77(99)]	0	2375.02	1.082	0.11	197.4	209.9	161.3	197.4	223.2	231.8	279.9	503.7	111.6	132.5	221.9	213.6	226.6	176.4	193.7	177.5	142.7	235.5	209.9	169.8	0.568901
[K].AAESPDQK.[D]	1xTMTpro [K8]; 1xTMTpro [N-Term]; 1xPhospho [S4(100)]	0.00135843	1	1	1	4	P53985	Monocarboxylate transporter 1 OS=Homo sapiens OX=9606 GN=SLC16A1 PE=1 SV=3	SLC16A1	plasma membrane;other membranes;cytoskeleton;other cell component	P53985 [480-487]	P53985 1xPhospho [S483(100)]	0	1533.78	1.515	0.6	802.8	1216	627.2	914.6	802.8	469	716.7	650.5	1093.1	1566.1	1624	1621.5	1216	889.6	1563.1	1493.9	1032.5	1003	1022.7	1278.7	0.568965
[K].MTAILTTDVSDKAGSIK.[V]	2xTMTpro [K12; K17]; 1xTMTpro [N-Term]; 1xPhospho [S15(100)]	3.74664e-05	1	1	1	1	Q01484	Ankyrin-2 OS=Homo sapiens OX=9606 GN=ANK2 PE=1 SV=4	ANK2	plasma membrane;other membranes;cytosol;cytoskeleton;mitochondrion;other cytoplasmic organelle;other cell component	Q01484 [1517-1533]	Q01484 1xPhospho [S1531(100)]	1	2743.51	0.812	-0.3	91.8	53.5	109.7	64.2	94.8	92.9	46.4	62.6	180	91.8	51.8	93.7	137.4	137.8	50.9	48.6	102.6	43.3	53.5	73.1	0.569059
[K].DLLVSSGSNNSLPCGSPK.[K]	1xCarbamidomethyl [C14]; 1xTMTpro [K18]; 1xTMTpro [N-Term]; 1xPhospho [S16(100)]	8.88226e-10	1	1	1	2	Q5THK1	Protein PRR14L OS=Homo sapiens OX=9606 GN=PRR14L PE=1 SV=1	PRR14L		Q5THK1 [1014-1031]	Q5THK1 1xPhospho [S1029(100)]	0	2520.27	0.929	-0.11	786.6	722.8	926	817.8	744.3	880.3	786.6	616.4	832.8	739	692.5	770.3	754.3	759.3	667	722.8	866.1	700.9	663.5	861.7	0.569118
[R].SGGDTHSPPRGLGPSIDTPPR.[A]	1xTMTpro [N-Term]; 1xPhospho [S7(100)]	2.60007e-06	1	1	1	2	O43295	SLIT-ROBO Rho GTPase-activating protein 3 OS=Homo sapiens OX=9606 GN=SRGAP3 PE=1 SV=3	SRGAP3	cytosol;other cell component	O43295 [868-888]	O43295 1xPhospho [S874(100)]	1	2485.22	1.175	0.23	151.6	152.4	151.6	142.5	209.8	101.8	67.1	99.9	159.7	211.3	145.4	131.7	152.4	180.3	94	117.4	131.3	90.3	239.8	204	0.56919
[R].FLEDDTSDPTYTSALGGKIPIR.[W]	1xTMTpro [K18]; 1xTMTpro [N-Term]; 1xPhospho [S7(100)]	1.45179e-07	1	1	1	1	P29323	Ephrin type-B receptor 2 OS=Homo sapiens OX=9606 GN=EPHB2 PE=1 SV=5	EPHB2	non-structural extracellular;plasma membrane;other membranes;cytosol;ER/Golgi;nucleus;other cell component	P29323 [770-791]	P29323 1xPhospho [S776(100)]	1	3084.58	0.731	-0.45	221.1	172	477.9	324.5	410.7	296.8	160.3	117.6	367.9	221.1	101.2	166.4	217.7	313.5	103.5	172	296.1	123.1	161.5	471.4	0.56919
[K].GEPAAAAAPEAGASPVEK.[E]	1xTMTpro [K18]; 1xTMTpro [N-Term]; 1xPhospho [S14(100)]	1.36352e-13	1	1	1	36	P29966	Myristoylated alanine-rich C-kinase substrate OS=Homo sapiens OX=9606 GN=MARCKS PE=1 SV=4	MARCKS	plasma membrane;other membranes;cytoskeleton;nucleus;other cell component	P29966 [88-105]	P29966 1xPhospho [S101(100)]	0	2311.18	1.434	0.52	4436.1	5401.4	4436.1	3770.4	4628.7	2932.9	2535.8	2731.6	6256.4	5308.4	4979.6	6507.9	6362.1	6231.1	4649.5	5598.8	5401.4	4214.7	4646	5485.8	0.56919
[R].SDSGGSSSEPFDR.[H]	1xTMTpro [N-Term]; 1xPhospho [S3(100)]	2.81659e-06	1	1	1	2	P48634	Protein PRRC2A OS=Homo sapiens OX=9606 GN=PRRC2A PE=1 SV=3	PRRC2A	plasma membrane;other membranes;cytosol;nucleus	P48634 [759-771]	P48634 1xPhospho [S761(100)]	0	1711.71	0.911	-0.13	546	497.5	514.4	554.4	454.4	546	580.5	485.3	559.4	530.5	552	404.5	415.1	341.4	562	497.5	478.7	714.7	475.5	593.1	0.56919
[R].SCSLVLEHQPDNIK.[A]	1xCarbamidomethyl [C2]; 1xTMTpro [K14]; 1xTMTpro [N-Term]; 1xPhospho [S3(99.5)]	1.95398e-06	1	1	1	1	Q14318	Peptidyl-prolyl cis-trans isomerase FKBP8 OS=Homo sapiens OX=9606 GN=FKBP8 PE=1 SV=2	FKBP8	other membranes;cytosol;mitochondrion;ER/Golgi;other cell component	Q14318 [294-307]	Q14318 1xPhospho [S296(99.5)]	0	2328.19	1.028	0.04	195.7	201.1	202.9	195.7	173.9	176.3	165.3	175.2	228.8	245.1	153.7	200.5	201.1	213.7	201.2	224.8	211.6	145.2	126.9	161.9	0.56919
[K].GDSDISDEEAAQQSK.[K]	1xTMTpro [K15]; 1xTMTpro [N-Term]; 2xPhospho [S3(100); S6(100)]	0.019059	1	1	1	1	Q5T200	Zinc finger CCCH domain-containing protein 13 OS=Homo sapiens OX=9606 GN=ZC3H13 PE=1 SV=1	ZC3H13	nucleus;other cell component	Q5T200 [1012-1026]	Q5T200 2xPhospho [S1014(100); S1017(100)]	0	2348.02	1.352	0.43	128.9	174.3	128.9	107.7	317	189.3	116.4	348.2	60.1	87.2	171.6	95	174.3	227.7	114.8	81	109.5	172.7	587.4	518.8	0.56919
[R].ERERDHSPTPSVFNSDEER.[Y]	1xTMTpro [N-Term]; 1xPhospho [S7(100)]	3.40137e-10	1	1	1	5	Q6UN15	Pre-mRNA 3'-end-processing factor FIP1 OS=Homo sapiens OX=9606 GN=FIP1L1 PE=1 SV=1	FIP1L1	cytosol;nucleus	Q6UN15 [486-504]	Q6UN15 1xPhospho [S492(100)]	2	2671.21	0.821	-0.28	1023.1	820.2	882.3	1036	1023.1	1103.2	918.4	1036.5	656.5	812.3	666.5	703.1	861	839.7	720.2	693.3	843.6	820.2	1103.3	796.1	0.56919
[R].YNNTISELSSLHEEDSNFR.[Q]	1xTMTpro [N-Term]; 1xPhospho [S10(100)]	7.65579e-08	1	1	1	1	Q71H61	Immunoglobulin-like domain-containing receptor 2 OS=Homo sapiens OX=9606 GN=ILDR2 PE=1 SV=1	ILDR2	other membranes;ER/Golgi;nucleus;other cell component	Q71H61 [332-350]	Q71H61 1xPhospho [S341(100)]	0	2639.19	0.894	-0.16	263.5	247.3	230.8	276.6	320.7	263.5	261.8	438	143.9	250.5	281.1	232.4	252	247.3	197.4	208.7	174.1	247.5	331.9	398.2	0.56919
[R].FLLGPSGGAGEAPGSPDTEQALSALSDLPESLAAEPR.[E]	1xTMTpro [N-Term]; 1xPhospho [S15(100)]	1.12924e-14	1	1	2	6	Q9NZ56	Formin-2 OS=Homo sapiens OX=9606 GN=FMN2 PE=1 SV=4	FMN2	plasma membrane;other membranes;cytosol;cytoskeleton;ER/Golgi;nucleus;other cell component	Q9NZ56 [252-288]	Q9NZ56 1xPhospho [S266(100)]	0	3991.95	1.019	0.03	469	475.4	469	445.3	488.3	398.2	373.8	348	538.1	518.7	538.7	482	477.8	474	475.4	483.8	469.7	414.6	450.2	492.6	0.56919
[K].SLPASPSTSDFCQTR.[S]	1xCarbamidomethyl [C12]; 1xTMTpro [N-Term]; 2xPhospho [S1(100); S5(100)]	0.000219811	1	1	1	1	Q9Y2D8	Afadin- and alpha-actinin-binding protein OS=Homo sapiens OX=9606 GN=SSX2IP PE=1 SV=3	SSX2IP	cytoskeleton;nucleus;other cell component	Q9Y2D8 [536-550]	Q9Y2D8 2xPhospho [S536(100); S540(100)]	0	2117.89	0.947	-0.08	258.4	227.3	210.4	253.2	238.3	347.9	318.8	313.8	212.7	265.3	258.4	199.1	225.7	231.2	229.3	205.1	227.3	261.5	333.7	380.7	0.56919
[R].RRESDPTGPQR.[Q]	1xTMTpro [N-Term]; 1xPhospho [S4(100)]	0.0100505	1	1	1	1	Q5TCY1	Tau-tubulin kinase 1 OS=Homo sapiens OX=9606 GN=TTBK1 PE=1 SV=2	TTBK1	cytosol;cytoskeleton;nucleus;other cell component	Q5TCY1 [651-661]	Q5TCY1 1xPhospho [S654(100)]	2	1682.83	1.315	0.4	107.6	103	107.6	77	167.5	77.4	66.5	62.2	252.7	131.5	173.2	122.7	145.5	141.6	79.7	108.9	103	87.8	120.5	90.9	0.569418
[R].HYEDGYPGGSDNYGSLSR.[V]	1xTMTpro [N-Term]; 1xPhospho [S15(100)]	3.6216e-06	1	1	1	2	O60716	Catenin delta-1 OS=Homo sapiens OX=9606 GN=CTNND1 PE=1 SV=1	CTNND1	plasma membrane;other membranes;cytosol;nucleus;other cell component	O60716 [216-233]	O60716 1xPhospho [S230(100)]	0	2358	1.35	0.43	436.2	500.9	436.2	562.7	412	371	343.7	434.1	513.8	486.6	597.5	855	663.7	449.7	392.7	513	500.9	289.2	563.5	483.2	0.569492
[K].ESESDQEQEEEIDMTSEK.[N]	1xTMTpro [K18]; 1xTMTpro [N-Term]; 2xPhospho [S16(100); S/T]	6.1964e-06	1	1	1	1	Q01484	Ankyrin-2 OS=Homo sapiens OX=9606 GN=ANK2 PE=1 SV=4	ANK2	plasma membrane;other membranes;cytosol;cytoskeleton;mitochondrion;other cytoplasmic organelle;other cell component	Q01484 [1458-1475]	Q01484 2xPhospho [S1473(100); S/T]	0	2911.2	0.965	-0.05	221.4	232.4	238	221.4	174.9	222.4	196	137.1	269.9	241.5	347.5	373.5	194.9	174.3	255.5	207.9	232.4	260.5	154.2	322.5	0.569492
[K].LSTPSSLSSSQEILK.[D]	1xTMTpro [K15]; 1xTMTpro [N-Term]; 1xPhospho [S10(100)]	1.07849e-05	1	1	1	1	Q12955	Ankyrin-3 OS=Homo sapiens OX=9606 GN=ANK3 PE=1 SV=3	ANK3	plasma membrane;other membranes;cytosol;cytoskeleton;ER/Golgi;other cytoplasmic organelle;other cell component	Q12955 [1889-1903]	Q12955 1xPhospho [S1898(100)]	0	2265.22	1.137	0.19	267.5	251.9	267.5	222.2	291.7	233.9	221.5	203.6	385.2	306.7	306	291.6	308.3	316	240	256.7	251.9	250.1	218.2	195.6	0.569492
[K].AYSSPSTTPEAR.[R]	1xTMTpro [N-Term]; 2xPhospho [S4(100); S6(100)]	0.00208357	1	1	1	2	Q9UPU9	Protein Smaug homolog 1 OS=Homo sapiens OX=9606 GN=SAMD4A PE=1 SV=3	SAMD4A	cytosol;nucleus;other cell component	Q9UPU9 [417-428]	Q9UPU9 2xPhospho [S420(100); S422(100)]	0	1730.74	1.179	0.24	196.2	231.3	169.6	196.2	230.7	319	179	527.9	107.9	123.9	124.3	173.2	231.3	234.5	245.9	264.8	334.5	159.2	184.8	158.8	0.569492
[R].TTHSPYEER.[S]	1xTMTpro [N-Term]; 1xPhospho [S4(100)]	1.99878e-05	1	1	1	3	Q8NDT2	Putative RNA-binding protein 15B OS=Homo sapiens OX=9606 GN=RBM15B PE=1 SV=3	RBM15B	nucleus;other cell component	Q8NDT2 [606-614]	Q8NDT2 1xPhospho [S609(100)]	0	1503.68	1	0	368.2	361.1	374	424.6	413.3	368.2	363.4	388.5	310	344	354.6	354.5	361.1	367.3	400.9	403.2	404.6	307.2	344	356.3	0.569692
[K].AKEVELVSE.[-]	1xTMTpro [K2]; 1xTMTpro [N-Term]; 1xPhospho [S8(100)]	0.00352369	1	1	1	2	O60832	H/ACA ribonucleoprotein complex subunit DKC1 OS=Homo sapiens OX=9606 GN=DKC1 PE=1 SV=3	DKC1	nucleus;other cell component	O60832 [506-514]	O60832 1xPhospho [S513(100)]	1	1691.91	0.583	-0.78	682.1	398.1	1242.5	592.9	984.3	1486.2	471.9	682.1	738.5	453.1	293.9	338	573.7	888.5	249.6	347.1	718.1	398.1	367.5	814.9	0.569724
[R].VNSGDTEVGSSLLR.[H]	1xTMTpro [N-Term]; 1xPhospho [S3(100)]	2.73727e-06	1	1	1	1	O75592	E3 ubiquitin-protein ligase MYCBP2 OS=Homo sapiens OX=9606 GN=MYCBP2 PE=1 SV=4	MYCBP2	plasma membrane;other membranes;cytosol;cytoskeleton;nucleus;other cell component	O75592 [3503-3516]	O75592 1xPhospho [S3505(100)]	0	1817.9	1.234	0.3	317.5	328.8	245.2	350.7	266.5	284.8	528.7	317.5	410.7	397.4	575.3	378.8	328.8	253.5	710.7	671.7	465.8	582.7	305.9	267.8	0.569724
[R].ASAESSPGRGSSVSR.[E]	1xTMTpro [N-Term]; 1xPhospho [S6(100)]	1.29498e-06	1	1	2	2	Q9C0H5	Rho GTPase-activating protein 39 OS=Homo sapiens OX=9606 GN=ARHGAP39 PE=1 SV=2	ARHGAP39	cytosol;cytoskeleton;nucleus;other cell component	Q9C0H5 [118-132]	Q9C0H5 1xPhospho [S123(100)]	1	1818.87	0.685	-0.55	377.7	258.9	508.2	351.1	493.9	643.1	304.4	377.7	389.6	289.3	224	328.2	493.2	611.6	242.7	258.9	394.4	190.3	323.6	98	0.569724
[K].KMPLDLSPLATPIIR.[S]	1xTMTpro [K1]; 1xTMTpro [N-Term]; 2xPhospho [S7(100); T11(100)]	0.019059	1	1	1	1	P15336	Cyclic AMP-dependent transcription factor ATF-2 OS=Homo sapiens OX=9606 GN=ATF2 PE=1 SV=4	ATF2	other membranes;mitochondrion;nucleus;other cell component	P15336 [106-120]	P15336 2xPhospho [S112(100); T116(100)]	1	2433.32	1.014	0.02	209.2	235.3	283.1	240.8	294.7	200.6	213.1	160.2	267.6	201.5	209.2	277.7	243.4	291.2	203.5	204.4	194.6	185.4	249.9	235.3	0.569738
[R].SPPEFQ.[-]	1xTMTpro [N-Term]; 1xPhospho [S1(100)]	0.0148172	1	1	1	2	Q96GX2	Ataxin-7-like protein 3B OS=Homo sapiens OX=9606 GN=ATXN7L3B PE=1 SV=2	ATXN7L3B	other cell component	Q96GX2 [92-97]	Q96GX2 1xPhospho [S92(100)]	0	1088.5	0.895	-0.16	170.4	145.9	89	177.3	161.9	91	170.4	205.1	96.6	171.5	349.6	201.1	144.8	131.9	145.9	171.1	118.3	157.3	156.5	113.7	0.569782
[K].SLFTTHSSAK.[R]	1xTMTpro [K10]; 1xTMTpro [N-Term]; 1xPhospho [S8(100)]	3.60097e-06	1	1	1	1	Q9BY42	Replication termination factor 2 OS=Homo sapiens OX=9606 GN=RTF2 PE=1 SV=3	RTF2	nucleus;other cell component	Q9BY42 [280-289]	Q9BY42 1xPhospho [S287(100)]	0	1766.93	0.977	-0.03	203	202.6	238.5	196	234.8	203	194.4	276.8	134.9	267.8	158.6	168.2	212	202.6	179.4	249.6	198.4	154.7	213.6	987.5	0.569782
[R].SPDREASGSGGR.[R]	1xTMTpro [N-Term]; 1xPhospho [S1(100)]	2.30561e-05	1	1	1	1	Q8N5F7	NF-kappa-B-activating protein OS=Homo sapiens OX=9606 GN=NKAP PE=1 SV=1	NKAP	cytosol;nucleus	Q8N5F7 [9-20]	Q8N5F7 1xPhospho [S9(100)]	1	1559.71	0.791	-0.34	59.7	48.7	30.6	75.8	59.7	49.8	116	139.9	20.3	49.6	114.1	59.7	47.3	32.3	69	48.7	33.2	123.1	52.5	172.5	0.569821
[K].AASGSLHK.[D]	1xTMTpro [K8]; 1xTMTpro [N-Term]; 1xPhospho [S5(100)]	0.00890607	1	1	1	1	P22681	E3 ubiquitin-protein ligase CBL OS=Homo sapiens OX=9606 GN=CBL PE=1 SV=2	CBL	plasma membrane;other membranes;cytosol;ER/Golgi;other cell component	P22681 [522-529]	P22681 1xPhospho [S526(100)]	0	1458.8	0.919	-0.12	141.1	149.3	236.9	170.4	262	141.1	118.8	165.4	74.5	162	84.2	117.7	217.7	221.6	74	124.1	135.3	90.1	178.4	149.3	0.569831
[R].ANFDEENAYFEDEEEDSSNVDLPYIPAENSPTR.[Q]	1xTMTpro [N-Term]; 1xPhospho [T32(98.4)]	1.33263e-10	1	1	3	9	Q86XP3	ATP-dependent RNA helicase DDX42 OS=Homo sapiens OX=9606 GN=DDX42 PE=1 SV=1	DDX42	cytosol;nucleus;other cell component	Q86XP3 [67-99]	Q86XP3 1xPhospho [T98(98.4)]	0	4190.78	0.964	-0.05	257.7	248.3	208.3	257.7	279.8	290.7	289.6	410.4	186.3	250.8	284.8	217.6	249.4	248.3	246.8	251.9	247.2	315.8	372	274.7	0.569831
[K].QGDSADETTAHKTEEENSDSDSD.[-]	1xTMTpro [K12]; 1xTMTpro [N-Term]; 3xPhospho [S18(100); S20(100); S22(100)]	4.17609e-05	1	1	1	6	Q96MX0	CKLF-like MARVEL transmembrane domain-containing protein 3 OS=Homo sapiens OX=9606 GN=CMTM3 PE=1 SV=1	CMTM3	non-structural extracellular;other membranes;cytosol;nucleus;other cell component	Q96MX0 [160-182]	Q96MX0 3xPhospho [S177(100); S179(100); S181(100)]	1	3316.26	0.805	-0.31	795.1	684	795.1	701	946.2	850	569.5	1224.9	507.1	1086.8	616.7	385.3	493.8	551.8	406.2	684	714	328.5	1162.2	933.5	0.569831
[R].SSEEPGVATQR.[L]	1xTMTpro [N-Term]; 1xPhospho [S1(100)]	0.00180655	1	1	1	2	Q86UU1	Pleckstrin homology-like domain family B member 1 OS=Homo sapiens OX=9606 GN=PHLDB1 PE=1 SV=1	PHLDB1	plasma membrane;other membranes;cytosol;other cell component	Q86UU1 [664-674]	Q86UU1 1xPhospho [S664(100)]	0	1544.73	1.129	0.17	216.6	244	162.7	349.5	221.9	135.2	364.8	216.6	210	157.7	379.4	340.2	250.4	171.5	143.3	172.5	114.9	282.7	244	176.3	0.569834
[K].ESLFHSEHGALAQVGSPGAGR.[R]	1xTMTpro [N-Term]; 1xPhospho [S16(100)]	3.70573e-10	1	1	1	1	Q8TF44	C2 calcium-dependent domain-containing protein 4C OS=Homo sapiens OX=9606 GN=C2CD4C PE=1 SV=2	C2CD4C	cytosol	Q8TF44 [163-183]	Q8TF44 1xPhospho [S178(100)]	0	2491.21	1.154	0.21	109.7	116.6	109.7	104.7	148.6	165.2	171.1	243.4	82.1	103.6	101.1	111.6	167.4	167.4	98.5	104.9	110.9	196.6	116.6	85.6	0.569934
[R].NSTPPSLAR.[N]	1xTMTpro [N-Term]; 1xPhospho [T3(100)]	0.00366748	1	1	1	1	Q96GY0	Zinc finger C2HC domain-containing protein 1A OS=Homo sapiens OX=9606 GN=ZC2HC1A PE=1 SV=2	ZC2HC1A		Q96GY0 [242-250]	Q96GY0 1xPhospho [T244(100)]	0	1326.67	0.834	-0.26	117.7	98.2	95.3	134.5	117.7	51.5	88.4	50.4	219.5	201.5	178.9	158.6	98.2	87.7	153.4	144	134.4	96.6	82.7	77.2	0.569934
[K].ELQLEEAESPDITHQKR.[V]	1xTMTpro [K16]; 1xTMTpro [N-Term]; 1xPhospho [S9(100)]	6.30395e-07	1	1	1	1	Q9UPV9	Trafficking kinesin-binding protein 1 OS=Homo sapiens OX=9606 GN=TRAK1 PE=1 SV=1	TRAK1	other membranes;cytosol;mitochondrion;nucleus;other cytoplasmic organelle;other cell component	Q9UPV9 [385-401]	Q9UPV9 1xPhospho [S393(100)]	1	2711.39	1.242	0.31	164.6	149.7	164.6	131.2	206.7	138.8	101.7	120.5	289.5	190.7	149.9	176.8	246.7	241.2	144.6	149.7	201.2	100.1	161.6	104.9	0.570292
[K].QFCQEGQPHVLEALSPPQTSGLSPSR.[L]	1xCarbamidomethyl [C3]; 1xTMTpro [N-Term]; 2xPhospho [S15(100); S25(98.9)]	7.92328e-11	1	1	2	4	Q9H063	Repressor of RNA polymerase III transcription MAF1 homolog OS=Homo sapiens OX=9606 GN=MAF1 PE=1 SV=2	MAF1	cytosol;nucleus;other cell component	Q9H063 [46-71]	Q9H063 2xPhospho [S60(100); S70(98.9)]	0	3314.52	1.031	0.04	730.2	678.2	729	733.3	789.2	733.2	663.9	730.2	638.6	657.4	616.7	668.9	756	781.6	611.5	652.8	780.5	624.2	836.2	678.2	0.570544
[K].VDPISSGLTATPQVLATSPAVLPAPASPPRPFSCPDCGR.[A]	2xCarbamidomethyl [C34; C37]; 1xTMTpro [N-Term]; 1xPhospho [S27(100)]	1.60908e-08	1	1	1	2	Q9NW07	Zinc finger protein 358 OS=Homo sapiens OX=9606 GN=ZNF358 PE=1 SV=2	ZNF358	nucleus	Q9NW07 [120-158]	Q9NW07 1xPhospho [S146(100)]	0	4371.18	0.974	-0.04	428.9	417.8	453.9	392.7	428.9	553	422.4	422.6	504.4	485.3	344.2	413.6	417.8	489.1	422.9	440.3	517.8	388.4	361.4	396.9	0.570544
[K].SVSCSDEDEKPR.[K]	1xCarbamidomethyl [C4]; 1xTMTpro [K10]; 1xTMTpro [N-Term]; 1xPhospho [S5(100)]	9.95586e-06	1	1	1	2	Q7Z589	BRCA2-interacting transcriptional repressor EMSY OS=Homo sapiens OX=9606 GN=EMSY PE=1 SV=2	EMSY	nucleus	Q7Z589 [191-202]	Q7Z589 1xPhospho [S195(100)]	0	2096.98	0.992	-0.01	420.4	416.9	420	405.6	367.6	467.4	461.1	508.7	421.4	420.4	368.7	347.8	368.8	396.8	494.9	510.3	532.4	436.5	416.9	355.2	0.570574
[R].DQHHLGSPSR.[L]	1xTMTpro [N-Term]; 1xPhospho [S7(99.3)]	0.000153472	1	1	1	1	Q9H8M2	Bromodomain-containing protein 9 OS=Homo sapiens OX=9606 GN=BRD9 PE=1 SV=2	BRD9	nucleus;other cell component	Q9H8M2 [560-569]	Q9H8M2 1xPhospho [S566(99.3)]	0	1517.72	1.058	0.08	87	103	70.9	87	144.5	82.7	85.2	241	44.5	106.8	117.8	94	124.4	103	72.6	92	79.3	67.1	181.6	113	0.570574
[K].EVLASSQEALVVTER.[K]	1xTMTpro [N-Term]; 1xPhospho [S6(100)]	4.42363e-08	1	1	1	2	Q9H772	Gremlin-2 OS=Homo sapiens OX=9606 GN=GREM2 PE=1 SV=1	GREM2	non-structural extracellular	Q9H772 [51-65]	Q9H772 1xPhospho [S56(100)]	0	2015.04	1.49	0.58	254.4	379	244.1	254.4	407.5	211	159.7	199	507.4	439	460.1	379	393.8	372.2	334.2	341.3	307.2	248.9	412.6	484.2	0.570712
[K].STASPASTK.[T]	1xTMTpro [K9]; 1xTMTpro [N-Term]; 1xPhospho [S4(99.5)]	0.000207631	1	1	2	6	Q9ULU4	Protein kinase C-binding protein 1 OS=Homo sapiens OX=9606 GN=ZMYND8 PE=1 SV=2	ZMYND8	ER/Golgi;nucleus;other cell component	Q9ULU4 [472-480]	Q9ULU4 1xPhospho [S475(99.5)]	0	1537.81	1.02	0.03	1290.4	1307.5	1290.4	1248.8	1295.6	1314.8	1300.1	1410	1260	1314	1195.2	1191.4	1180.2	1248.6	1341.5	1330.1	1355.5	1358.1	1305.2	1307.5	0.570712
[R].LRVQSPEPPAPER.[A]	1xTMTpro [N-Term]; 1xPhospho [S5(100)]	5.36907e-05	1	1	1	4	Q14160	Protein scribble homolog OS=Homo sapiens OX=9606 GN=SCRIB PE=1 SV=5	SCRIB	plasma membrane;other membranes;nucleus;other cell component	Q14160 [1471-1483]	Q14160 1xPhospho [S1475(100)]	1	1859.97	1.179	0.24	890.7	1017.4	882	890.7	956.3	851.6	826.4	772.8	969.7	906.5	826.2	917.9	1049.9	1141.5	941.1	1017.4	1115.4	685.8	838	689	0.570835
[R].VLDTSSLTQSAPASPTNK.[G]	1xTMTpro [K18]; 1xTMTpro [N-Term]; 2xPhospho [S10(100); S14(100)]	1.70369e-08	1	1	1	1	Q8N122	Regulatory-associated protein of mTOR OS=Homo sapiens OX=9606 GN=RPTOR PE=1 SV=1	RPTOR	cytosol;nucleus;other cytoplasmic organelle;other cell component	Q8N122 [850-867]	Q8N122 2xPhospho [S859(100); S863(100)]	0	2585.28	0.99	-0.01	565.9	560.2	593.2	565.9	544	560.5	541.7	447.6	670.2	573	514.5	566.2	526.4	560.2	552.6	565.5	657.7	481	495.3	464.9	0.571069
[R].LEHSSFPEGPGPGSGDEANGPRGER.[Q]	1xTMTpro [N-Term]; 1xPhospho [S14(100)]	2.12889e-07	1	1	1	2	O15020	Spectrin beta chain, non-erythrocytic 2 OS=Homo sapiens OX=9606 GN=SPTBN2 PE=1 SV=3	SPTBN2	plasma membrane;other membranes;cytosol;cytoskeleton;other cell component	O15020 [2158-2182]	O15020 1xPhospho [S2171(100)]	1	2920.32	0.91	-0.14	221.2	207.8	221.2	209.9	339.5	228.4	152.4	277.9	220.7	210.9	178	239.3	293.8	313.9	192.8	207.8	303.2	121	297.1	140.4	0.57107
[R].APSVANVGSHCDLSLK.[I]	1xCarbamidomethyl [C11]; 1xTMTpro [K16]; 1xTMTpro [N-Term]; 1xPhospho [S3(100)]	8.15239e-08	1	1	1	1	P21333	Filamin-A OS=Homo sapiens OX=9606 GN=FLNA PE=1 SV=4	FLNA	non-structural extracellular;plasma membrane;other membranes;cytosol;cytoskeleton;ER/Golgi;nucleus;other cell component	P21333 [2150-2165]	P21333 1xPhospho [S2152(100)]	0	2343.2	0.578	-0.79	388.4	283.6	388.4	387.2	403.9	577.1	770.4	859.2	274.1	374.8	555.1	179.3	224.5	256.6	328.6	278.4	283.6	939.4	496.6	544.6	0.57107
[R].KLITSEEERSPAK.[R]	2xTMTpro [K1; K13]; 1xTMTpro [N-Term]; 1xPhospho [S10(100)]	5.15868e-05	1	1	1	2	Q12888	TP53-binding protein 1 OS=Homo sapiens OX=9606 GN=TP53BP1 PE=1 SV=2	TP53BP1	nucleus;other cell component	Q12888 [1669-1681]	Q12888 1xPhospho [S1678(100)]	2	2480.39	0.809	-0.31	359.5	294.7	414.5	350.9	321.8	364.5	372.7	267.8	359.5	370.9	357.5	285.6	243.9	280.6	356	294.7	255.9	372.9	277.3	759.3	0.57107
[K].SFVESVEEIPFADDVEDTYDDKTEDSSLQEK.[F]	2xTMTpro [K22; K31]; 1xTMTpro [N-Term]; 1xPhospho [S1(100)]	1.24432e-10	1	1	1	1	Q7RTP6	[F-actin]-monooxygenase MICAL3 OS=Homo sapiens OX=9606 GN=MICAL3 PE=1 SV=2	MICAL3	plasma membrane;other membranes;cytosol;cytoskeleton;nucleus;other cell component	Q7RTP6 [1512-1542]	Q7RTP6 1xPhospho [S1512(100)]	1	4559.16	0.868	-0.2	266.9	231.6	208.3	263.7	259.1	266.9	355.3	194.3	604.7	369.9	468.5	396.4	303	287.5	231.6	289.6	194.6	437.9	182.1	165.2	0.57122
[K].QDTITEESEK.[Q]	1xTMTpro [K10]; 1xTMTpro [N-Term]; 1xPhospho [T3(100)]	0.000367015	1	1	1	2	O94913	Pre-mRNA cleavage complex 2 protein Pcf11 OS=Homo sapiens OX=9606 GN=PCF11 PE=1 SV=3	PCF11	mitochondrion;nucleus;other cell component	O94913 [457-466]	O94913 1xPhospho [T459(100)]	0	1867.92	1.141	0.19	404.5	397.7	404.5	455.7	284.4	424.9	855.7	438	270.8	264.1	371	458.2	397.7	339.3	501.9	499.7	368.4	737.3	372.1	394.9	0.571423
[K].ASPVGDGNFR.[N]	1xTMTpro [N-Term]; 1xPhospho [S2(100)]	0.000479538	1	1	1	1	Q86YS7	C2 domain-containing protein 5 OS=Homo sapiens OX=9606 GN=C2CD5 PE=1 SV=1	C2CD5	plasma membrane;other membranes;cytosol;cytoskeleton;other cell component	Q86YS7 [851-860]	Q86YS7 1xPhospho [S852(100)]	0	1403.66	1.096	0.13	345.7	336.2	345.7	333.6	391.9	277.5	274.1	277.5	409.4	354.2	356.7	327	392.2	378.8	336.2	350.9	332.7	295.6	346.9	263.1	0.571423
[K].LGELTMQLHPVADSSPAGAK.[W]	1xTMTpro [K20]; 1xTMTpro [N-Term]; 1xPhospho [S15(99.1)]	1.87755e-10	1	1	2	4	Q8IXM2	Chromatin complexes subunit BAP18 OS=Homo sapiens OX=9606 GN=BAP18 PE=1 SV=1	BAP18	cytosol;nucleus	Q8IXM2 [22-41]	Q8IXM2 1xPhospho [S36(99.1)]	0	2710.41	0.875	-0.19	635.7	604.8	609.4	640.7	581.4	749.6	624.8	710.6	635.7	796.9	593.5	487	533.3	598.6	580.7	604.8	631.7	583.9	775.6	864.4	0.571423
[K].STVTGERQSGDGQESTEPVENK.[V]	1xTMTpro [K22]; 1xTMTpro [N-Term]; 2xPhospho [S9(100); S15(100)]	1.33255e-07	1	1	1	1	O15234	Protein CASC3 OS=Homo sapiens OX=9606 GN=CASC3 PE=1 SV=2	CASC3	other membranes;cytosol;nucleus;other cell component	O15234 [140-161]	O15234 2xPhospho [S148(100); S154(100)]	1	3103.41	0.983	-0.03	284.5	275.6	284.5	309.5	264.2	280.5	321.9	239.9	318.3	353.4	304.5	236.8	250.9	239.9	309.6	275.6	275.3	344	372.1	425.8	0.571467
[R].GSPPLPAGPVPSQDITLSSEEEAEVAAPTK.[G]	1xTMTpro [K30]; 1xTMTpro [N-Term]; 2xPhospho [S18(100); S19(100)]	1.12271e-10	1	1	1	2	Q3YEC7	Rab-like protein 6 OS=Homo sapiens OX=9606 GN=RABL6 PE=1 SV=2	RABL6	cytosol;cytoskeleton;nucleus;other cell component	Q3YEC7 [453-482]	Q3YEC7 2xPhospho [S470(100); S471(100)]	0	3742.84	0.783	-0.35	1084.9	965.8	1233.7	1052.3	1308.7	1169	994.7	1084.9	844.8	860	793.1	798.4	965.8	1069.4	699.4	629.9	815.3	1025.2	1217.2	1079.1	0.571467
[R].RSSLPLDHGSPAQENPESEK.[S]	1xTMTpro [K20]; 1xTMTpro [N-Term]; 1xPhospho [S3(99.3)]	3.46017e-10	1	1	2	3	Q5VZ89	DENN domain-containing protein 4C OS=Homo sapiens OX=9606 GN=DENND4C PE=1 SV=3	DENND4C	plasma membrane;other membranes;cytosol;ER/Golgi;other cell component	Q5VZ89 [1276-1295]	Q5VZ89 1xPhospho [S1278(99.3)]	1	2866.42	0.693	-0.53	755.3	523.5	751.9	755.3	884.3	1098.5	812.1	1548.4	511	540.7	563.8	452.8	523.5	631	473.3	489.5	549	664.9	1126.1	857.3	0.571467
[K].SGVSITIDDPVR.[T]	1xTMTpro [N-Term]; 2xPhospho [S1(100); S4(100)]	0.000297304	1	1	1	1	Q9UKV3	Apoptotic chromatin condensation inducer in the nucleus OS=Homo sapiens OX=9606 GN=ACIN1 PE=1 SV=2	ACIN1	plasma membrane;other membranes;cytosol;nucleus;other cell component	Q9UKV3 [987-998]	Q9UKV3 2xPhospho [S987(100); S990(100)]	0	1722.8	1.563	0.64	187.6	236.9	109.1	214.3	151.6	140.3	354.7	264.1	160.4	187.6	327.2	266.1	236.9	166.2	135.4	158.3	117.8	388.4	334	288.4	0.571467
[K].ENLQPQSSGVQGQVPISPEPLQRPEMLK.[E]	1xTMTpro [K28]; 1xTMTpro [N-Term]; 1xPhospho [S17(100)]	9.24432e-08	1	1	1	1	Q9H467	CUE domain-containing protein 2 OS=Homo sapiens OX=9606 GN=CUEDC2 PE=1 SV=1	CUEDC2	other membranes;cytosol;nucleus	Q9H467 [94-121]	Q9H467 1xPhospho [S110(100)]	0	3774.97	1.124	0.17	500.7	562.5	457.3	500.7	558.1	477.8	398	768.4	505.3	602.3	571.3	502.6	570.3	562.5	460.8	530.8	560.3	394	922	1131.2	0.571543
[R].YFEADPPGQVAASPDPTT.[-]	1xTMTpro [N-Term]; 1xPhospho [S13(100)]	3.03408e-10	1	1	1	2	O43598	2'-deoxynucleoside 5'-phosphate N-hydrolase 1 OS=Homo sapiens OX=9606 GN=DNPH1 PE=1 SV=1	DNPH1	cytosol;nucleus	O43598 [157-174]	O43598 1xPhospho [S169(100)]	0	2247.02	0.961	-0.06	302.6	303.2	240.9	307.8	287	271	329.9	369.3	266.7	302.6	357.5	350.3	327.4	275.9	316.3	303.2	268.6	290.9	302.9	188.6	0.571697
[R].KGSDDAPYSPTAR.[V]	1xTMTpro [K1]; 1xTMTpro [N-Term]; 1xPhospho [S3(100)]	4.84459e-05	1	1	1	2	O75151	Lysine-specific demethylase PHF2 OS=Homo sapiens OX=9606 GN=PHF2 PE=1 SV=4	PHF2	nucleus;other cell component	O75151 [897-909]	O75151 1xPhospho [S899(100)]	1	2053.02	0.972	-0.04	746.3	658.8	622.4	678.1	725.6	746.3	823.7	744.4	1158.3	704.2	1066.9	702.7	658.8	552.9	833.4	767.2	704.7	1023.5	541.8	540.8	0.571697
[R].KVELSESEEDKGGK.[M]	3xTMTpro [K1; K11; K14]; 1xTMTpro [N-Term]; 1xPhospho [S7(100)]	4.34812e-06	1	1	1	1	Q8IYB3	Serine/arginine repetitive matrix protein 1 OS=Homo sapiens OX=9606 GN=SRRM1 PE=1 SV=2	SRRM1	cytosol;nucleus	Q8IYB3 [459-472]	Q8IYB3 1xPhospho [S465(100)]	2	2831.55	1.028	0.04	151	158.3	232.2	141.1	154	217.8	151	105.7	243.5	148.1	78.3	124.7	158.3	171	134.6	194.6	230.3	137	106.8	51.7	0.571905
[K].NSSLLSFDNEDENE.[-]	1xTMTpro [N-Term]; 1xPhospho [S6(100)]	9.73092e-06	1	1	1	4	Q96AT1	Uncharacterized protein KIAA1143 OS=Homo sapiens OX=9606 GN=KIAA1143 PE=1 SV=2	KIAA1143		Q96AT1 [141-154]	Q96AT1 1xPhospho [S146(100)]	0	1996.83	0.973	-0.04	660.1	622.5	595.1	660.1	715.8	639.9	682.9	613.3	686.3	686.7	681.9	620	621.5	670.3	589.3	622.5	632	623.4	817.1	688.7	0.572085
[K].RPLEDAIEDEEEECPSEETDIISK.[G]	1xCarbamidomethyl [C14]; 1xTMTpro [K24]; 1xTMTpro [N-Term]; 1xPhospho [S16(98.8)]	5.04446e-06	1	1	1	1	Q8WW38	Zinc finger protein ZFPM2 OS=Homo sapiens OX=9606 GN=ZFPM2 PE=1 SV=3	ZFPM2	nucleus;other cell component	Q8WW38 [14-37]	Q8WW38 1xPhospho [S29(98.8)]	0	3521.64	0.964	-0.05	163.2	213.9	222	269.9	221	137.4	163.2	172.7	123.3	124.7	177.2	128.6	213.9	234.3	138.8	111.5	135.4	144.6	346.5	295	0.572104
[R].AASSSSPGSPVASSPSR.[L]	1xTMTpro [N-Term]; 2xPhospho [S5(100); S9(100)]	5.19107e-08	1	1	2	5	Q92538	Golgi-specific brefeldin A-resistance guanine nucleotide exchange factor 1 OS=Homo sapiens OX=9606 GN=GBF1 PE=1 SV=2	GBF1	other membranes;cytosol;ER/Golgi;other cell component	Q92538 [1776-1792]	Q92538 2xPhospho [S1780(100); S1784(100)]	0	1995.87	0.993	-0.01	789.2	722.4	698	790.4	895.1	789.2	642.9	845.1	552.6	540.8	613.6	744.5	785.2	871.2	649.6	630.2	789.2	637.3	911.7	722.4	0.57222
[K].LGSTTVGSKSEMTASPLVGPER.[K]	1xTMTpro [K9]; 1xTMTpro [N-Term]; 1xPhospho [S8(100)]	1.53688e-05	1	1	1	1	Q9P0L2	Serine/threonine-protein kinase MARK1 OS=Homo sapiens OX=9606 GN=MARK1 PE=1 SV=2	MARK1	plasma membrane;other membranes;cytoskeleton;other cell component	Q9P0L2 [461-482]	Q9P0L2 1xPhospho [S468(100)]	1	2892.5	0.954	-0.07	493.1	489.8	571.9	477.8	484	560.9	493.1	440.1	629.9	513.4	402.6	517.2	500.5	501.4	440.9	470.1	522	540.2	379.1	489.8	0.57222
[K].LTEERDGSLNQSSGYR.[Y]	1xTMTpro [N-Term]; 2xPhospho [S8(100); S13(98.7)]	7.43998e-07	1	1	1	1	P06241	Tyrosine-protein kinase Fyn OS=Homo sapiens OX=9606 GN=FYN PE=1 SV=3	FYN	plasma membrane;other membranes;cytosol;cytoskeleton;mitochondrion;ER/Golgi;nucleus;other cytoplasmic organelle;other cell component	P06241 [14-29]	P06241 2xPhospho [S21(100); S26(98.7)]	1	2275.99	0.966	-0.05	187	170.6	197.6	196.7	222.4	127.3	100.3	133	157.4	399.4	187	170.6	225.8	168.3	120.5	122.9	166.2	131.3	206.4	239.8	0.572458
[R].KIGSMDELEEGESYVCSSDNFFK.[K]	1xCarbamidomethyl [C16]; 2xTMTpro [K1; K23]; 1xTMTpro [N-Term]; 1xPhospho [S4(100)]	1.07251e-08	1	1	1	2	O43602	Neuronal migration protein doublecortin OS=Homo sapiens OX=9606 GN=DCX PE=1 SV=4	DCX	cytosol;cytoskeleton;other cell component	O43602 [112-134]	O43602 1xPhospho [S115(100)]	1	3663.74	1.282	0.36	783.6	1004.3	783.6	616	833	686.1	529.7	483.5	1193.2	911.6	832.3	956	1004.3	1094.2	984.9	1047.4	1074.9	652.1	683.4	541.6	0.572525
[R].TLQALSNEK.[K]	1xTMTpro [K9]; 1xTMTpro [N-Term]; 1xPhospho [S6(100)]	0.000207631	1	1	1	2	O43602	Neuronal migration protein doublecortin OS=Homo sapiens OX=9606 GN=DCX PE=1 SV=4	DCX	cytosol;cytoskeleton;other cell component	O43602 [42-50]	O43602 1xPhospho [S47(100)]	0	1691.92	1.142	0.19	180.3	187	180.3	172.6	210.6	163.8	178.1	142.3	190.9	283.4	225.1	236.8	221.1	199.5	176	219	187	170.8	160.7	154.2	0.572676
[K].APTTVEDRVGDSTPVSEKPVSAAVDANASESP.[-]	1xTMTpro [K18]; 1xTMTpro [N-Term]; 1xPhospho [S31(100)]	1.55482e-07	1	1	1	1	Q9H8Y8	Golgi reassembly-stacking protein 2 OS=Homo sapiens OX=9606 GN=GORASP2 PE=1 SV=3	GORASP2	other membranes;ER/Golgi	Q9H8Y8 [421-452]	Q9H8Y8 1xPhospho [S451(100)]	1	3871.91	0.928	-0.11	225	223.3	618.1	230.8	325.9	567.5	177.7	157.8	474.9	225	134	175.1	231.1	304.5	131.2	164.8	337.9	143.7	223.3	500.8	0.572794
[K].ASPITNDGEDEFVPSDGLDK.[D]	1xTMTpro [K20]; 1xTMTpro [N-Term]; 1xPhospho [S2(100)]	6.16151e-07	1	1	1	1	Q02880	DNA topoisomerase 2-beta OS=Homo sapiens OX=9606 GN=TOP2B PE=1 SV=3	TOP2B	cytosol;nucleus;other cell component	Q02880 [1399-1418]	Q02880 1xPhospho [S1400(100)]	0	2794.33	0.905	-0.14	277.9	299.6	277.9	308.5	243.1	331	390.9	281.2	227.9	262.6	328.5	237.9	282.9	231.9	284.6	322.2	299.6	357.8	259.8	346.6	0.573016
[K].LHVSTINLQK.[A]	1xTMTpro [K10]; 1xTMTpro [N-Term]; 1xPhospho [S4(100)]	0.000222332	1	1	1	2	P42345	Serine/threonine-protein kinase mTOR OS=Homo sapiens OX=9606 GN=MTOR PE=1 SV=1	MTOR	other membranes;cytosol;mitochondrion;ER/Golgi;nucleus;other cytoplasmic organelle;other cell component	P42345 [1258-1267]	P42345 1xPhospho [S1261(100)]	0	1841.05	1.029	0.04	149.7	142.4	155.4	134.7	149.7	249.1	182.3	236.3	136.8	109.8	145.1	167.1	198.3	210.5	167.1	142.4	111.5	164	140.7	130.6	0.573101
[K].STLSAPTSPCSQSAPSFKPNQVR.[D]	1xCarbamidomethyl [C10]; 1xTMTpro [K18]; 1xTMTpro [N-Term]; 2xPhospho [S4(99.1); T/S]	2.48405e-08	1	1	1	2	Q2V2M9	FH1/FH2 domain-containing protein 3 OS=Homo sapiens OX=9606 GN=FHOD3 PE=1 SV=2	FHOD3	cytoskeleton;other cell component	Q2V2M9 [372-394]	Q2V2M9 2xPhospho [S375(99.1); T/S]	0	3215.55	0.842	-0.25	783.1	679.5	903.9	806.8	723.5	763.8	643.6	507.3	865.5	783.1	604.8	721.1	677.8	679.5	703.3	770.5	908.7	565	525.5	568.1	0.573101
[R].SAASSSVSFSPGGGGGGAAAAAAAACR.[G]	1xCarbamidomethyl [C26]; 1xTMTpro [N-Term]; 1xPhospho [S10(100)]	5.04539e-13	1	1	1	1	Q6P1R3	Myb/SANT-like DNA-binding domain-containing protein 2 OS=Homo sapiens OX=9606 GN=MSANTD2 PE=1 SV=1	MSANTD2		Q6P1R3 [74-100]	Q6P1R3 1xPhospho [S83(100)]	0	2637.2	0.925	-0.11	277.1	231	246.7	331.5	223.3	277.1	384.9	245.1	314.7	289.4	302.6	259.2	228	228.1	368.4	274	288.5	382.6	207.6	231	0.573101
[K].CVGAELEYDSEHSDWHGFD.[-]	1xCarbamidomethyl [C1]; 1xTMTpro [N-Term]; 1xPhospho [S10(100)]	7.27221e-09	1	1	1	1	Q9GZN8	UPF0687 protein C20orf27 OS=Homo sapiens OX=9606 GN=C20orf27 PE=1 SV=3	C20orf27		Q9GZN8 [156-174]	Q9GZN8 1xPhospho [S165(100)]	0	2637.06	1.007	0.01	156.3	137.2	158.8	126.6	216.8	156.3	129.7	182.4	104.7	160.7	136.2	137.7	231.4	193.7	105.2	146.5	127.7	80.1	174.7	137.2	0.573101
[R].LQQQHSEQPPLQPSPVMTR.[R]	1xTMTpro [N-Term]; 2xPhospho [S6(100); S14(100)]	2.67477e-05	1	1	1	1	Q5JTV8	Torsin-1A-interacting protein 1 OS=Homo sapiens OX=9606 GN=TOR1AIP1 PE=1 SV=2	TOR1AIP1	other membranes;nucleus	Q5JTV8 [130-148]	Q5JTV8 2xPhospho [S135(100); S143(100)]	0	2665.25	1.101	0.14	214.2	192.6	227.7	199.4	214.2	273.3	188.4	295.9	160.6	151	169.4	165.1	235.7	262.1	170.2	160.2	218.8	192.6	214.8	160.2	0.573162
[R].KTSLVIVESADNQPETCER.[L]	1xCarbamidomethyl [C17]; 1xTMTpro [K1]; 1xTMTpro [N-Term]; 1xPhospho [S3(100)]	9.84396e-08	1	1	1	3	Q01484	Ankyrin-2 OS=Homo sapiens OX=9606 GN=ANK2 PE=1 SV=4	ANK2	plasma membrane;other membranes;cytosol;cytoskeleton;mitochondrion;other cytoplasmic organelle;other cell component	Q01484 [3843-3861]	Q01484 1xPhospho [S3845(100)]	1	2864.44	1.14	0.19	560.2	638.5	454.2	510.4	612.4	477.5	560.2	789.7	836.7	777.2	1116.7	726	695.5	566.9	639.8	638.5	502.3	514.4	410.2	548.6	0.573265
[K].KAEAGAGSATEFQFR.[G]	1xTMTpro [K1]; 1xTMTpro [N-Term]; 1xPhospho [S8(100)]	1.41894e-06	1	2	1	2	P46783	40S ribosomal protein S10 OS=Homo sapiens OX=9606 GN=RPS10 PE=1 SV=1	RPS10	cytosol;translational apparatus;nucleus;other cell component	P46783 [139-153]	P46783 1xPhospho [S146(100)]	1	2258.15	0.874	-0.19	576.8	524.2	674.3	540.5	576.8	735.2	546	622.7	487.3	430.7	380.6	407.2	504.4	587.5	431	524.2	545.7	482.4	597.9	557.1	0.573485
[K].RGGGDEESGEHTQVPADSPDSQEEQK.[G]	1xTMTpro [K26]; 1xTMTpro [N-Term]; 1xPhospho [S21(100)]	6.56162e-10	1	1	1	1	Q02952	A-kinase anchor protein 12 OS=Homo sapiens OX=9606 GN=AKAP12 PE=1 SV=4	AKAP12	plasma membrane;other membranes;cytosol;cytoskeleton;other cell component	Q02952 [537-562]	Q02952 1xPhospho [S557(100)]	1	3457.56	1.108	0.15	137.1	161.6	110.2	136.6	122.9	105.6	137.1	178.7	140.6	236.4	314.6	204.1	136.2	106.5	161.6	173.7	123.1	150	172.5	373.8	0.573523
[K].SPQPPVEEEDEHFDDTVVCLDTYNCDLHFK.[I]	2xCarbamidomethyl [C19; C25]; 1xTMTpro [K30]; 1xTMTpro [N-Term]; 1xPhospho [S1(100)]	2.41404e-07	1	1	1	1	Q00839	Heterogeneous nuclear ribonucleoprotein U OS=Homo sapiens OX=9606 GN=HNRNPU PE=1 SV=6	HNRNPU	cytosol;cytoskeleton;nucleus;other cell component	Q00839 [271-300]	Q00839 1xPhospho [S271(100)]	0	4323.94	0.963	-0.05	292.8	278.6	174.2	256.7	176	161.8	292.8	350	165.9	393.4	550.8	200.8	168	169.5	414.2	278.6	197.8	572.5	587.4	2668	0.573619
[K].GAPPPGEPGLSHSGSEQPEQTGLLMGGASGGAR.[G]	1xTMTpro [N-Term]; 1xPhospho [S15(97.9)]	1.4853e-06	1	1	1	1	P50895	Basal cell adhesion molecule OS=Homo sapiens OX=9606 GN=BCAM PE=1 SV=2	BCAM	plasma membrane;other membranes	P50895 [586-618]	P50895 1xPhospho [S600(97.9)]	0	3470.63	0.929	-0.11	359.1	333.5	359.1	372.2	338.4	341.2	240.4	298.2	364.2	393.4	274	332	333.5	342.9	238.3	375.5	355.6	301.6	364.6	252.5	0.573682
[R].SRSAQEPAR.[K]	1xTMTpro [N-Term]; 1xPhospho [S1(99.3)]	0.000922325	1	1	2	2	P25685	DnaJ homolog subfamily B member 1 OS=Homo sapiens OX=9606 GN=DNAJB1 PE=1 SV=4	DNAJB1	cytosol;nucleus;other cell component	P25685 [149-157]	P25685 1xPhospho [S149(99.3)]	1	1385.69	1.044	0.06	180.6	189.1	249.8	231.4	200.6	228	178.4	180.6	154	146.9	107.5	212.1	244.9	241.4	161.8	189.1	215.5	125.7	239.4	51.9	0.573904
[K].RTVSQQSFDGVSLDSSGPEDR.[I]	1xTMTpro [N-Term]; 2xPhospho [S4(100); S7(100)]	3.05127e-07	1	1	1	2	Q6BDS2	UHRF1-binding protein 1 OS=Homo sapiens OX=9606 GN=UHRF1BP1 PE=1 SV=1	BLTP3A	other cytoplasmic organelle	Q6BDS2 [1100-1120]	Q6BDS2 2xPhospho [S1103(100); S1106(100)]	1	2731.19	1.534	0.62	270.9	247.8	296.8	205.9	585	270.9	169.4	298.1	144.8	169.3	161.5	188.3	662.7	576.2	164.4	169.5	316.3	153.9	617.2	247.8	0.573957
[R].SGGSGGSGGER.[R]	1xTMTpro [N-Term]; 2xPhospho [S4(100); S7(100)]	0.00447948	1	1	1	1	O43290	U4/U6.U5 tri-snRNP-associated protein 1 OS=Homo sapiens OX=9606 GN=SART1 PE=1 SV=1	SART1	cytosol;ER/Golgi;nucleus;other cell component	O43290 [42-52]	O43290 2xPhospho [S45(100); S48(100)]	0	1371.53	0.748	-0.42	451.8	338.1	414.1	558.5	451.8	528.2	639	537.3	337.1	442.2	468.8	378.1	320	338.1	386.8	293.3	327.8	719.1	502.4	624.6	0.574035
[R].CHSADDILDVSLDPQERPQHVHGR.[S]	1xCarbamidomethyl [C1]; 1xTMTpro [N-Term]; 1xPhospho [S3(100)]	9.24432e-08	1	1	1	4	Q13796	Protein Shroom2 OS=Homo sapiens OX=9606 GN=SHROOM2 PE=1 SV=1	SHROOM2	plasma membrane;other membranes;cytoskeleton;other cell component	Q13796 [895-918]	Q13796 1xPhospho [S897(100)]	0	3165.49	1.207	0.27	291.3	351.8	291.3	258.5	396.6	353.5	368.1	338.3	200	187.8	221	264.4	351.8	379	203.3	208.6	253.4	255.8	495.2	380.4	0.574035
[R].GASSSPQR.[R]	1xTMTpro [N-Term]; 1xPhospho [S5(98.7)]	0.00711996	1	1	1	1	Q8IYB3	Serine/arginine repetitive matrix protein 1 OS=Homo sapiens OX=9606 GN=SRRM1 PE=1 SV=2	SRRM1	cytosol;nucleus	Q8IYB3 [703-710]	Q8IYB3 1xPhospho [S707(98.7)]	0	1173.56	0.904	-0.15	165.4	149.5	108.8	144.9	200.2	154.8	165.4	172.8	110.7	178.9	202.8	96.8	126.3	113.4	173.5	149.4	149.5	200.2	166.8	209.7	0.574035
[R].SSQHGGSSTSLASTK.[V]	1xTMTpro [K15]; 1xTMTpro [N-Term]; 3xPhospho [S7(98.6); S10(100); S13(100)]	0.000619405	1	1	3	10	O15075	Serine/threonine-protein kinase DCLK1 OS=Homo sapiens OX=9606 GN=DCLK1 PE=1 SV=2	DCLK1	plasma membrane;other membranes;other cell component	O15075 [346-360]	O15075 3xPhospho [S352(98.6); S355(100); S358(100)]	0	2283	2.343	1.23	1054.8	1608.7	1054.8	978	1742.8	630.4	679.9	912.2	1443.7	1654	1680.7	2471.6	2564.9	2243.6	1554.9	1791.2	1608.7	849.7	1318	1178.6	0.574127
[RK].GTNESLER.[Q]	1xTMTpro [N-Term]; 1xPhospho [S5(100)]	0.0195132	1	2	1	1	P08670	Vimentin OS=Homo sapiens OX=9606 GN=VIM PE=1 SV=4	VIM	plasma membrane;other membranes;cytosol;cytoskeleton;nucleus;other cytoplasmic organelle;other cell component	P08670 [335-342]	P08670 1xPhospho [S339(100)]	0	1289.61	1.056	0.08	223	237.5	168.8	221.6	193.2	238.5	235	307.6	165.2	254.5	223	184.4	197.7	190.9	251.8	230	253.8	237.5	270.5	112.7	0.57417
[K].KDSNELSDSAGEEDSADLK.[R]	2xTMTpro [K1; K19]; 1xTMTpro [N-Term]; 1xPhospho [S7(100)]	2.45598e-11	1	1	1	1	Q9Y6X9	ATPase MORC2 OS=Homo sapiens OX=9606 GN=MORC2 PE=1 SV=2	MORC2	cytosol;nucleus;other cell component	Q9Y6X9 [771-789]	Q9Y6X9 1xPhospho [S777(100)]	1	3002.47	1.088	0.12	497.2	565.3	497.2	515.7	413.1	436.4	482.3	358.2	486.8	613.5	692.9	511.4	356.4	362.7	736.3	565.3	497	667.5	487.6	1482.7	0.57452
[K].IKDTCIQSPSK.[E]	1xCarbamidomethyl [C5]; 2xTMTpro [K2; K11]; 1xTMTpro [N-Term]; 1xPhospho [S8(100)]	0.001374	1	1	1	1	Q03188	Centromere protein C OS=Homo sapiens OX=9606 GN=CENPC PE=1 SV=2	CENPC	cytosol;nucleus;other cell component	Q03188 [66-76]	Q03188 1xPhospho [S73(100)]	1	2269.24	0.727	-0.46	126.2	122.9	126.2	137.8	105.1	204.3	169	156.6	94.3	152.4	108	69.4	88.5	98.2	118.4	122.9	163.9	110.9	147.7	271.6	0.574528
[R].SLSNSNPDISGTPTSPDDEVR.[S]	1xTMTpro [N-Term]; 1xPhospho [S5(100)]	9.5132e-13	1	1	2	5	Q96N67	Dedicator of cytokinesis protein 7 OS=Homo sapiens OX=9606 GN=DOCK7 PE=1 SV=4	DOCK7	other cell component	Q96N67 [896-916]	Q96N67 1xPhospho [S900(100)]	0	2572.17	0.802	-0.32	1697.2	1361.4	1697.2	1514.7	2339.5	2276.9	1458.7	1854.6	996.9	1441.4	1314.9	1102.2	1361.4	1699.5	1332.5	1199.6	1405.4	1301.4	1626.8	1503	0.574528
[R].QSSPQERETVGPELK.[S]	1xTMTpro [K15]; 1xTMTpro [N-Term]; 1xPhospho [S3(99)]	0.000157014	1	1	1	2	Q9BXF3	Cat eye syndrome critical region protein 2 OS=Homo sapiens OX=9606 GN=CECR2 PE=1 SV=2	CECR2	nucleus;other cell component	Q9BXF3 [1012-1026]	Q9BXF3 1xPhospho [S1014(99)]	1	2373.23	0.938	-0.09	594.4	384.8	659.8	754.9	497.3	410.3	420.6	277.8	594.4	622.4	439.1	341.9	303.7	315.9	384.8	340.1	411.7	325.9	650.5	976.8	0.574528
[K].ETESAPGSPRAVTPVPTK.[T]	1xTMTpro [K18]; 1xTMTpro [N-Term]; 3xPhospho [T2(98); S8(100); T13(100)]	0.000581845	1	1	2	2	Q6PKG0	La-related protein 1 OS=Homo sapiens OX=9606 GN=LARP1 PE=1 SV=2	LARP1	cytosol;other cell component	Q6PKG0 [514-531]	Q6PKG0 3xPhospho [T515(98); S521(100); T526(100)]	1	2672.26	0.707	-0.5	1168.7	938.2	1190.7	1168.7	973.4	1583.5	1568.9	1342.7	1149.4	1161.6	666.7	748.6	826.1	887.9	1034	1038.1	1042.7	938.2	1719.6	513.8	0.574542
[R].AFLPVTSPNK.[H]	1xTMTpro [K10]; 1xTMTpro [N-Term]; 1xPhospho [S7(100)]	0.00214389	1	1	1	1	Q01151	CD83 antigen OS=Homo sapiens OX=9606 GN=CD83 PE=1 SV=1	CD83	plasma membrane;other membranes	Q01151 [183-192]	Q01151 1xPhospho [S189(100)]	0	1761.98	1.233	0.3	142.7	141.9	142.7	113.1	182.5	98.6	69.8	90.8	280.2	185.3	168	164.2	176	178	126.6	141.9	142.5	108.6	91.4	94.9	0.574576
[R].GGTTSWGTSGQPSPSYDSSR.[G]	1xTMTpro [N-Term]; 1xPhospho [S13(100)]	2.14123e-10	1	1	1	1	Q99081	Transcription factor 12 OS=Homo sapiens OX=9606 GN=TCF12 PE=1 SV=1	TCF12	nucleus;other cell component	Q99081 [55-74]	Q99081 1xPhospho [S67(100)]	0	2399.05	0.98	-0.03	467.4	497	404.6	434.5	600.1	467.4	370.3	561.4	549.9	586	588.8	346.4	425.7	427.9	541.2	481.3	625.6	347	567.8	497	0.574576
[R].ELPSLSPAPDTGLSPSKR.[T]	1xTMTpro [K17]; 1xTMTpro [N-Term]; 1xPhospho [S14(100)]	8.88189e-08	1	1	1	3	Q9UBF8	Phosphatidylinositol 4-kinase beta OS=Homo sapiens OX=9606 GN=PI4KB PE=1 SV=1	PI4KB	other membranes;cytosol;mitochondrion;ER/Golgi;other cytoplasmic organelle;other cell component	Q9UBF8 [253-270]	Q9UBF8 1xPhospho [S266(100)]	1	2540.36	0.815	-0.29	1042	849.6	1186.9	935.3	1042	847.3	807.1	634.4	1480.5	1149.1	752.9	778.2	849.6	941.6	815.5	980.5	1145.4	726.9	807.4	574.7	0.574765
[R].ERSGSESSVDQK.[T]	1xTMTpro [K12]; 1xTMTpro [N-Term]; 3xPhospho [S3(100); S5(100); S8(98.8)]	0.00338554	1	1	2	3	Q9UQ35	Serine/arginine repetitive matrix protein 2 OS=Homo sapiens OX=9606 GN=SRRM2 PE=1 SV=2	SRRM2	nucleus	Q9UQ35 [1515-1526]	Q9UQ35 3xPhospho [S1517(100); S1519(100); S1522(98.8)]	1	2156.92	0.797	-0.33	479.2	453.5	348.7	637.4	416	387.5	608.3	479.2	345.6	623	645.1	413.1	331.4	310.6	561.2	466	385.9	704.2	336.4	453.5	0.574802
[R].SDEEASPLHPACSQK.[K]	1xCarbamidomethyl [C12]; 1xTMTpro [K15]; 1xTMTpro [N-Term]; 1xPhospho [S6(100)]	4.39832e-07	1	1	1	1	Q8IWE5	Pleckstrin homology domain-containing family M member 2 OS=Homo sapiens OX=9606 GN=PLEKHM2 PE=1 SV=2	PLEKHM2	other membranes;other cytoplasmic organelle	Q8IWE5 [329-343]	Q8IWE5 1xPhospho [S334(100)]	0	2344.11	0.988	-0.02	121.3	149.5	118.7	121.3	141.4	123.1	117.5	112.3	205.7	223.4	216.7	119.9	130.9	104.7	161.1	172.6	137.7	172.8	127.1	149.5	0.574843
[R].NPQNSSQSADGLR.[C]	1xTMTpro [N-Term]; 1xPhospho [S8(100)]	5.65222e-05	1	1	1	1	Q01081	Splicing factor U2AF 35 kDa subunit OS=Homo sapiens OX=9606 GN=U2AF1 PE=1 SV=3	U2AF1	nucleus	Q01081 [54-66]	Q01081 1xPhospho [S61(100)]	0	1757.81	0.969	-0.05	166.8	156.6	116.5	183.1	132.8	141.8	232.8	184.3	127.3	166.8	197.7	162.1	133	118.1	187.5	156.6	126.4	260.3	161.6	135.5	0.574965
[R].LQPPSPLGPEGSVEESEAEASGEEEEGDGTPR.[R]	1xTMTpro [N-Term]; 1xPhospho [S21(100)]	2.817e-12	1	1	1	1	Q6ZRS2	Helicase SRCAP OS=Homo sapiens OX=9606 GN=SRCAP PE=1 SV=3	SRCAP	ER/Golgi;nucleus;other cell component	Q6ZRS2 [3157-3188]	Q6ZRS2 1xPhospho [S3177(100)]	0	3650.62	0.878	-0.19	321.3	267.6	228.2	285.4	277.2	256.3	333.8	366.3	235.4	321.3	338.5	240.7	243.2	244.4	307.2	267.6	255.2	342.6	410.9	346.8	0.575253
[K].TAEISSTALRSSPIMR.[K]	1xTMTpro [N-Term]; 1xPhospho [S12(98.9)]	1.33234e-05	1	1	1	2	O43314	Inositol hexakisphosphate and diphosphoinositol-pentakisphosphate kinase 2 OS=Homo sapiens OX=9606 GN=PPIP5K2 PE=1 SV=3	PPIP5K2	cytosol	O43314 [1161-1176]	O43314 1xPhospho [S1172(98.9)]	1	2104.08	0.99	-0.01	255.9	253.5	266.8	255.9	229.2	305.5	267.2	190.2	345	249.9	193.5	278.6	253.5	248.4	220.3	264.6	277.4	262.2	230.8	197.1	0.575419
[R].SSYSSQHGGAVSPQSLSEWR.[M]	1xTMTpro [N-Term]; 1xPhospho [S2(97.9)]	7.92258e-07	1	1	1	1	O00562	Membrane-associated phosphatidylinositol transfer protein 1 OS=Homo sapiens OX=9606 GN=PITPNM1 PE=1 SV=4	PITPNM1	plasma membrane;other membranes;cytosol;ER/Golgi;other cell component	O00562 [315-334]	O00562 1xPhospho [S316(97.9)]	0	2534.16	1.052	0.07	292.5	261.9	292.5	231.9	313.3	341.1	194.3	383.8	253.2	249	212	280.4	351.1	373.1	211.5	243.5	308.3	190.8	277.2	261.9	0.57569
[K].RNSMTPNPGYQPSMNTSDMMGR.[M]	1xTMTpro [N-Term]; 1xPhospho [S3(100)]	2.96558e-11	1	1	1	1	O14497	AT-rich interactive domain-containing protein 1A OS=Homo sapiens OX=9606 GN=ARID1A PE=1 SV=3	ARID1A	nucleus;other cell component	O14497 [1202-1223]	O14497 1xPhospho [S1204(100)]	1	2856.23	1.089	0.12	262	276.4	262	247.2	301.2	312.2	208.1	311	278.7	253.9	214.4	243.5	307.7	328.7	189.6	214.6	280.6	187.3	281.3	276.4	0.57569
[R].QNSPVTQDGIQESPWQDR.[H]	1xTMTpro [N-Term]; 1xPhospho [S3(100)]	2.29309e-08	1	1	1	1	O75815	Breast cancer anti-estrogen resistance protein 3 OS=Homo sapiens OX=9606 GN=BCAR3 PE=1 SV=1	BCAR3	other membranes;other cell component	O75815 [81-98]	O75815 1xPhospho [S83(100)]	0	2469.14	1.158	0.21	134.4	111.5	159	169.5	167.7	134.4	136.4	118.3	61.6	85.7	108.8	90.3	194.2	200.8	78.8	88.1	115.7	111.5	156.4	98.6	0.57569
[R].QTRSSGSETEQVVDFSDRETK.[N]	1xTMTpro [K21]; 1xTMTpro [N-Term]; 3xPhospho [S4(100); S5(100); S7(100)]	0.000155233	1	1	1	2	O95251	Histone acetyltransferase KAT7 OS=Homo sapiens OX=9606 GN=KAT7 PE=1 SV=1	KAT7	cytosol;nucleus;other cell component	O95251 [96-116]	O95251 3xPhospho [S99(100); S100(100); S102(100)]	2	3234.42	0.741	-0.43	849.5	678.5	1007	792.4	915.8	1242.9	816.9	849.5	761.9	769.5	542.6	531.6	678.5	745.5	618.4	621.3	835.4	648.2	861.7	1265.7	0.57569
[K].QASPEEIDVTSDD.[-]	1xTMTpro [N-Term]; 1xPhospho [S3(100)]	1.30224e-05	1	1	2	5	Q04743	Homeobox protein EMX2 OS=Homo sapiens OX=9606 GN=EMX2 PE=1 SV=2	EMX2	nucleus;other cell component	Q04743 [240-252]	Q04743 1xPhospho [S242(100)]	0	1789.77	0.808	-0.31	967.6	782.1	1370.9	1342.8	1010.5	967.6	1135.9	815.6	780.9	780.9	784.2	720.7	725.3	735.6	822.4	703.5	782.1	1069.3	1098.8	1186	0.57569
[K].YESQLSTNEEK.[V]	1xTMTpro [K11]; 1xTMTpro [N-Term]; 2xPhospho [S3(100); S6(100)]	0.00660902	1	1	1	1	Q13433	Zinc transporter ZIP6 OS=Homo sapiens OX=9606 GN=SLC39A6 PE=1 SV=3	SLC39A6	plasma membrane;other membranes;ER/Golgi	Q13433 [473-483]	Q13433 2xPhospho [S475(100); S478(100)]	0	2095.95	1.082	0.11	373	350.6	203.9	329.9	297.1	227.9	485.6	373	194.9	425.7	605.6	430.6	321.5	316.4	379.2	350.6	296.9	649.4	295.7	551.1	0.57569
[R].RVVLGDGVQLPPGDYSTTPGGTLFSTTPGGTR.[I]	1xTMTpro [N-Term]; 1xPhospho [T27(97.5)]	5.07366e-07	1	1	2	3	Q13541	Eukaryotic translation initiation factor 4E-binding protein 1 OS=Homo sapiens OX=9606 GN=EIF4EBP1 PE=1 SV=3	EIF4EBP1	cytosol;other cell component	Q13541 [20-51]	Q13541 1xPhospho [T46(97.5)]	1	3587.81	0.966	-0.05	550.1	538.6	658.8	570.7	583.6	657.2	543.9	512.3	602.1	550.1	458.4	526.6	563.9	574.2	538.6	512.6	676.7	526.5	581.6	499.3	0.57569
[R].RVVEDEGSSVEMEQK.[T]	1xTMTpro [K15]; 1xTMTpro [N-Term]; 2xPhospho [S8(100); S9(100)]	4.03541e-05	1	1	1	1	Q8N4S0	Coiled-coil domain-containing protein 82 OS=Homo sapiens OX=9606 GN=CCDC82 PE=1 SV=2	CCDC82	nucleus	Q8N4S0 [212-226]	Q8N4S0 2xPhospho [S219(100); S220(100)]	1	2490.15	1.09	0.12	197	214.8	128.5	246.2	154.8	126.3	197	272.7	141.6	277.1	338.6	250.5	188.9	146.6	214.8	219.7	184.5	185.5	242.4	512.9	0.57569
[K].GQESSSDQEQVDVESIDFSK.[E]	1xTMTpro [K20]; 1xTMTpro [N-Term]; 2xPhospho [S4(99.1); S6(100)]	1.59076e-07	1	1	2	6	Q96JM3	Chromosome alignment-maintaining phosphoprotein 1 OS=Homo sapiens OX=9606 GN=CHAMP1 PE=1 SV=2	CHAMP1	cytoskeleton;nucleus;other cell component	Q96JM3 [648-667]	Q96JM3 2xPhospho [S651(99.1); S653(100)]	0	2982.32	1.082	0.11	1109.5	1273.8	942.9	1167.3	1081.7	924.3	1224.4	1109.5	1136.7	1355.2	1638.7	1362.4	1169.9	1088.1	1401.8	1273.8	1003	1373.5	1273.9	1747.2	0.57569
[R].ASEDTTSGSPPK.[K]	1xTMTpro [K12]; 1xTMTpro [N-Term]; 1xPhospho [S9(100)]	3.01647e-06	1	1	1	2	Q9BZZ5	Apoptosis inhibitor 5 OS=Homo sapiens OX=9606 GN=API5 PE=1 SV=3	API5	nucleus;other cell component	Q9BZZ5 [456-467]	Q9BZZ5 1xPhospho [S464(100)]	0	1864.92	0.857	-0.22	518.7	432.4	372.2	503.9	413	480.7	533.8	518.7	330.5	536.3	549.3	315.3	353.9	362.4	469.5	402.1	432.4	464.2	554.6	610.7	0.57569
[K].AGGKPSQSPSQEAAGEAVLGAK.[T]	2xTMTpro [K4; K22]; 1xTMTpro [N-Term]; 1xPhospho [S8(100)]	2.14109e-07	1	1	1	2	P00519	Tyrosine-protein kinase ABL1 OS=Homo sapiens OX=9606 GN=ABL1 PE=1 SV=4	ABL1	other membranes;cytosol;cytoskeleton;mitochondrion;ER/Golgi;nucleus;other cell component	P00519 [910-931]	P00519 1xPhospho [S917(100)]	0	3032.62	1.143	0.19	547.7	576.1	628.8	516.2	547.7	508.2	500.8	374.9	672.8	581.8	473.1	535.7	626.2	629.7	536.4	593.1	576.1	523.9	467.8	454	0.575811
[K].LQSFDSPER.[K]	1xTMTpro [N-Term]; 2xPhospho [S3(100); S6(100)]	0.00987824	1	1	1	2	P78332	RNA-binding protein 6 OS=Homo sapiens OX=9606 GN=RBM6 PE=1 SV=5	RBM6	nucleus	P78332 [1020-1028]	P78332 2xPhospho [S1022(100); S1025(100)]	0	1542.66	0.995	-0.01	654.3	677.7	506.2	810.8	620.2	451.5	836.2	654.3	577.8	715.1	1091.1	758	677.7	521.6	523.7	588.2	459.7	711.3	733.6	478.7	0.575811
[K].SGGSGSESDHTTR.[S]	1xTMTpro [N-Term]; 3xPhospho [S1(100); S4(100); S8(98.6)]	0.000690079	1	1	1	1	Q92997	Segment polarity protein dishevelled homolog DVL-3 OS=Homo sapiens OX=9606 GN=DVL3 PE=1 SV=2	DVL3	cytosol;other cell component	Q92997 [598-610]	Q92997 3xPhospho [S598(100); S601(100); S605(98.6)]	0	1821.64	0.871	-0.2	100.9	62.5	57.9	113.6	62.5	48.1	135.4	177.1	24.7	100.9	156.3	81.5	54.5	40.6	62.5	73.7	43.6	98	121.4	207.5	0.575811
[K].GSNRSSLMDTADGVPVSSR.[V]	1xTMTpro [N-Term]; 1xPhospho [S6(100)]	3.83454e-06	1	1	1	1	Q9P265	Disco-interacting protein 2 homolog B OS=Homo sapiens OX=9606 GN=DIP2B PE=1 SV=3	DIP2B	nucleus;other cell component	Q9P265 [254-272]	Q9P265 1xPhospho [S259(100)]	1	2320.09	0.98	-0.03	283.2	258	283.2	231.1	316.9	294.8	199.1	263.3	330.2	301	231.5	301	355.3	358	238.3	258	269.6	199.9	311	186.6	0.575811
[R].SQHSNHRPSPDQDDEEGIWA.[-]	1xTMTpro [N-Term]; 1xPhospho [S9(100)]	0.000460818	1	1	1	1	O15083	ERC protein 2 OS=Homo sapiens OX=9606 GN=ERC2 PE=1 SV=3	ERC2	plasma membrane;other membranes;cytoskeleton;other cell component	O15083 [938-957]	O15083 1xPhospho [S946(100)]	0	2689.16	1.02	0.03	218.3	196.5	260.2	216.1	334.4	255.9	163.1	218.3	217.1	192.7	179.3	214.8	305.6	338.8	171.8	167.2	253.9	172.9	259.5	196.5	0.575818
[M].PSSTSPDQGDDLENCILR.[F]	1xCarbamidomethyl [C15]; 1xTMTpro [N-Term]; 1xPhospho [S5(100)]	2.80054e-06	1	1	1	1	Q5T7W7	Thiosulfate sulfurtransferase/rhodanese-like domain-containing protein 2 OS=Homo sapiens OX=9606 GN=TSTD2 PE=1 SV=1	TSTD2		Q5T7W7 [2-19]	Q5T7W7 1xPhospho [S6(100)]	0	2388.07	1.038	0.05	162.5	170.7	137.8	170.1	162.5	133.3	153.8	122.4	253.8	225.3	234.5	174.3	168.7	152.1	134.4	182.3	170.7	178.1	177.6	167.7	0.575818
[R].GLNSSFETSPK.[K]	1xTMTpro [K11]; 1xTMTpro [N-Term]; 1xPhospho [S9(100)]	1.73277e-05	1	1	1	1	Q8IV63	Inactive serine/threonine-protein kinase VRK3 OS=Homo sapiens OX=9606 GN=VRK3 PE=1 SV=2	VRK3	nucleus;other cell component	Q8IV63 [51-61]	Q8IV63 1xPhospho [S59(100)]	0	1854.95	1.044	0.06	181.2	206.6	181.2	212.9	149.8	290.6	296	224.7	168.4	171.8	204.7	194.6	189.3	175.2	222.2	206.6	188.5	275.7	165	213.1	0.576008
[R].RHESEEGDSHR.[R]	1xTMTpro [N-Term]; 1xPhospho [S4(100)]	0.000562326	1	1	1	1	Q6UN15	Pre-mRNA 3'-end-processing factor FIP1 OS=Homo sapiens OX=9606 GN=FIP1L1 PE=1 SV=1	FIP1L1	cytosol;nucleus	Q6UN15 [551-561]	Q6UN15 1xPhospho [S554(100)]	1	1722.75	0.652	-0.62	139.8	91.1	78.8	145.3	139.8	110.5	172.8	277.9	54.7	110.7	181.4	91.1	96.2	69.9	99.4	88.7	79.8	153.2	164.2	298.1	0.57611
[K].ALEAELDAQHLSETFDNIDNLSPK.[A]	1xTMTpro [K24]; 1xTMTpro [N-Term]; 1xPhospho [S22(100)]	6.26871e-12	1	1	1	3	P25054	Adenomatous polyposis coli protein OS=Homo sapiens OX=9606 GN=APC PE=1 SV=2	APC	plasma membrane;other membranes;cytosol;cytoskeleton;ER/Golgi;nucleus;other cell component	P25054 [759-782]	P25054 1xPhospho [S780(100)]	0	3358.67	0.886	-0.17	1288.7	1142	1288.7	1019.5	1527.4	1247.6	1045	1188	1424.9	1340.7	1134.4	935.3	1142	1280	1101	1183.2	1399.2	984.5	1322.6	1060.7	0.576135
[K].DPSCQTQISDSPADASPPTGLPDAEDSEVSSQKPIEEK.[A]	1xCarbamidomethyl [C4]; 2xTMTpro [K33; K38]; 1xTMTpro [N-Term]; 1xPhospho [S16(100)]	4.22588e-07	1	1	1	1	O43149	Zinc finger ZZ-type and EF-hand domain-containing protein 1 OS=Homo sapiens OX=9606 GN=ZZEF1 PE=1 SV=6	ZZEF1		O43149 [2034-2071]	O43149 1xPhospho [S2049(100)]	0	5005.4	0.924	-0.11	235.9	218	239.1	202.2	301.1	233	166.7	253.3	273.7	235.9	182.4	201.7	270.7	311.1	152.9	185.8	230.3	159.6	279.5	218	0.576243
[K].VTETEDDSDSDSDDDEDDVHVTIGDIK.[T]	1xTMTpro [K27]; 1xTMTpro [N-Term]; 1xPhospho [S10(98.5)]	1.83495e-06	1	1	1	1	Q6UN15	Pre-mRNA 3'-end-processing factor FIP1 OS=Homo sapiens OX=9606 GN=FIP1L1 PE=1 SV=1	FIP1L1	cytosol;nucleus	Q6UN15 [78-104]	Q6UN15 1xPhospho [S87(98.5)]	0	3654.58	1.121	0.17	543	656.2	560.9	593.6	786	543	391.5	683.2	312.6	634.3	460	594.3	656.2	664.2	525.6	791.3	834.9	319.6	515.8	809.2	0.576243
[R].SISGSTYTPSEAGNELDMELGEEEVEEESR.[S]	1xTMTpro [N-Term]; 1xPhospho [S10(100)]	1.25865e-11	1	1	1	3	Q9H063	Repressor of RNA polymerase III transcription MAF1 homolog OS=Homo sapiens OX=9606 GN=MAF1 PE=1 SV=2	MAF1	cytosol;nucleus;other cell component	Q9H063 [205-234]	Q9H063 1xPhospho [S214(100)]	0	3658.58	0.99	-0.02	235.8	233.3	215.1	235.8	280	282.7	214.8	346.6	182.8	202.7	198.4	218.6	240.2	233.3	186.1	206.3	228.4	211.8	322.3	234.9	0.576393
[R].GPEELGAGPESPPRAPR.[D]	1xTMTpro [N-Term]; 1xPhospho [S11(100)]	1.90983e-06	1	1	1	1	Q7L4P6	BEN domain-containing protein 5 OS=Homo sapiens OX=9606 GN=BEND5 PE=1 SV=1	BEND5	ER/Golgi	Q7L4P6 [43-59]	Q7L4P6 1xPhospho [S53(100)]	1	2101.04	0.971	-0.04	242.6	205.3	212.1	276.2	242.6	187.4	211.5	222.8	186.3	244	260.6	185.6	180.1	193.8	231.2	204.8	205.3	232.6	347.6	252	0.57672
[R].EGVTPWASFK.[K]	1xTMTpro [K10]; 1xTMTpro [N-Term]; 1xPhospho [S8(100)]	1.54569e-05	1	1	1	2	Q02952	A-kinase anchor protein 12 OS=Homo sapiens OX=9606 GN=AKAP12 PE=1 SV=4	AKAP12	plasma membrane;other membranes;cytosol;cytoskeleton;other cell component	Q02952 [605-614]	Q02952 1xPhospho [S612(100)]	0	1809.94	1.014	0.02	489	505	503.8	393.3	472.3	521.4	423.1	489	670.9	527.4	489.5	470	499.8	478.6	472.1	505	509.7	535	439.8	714.8	0.576792
[-].MKGETPVNSTMSIGQAR.[K]	1xTMTpro [K2]; 1xTMTpro [N-Term]; 1xPhospho [T5(100)]	2.46975e-06	1	1	1	1	P63215	Guanine nucleotide-binding protein G(I)/G(S)/G(O) subunit gamma-3 OS=Homo sapiens OX=9606 GN=GNG3 PE=1 SV=1	GNG3	plasma membrane;other membranes;other cell component	P63215 [1-17]	P63215 1xPhospho [T5(100)]	1	2495.26	1.179	0.24	453.9	535.1	595.8	453.9	447.8	359.9	396.1	208	704.4	533	404.3	539.7	526.7	535.1	630.5	749.3	795.2	369.4	372.1	331.6	0.576803
[K].SNSPESETDPEEK.[A]	1xTMTpro [K13]; 1xTMTpro [N-Term]; 3xPhospho [S3(100); S6(100); T8(100)]	0.00208357	1	1	1	1	Q6NWY9	Pre-mRNA-processing factor 40 homolog B OS=Homo sapiens OX=9606 GN=PRPF40B PE=1 SV=1	PRPF40B	nucleus	Q6NWY9 [793-805]	Q6NWY9 3xPhospho [S795(100); S798(100); T800(100)]	0	2296.92	1.009	0.01	176.6	145.1	131.6	174.8	143.7	143.8	216.9	179.1	176.6	175.4	209	171.4	145.1	115.9	234.3	210.3	164.7	203.3	128.6	131.3	0.576849
[R].SLGPSLATDKS.[-]	1xTMTpro [K10]; 1xTMTpro [N-Term]; 1xPhospho [S1(100)]	9.83397e-05	1	1	1	1	Q9H3N1	Thioredoxin-related transmembrane protein 1 OS=Homo sapiens OX=9606 GN=TMX1 PE=1 SV=1	TMX1	other membranes;ER/Golgi;other cell component	Q9H3N1 [270-280]	Q9H3N1 1xPhospho [S270(100)]	1	1763.94	1.039	0.06	586.1	585.7	512.1	653.6	586.1	470.9	619.5	563.6	593.4	655	643.5	537.7	494.3	512	614.6	562.3	585.7	749.9	762.3	771.3	0.576877
[K].YLSFTPPEK.[D]	1xTMTpro [K9]; 1xTMTpro [N-Term]; 1xPhospho [T5(100)]	0.000485025	1	1	2	4	Q13177	Serine/threonine-protein kinase PAK 2 OS=Homo sapiens OX=9606 GN=PAK2 PE=1 SV=3	PAK2	plasma membrane;other membranes;cytosol;nucleus;other cell component	Q13177 [139-147]	Q13177 1xPhospho [T143(100)]	0	1769.94	0.983	-0.02	974.6	938.6	1093.6	931.6	976.3	1051.1	934.8	974.6	1069.4	910.5	829.1	959.5	965.6	1025.4	935.4	938.6	1049.1	894.9	895.1	834.6	0.576905
[R].HPGPGSFGR.[G]	1xTMTpro [N-Term]; 1xPhospho [S6(100)]	1.7229e-05	1	1	1	4	Q15768	Ephrin-B3 OS=Homo sapiens OX=9606 GN=EFNB3 PE=1 SV=1	EFNB3	plasma membrane;other membranes;other cell component	Q15768 [263-271]	Q15768 1xPhospho [S268(100)]	0	1295.62	1.214	0.28	199	194.7	199	141.8	283.8	74	71.8	96.3	738.6	580.9	396.1	251.8	241.6	229	194.7	201.9	169.8	98.6	159	145.7	0.576905
[K].ASASPGENDSGTGGEEPQRDK.[R]	1xTMTpro [K21]; 1xTMTpro [N-Term]; 1xPhospho [S4(100)]	4.76471e-08	1	1	1	1	Q15911	Zinc finger homeobox protein 3 OS=Homo sapiens OX=9606 GN=ZFHX3 PE=1 SV=2	ZFHX3	nucleus;other cell component	Q15911 [2622-2642]	Q15911 1xPhospho [S2625(100)]	1	2777.29	1.133	0.18	200.4	227.1	148	118	178.6	288.7	217.8	268.1	251.2	200.4	161.8	217.6	263.2	302.1	113	160.8	148.1	281.6	157.7	227.1	0.576907
[K].ASPNVEAPQPHR.[H]	1xTMTpro [N-Term]; 1xPhospho [S2(100)]	4.17609e-05	1	1	1	2	P50851	Lipopolysaccharide-responsive and beige-like anchor protein OS=Homo sapiens OX=9606 GN=LRBA PE=1 SV=4	LRBA	plasma membrane;other membranes;cytosol;ER/Golgi;other cytoplasmic organelle	P50851 [1260-1271]	P50851 1xPhospho [S1261(100)]	0	1686.83	0.96	-0.06	325	311.9	271	325	338.7	246	302.3	337.7	251.1	339.1	437.8	311.9	340.4	300.4	285.4	295.3	257.1	291.7	396.6	445.4	0.577034
[K].TLSQGESQTSEHELFLDTK.[I]	1xTMTpro [K19]; 1xTMTpro [N-Term]; 1xPhospho [S10(99.4)]	1.74307e-08	1	1	1	3	Q5VZL5	Zinc finger MYM-type protein 4 OS=Homo sapiens OX=9606 GN=ZMYM4 PE=1 SV=1	ZMYM4		Q5VZL5 [1062-1080]	Q5VZL5 1xPhospho [S1071(99.4)]	0	2838.41	0.981	-0.03	446.6	444	452.5	416.1	473.4	446.6	358	547.3	315.9	412.4	315.2	354.6	444	465.7	310.4	426.2	439.2	328	550.1	526.1	0.577034
[R].ATFSGSAGR.[L]	1xTMTpro [N-Term]; 1xPhospho [S6(100)]	0.000358754	1	1	1	1	Q9Y4H2	Insulin receptor substrate 2 OS=Homo sapiens OX=9606 GN=IRS2 PE=1 SV=2	IRS2	plasma membrane;other membranes;cytosol;other cell component	Q9Y4H2 [603-611]	Q9Y4H2 1xPhospho [S608(100)]	0	1237.59	0.935	-0.1	247.6	231.5	247.6	208.1	252.2	343.5	236.9	355.5	232.3	225.4	206.8	192.6	247.5	231.5	228.8	188.4	218.5	353.9	328.5	296.3	0.57706
[K].SVPHFSDEDKDPE.[-]	1xTMTpro [K10]; 1xTMTpro [N-Term]; 1xPhospho [S6(100)]	2.9814e-05	1	1	1	1	P05408	Neuroendocrine protein 7B2 OS=Homo sapiens OX=9606 GN=SCG5 PE=1 SV=2	SCG5	non-structural extracellular;nucleus;other cell component	P05408 [200-212]	P05408 1xPhospho [S205(100)]	1	2190.02	0.933	-0.1	247.9	231.2	279.7	247.9	246.2	167.9	178.4	159.7	458.8	339.6	286.1	297.5	231.2	204	271.2	375.8	285.9	148.4	131.5	134.5	0.5774
[R].AQSGSDSSPEPK.[A]	1xTMTpro [K12]; 1xTMTpro [N-Term]; 3xPhospho [S5(100); S7(100); S8(100)]	0.000466091	1	1	2	4	Q9UQ35	Serine/arginine repetitive matrix protein 2 OS=Homo sapiens OX=9606 GN=SRRM2 PE=1 SV=2	SRRM2	nucleus	Q9UQ35 [1614-1625]	Q9UQ35 3xPhospho [S1618(100); S1620(100); S1621(100)]	0	2037.85	1.252	0.32	697.5	868	570.1	907.2	570	604.5	1070.4	847	553	697.5	1058.9	744	714.1	534.5	1002.3	868	769	1321.8	926.5	1212.1	0.577443
[R].ACSAGEDPNGSDSSDSAFQNAR.[A]	1xCarbamidomethyl [C2]; 1xTMTpro [N-Term]; 1xPhospho [S11(100)]	2.63038e-13	1	1	1	2	Q7Z3G6	Prickle-like protein 2 OS=Homo sapiens OX=9606 GN=PRICKLE2 PE=1 SV=2	PRICKLE2	other membranes;nucleus;other cell component	Q7Z3G6 [309-330]	Q7Z3G6 1xPhospho [S319(100)]	0	2627.06	0.942	-0.09	453.6	432.2	514.3	390.2	610.1	384.3	342.7	387.5	438.7	453.6	479.5	460	484.4	518.7	432.2	495.3	426.9	301.1	303.9	316.7	0.577536
[K].QAERPASYQSVSV.[-]	1xTMTpro [N-Term]; 1xPhospho [S12(100)]	6.01864e-05	1	1	2	2	Q9GZT4	Serine racemase OS=Homo sapiens OX=9606 GN=SRR PE=1 SV=1	SRR	plasma membrane;other membranes;cytosol;other cell component	Q9GZT4 [328-340]	Q9GZT4 1xPhospho [S339(100)]	0	1805.88	0.95	-0.07	500.4	475.6	486.8	510.8	539	468.3	407.4	493.5	537.9	464	500.4	544.6	603	571.3	409.5	415.5	438.3	458.4	572.7	475.6	0.57788
[R].AQSGSDSSPEPKAPAPR.[A]	1xTMTpro [K12]; 1xTMTpro [N-Term]; 2xPhospho [S7(100); S8(100)]	0.000187379	1	1	1	1	Q9UQ35	Serine/arginine repetitive matrix protein 2 OS=Homo sapiens OX=9606 GN=SRRM2 PE=1 SV=2	SRRM2	nucleus	Q9UQ35 [1614-1630]	Q9UQ35 2xPhospho [S1620(100); S1621(100)]	1	2450.16	0.715	-0.48	342	309.6	565.8	287.3	432.9	576	283.9	342	427.4	220.3	219.1	154.4	309.6	399	169.3	193.1	511.1	329.5	273.5	418.3	0.57788
[K].FLESAAADFSDEDEDDDVDGREK.[S]	1xTMTpro [K23]; 1xTMTpro [N-Term]; 1xPhospho [S10(100)]	1.40295e-10	1	1	1	3	O43815	Striatin OS=Homo sapiens OX=9606 GN=STRN PE=1 SV=4	STRN	plasma membrane;other membranes;cytosol;other cell component	O43815 [236-258]	O43815 1xPhospho [S245(100)]	1	3263.44	0.979	-0.03	1105.5	1082	1253	1194.2	1024.7	1105.5	1211.9	1057.2	1102.7	905.1	1050.6	1062.9	970.5	966.1	1082	1030.5	1137.8	1165.7	1134.5	988.4	0.577902
[K].TASPWK.[S]	1xTMTpro [K6]; 1xTMTpro [N-Term]; 1xPhospho [S3(100)]	0.0390688	1	1	1	2	Q13813	Spectrin alpha chain, non-erythrocytic 1 OS=Homo sapiens OX=9606 GN=SPTAN1 PE=1 SV=3	SPTAN1	non-structural extracellular;plasma membrane;other membranes;cytosol;cytoskeleton;other cell component	Q13813 [1188-1193]	Q13813 1xPhospho [S1190(100)]	0	1377.74	1.009	0.01	227	229.1	262.5	227	223.8	189.6	217.2	149.6	290.3	265.2	256.1	251.8	229.1	201.3	261.4	250.9	241.3	240	190.4	176	0.577902
[K].GTPTPALGDARSSPPPR.[L]	1xTMTpro [N-Term]; 1xPhospho [S13(98.8)]	0.000201796	1	1	1	1	Q96JH8	Ras-associating and dilute domain-containing protein OS=Homo sapiens OX=9606 GN=RADIL PE=1 SV=5	RADIL	cytoskeleton;other cell component	Q96JH8 [194-210]	Q96JH8 1xPhospho [S206(98.8)]	1	2061.04	1.093	0.13	226	247	304.2	228.2	331.2	320.9	184.5	226	311.3	216.4	176.9	279.9	390.3	459.1	184.1	247	311	161.3	281.6	173.9	0.577902
[R].NASASFQELEDK.[K]	1xTMTpro [K12]; 1xTMTpro [N-Term]; 1xPhospho [S3(100)]	2.21524e-05	1	1	1	1	Q99543	DnaJ homolog subfamily C member 2 OS=Homo sapiens OX=9606 GN=DNAJC2 PE=1 SV=4	DNAJC2	other membranes;cytosol;nucleus;other cell component	Q99543 [45-56]	Q99543 1xPhospho [S47(100)]	0	2027	0.967	-0.05	135	121.5	67.8	145.3	88.6	82.4	209.1	151.6	78.1	135	381.7	140.4	85.7	65.7	210.2	121.5	80.8	283.8	156.5	760	0.577902
[R].GTLQLAGAVISPSDEDSHTFTVNAASGEQYK.[L]	1xTMTpro [K31]; 1xTMTpro [N-Term]; 1xPhospho [S11(100)]	8.06026e-11	1	1	1	1	Q9BXB4	Oxysterol-binding protein-related protein 11 OS=Homo sapiens OX=9606 GN=OSBPL11 PE=1 SV=2	OSBPL11	other membranes;cytosol;ER/Golgi;nucleus;other cytoplasmic organelle;other cell component	Q9BXB4 [104-134]	Q9BXB4 1xPhospho [S114(100)]	0	3881.91	0.991	-0.01	406.3	325.2	427.6	335.2	498.6	338	248.9	295.4	446.7	406.3	333.7	390	426.3	474.5	250.6	292.6	357	265.6	380.8	325.2	0.577902
[R].QESDPEDDDVK.[K]	1xTMTpro [K11]; 1xTMTpro [N-Term]; 1xPhospho [S3(100)]	5.10273e-07	1	1	1	3	Q9H307	Pinin OS=Homo sapiens OX=9606 GN=PNN PE=1 SV=5	PNN	plasma membrane;other membranes;cytoskeleton;nucleus;other cell component	Q9H307 [98-108]	Q9H307 1xPhospho [S100(100)]	0	1964.9	1.455	0.54	607.3	883.4	324.2	825.7	425	376.9	966.7	607.3	257.6	611.5	1019.5	825	526.7	342.8	1307.9	883.4	507.8	1845.8	674.7	2358.1	0.577902
[K].SSGGREDLESSGLQR.[R]	1xTMTpro [N-Term]; 1xPhospho [S1(100)]	2.35955e-08	1	1	2	4	Q9UK76	Jupiter microtubule associated homolog 1 OS=Homo sapiens OX=9606 GN=JPT1 PE=1 SV=3	JPT1	other membranes;nucleus;other cell component	Q9UK76 [70-84]	Q9UK76 1xPhospho [S70(100)]	1	1961.92	0.895	-0.16	914.2	648.3	929.9	1011	914.3	535.5	795.6	546.8	927	625.5	914.2	832.1	911.1	784.3	553.1	648.3	656.2	639.4	908.6	600.2	0.577902
[K].KSLDSDESEDEEDDYQQK.[R]	2xTMTpro [K1; K18]; 1xTMTpro [N-Term]; 2xPhospho [S5(100); S8(100)]	2.09272e-07	1	1	1	2	Q13442	28 kDa heat- and acid-stable phosphoprotein OS=Homo sapiens OX=9606 GN=PDAP1 PE=1 SV=1	PDAP1	non-structural extracellular;plasma membrane;other membranes;cytosol;other cell component	Q13442 [56-73]	Q13442 2xPhospho [S60(100); S63(100)]	1	3232.43	0.639	-0.65	1825.1	1167	1828.3	1825.1	1274	1846.8	2155.6	957.8	2087.1	1540.1	1328.2	1257.9	1110.5	1167	1554.3	1473.1	1730.6	1950	856.3	788.3	0.577911
[R].LNSCETK.[S]	1xCarbamidomethyl [C4]; 1xTMTpro [K7]; 1xTMTpro [N-Term]; 1xPhospho [S3(100)]	0.00156648	1	1	1	2	Q5T5Y3	Calmodulin-regulated spectrin-associated protein 1 OS=Homo sapiens OX=9606 GN=CAMSAP1 PE=1 SV=2	CAMSAP1	cytoskeleton;other cell component	Q5T5Y3 [825-831]	Q5T5Y3 1xPhospho [S827(100)]	0	1539.77	0.877	-0.19	855.4	723.5	825.2	959.1	591.1	855.4	1089.9	584.8	957.7	876.7	997.9	850.9	723.5	640.1	847.2	864.5	813.8	1022.8	603.4	716.3	0.577911
[R].MHQSFDFDGGMAGSK.[L]	1xTMTpro [K15]; 1xTMTpro [N-Term]; 1xPhospho [S4(100)]	3.36236e-06	1	1	1	1	Q7Z3G6	Prickle-like protein 2 OS=Homo sapiens OX=9606 GN=PRICKLE2 PE=1 SV=2	PRICKLE2	other membranes;nucleus;other cell component	Q7Z3G6 [639-653]	Q7Z3G6 1xPhospho [S642(100)]	0	2303.05	1.053	0.07	395.6	402	395.6	346.9	466	346.3	318.4	348.9	475.7	413.4	410.9	389.5	416.5	437.5	384.3	418.9	402	271.4	374.8	336.4	0.57794
[K].LFGGFNSSDTVTSPQR.[A]	1xTMTpro [N-Term]; 1xPhospho [S7(100)]	9.2449e-11	1	1	2	16	P12931	Proto-oncogene tyrosine-protein kinase Src OS=Homo sapiens OX=9606 GN=SRC PE=1 SV=3	SRC	plasma membrane;other membranes;cytosol;cytoskeleton;mitochondrion;nucleus;other cytoplasmic organelle;other cell component	P12931 [63-78]	P12931 1xPhospho [S69(100)]	0	2097	1.344	0.43	2722.7	3751.7	2790.8	2368.1	2953.2	2029.3	1922.1	1667.9	3363.8	2654.6	2722.7	3751.7	3793	3725.1	3429.7	3924.8	3782.3	2269.4	2497.2	2231.4	0.578064
[K].QSSFASLLNTNIPIGNK.[K]	1xTMTpro [K17]; 1xTMTpro [N-Term]; 1xPhospho [S3(99.4)]	6.05707e-09	1	1	1	1	Q70CQ2	Ubiquitin carboxyl-terminal hydrolase 34 OS=Homo sapiens OX=9606 GN=USP34 PE=1 SV=2	USP34	cytosol;nucleus	Q70CQ2 [485-501]	Q70CQ2 1xPhospho [S487(99.4)]	0	2492.34	1.086	0.12	181.3	196.8	175.4	216.5	181.3	248.1	356	336.4	156.7	145.2	208.5	221.2	196.8	168.2	192.3	191.7	151.6	350.5	287.7	260.4	0.578064
[R].TNSGGGDGPHISSK.[V]	1xTMTpro [K14]; 1xTMTpro [N-Term]; 1xPhospho [S3(100)]	1.0187e-06	1	1	1	1	Q96EV2	RNA-binding protein 33 OS=Homo sapiens OX=9606 GN=RBM33 PE=1 SV=3	RBM33		Q96EV2 [971-984]	Q96EV2 1xPhospho [S973(100)]	0	2001.99	1.102	0.14	347.4	454.9	412.8	349.7	461.1	347.4	284.4	399.8	285.6	266.8	318.9	351	454.9	483.2	182.3	279.4	284.8	311.1	631.4	460.7	0.578064
[K].LEPGSDVEVK.[D]	1xTMTpro [K10]; 1xTMTpro [N-Term]; 1xPhospho [S5(100)]	5.49312e-05	1	1	1	1	Q9ULI0	ATPase family AAA domain-containing protein 2B OS=Homo sapiens OX=9606 GN=ATAD2B PE=1 SV=3	ATAD2B	nucleus	Q9ULI0 [1343-1352]	Q9ULI0 1xPhospho [S1347(100)]	0	1760.93	1.209	0.27	726.6	853.7	485.1	838.3	511.3	531.3	882.2	726.6	559.5	759.2	1073.8	822.2	618	526.5	1058.9	853.7	581.7	951.6	835.5	1272.5	0.578064
[R].LQGQLQGGSREITK.[A]	1xTMTpro [K14]; 1xTMTpro [N-Term]; 1xPhospho [S9(100)]	0.000565533	1	1	1	1	Q9UP83	Conserved oligomeric Golgi complex subunit 5 OS=Homo sapiens OX=9606 GN=COG5 PE=1 SV=3	COG5	other membranes;cytosol;ER/Golgi;nucleus	Q9UP83 [189-202]	Q9UP83 1xPhospho [S197(100)]	1	2203.21	0.969	-0.04	487.7	495.1	480.9	381.3	416.5	644.3	468.2	510.8	638.4	487.7	402.4	501.8	488.6	524.7	488.7	495.1	583	537.7	466.2	383.7	0.578064
[K].NKKSPEIHR.[R]	2xTMTpro [K2; K3]; 1xTMTpro [N-Term]; 1xPhospho [S4(100)]	0.00528721	1	1	1	2	Q9Y2W1	Thyroid hormone receptor-associated protein 3 OS=Homo sapiens OX=9606 GN=THRAP3 PE=1 SV=2	THRAP3	nucleus	Q9Y2W1 [669-677]	Q9Y2W1 1xPhospho [S672(100)]	2	2101.21	0.974	-0.04	204.7	199.4	202.7	213.2	152.4	204.7	275.3	178.2	221.7	226	190	155.5	132.2	130.7	231.6	199.1	199.4	288.8	163	249.8	0.578064
[R].VADPDHDHTGFLTEYVATR.[W]	1xTMTpro [N-Term]; 2xPhospho [T13(100); T18(100)]	2.63011e-08	1	1	2	4	P28482	Mitogen-activated protein kinase 1 OS=Homo sapiens OX=9606 GN=MAPK1 PE=1 SV=3	MAPK1	non-structural extracellular;plasma membrane;other membranes;cytosol;cytoskeleton;mitochondrion;ER/Golgi;nucleus;other cytoplasmic organelle;other cell component	P28482 [173-191]	P28482 2xPhospho [T185(100); T190(100)]	0	2608.14	2.167	1.12	514.8	826	1169.1	684	820	640.4	514.8	498.1	342.2	381.1	396.6	338.4	413.6	408.5	1591.7	1794	1265.7	768.7	1374.1	826	0.578131
[R].YVTKPNSDDEDDGDEK.[E]	2xTMTpro [K4; K16]; 1xTMTpro [N-Term]; 1xPhospho [S7(100)]	0.000531236	1	1	1	1	P51784	Ubiquitin carboxyl-terminal hydrolase 11 OS=Homo sapiens OX=9606 GN=USP11 PE=1 SV=3	USP11	cytosol;nucleus;other cell component	P51784 [642-657]	P51784 1xPhospho [S648(100)]	0	2819.34	1.181	0.24	363.7	447.3	269.3	366	246.9	357	363.7	521.9	331.8	425.8	636.6	603.8	318.1	257.8	522.9	456.6	395.3	447.3	281.9	900.5	0.578244
[R].SSVDLEESSTK.[S]	1xTMTpro [K11]; 1xTMTpro [N-Term]; 1xPhospho [S2(99.4)]	6.08777e-05	1	1	1	2	Q8NFC6	Biorientation of chromosomes in cell division protein 1-like 1 OS=Homo sapiens OX=9606 GN=BOD1L1 PE=1 SV=2	BOD1L1	cytoskeleton;nucleus;other cell component	Q8NFC6 [537-547]	Q8NFC6 1xPhospho [S538(99.4)]	0	1869.93	0.986	-0.02	509.5	541.9	411	611.3	507	482.7	662.7	723.8	395.7	509.5	707.9	607.6	500.2	451.5	648	541.9	471.6	945.7	543.9	904	0.578244
[R].AASEDMTSDEER.[M]	1xTMTpro [N-Term]; 2xPhospho [S3(100); S8(100)]	0.000395197	1	1	1	1	Q96RK0	Protein capicua homolog OS=Homo sapiens OX=9606 GN=CIC PE=1 SV=2	CIC	nucleus;other cell component	Q96RK0 [429-440]	Q96RK0 2xPhospho [S431(100); S436(100)]	0	1804.67	0.815	-0.3	177	200.3	138.8	230.5	177	193.3	266.3	324.1	100.6	147.3	212.1	174.1	140	136.1	218.2	217	142.6	246.6	200.3	146.2	0.578342
[R].ASSSSPLDYSFQFTPSR.[T]	1xTMTpro [N-Term]; 1xPhospho [S5(97.9)]	8.98453e-11	1	1	1	1	Q9P286	Serine/threonine-protein kinase PAK 5 OS=Homo sapiens OX=9606 GN=PAK5 PE=1 SV=1	PAK5	plasma membrane;other membranes;cytosol;mitochondrion;nucleus;other cell component	Q9P286 [222-238]	Q9P286 1xPhospho [S226(97.9)]	0	2261.04	0.971	-0.04	779	757	896.6	731.6	1017.3	711.8	588.2	668.6	923.6	779	774	763.7	870.2	933.1	686.8	757	803.7	513.9	691.6	539.7	0.578342
[K].DSDDDSSDDEQEK.[K]	1xTMTpro [K13]; 1xTMTpro [N-Term]; 2xPhospho [S6(100); S7(100)]	1.64594e-05	1	1	1	2	Q13435	Splicing factor 3B subunit 2 OS=Homo sapiens OX=9606 GN=SF3B2 PE=1 SV=2	SF3B2	nucleus	Q13435 [430-442]	Q13435 2xPhospho [S435(100); S436(100)]	0	2252.86	1.697	0.76	194.9	377.2	194.9	393.9	166.2	183.8	394.6	158.9	214.4	404.9	723.6	566.7	237.4	163.7	665.7	377.2	279.8	687.1	200.4	945.3	0.578533
[R].SSSQSGSGPSSPDSVLRPR.[R]	1xTMTpro [N-Term]; 1xPhospho [S3(100)]	4.06e-06	1	1	2	2	O75427	Leucine-rich repeat and calponin homology domain-containing protein 4 OS=Homo sapiens OX=9606 GN=LRCH4 PE=1 SV=2	LRCH4	nucleus;other cell component	O75427 [511-529]	O75427 1xPhospho [S513(100)]	0	2272.09	0.706	-0.5	743.8	525.1	743.8	784.5	615.5	1239.4	978.9	1325.3	375.9	349.6	369.7	482.8	525.1	563.6	410.4	434.8	466.3	708.4	654.2	542.3	0.578603
[K].IGEEQSPEDAEDGPPELLFIHGGHTAK.[I]	1xTMTpro [K27]; 1xTMTpro [N-Term]; 1xPhospho [S6(100)]	8.73113e-09	1	1	1	1	Q09028	Histone-binding protein RBBP4 OS=Homo sapiens OX=9606 GN=RBBP4 PE=1 SV=3	RBBP4	cytosol;nucleus;other cell component	Q09028 [350-376]	Q09028 1xPhospho [S355(100)]	0	3561.74	0.874	-0.19	586.6	513	586.6	626.2	563.8	369.3	476.5	282.5	737.1	682.3	637.9	589.3	513	506.2	553.1	577.3	526.3	504.4	460.5	480.8	0.578603
[R].GGSLPPVK.[R]	1xTMTpro [K8]; 1xTMTpro [N-Term]; 1xPhospho [S3(100)]	0.0030722	1	1	1	2	Q13330	Metastasis-associated protein MTA1 OS=Homo sapiens OX=9606 GN=MTA1 PE=1 SV=2	MTA1	cytosol;cytoskeleton;nucleus;other cell component	Q13330 [637-644]	Q13330 1xPhospho [S639(100)]	0	1442.83	0.975	-0.04	385.4	375.8	454.8	367.9	385.4	432.8	418	359.3	384.3	344.2	323.5	324.7	375.8	388.5	335	341	356.4	392.5	451.6	428.4	0.578603
[R].LEGDAEESLGSPSDPSFSPVSWSISGK.[Y]	1xTMTpro [K27]; 1xTMTpro [N-Term]; 1xPhospho [S11(100)]	2.70644e-10	1	1	2	2	Q15751	Probable E3 ubiquitin-protein ligase HERC1 OS=Homo sapiens OX=9606 GN=HERC1 PE=1 SV=2	HERC1	other membranes;cytosol;ER/Golgi;other cell component	Q15751 [3473-3499]	Q15751 1xPhospho [S3483(100)]	0	3453.66	1.078	0.11	392.1	385.1	406.9	389.7	392.1	359.7	337.7	352	466.4	418.8	439.4	416.9	422.7	424.2	382.9	434.1	385.1	399.5	377.8	298.6	0.578603
[R].RTSIHDFLTK.[D]	1xTMTpro [K10]; 1xTMTpro [N-Term]; 1xPhospho [S3(99.4)]	0.000218562	1	1	1	3	Q3V6T2	Girdin OS=Homo sapiens OX=9606 GN=CCDC88A PE=1 SV=2	CCDC88A	plasma membrane;other membranes;cytosol;cytoskeleton;ER/Golgi;other cell component	Q3V6T2 [1818-1827]	Q3V6T2 1xPhospho [S1820(99.4)]	1	1906.04	0.939	-0.09	531.5	530.2	599.4	407.9	564.9	447.2	387.1	420.5	690.5	505.3	531.5	442	530.2	603.3	464.8	546.8	563.1	362.9	354.4	278.2	0.578603
[K].SGIIPTSPTPYTYNK.[S]	1xTMTpro [K15]; 1xTMTpro [N-Term]; 1xPhospho [S7(100)]	5.91642e-05	1	1	1	1	Q8IW41	MAP kinase-activated protein kinase 5 OS=Homo sapiens OX=9606 GN=MAPKAPK5 PE=1 SV=2	MAPKAPK5	cytosol;cytoskeleton;nucleus;other cell component	Q8IW41 [206-220]	Q8IW41 1xPhospho [S212(100)]	0	2327.22	0.953	-0.07	338.9	353.4	404.9	373.7	368.9	416.7	322.2	274.4	382.2	338.9	269.6	341.1	356.2	403.3	353.4	328.9	391.6	319.8	301.3	279.2	0.578603
[K].ISEDAMSTASSTY.[-]	1xTMTpro [N-Term]; 2xPhospho [S7(98.2); S10(96.3)]	0.000809204	1	1	2	3	Q8TF05	Serine/threonine-protein phosphatase 4 regulatory subunit 1 OS=Homo sapiens OX=9606 GN=PPP4R1 PE=1 SV=1	PPP4R1	other cell component	Q8TF05 [938-950]	Q8TF05 2xPhospho [S944(98.2); S947(96.3)]	0	1826.71	0.919	-0.12	418.3	390.3	384.6	465.2	418.3	424.6	493.5	380.1	370.1	374.4	437.8	422.1	380.2	362.1	426	368.3	390.3	499.2	394.1	428.7	0.578603
[K].RGAPDPRVDDDSLGEFPVTNSR.[A]	1xTMTpro [N-Term]; 1xPhospho [S12(100)]	1.00703e-05	1	1	1	2	Q92785	Zinc finger protein ubi-d4 OS=Homo sapiens OX=9606 GN=DPF2 PE=1 SV=2	DPF2	cytosol;cytoskeleton;nucleus;other cell component	Q92785 [131-152]	Q92785 1xPhospho [S142(100)]	2	2784.33	0.748	-0.42	313.5	229	441.3	253.8	398.9	431.1	169	313.5	272.3	264.5	207.2	257.7	347.2	412	198.5	229	315.2	156.3	338.4	197.8	0.578603
[R].RGRSPQPPAEEDEDDFDDTLVAIDTYNCDLHFK.[V]	1xCarbamidomethyl [C28]; 1xTMTpro [K33]; 1xTMTpro [N-Term]; 1xPhospho [S4(100)]	3.56022e-07	1	1	1	1	Q9BUJ2	Heterogeneous nuclear ribonucleoprotein U-like protein 1 OS=Homo sapiens OX=9606 GN=HNRNPUL1 PE=1 SV=2	HNRNPUL1	nucleus;other cell component	Q9BUJ2 [191-223]	Q9BUJ2 1xPhospho [S194(100)]	2	4554.11	0.804	-0.31	666.7	536.2	864.2	666.7	537.9	965.1	772.3	607.4	645.3	639	430.3	387.2	536.2	659.4	739.4	744.2	792.3	435.7	573	201.8	0.578603
[K].AEVYGSENESERNCLEESEGCYCR.[S]	3xCarbamidomethyl [C14; C21; C23]; 1xTMTpro [N-Term]; 1xPhospho [S6(100)]	4.65694e-07	1	1	1	1	Q9BVS4	Serine/threonine-protein kinase RIO2 OS=Homo sapiens OX=9606 GN=RIOK2 PE=1 SV=2	RIOK2	cytosol;nucleus;other cell component	Q9BVS4 [345-368]	Q9BVS4 1xPhospho [S350(100)]	1	3311.32	0.707	-0.5	481.2	372.6	405.5	481.2	483.5	582.6	640.2	823.8	292.8	466.7	467.3	252.3	340.4	354.8	392.7	356.1	372.6	487.4	727.6	651.5	0.578603
[K].SSSDAQLSR.[N]	1xTMTpro [N-Term]; 1xPhospho [S3(100)]	0.000906715	1	1	1	1	Q9NU19	TBC1 domain family member 22B OS=Homo sapiens OX=9606 GN=TBC1D22B PE=1 SV=3	TBC1D22B		Q9NU19 [130-138]	Q9NU19 1xPhospho [S132(100)]	0	1334.63	0.807	-0.31	130.7	143.9	133.1	111.2	130.7	117.5	127.1	103	211.2	98.4	178.4	162.5	183.2	159.7	79.9	89.1	70.5	155.1	143.9	89.1	0.578603
[R].NLVSPAYCTQESREEIPGGEAR.[T]	1xCarbamidomethyl [C8]; 1xTMTpro [N-Term]; 1xPhospho [S4(100)]	5.75322e-07	1	1	1	1	Q9NUQ3	Gamma-taxilin OS=Homo sapiens OX=9606 GN=TXLNG PE=1 SV=2	TXLNG	other membranes;cytosol;nucleus	Q9NUQ3 [94-115]	Q9NUQ3 1xPhospho [S97(100)]	1	2847.33	0.886	-0.18	433.7	374.6	403.8	433.7	475.1	367.7	336	326.1	447.7	457.9	313	332.2	384.1	433.6	326.4	362	457.8	302.7	471.8	374.6	0.578603
[R].LSSSGSNCSSGSEGEPVALHAGICVR.[Q]	2xCarbamidomethyl [C8; C24]; 1xTMTpro [N-Term]; 1xPhospho [S3(98.5)]	1.09739e-12	1	1	1	3	Q9UPU5	Ubiquitin carboxyl-terminal hydrolase 24 OS=Homo sapiens OX=9606 GN=USP24 PE=1 SV=3	USP24	cytosol;nucleus	Q9UPU5 [1370-1395]	Q9UPU5 1xPhospho [S1372(98.5)]	0	3002.37	0.985	-0.02	323.6	291.2	335.7	330.7	368.2	314.6	273.3	295.5	350.3	323.6	262.1	338.6	373.2	402.5	281.1	291.2	340.8	236.8	307	282.8	0.578603
[R].LGAESPSIASTSSTEK.[S]	1xTMTpro [K16]; 1xTMTpro [N-Term]; 1xPhospho [S5(100)]	9.56556e-06	1	1	1	1	Q99569	Plakophilin-4 OS=Homo sapiens OX=9606 GN=PKP4 PE=1 SV=2	PKP4	plasma membrane;other membranes;cytoskeleton;nucleus;other cell component	Q99569 [71-86]	Q99569 1xPhospho [S75(100)]	0	2253.15	0.997	0	298.7	275	308.1	298.7	286.1	383.1	318.8	297	253.9	235.7	231.8	265	307.3	314.3	242	275	364.9	286.8	235.1	209.5	0.578621
[R].ERREEQTDTSDGESVTHHIR.[R]	1xTMTpro [N-Term]; 2xPhospho [T7(100); S10(99)]	4.06038e-09	1	1	1	2	P36915	Guanine nucleotide-binding protein-like 1 OS=Homo sapiens OX=9606 GN=GNL1 PE=1 SV=2	GNL1	non-structural extracellular	P36915 [42-61]	P36915 2xPhospho [T48(100); S51(99)]	2	2846.24	1.033	0.05	144.4	105	144.4	120.4	219.7	151.4	99.4	262.1	83.9	78.5	84.7	113.4	213.7	230.9	79	109.2	105	86.7	286.2	81	0.578728
[K].QNGDTSL.[-]	1xTMTpro [N-Term]; 1xPhospho [S6(100)]	0.00937931	1	1	1	1	P47900	P2Y purinoceptor 1 OS=Homo sapiens OX=9606 GN=P2RY1 PE=1 SV=1	P2RY1	plasma membrane;other membranes;mitochondrion;other cell component	P47900 [367-373]	P47900 1xPhospho [S372(100)]	0	1118.51	0.745	-0.42	190.8	175.4	382.8	318.7	281.8	187.9	197.6	140.4	220.1	177.9	190.8	175.4	170.9	184.6	303.2	303.8	265.3	216.3	121.4	142.2	0.578728
[K].GESSASSPEEPEEITCLEK.[G]	1xCarbamidomethyl [C16]; 1xTMTpro [K19]; 1xTMTpro [N-Term]; 1xPhospho [S7(99.1)]	2.44169e-06	1	1	2	4	Q02952	A-kinase anchor protein 12 OS=Homo sapiens OX=9606 GN=AKAP12 PE=1 SV=4	AKAP12	plasma membrane;other membranes;cytosol;cytoskeleton;other cell component	Q02952 [563-581]	Q02952 1xPhospho [S569(99.1)]	0	2767.29	1.133	0.18	327.1	392.7	251.6	341	327.1	222.5	253.3	335.7	300.5	482.7	663.6	444.9	392.7	336.1	354	287	283.6	362.2	444	570.2	0.578728
[R].STGSATSLASQGER.[R]	1xTMTpro [N-Term]; 3xPhospho [S1(100); S4(100); S10(100)]	0.00117142	1	1	1	1	Q5SW79	Centrosomal protein of 170 kDa OS=Homo sapiens OX=9606 GN=CEP170 PE=1 SV=1	CEP170	cytosol;cytoskeleton;other cell component	Q5SW79 [627-640]	Q5SW79 3xPhospho [S627(100); S630(100); S636(100)]	0	1895.75	0.906	-0.14	185.4	168	111.4	242.9	185.4	82.4	165.6	140.1	147.9	251.5	338.3	232.4	168	133.2	203.2	177.7	152.9	197.4	157	85.1	0.578728
[R].RSVSSFPVPQDNVDTHPGSGK.[E]	1xTMTpro [K21]; 1xTMTpro [N-Term]; 1xPhospho [S2(100)]	2.42778e-06	1	1	1	2	Q676U5	Autophagy-related protein 16-1 OS=Homo sapiens OX=9606 GN=ATG16L1 PE=1 SV=2	ATG16L1	other membranes;cytosol;cytoskeleton;other cytoplasmic organelle;other cell component	Q676U5 [286-306]	Q676U5 1xPhospho [S287(100)]	1	2899.46	0.832	-0.27	294.4	254.6	318.3	246.8	306	333	221.8	294.4	191.7	195.5	207	244.2	254.6	281	244.8	248.2	241.2	223	266.5	270.7	0.578728
[R].ANSNLTLTDTEHENTETDHPGGLQNHAR.[L]	1xTMTpro [N-Term]; 2xPhospho [S3(100); T8(97.5)]	2.21577e-07	1	1	1	2	Q6N022	Teneurin-4 OS=Homo sapiens OX=9606 GN=TENM4 PE=1 SV=2	TENM4	plasma membrane;other membranes;nucleus;other cell component	Q6N022 [148-175]	Q6N022 2xPhospho [S150(100); T155(97.5)]	0	3536.54	0.894	-0.16	167.8	160.9	198.2	213	230.7	167.8	144.2	220.8	105.2	123.3	134.3	144.2	160.9	174	154	150	148.2	111.7	281.3	216.1	0.578728
[K].EPGSGGPQNLSGPGGR.[E]	1xTMTpro [N-Term]; 1xPhospho [S11(100)]	4.90267e-07	1	1	1	1	Q9H0W8	Nonsense-mediated mRNA decay factor SMG9 OS=Homo sapiens OX=9606 GN=SMG9 PE=1 SV=1	SMG9	cytosol	Q9H0W8 [22-37]	Q9H0W8 1xPhospho [S32(100)]	0	1850.87	0.914	-0.13	365.2	357.5	330.6	532.7	365.2	487.5	466.9	485	359	354.1	379.9	346.1	301.6	333.8	421.9	337.3	357.5	387.5	508.5	520.2	0.578728
[R].SQGSPEDSAPQASPGPSK.[Q]	1xTMTpro [K18]; 1xTMTpro [N-Term]; 2xPhospho [S4(100); S13(100)]	1.79319e-05	1	1	1	1	Q9P107	GEM-interacting protein OS=Homo sapiens OX=9606 GN=GMIP PE=1 SV=2	GMIP	plasma membrane;other membranes;cytosol;nucleus	Q9P107 [231-248]	Q9P107 2xPhospho [S234(100); S243(100)]	0	2495.13	1.193	0.25	200.5	226.1	200.5	197.7	259.9	163.4	169.7	240.6	293.7	273.7	255.5	239.2	246.5	232.8	223.8	206.3	213	178.6	267.2	226.1	0.578728
[R].KENPSPLFSIK.[K]	2xTMTpro [K1; K11]; 1xTMTpro [N-Term]; 1xPhospho [S5(100)]	9.34945e-06	1	1	1	1	Q9P1Y6	PHD and RING finger domain-containing protein 1 OS=Homo sapiens OX=9606 GN=PHRF1 PE=1 SV=3	PHRF1		Q9P1Y6 [810-820]	Q9P1Y6 1xPhospho [S814(100)]	1	2252.29	0.942	-0.09	390.1	348.2	386.3	396.8	390.1	322.3	423.2	369.6	371.1	403.5	454.4	337.6	325.3	352.5	442.5	348.2	324.8	560.4	429.4	217.5	0.578728
[K].DAENHEAQLKNGSLDSPGKQDTEEDEEEDEK.[D]	3xTMTpro [K10; K19; K31]; 1xTMTpro [N-Term]; 1xPhospho [S16(97.7)]	4.47233e-05	1	1	1	1	Q9Y266	Nuclear migration protein nudC OS=Homo sapiens OX=9606 GN=NUDC PE=1 SV=1	NUDC	cytosol;cytoskeleton;ER/Golgi;nucleus;other cell component	Q9Y266 [124-154]	Q9Y266 1xPhospho [S139(97.7)]	2	4783.28	0.684	-0.55	1044.4	757	1044.4	1438.5	702	724.3	1029.8	323.1	1782.4	1719.6	1016.9	1072.7	714.8	578.7	762.4	902.1	1048.7	915.9	386.6	757	0.578728
[R].ESDSAEGDEAESPEQQVR.[K]	1xTMTpro [N-Term]; 1xPhospho [S12(100)]	7.92361e-13	1	1	1	3	Q8TEH3	DENN domain-containing protein 1A OS=Homo sapiens OX=9606 GN=DENND1A PE=1 SV=2	DENND1A	plasma membrane;other membranes;cytosol;other cell component	Q8TEH3 [535-552]	Q8TEH3 1xPhospho [S546(100)]	0	2346.99	0.889	-0.17	640.8	569.6	551.7	818.9	640.8	533.8	711.1	651.2	493.9	550.8	721.8	721.8	569.6	560.5	655.6	561.4	501.5	785.1	973.2	1003.7	0.578758
[R].DAAVAGSSPR.[L]	1xTMTpro [N-Term]; 1xPhospho [S8(99)]	0.00427929	1	1	1	1	Q9NRR6	Phosphatidylinositol polyphosphate 5-phosphatase type IV OS=Homo sapiens OX=9606 GN=INPP5E PE=1 SV=2	INPP5E	plasma membrane;other membranes;cytosol;cytoskeleton;ER/Golgi;nucleus;other cell component	Q9NRR6 [175-184]	Q9NRR6 1xPhospho [S182(99)]	0	1314.64	0.633	-0.66	325.3	206.5	212.7	325.3	331.1	276	326.2	447.1	184.6	227.5	348.1	190.1	202.4	206.5	282.4	206.5	193	348.5	407.6	354.3	0.578758
[R].LGADESEEEGRR.[G]	1xTMTpro [N-Term]; 1xPhospho [S6(100)]	5.46184e-05	1	1	1	1	O43847	Nardilysin OS=Homo sapiens OX=9606 GN=NRDC PE=1 SV=3	NRDC	cytosol;mitochondrion;other cell component	O43847 [81-92]	O43847 1xPhospho [S86(100)]	1	1731.79	0.905	-0.14	144.7	121.6	119	163.1	127.2	165.2	194.4	174.7	105.5	144.7	178	126	115.1	107.1	121.6	139.5	103.6	177.6	192.4	282	0.578931
[K].ANGNPSPQL.[-]	1xTMTpro [N-Term]; 1xPhospho [S6(100)]	0.00350362	1	1	1	1	O14523	Phospholipid transfer protein C2CD2L OS=Homo sapiens OX=9606 GN=C2CD2L PE=1 SV=3	C2CD2L	plasma membrane;other membranes;ER/Golgi;other cell component	O14523 [698-706]	O14523 1xPhospho [S703(100)]	0	1281.62	0.671	-0.58	185.5	134.5	185.7	185.5	173.3	213.3	198.9	319.8	113.9	136.4	139	124.5	143.3	111.6	139.6	109.7	134.5	162.8	202.5	452.6	0.579149
[R].APSPDPDLVQR.[T]	1xTMTpro [N-Term]; 1xPhospho [S3(100)]	0.000786515	1	1	1	1	Q8WXX7	Autism susceptibility gene 2 protein OS=Homo sapiens OX=9606 GN=AUTS2 PE=1 SV=1	AUTS2	cytoskeleton;nucleus;other cell component	Q8WXX7 [317-327]	Q8WXX7 1xPhospho [S319(100)]	0	1578.78	0.924	-0.11	281.5	302.8	160.4	270.4	339.7	237.5	281.5	357.5	256.7	383.3	465.3	249.9	271.2	235.2	302.8	344.6	246.5	333.3	315.4	232.7	0.579149
[K].RSQSSSQFR.[S]	1xTMTpro [N-Term]; 2xPhospho [S4(100); S5(100)]	0.0168488	1	1	2	3	Q16537	Serine/threonine-protein phosphatase 2A 56 kDa regulatory subunit epsilon isoform OS=Homo sapiens OX=9606 GN=PPP2R5E PE=1 SV=1	PPP2R5E	cytosol;nucleus;other cell component	Q16537 [29-37]	Q16537 2xPhospho [S32(100); S33(100)]	1	1546.67	1.144	0.19	300.8	434.8	380.2	376.9	395.4	338.5	298.5	300.8	317.5	272.8	265.5	358.2	436.6	434.8	344.2	464.5	471.8	181.5	335	110.3	0.579256
[R].SHTSEGTRSR.[S]	1xTMTpro [N-Term]; 1xPhospho [S9(100)]	0.0027094	1	1	1	1	Q92597	Protein NDRG1 OS=Homo sapiens OX=9606 GN=NDRG1 PE=1 SV=1	NDRG1	plasma membrane;other membranes;cytosol;cytoskeleton;nucleus;other cytoplasmic organelle;other cell component	Q92597 [344-353]; [354-363]	Q92597 1xPhospho [S352(100)]; 1xPhospho [S362(100)]	1	1501.71	1.045	0.06	72.5	75.8	72.7	59.3	72.5	190.3	109.9	245.6	53.5	49.6	35.5	70.9	75.8	76.9	63.3	50.4	53.8	136.4	103.7	60	0.579256
[K].STQLLQAAAAEASLNK.[S]	1xTMTpro [K16]; 1xTMTpro [N-Term]; 1xPhospho [S1(99.7)]	7.14877e-10	1	1	3	9	Q2M2I8	AP2-associated protein kinase 1 OS=Homo sapiens OX=9606 GN=AAK1 PE=1 SV=3	AAK1	plasma membrane;other membranes;cytosol;other cell component	Q2M2I8 [652-667]	Q2M2I8 1xPhospho [S652(99.7)]	0	2304.25	1.446	0.53	948.4	1333.2	739.7	1002.6	948.4	571.1	799.1	688	1002.3	1127.7	1482.3	1498.5	1371.5	1052.8	1346.6	1333.2	960.2	1025.2	939.3	585.2	0.579374
[K].KESVSPEDSEK.[K]	2xTMTpro [K1; K11]; 1xTMTpro [N-Term]; 1xPhospho [S5(100)]	0.000259314	1	1	1	1	P35251	Replication factor C subunit 1 OS=Homo sapiens OX=9606 GN=RFC1 PE=1 SV=4	RFC1	nucleus;other cell component	P35251 [364-374]	P35251 1xPhospho [S368(100)]	1	2227.17	0.934	-0.1	516.3	494	439.9	507	386.4	516.3	569	460.4	433.2	631.3	529	394.2	375.7	398.1	456.8	511.4	521	432.9	494	679.9	0.579484
[K].DRGLDSGAETEEEK.[D]	1xTMTpro [K14]; 1xTMTpro [N-Term]; 1xPhospho [S6(100)]	6.126e-06	1	1	1	2	P78559	Microtubule-associated protein 1A OS=Homo sapiens OX=9606 GN=MAP1A PE=1 SV=6	MAP1A	cytosol;cytoskeleton;other cell component	P78559 [607-620]	P78559 1xPhospho [S612(100)]	1	2224.06	0.723	-0.47	712.2	448.8	423.6	678.1	503	526.9	961.2	712.2	487.3	1060.3	1386.7	517.2	377	417.8	584	448.8	358.6	766.2	513	1159.4	0.579484
[K].DLKIESDVQEPTEPEDDLDIMLGNK.[K]	2xTMTpro [K3; K25]; 1xTMTpro [N-Term]; 1xPhospho [S6(100)]	1.46823e-05	1	1	1	1	P20042	Eukaryotic translation initiation factor 2 subunit 2 OS=Homo sapiens OX=9606 GN=EIF2S2 PE=1 SV=2	EIF2S2	cytosol;other cell component	P20042 [100-124]	P20042 1xPhospho [S105(100)]	1	3835.94	0.902	-0.15	386.7	340.1	456.8	386.7	324.1	494.3	453.8	317.4	287.6	268.3	278.2	329.8	305.7	353.5	409.2	322	411.6	467.9	340.1	339	0.579546
[R].EGSAFEDDDMLVSTTTSNLLLESEQSTSNLNEK.[I]	1xTMTpro [K33]; 1xTMTpro [N-Term]; 1xPhospho [S3(100)]	2.0108e-10	1	1	1	1	O60216	Double-strand-break repair protein rad21 homolog OS=Homo sapiens OX=9606 GN=RAD21 PE=1 SV=2	RAD21	cytosol;cytoskeleton;nucleus;other cell component	O60216 [173-205]	O60216 1xPhospho [S175(100)]	0	4293.01	1.138	0.19	97.2	97	71.4	127.8	73	74.4	168.6	97.2	83.8	133.2	199.8	96.2	83	56.6	143	116.1	87.7	180.1	97	84.1	0.579639
[K].DLLHPSPEEEK.[R]	1xTMTpro [K11]; 1xTMTpro [N-Term]; 1xPhospho [S6(100)]	3.10302e-05	1	1	1	1	P42677	40S ribosomal protein S27 OS=Homo sapiens OX=9606 GN=RPS27 PE=1 SV=3	RPS27	cytosol;translational apparatus;nucleus;other cell component	P42677 [6-16]	P42677 1xPhospho [S11(100)]	0	1982.01	0.987	-0.02	171.7	183.6	171.7	222.5	132.6	167.8	205.7	133.1	176.6	235.1	208.9	126.9	135.4	123.6	209.2	176	183.6	206.2	190	246.5	0.579639
[K].SDSFNRR.[S]	1xTMTpro [N-Term]; 1xPhospho [S3(100)]	0.118285	1	1	1	1	Q06190	Serine/threonine-protein phosphatase 2A regulatory subunit B'' subunit alpha OS=Homo sapiens OX=9606 GN=PPP2R3A PE=1 SV=1	PPP2R3A	other cell component	Q06190 [148-154]	Q06190 1xPhospho [S150(100)]	1	1265.6	0.692	-0.53	241.6	167.1	202	407.2	241.6	186.7	311.6	241.9	113.9	140.1	157.8	167.1	191.3	157.4	140.4	163.7	159.7	227	331	212.7	0.579639
[R].CENTPLIGRESPPPSYTSSMR.[A]	1xCarbamidomethyl [C1]; 1xTMTpro [N-Term]; 1xPhospho [S11(100)]	5.37198e-07	1	1	1	1	Q9C0H2	Protein tweety homolog 3 OS=Homo sapiens OX=9606 GN=TTYH3 PE=1 SV=3	TTYH3	plasma membrane;other membranes	Q9C0H2 [486-506]	Q9C0H2 1xPhospho [S496(100)]	1	2763.28	1.008	0.01	239.6	241.8	243.4	290.4	211.5	207.9	214.8	174.4	235.7	244.5	239.6	327.9	245.2	202.3	241.8	268	220.5	198.6	193.6	171.5	0.579639
[K].SQENLGNPSK.[N]	1xTMTpro [K10]; 1xTMTpro [N-Term]; 1xPhospho [S1(100)]	0.00152246	1	1	1	1	Q9H0X4	Protein FAM234A OS=Homo sapiens OX=9606 GN=FAM234A PE=1 SV=1	FAM234A	other membranes;other cell component	Q9H0X4 [21-30]	Q9H0X4 1xPhospho [S21(100)]	0	1761.9	1.079	0.11	183.9	187.4	160.9	173.6	186	177.6	183.9	343.8	163.4	204.6	193.1	133.8	187.4	207.4	125.5	165.5	175.4	210.1	232.3	276.1	0.579639
[K].SLHLSPQEQSASYQDR.[R]	1xTMTpro [N-Term]; 1xPhospho [S5(100)]	3.66348e-08	1	1	1	1	Q9H410	Kinetochore-associated protein DSN1 homolog OS=Homo sapiens OX=9606 GN=DSN1 PE=1 SV=2	DSN1	non-structural extracellular;cytosol;nucleus;other cytoplasmic organelle;other cell component	Q9H410 [77-92]	Q9H410 1xPhospho [S81(100)]	0	2230.05	0.925	-0.11	268.3	248.1	203.9	294.8	268.3	298.9	227.8	367.9	134.4	204.4	211.6	282.5	248.1	233.1	218.2	197.1	237.2	153.4	357.3	364.1	0.579668
[R].SSGRSGSMDPSGAHPSVR.[Q]	1xTMTpro [N-Term]; 2xPhospho [S7(100); S]	8.4776e-05	1	1	1	2	Q07666	KH domain-containing, RNA-binding, signal transduction-associated protein 1 OS=Homo sapiens OX=9606 GN=KHDRBS1 PE=1 SV=1	KHDRBS1	plasma membrane;other membranes;cytosol;nucleus;other cell component	Q07666 [14-31]	Q07666 2xPhospho [S20(100); S]	1	2235.95	0.905	-0.14	183.8	145.4	243.7	131.8	263.5	224.1	95.9	183.8	113.3	60.8	58.5	140.3	309	368.4	100	145.4	219.6	55	231.9	47.8	0.580104
[R].THSLCNGDSPGPVQK.[N]	1xCarbamidomethyl [C5]; 1xTMTpro [K15]; 1xTMTpro [N-Term]; 2xPhospho [S3(100); S9(100)]	3.42064e-07	1	1	1	1	Q674X7	Kazrin OS=Homo sapiens OX=9606 GN=KAZN PE=1 SV=2	KAZN	plasma membrane;cytosol;cytoskeleton;nucleus;other cell component	Q674X7 [344-358]	Q674X7 2xPhospho [S346(100); S352(100)]	0	2365.09	0.899	-0.15	253.3	166.3	191.6	296.1	253.3	295.1	223	342	170	154.6	204.2	227.7	452.5	203.3	123.2	162.6	280.1	166.3	161.9	179.3	0.580213
[R].DQTPDENDQVVVK.[I]	1xTMTpro [K13]; 1xTMTpro [N-Term]; 1xPhospho [T3(100)]	3.96856e-08	1	1	1	2	O00425	Insulin-like growth factor 2 mRNA-binding protein 3 OS=Homo sapiens OX=9606 GN=IGF2BP3 PE=1 SV=2	IGF2BP3	cytosol;nucleus;other cell component	O00425 [526-538]	O00425 1xPhospho [T528(100)]	0	2175.08	0.861	-0.22	503.7	466.3	373.8	562.4	443.3	504.2	849.5	679.5	436	503.7	695.7	647.6	466.3	392.7	561.1	502.4	427.8	676.7	433.9	313.1	0.580245
[R].AAAAAATAPPSPGPAQPGPR.[A]	1xTMTpro [N-Term]; 1xPhospho [S11(100)]	1.94295e-08	1	1	1	2	Q6SPF0	Sterile alpha motif domain-containing protein 1 OS=Homo sapiens OX=9606 GN=SAMD1 PE=1 SV=1	SAMD1	non-structural extracellular;nucleus;other cell component	Q6SPF0 [151-170]	Q6SPF0 1xPhospho [S161(100)]	0	2140.09	0.974	-0.04	162.2	190.4	686.1	209	219.3	356.3	131.6	114.5	419.8	162.2	138.2	167.1	203.7	317	174.9	190.4	258	138.1	189.4	157.9	0.580245
[K].TSGSQDSQPSPLALLAATCSK.[I]	1xCarbamidomethyl [C19]; 1xTMTpro [K21]; 1xTMTpro [N-Term]; 1xPhospho [S10(100)]	9.45861e-11	1	1	2	4	Q02446	Transcription factor Sp4 OS=Homo sapiens OX=9606 GN=SP4 PE=1 SV=2	SP4	cytosol;nucleus;other cell component	Q02446 [37-57]	Q02446 1xPhospho [S46(100)]	0	2807.41	0.96	-0.06	1159.1	1112.8	1264.7	1159.1	1097	1181.9	1184.2	1041.1	1132.6	1093.4	1045.8	1222.6	1104	1112.8	1415.5	1462.6	1429.9	1201.3	963	921.4	0.580396
[K].TTPNSGDVQVTEDAVR.[R]	1xTMTpro [N-Term]; 1xPhospho [T2(99.2)]	4.52579e-07	1	1	1	2	P35269	General transcription factor IIF subunit 1 OS=Homo sapiens OX=9606 GN=GTF2F1 PE=1 SV=2	GTF2F1	nucleus;other cell component	P35269 [445-460]	P35269 1xPhospho [T446(99.2)]	0	2072.98	1.08	0.11	285.2	299	277.5	305.2	285.2	276.8	285	259.4	354.4	321.2	357.8	418.6	343.1	303.4	299	297.5	353.3	292.7	234.6	206.6	0.580589
[K].TQVAGGQLSFK.[G]	1xTMTpro [K11]; 1xTMTpro [N-Term]; 1xPhospho [S9(100)]	1.12249e-05	1	1	1	2	P46060	Ran GTPase-activating protein 1 OS=Homo sapiens OX=9606 GN=RANGAP1 PE=1 SV=1	RANGAP1	other membranes;cytosol;cytoskeleton;nucleus;other cell component	P46060 [16-26]	P46060 1xPhospho [S24(100)]	0	1823.99	1.078	0.11	900.1	942.1	1015.4	810.3	900.1	839.1	695.7	621.3	916.3	921.7	574.1	888.2	1058.9	970.5	745.7	942.1	1079.5	622.4	859.8	782.1	0.580589
[K].HSTPSPTR.[Y]	1xTMTpro [N-Term]; 2xPhospho [T3(100); S5(98.9)]	0.00105131	1	1	1	2	P49792	E3 SUMO-protein ligase RanBP2 OS=Homo sapiens OX=9606 GN=RANBP2 PE=1 SV=2	RANBP2	other membranes;cytosol;nucleus;other cell component	P49792 [777-784]	P49792 2xPhospho [T779(100); S781(98.9)]	0	1346.58	0.962	-0.06	271.7	268.6	187.3	271.9	228.8	255.3	410.3	279.1	224.9	271.7	337	250.1	206.2	211.5	304.5	268.6	229.1	358.9	268.8	202.1	0.580829
[K].SSGNSSSSGSGSGSTSAGSSSPGARR.[E]	1xTMTpro [N-Term]; 1xPhospho [S21(100)]	4.0145e-12	1	1	1	2	Q12797	Aspartyl/asparaginyl beta-hydroxylase OS=Homo sapiens OX=9606 GN=ASPH PE=1 SV=3	ASPH	plasma membrane;other membranes;cytosol;ER/Golgi	Q12797 [9-34]	Q12797 1xPhospho [S29(100)]	1	2643.16	1.042	0.06	125.4	135	145.6	132.1	105.6	115.7	111.4	70.3	161.5	125.4	73.3	146.7	130.2	137.7	100	135	211.2	58.5	89.8	17.4	0.580829
[K].FLESTDSFNNELKR.[L]	1xTMTpro [K13]; 1xTMTpro [N-Term]; 1xPhospho [S7(100)]	6.19295e-05	1	1	1	1	Q969G3	SWI/SNF-related matrix-associated actin-dependent regulator of chromatin subfamily E member 1 OS=Homo sapiens OX=9606 GN=SMARCE1 PE=1 SV=2	SMARCE1	nucleus;other cell component	Q969G3 [259-272]	Q969G3 1xPhospho [S265(100)]	1	2388.21	0.906	-0.14	575.1	522	596.9	476	575.1	667.2	576	492.3	646.9	529.4	375.2	563.5	624.3	661.3	420.6	522	547.4	486	410.1	348.8	0.580912
[R].SGSPAPPEPVDPSLGLR.[A]	1xTMTpro [N-Term]; 1xPhospho [S3(100)]	0.000734627	1	1	1	1	O94812	BAI1-associated protein 3 OS=Homo sapiens OX=9606 GN=BAIAP3 PE=1 SV=2	BAIAP3	plasma membrane;other membranes;cytosol;ER/Golgi;other cytoplasmic organelle;other cell component	O94812 [113-129]	O94812 1xPhospho [S115(100)]	0	2060.04	0.935	-0.1	242.9	227.2	174.2	229.6	180.1	200.3	253.7	242.9	283	273.8	281.2	355.7	280.8	231.6	241.1	227.2	193.3	183.1	172	139.9	0.580918
[K].LGIHEDSTNR.[R]	1xTMTpro [N-Term]; 1xPhospho [S7(100)]	8.83028e-06	1	1	1	2	P08238	Heat shock protein HSP 90-beta OS=Homo sapiens OX=9606 GN=HSP90AB1 PE=1 SV=4	HSP90AB1	non-structural extracellular;plasma membrane;other membranes;cytosol;nucleus;other cytoplasmic organelle;other cell component	P08238 [439-448]	P08238 1xPhospho [S445(100)]	0	1525.73	0.927	-0.11	340.7	320.6	265.8	347.9	340.7	310.2	383.6	392.7	250.1	317.9	356.6	315.9	366.9	308.6	336.6	329.5	310.3	320.6	369.1	229.6	0.580991
[K].SSSVSPSASFR.[G]	1xTMTpro [N-Term]; 2xPhospho [S3(100); S5(100)]	0.000549678	1	1	1	2	Q04727	Transducin-like enhancer protein 4 OS=Homo sapiens OX=9606 GN=TLE4 PE=1 SV=3	TLE4	nucleus;other cell component	Q04727 [204-214]	Q04727 2xPhospho [S206(100); S208(100)]	0	1575.68	0.972	-0.04	520	468.4	423.2	520	571.5	521.7	421	684	406.8	363.4	429.8	494.8	559.5	603.6	468.4	569.6	442.6	359.8	640.3	395.2	0.581632
[K].TSQIGESFEEILEETVISTK.[K]	1xTMTpro [K20]; 1xTMTpro [N-Term]; 1xPhospho [S7(100)]	1.80398e-11	1	1	1	14	Q16352	Alpha-internexin OS=Homo sapiens OX=9606 GN=INA PE=1 SV=2	INA	cytoskeleton;other cell component	Q16352 [463-482]	Q16352 1xPhospho [S469(100)]	0	2928.5	1.768	0.82	797.7	1026.5	821.6	642.4	797.7	580.6	638.1	549.2	1672.6	1019.1	1349.9	1737	1473.7	1293.4	1026.5	1101.3	960.5	1081.8	905.9	745.1	0.581632
[R].VPGEDGTLPPTQGSPLR.[T]	1xTMTpro [N-Term]; 1xPhospho [S14(99)]	0.000786515	1	1	1	2	Q9Y2F5	Little elongation complex subunit 1 OS=Homo sapiens OX=9606 GN=ICE1 PE=1 SV=5	ICE1	nucleus;other cell component	Q9Y2F5 [242-258]	Q9Y2F5 1xPhospho [S255(99)]	0	2105.06	0.964	-0.05	307.5	295.2	306.7	342.2	372.5	307.5	261.5	338.1	268	316.1	251.7	318.1	330	367.3	232	285.6	329.1	234.7	359.2	295.2	0.581632
[R].SIDTQTPSVQER.[S]	1xTMTpro [N-Term]; 1xPhospho [T6(99.2)]	9.45689e-06	1	1	1	2	Q86VQ1	Glucocorticoid-induced transcript 1 protein OS=Homo sapiens OX=9606 GN=GLCCI1 PE=1 SV=1	GLCCI1	other cell component	Q86VQ1 [345-356]	Q86VQ1 1xPhospho [T350(99.2)]	0	1744.84	0.897	-0.16	272.4	302	265	310.8	272.4	365.5	378.5	388	141.1	219.8	227.7	201.4	238.7	232.7	339.6	340.4	312.9	306.9	301.6	302	0.58179
[R].RGTSLMEDDEEPIVEDVMMSSEGR.[I]	1xTMTpro [N-Term]; 1xPhospho [S4(100)]	7.7441e-10	1	1	1	1	Q8N3U4	Cohesin subunit SA-2 OS=Homo sapiens OX=9606 GN=STAG2 PE=1 SV=3	STAG2	cytosol;cytoskeleton;nucleus;other cell component	Q8N3U4 [1158-1181]	Q8N3U4 1xPhospho [S1161(100)]	1	3096.35	0.698	-0.52	159.4	117.4	81.7	154.1	160.9	132.4	214.9	196.1	94.2	159.4	203.1	124.5	107.5	100.8	117.4	123.1	93.4	218.7	199.1	213.9	0.582012
[R].AWSQCSTEEVPR.[D]	1xCarbamidomethyl [C5]; 1xTMTpro [N-Term]; 2xPhospho [S3(100); S6(100)]	0.00184825	1	1	1	1	O94875	Sorbin and SH3 domain-containing protein 2 OS=Homo sapiens OX=9606 GN=SORBS2 PE=1 SV=3	SORBS2	plasma membrane;other membranes;cytoskeleton;nucleus;other cell component	O94875 [492-503]	O94875 2xPhospho [S494(100); S497(100)]	0	1913.78	0.921	-0.12	478.1	434.4	416.3	535.6	505	260.3	512.1	310	478.1	414.2	655.8	424.8	465.2	479	331.5	328.7	296.7	434.4	610.6	366.4	0.582043
[R].VASALSSGSESSDR.[S]	1xTMTpro [N-Term]; 2xPhospho [S6(100); S7(98.7)]	7.92258e-07	1	1	1	1	O95996	Adenomatous polyposis coli protein 2 OS=Homo sapiens OX=9606 GN=APC2 PE=1 SV=1	APC2	plasma membrane;other membranes;cytosol;cytoskeleton;ER/Golgi;other cell component	O95996 [1975-1988]	O95996 2xPhospho [S1980(100); S1981(98.7)]	0	1816.77	1.121	0.16	199.2	222.8	196.9	199.2	281.8	132.1	129	154.5	322.7	311.8	293	223.3	235.6	218.7	222.8	222.3	238.6	150.4	220.6	165.3	0.582087
[K].AQSDGQSPSKK.[Q]	2xTMTpro [K10; K11]; 1xTMTpro [N-Term]; 1xPhospho [S7(100)]	0.00103351	1	1	1	1	Q99996	A-kinase anchor protein 9 OS=Homo sapiens OX=9606 GN=AKAP9 PE=1 SV=4	AKAP9	plasma membrane;other membranes;cytosol;cytoskeleton;ER/Golgi;other cell component	Q99996 [25-35]	Q99996 1xPhospho [S31(100)]	1	2125.15	0.979	-0.03	357.2	318.9	357.2	302.1	397.3	282.1	272.1	237.6	453.2	368.8	302.1	335.5	349.8	377.4	318.9	394.9	306.8	280.4	254.3	208.1	0.582087
[R].SGAGSSPETK.[E]	1xTMTpro [K10]; 1xTMTpro [N-Term]; 2xPhospho [S5(100); S6(100)]	6.15769e-05	1	1	2	4	Q9UQ35	Serine/arginine repetitive matrix protein 2 OS=Homo sapiens OX=9606 GN=SRRM2 PE=1 SV=2	SRRM2	nucleus	Q9UQ35 [1214-1223]	Q9UQ35 2xPhospho [S1218(100); S1219(100)]	0	1688.78	0.864	-0.21	763.1	618.7	637.7	979.6	612.9	710.1	1106.4	774.4	570.8	763.1	892.4	794.9	596.4	520.8	808.2	669.1	619.3	1089.1	618.7	533.2	0.582087
[R].ERSSSASSPEMK.[D]	1xTMTpro [K12]; 1xTMTpro [N-Term]; 2xPhospho [S7(97.6); S]	0.00522709	1	1	1	2	Q9UQ35	Serine/arginine repetitive matrix protein 2 OS=Homo sapiens OX=9606 GN=SRRM2 PE=1 SV=2	SRRM2	nucleus	Q9UQ35 [1417-1428]	Q9UQ35 2xPhospho [S1423(97.6); S]	1	2063.94	0.974	-0.04	296.4	288.5	299.5	292.2	338.4	230	274.2	270.9	241	306.1	296.4	234.3	302.7	369.4	226.9	231.8	278.1	275.1	288.5	330.2	0.582286
[R].RDSDSFLNIFPEK.[Q]	1xTMTpro [K13]; 1xTMTpro [N-Term]; 1xPhospho [S3(100)]	8.53367e-08	1	1	1	1	O94854	Microtubule-actin cross-linking factor 1, isoforms 6/7 OS=Homo sapiens OX=9606 GN=MACF1 PE=2 SV=5	MACF1	cytoskeleton;other cell component	O94854 [800-812]	O94854 1xPhospho [S802(100)]	1	2256.16	0.947	-0.08	235.9	239.1	204.1	201.2	238.4	223.4	263.9	235.9	268.9	251.2	313.7	270.1	239.1	215	231.7	223.3	205.6	305.9	216.1	253	0.582313
[K].VNFPENGFLSPDK.[L]	1xTMTpro [K13]; 1xTMTpro [N-Term]; 1xPhospho [S10(100)]	9.19165e-08	1	1	1	1	P31689	DnaJ homolog subfamily A member 1 OS=Homo sapiens OX=9606 GN=DNAJA1 PE=1 SV=2	DNAJA1	other membranes;cytosol;cytoskeleton;mitochondrion;ER/Golgi;nucleus;other cell component	P31689 [326-338]	P31689 1xPhospho [S335(100)]	0	2152.1	1.042	0.06	247.5	274.2	212.2	252.1	235.4	211.7	308.6	247.5	236.3	324.7	404.9	311.3	245.3	198.3	336.3	319.7	242.7	288.6	233.1	274.2	0.582313
[R].AGSSTPGDAPPAVAEVQGR.[S]	1xTMTpro [N-Term]; 2xPhospho [T5(99.4); S]	3.83473e-07	1	1	2	2	Q7Z6Z7	E3 ubiquitin-protein ligase HUWE1 OS=Homo sapiens OX=9606 GN=HUWE1 PE=1 SV=3	HUWE1	non-structural extracellular;other membranes;cytosol;mitochondrion;ER/Golgi;nucleus;other cell component	Q7Z6Z7 [2885-2903]	Q7Z6Z7 2xPhospho [T2889(99.4); S]	0	2231.01	1.07	0.1	288.6	308.8	270.8	433.4	288.6	210.2	323.9	214.4	297.2	364.6	446.1	392.9	308.8	272.7	350.4	303.7	304.9	335.6	319.6	382.3	0.582313
[R].RGQSSPPPAPPICLR.[R]	1xCarbamidomethyl [C13]; 1xTMTpro [N-Term]; 1xPhospho [S5(99.1)]	0.000172017	1	1	1	1	O43379	WD repeat-containing protein 62 OS=Homo sapiens OX=9606 GN=WDR62 PE=1 SV=4	WDR62	cytosol;cytoskeleton;nucleus	O43379 [29-43]	O43379 1xPhospho [S33(99.1)]	1	2017.04	0.972	-0.04	423.6	379.6	354.6	373.5	415.8	518.5	425.4	678.5	314.4	489.5	423.6	298.2	363	371.5	356.4	379.6	450.1	305	503.5	618.7	0.582401
[R].RGSSSDEEGGPK.[A]	1xTMTpro [K12]; 1xTMTpro [N-Term]; 3xPhospho [S3(100); S4(100); S5(100)]	3.49846e-05	1	1	1	11	Q02952	A-kinase anchor protein 12 OS=Homo sapiens OX=9606 GN=AKAP12 PE=1 SV=4	AKAP12	plasma membrane;other membranes;cytosol;cytoskeleton;other cell component	Q02952 [694-705]	Q02952 3xPhospho [S696(100); S697(100); S698(100)]	1	2053.85	0.902	-0.15	2150.8	1798.6	1829.7	2102.2	1776.6	2004.9	2376.8	2150.8	4077.2	3604.3	3444.2	2324	1693.2	1401.6	2057.6	1939.8	1878	2864.4	1629.5	1798.6	0.582481
[K].SPADSGNDQDANGTSSSQLSTPK.[S]	1xTMTpro [K23]; 1xTMTpro [N-Term]; 2xPhospho [S20(100); T21(100)]	2.83296e-09	1	1	1	1	O43602	Neuronal migration protein doublecortin OS=Homo sapiens OX=9606 GN=DCX PE=1 SV=4	DCX	cytosol;cytoskeleton;other cell component	O43602 [306-328]	O43602 2xPhospho [S325(100); T326(100)]	0	3032.34	0.948	-0.08	176.5	162.4	154.5	177.1	168.7	176.5	185.6	156.1	217.9	240.6	298.9	228.8	159.8	140.5	227.7	246.8	181.7	194	162.4	132.8	0.582873
[K].HVIADQEVMETNRVESVEPSENEASK.[E]	1xTMTpro [K26]; 1xTMTpro [N-Term]; 1xPhospho [S16(100)]	7.65595e-09	1	1	1	1	Q9H307	Pinin OS=Homo sapiens OX=9606 GN=PNN PE=1 SV=5	PNN	plasma membrane;other membranes;cytoskeleton;nucleus;other cell component	Q9H307 [398-423]	Q9H307 1xPhospho [S413(100)]	1	3615.75	0.893	-0.16	855.4	794.9	864	855.4	782.3	890.5	955.6	838.4	717	794.2	746.1	749.7	717.3	767.6	873	764.3	794.9	1080.5	916.8	1091.8	0.583115
[R].SLSPVAAPPLREPR.[A]	1xTMTpro [N-Term]; 1xPhospho [S3(100)]	3.83322e-05	1	1	1	3	Q8NDT2	Putative RNA-binding protein 15B OS=Homo sapiens OX=9606 GN=RBM15B PE=1 SV=3	RBM15B	nucleus;other cell component	Q8NDT2 [265-278]	Q8NDT2 1xPhospho [S267(100)]	1	1874.02	1.051	0.07	360.1	358.3	360.1	352.5	368.8	410	340.8	333.9	438.3	420.2	364	411.3	403	378.4	338.6	358.3	419.3	317.3	333.9	404.6	0.58312
[R].SPSATGQSSFR.[S]	1xTMTpro [N-Term]; 1xPhospho [S3(100)]	0.000959804	1	1	1	1	O15021	Microtubule-associated serine/threonine-protein kinase 4 OS=Homo sapiens OX=9606 GN=MAST4 PE=1 SV=4	MAST4	other cell component	O15021 [2440-2450]	O15021 1xPhospho [S2442(100)]	0	1508.71	0.96	-0.06	280.6	245	280.6	323.2	274.4	366.7	325.2	368.4	169	172.5	252	287.5	268.1	269.4	245	249	233.9	364.1	242.7	181	0.583665
[K].EDLSPAFDHSPNK.[I]	1xTMTpro [K13]; 1xTMTpro [N-Term]; 1xPhospho [S4(100)]	6.02229e-07	1	1	2	2	P17706	Tyrosine-protein phosphatase non-receptor type 2 OS=Homo sapiens OX=9606 GN=PTPN2 PE=1 SV=2	PTPN2	plasma membrane;other membranes;cytosol;ER/Golgi;nucleus;other cytoplasmic organelle;other cell component	P17706 [295-307]	P17706 1xPhospho [S298(100)]	0	2145.05	0.906	-0.14	587.8	541.9	461.3	617.8	458.2	447.8	710	630.7	413.5	587.8	687.9	506.9	418.1	338.6	552.8	541.9	383	569.4	560.9	711.4	0.583665
[K].SPGSPPGPELPIETALDDRER.[R]	1xTMTpro [N-Term]; 1xPhospho [S4(100)]	3.10409e-08	1	1	1	2	Q8TEW0	Partitioning defective 3 homolog OS=Homo sapiens OX=9606 GN=PARD3 PE=1 SV=2	PARD3	plasma membrane;other membranes;cytosol;cytoskeleton;other cell component	Q8TEW0 [692-712]	Q8TEW0 1xPhospho [S695(100)]	1	2617.28	1.093	0.13	322.5	302.8	356	397.8	356.1	276.9	340.2	266.9	256.5	322.5	340.4	257.9	255.5	250.5	335.2	302.8	299.7	304.4	380.5	457	0.583665
[R].RNSSSPVSPASVPGQR.[R]	1xTMTpro [N-Term]; 3xPhospho [S4(98); S5(98); S8(100)]	1.73277e-05	1	1	2	2	Q9H1B7	Probable E3 ubiquitin-protein ligase IRF2BPL OS=Homo sapiens OX=9606 GN=IRF2BPL PE=1 SV=1	IRF2BPL	nucleus	Q9H1B7 [655-670]	Q9H1B7 3xPhospho [S658(98); S659(98); S662(100)]	1	2169.94	0.924	-0.11	398.1	367.3	398.1	391.6	414.1	479.3	412.6	461.7	266.7	276.3	307.5	319.7	368	370.1	358.5	330.6	361.3	352	418.5	367.3	0.583665
[R].GESAPTLSTSPSPSSPSPTSPSPTLGR.[R]	1xTMTpro [N-Term]; 2xPhospho [S17(100); S22(100)]	1.08485e-09	1	1	1	1	Q9H330	Transmembrane protein 245 OS=Homo sapiens OX=9606 GN=TMEM245 PE=1 SV=3	TMEM245	other membranes	Q9H330 [311-337]	Q9H330 2xPhospho [S327(100); S332(100)]	0	3046.4	1.037	0.05	217.8	225.8	213.1	184.6	312.3	262.5	175.8	375	171.8	217.8	234.8	174.2	242	283	158	205	196.5	187.2	319.1	225.8	0.583665
[K].NDETESTETSVLK.[S]	1xTMTpro [K13]; 1xTMTpro [N-Term]; 1xPhospho [S6(99.4)]	2.39967e-05	1	1	1	1	Q01484	Ankyrin-2 OS=Homo sapiens OX=9606 GN=ANK2 PE=1 SV=4	ANK2	plasma membrane;other membranes;cytosol;cytoskeleton;mitochondrion;other cytoplasmic organelle;other cell component	Q01484 [1476-1488]	Q01484 1xPhospho [S1481(99.4)]	0	2141.05	1.205	0.27	268.5	323.7	233.9	268.5	337.3	234.7	227.7	346.7	298.8	369.9	543	515.6	323.7	287.4	323.9	288.3	267.1	299.7	332.8	372.1	0.583708
[K].TVTPASSAK.[T]	1xTMTpro [K9]; 1xTMTpro [N-Term]; 1xPhospho [T3(100)]	4.62823e-05	1	1	1	9	Q16555	Dihydropyrimidinase-related protein 2 OS=Homo sapiens OX=9606 GN=DPYSL2 PE=1 SV=1	DPYSL2	plasma membrane;other membranes;cytosol;cytoskeleton	Q16555 [512-520]	Q16555 1xPhospho [T514(100)]	0	1549.85	1.455	0.54	1712.1	2491.4	1639.7	2046	1712.1	1264.2	1898.6	1123.1	2656.8	2383.4	2941.6	2943.2	2491.4	2040.9	3236.8	2939.8	2420.8	2367.2	1995.9	1984.6	0.583887
[K].YFAESDEEEDDVDFAMFN.[-]	1xTMTpro [N-Term]; 1xPhospho [S5(100)]	3.17598e-10	1	1	1	73	Q02880	DNA topoisomerase 2-beta OS=Homo sapiens OX=9606 GN=TOP2B PE=1 SV=3	TOP2B	cytosol;nucleus;other cell component	Q02880 [1609-1626]	Q02880 1xPhospho [S1613(100)]	0	2557	1.02	0.03	3478.5	3559.3	3440.7	3533.3	3859.3	3310.3	3156.6	3264.2	3708.1	3464.8	3478.5	3284.8	3559.3	3768.4	3506.7	3599	3825.6	3339	3989.4	3548.9	0.584036
[R].TCNSPQNSTDSVSDIVPDSPFPGALGSDTR.[T]	1xCarbamidomethyl [C2]; 1xTMTpro [N-Term]; 3xPhospho [S4(99.9); S8(99.9); S11(100)]	1.60911e-09	1	1	1	1	Q14694	Ubiquitin carboxyl-terminal hydrolase 10 OS=Homo sapiens OX=9606 GN=USP10 PE=1 SV=2	USP10	cytosol;cytoskeleton;nucleus;other cytoplasmic organelle;other cell component	Q14694 [208-237]	Q14694 3xPhospho [S211(99.9); S215(99.9); S218(100)]	0	3665.51	1.025	0.04	223.5	229.1	223.5	311.5	178.9	165.9	280.1	168	286.8	341.7	315.9	326.9	229.1	179.7	319.4	315.4	251.9	319.6	228	192.4	0.584039
[K].NSSSSTIGSPSSR.[T]	1xTMTpro [N-Term]; 1xPhospho [S9(100)]	9.45777e-07	1	1	1	1	Q5THJ4	Intermembrane lipid transfer protein VPS13D OS=Homo sapiens OX=9606 GN=VPS13D PE=1 SV=2	VPS13D	other membranes	Q5THJ4 [3002-3014]	Q5THJ4 1xPhospho [S3010(100)]	0	1650.77	0.847	-0.24	166.4	140.9	166.4	175.6	147.3	90.9	144.1	78.1	208.3	189.7	209.6	212.6	140.9	94.4	201.9	218.5	186.9	136.5	126.5	114.7	0.584117
[R].EAEEESDHN.[-]	1xTMTpro [N-Term]; 1xPhospho [S6(100)]	6.70833e-05	1	1	1	11	Q04637	Eukaryotic translation initiation factor 4 gamma 1 OS=Homo sapiens OX=9606 GN=EIF4G1 PE=1 SV=4	EIF4G1	cytosol;translational apparatus;nucleus;other cell component	Q04637 [1591-1599]	Q04637 1xPhospho [S1596(100)]	0	1443.56	0.783	-0.35	1367.4	1071.3	1196.4	1464.4	1367.4	1743.1	1680.1	1705.4	802	963.2	1201.4	1016	1071.3	1158.8	1094.9	975.6	1023.2	1451.5	1432.4	898.9	0.584208
[R].VSTGDTSPCGTEEDSSPASPMHER.[V]	1xCarbamidomethyl [C9]; 1xTMTpro [N-Term]; 3xPhospho [T6(98.3); S15(99.9); S19(100)]	1.7036e-06	1	1	1	1	Q6ICG6	Uncharacterized protein KIAA0930 OS=Homo sapiens OX=9606 GN=KIAA0930 PE=1 SV=1	KIAA0930		Q6ICG6 [261-284]	Q6ICG6 3xPhospho [T266(98.3); S275(99.9); S279(100)]	0	3078.15	1.026	0.04	167.6	230.3	263.7	223	263.9	164.3	150	276.4	167.6	164.8	170.4	166.8	233.6	248.9	168.6	152.3	185.4	142.4	348.1	230.3	0.584209
[R].LSESSASPQPK.[R]	1xTMTpro [K11]; 1xTMTpro [N-Term]; 1xPhospho [S7(99.3)]	0.000223602	1	1	1	2	Q8N5Y2	Male-specific lethal 3 homolog OS=Homo sapiens OX=9606 GN=MSL3 PE=1 SV=1	MSL3	nucleus;other cell component	Q8N5Y2 [361-371]	Q8N5Y2 1xPhospho [S367(99.3)]	0	1818.95	0.974	-0.04	722.5	698.6	758.4	830.5	683.1	722.5	748.7	642.2	588.2	748.5	664.7	689.6	700.7	685.7	696	703.5	726.5	698.6	706.4	678.3	0.584308
[R].RTSDLER.[S]	1xTMTpro [N-Term]; 1xPhospho [S3(99.2)]	0.0256308	1	1	1	1	Q8TF30	WASP homolog-associated protein with actin, membranes and microtubules OS=Homo sapiens OX=9606 GN=WHAMM PE=1 SV=2	WHAMM	other membranes;cytosol;cytoskeleton;ER/Golgi;other cell component	Q8TF30 [773-779]	Q8TF30 1xPhospho [S775(99.2)]	1	1260.63	0.829	-0.27	206.5	171.1	200.6	206.5	209.6	228.7	215.4	210.5	113.8	94.3	126.7	129.8	171.1	177	129.3	151.8	168.7	199.7	235.8	175.1	0.584427
[R].RRHSHSHSPMSTR.[R]	1xTMTpro [N-Term]; 3xPhospho [S4(100); S6(100); S8(100)]	0.00195678	1	1	1	2	P62995	Transformer-2 protein homolog beta OS=Homo sapiens OX=9606 GN=TRA2B PE=1 SV=1	TRA2B	other membranes;nucleus;other cell component	P62995 [92-104]	P62995 3xPhospho [S95(100); S97(100); S99(100)]	2	2119.87	0.917	-0.13	232.5	192.4	232.5	198.5	267.3	281.4	202.3	250.6	171.9	187.1	164	155.9	213.2	247.5	189.5	192.4	242	178.3	310.8	124.2	0.584503
[K].AEAPSSPDVAPAGKEDSPSASGR.[V]	1xTMTpro [K14]; 1xTMTpro [N-Term]; 2xPhospho [S17(100); S]	3.60097e-06	1	1	1	2	Q9P1Y6	PHD and RING finger domain-containing protein 1 OS=Homo sapiens OX=9606 GN=PHRF1 PE=1 SV=3	PHRF1		Q9P1Y6 [1355-1377]	Q9P1Y6 2xPhospho [S1371(100); S]	1	2951.37	0.995	-0.01	559.4	556.5	554.6	625	572.9	556.3	559.4	561.5	467	540.3	490.5	492	444.1	484.4	556.5	526.1	595.4	533.8	574.8	621	0.584582
[K].EQNEAEERSSR.[-]	1xTMTpro [N-Term]; 1xPhospho [S10(99.5)]	0.00338554	1	1	1	1	Q14966	Zinc finger protein 638 OS=Homo sapiens OX=9606 GN=ZNF638 PE=1 SV=2	ZNF638	nucleus;other cell component	Q14966 [1968-1978]	Q14966 1xPhospho [S1977(99.5)]	1	1718.77	0.749	-0.42	140.6	105.2	140.6	80.7	202.4	165.6	82.4	158	69.6	88.2	99	92.7	105.2	185.9	68.9	66.1	95.9	90.7	152.6	161.4	0.584658
[K].VLASSLSPFREGR.[F]	1xTMTpro [N-Term]; 1xPhospho [S7(99)]	0.00244472	1	1	1	1	Q9C0I3	Serine-rich coiled-coil domain-containing protein 1 OS=Homo sapiens OX=9606 GN=CCSER1 PE=1 SV=2	CCSER1		Q9C0I3 [442-454]	Q9C0I3 1xPhospho [S448(99)]	1	1802.95	0.988	-0.02	216.1	198.3	332	256.8	277.6	247.9	216.1	177.4	218.7	200.7	195.8	193.2	196.1	207.3	236.7	274.3	320.9	160.2	198.3	243.7	0.584658
[K].SQLEGLEESVRDR.[C]	1xTMTpro [N-Term]; 1xPhospho [S9(100)]	6.82891e-07	1	1	1	1	O15031	Plexin-B2 OS=Homo sapiens OX=9606 GN=PLXNB2 PE=1 SV=3	PLXNB2	plasma membrane;other membranes;other cell component	O15031 [1236-1248]	O15031 1xPhospho [S1244(100)]	1	1901.93	0.404	-1.31	90.4	50.4	92.3	90.4	50.5	149	124.6	71.7	37.9	42.8	43.4	31.8	28.5	30	50.4	49.4	50.7	398.3	99.5	114.7	0.584703
[K].AQQCVSPSSSLCR.[K]	2xCarbamidomethyl [C4; C12]; 1xTMTpro [N-Term]; 1xPhospho [S6(100)]	2.1652e-05	1	1	1	1	Q8TCN5	Zinc finger protein 507 OS=Homo sapiens OX=9606 GN=ZNF507 PE=1 SV=2	ZNF507	nucleus	Q8TCN5 [190-202]	Q8TCN5 1xPhospho [S195(100)]	0	1863.84	0.955	-0.07	405.8	387.6	372.5	405.9	476.4	383.7	402.7	502.9	326.8	414	405.8	357.2	387.6	393.6	393.8	355.5	364.3	394.1	530.3	426.4	0.584703
[K].NYGSYSTQASAAAATAELLK.[K]	1xTMTpro [K20]; 1xTMTpro [N-Term]; 1xPhospho [S4(100)]	1.74315e-10	1	1	1	1	O14828	Secretory carrier-associated membrane protein 3 OS=Homo sapiens OX=9606 GN=SCAMP3 PE=1 SV=3	SCAMP3	other membranes;ER/Golgi;other cytoplasmic organelle;other cell component	O14828 [82-101]	O14828 1xPhospho [S85(100)]	0	2705.37	1.034	0.05	402.3	360.3	445.6	439.4	319.7	402.3	465.8	281.2	247	339.5	265.9	377.6	360.3	328.2	390.2	459.3	416	398.1	273.2	285.3	0.584877
[K].GATKESSEK.[D]	2xTMTpro [K4; K9]; 1xTMTpro [N-Term]; 1xPhospho [S6(99.7)]	4.49794e-05	1	1	1	2	Q15287	RNA-binding protein with serine-rich domain 1 OS=Homo sapiens OX=9606 GN=RNPS1 PE=1 SV=1	RNPS1	cytosol;nucleus;other cell component	Q15287 [47-55]	Q15287 1xPhospho [S52(99.7)]	1	1929.05	0.877	-0.19	649.8	573.1	654	649.8	466	653.8	713.6	505.8	603.2	612.5	540.3	524.9	481.6	494.2	608.7	538.5	573.1	764.1	526.1	625.5	0.584881
[K].VKPASPVAQPK.[E]	2xTMTpro [K2; K11]; 1xTMTpro [N-Term]; 1xPhospho [S5(100)]	3.62042e-05	1	1	1	2	Q96EV2	RNA-binding protein 33 OS=Homo sapiens OX=9606 GN=RBM33 PE=1 SV=3	RBM33		Q96EV2 [761-771]	Q96EV2 1xPhospho [S765(100)]	0	2114.26	0.88	-0.19	862.2	865.1	850	958.6	862.2	910.6	1034.5	1007.4	780.3	851.6	882.2	742.2	758.3	767.4	971.9	865.1	843.2	1016.6	892.6	949.8	0.585094
[K].ALLSSPEGEEK.[V]	1xTMTpro [K11]; 1xTMTpro [N-Term]; 2xPhospho [S4(100); S5(100)]	5.43074e-05	1	1	1	3	O75592	E3 ubiquitin-protein ligase MYCBP2 OS=Homo sapiens OX=9606 GN=MYCBP2 PE=1 SV=4	MYCBP2	plasma membrane;other membranes;cytosol;cytoskeleton;nucleus;other cell component	O75592 [3928-3938]	O75592 2xPhospho [S3931(100); S3932(100)]	0	1927.93	1.252	0.32	1157.5	1448.8	1157.5	1184.3	1157.3	800.4	857.4	706.4	1669.8	1480.3	1308.8	1529	1448.8	1353.1	1660.6	1803	1564.1	977.8	1112.6	1040	0.585127
[R].TPFSSSSSSK.[H]	1xTMTpro [K10]; 1xTMTpro [N-Term]; 1xPhospho [S9(100)]	0.00121214	1	1	1	1	P25054	Adenomatous polyposis coli protein OS=Homo sapiens OX=9606 GN=APC PE=1 SV=2	APC	plasma membrane;other membranes;cytosol;cytoskeleton;ER/Golgi;nucleus;other cell component	P25054 [2760-2769]	P25054 1xPhospho [S2768(100)]	0	1702.85	1.02	0.03	218.5	222.7	218.5	228.3	215	205.9	205.6	160.7	309.9	297.6	220.2	249.8	222.7	219.8	264.9	283.3	264.1	199	171.4	174.5	0.585127
[R].GLNNDSPERR.[R]	1xTMTpro [N-Term]; 1xPhospho [S6(100)]	0.0006124	1	1	1	3	Q7Z6B7	SLIT-ROBO Rho GTPase-activating protein 1 OS=Homo sapiens OX=9606 GN=SRGAP1 PE=1 SV=1	SRGAP1	cytosol;other cell component	Q7Z6B7 [901-910]	Q7Z6B7 1xPhospho [S906(100)]	1	1541.74	1.221	0.29	412.8	504	412.8	393.3	546.8	218.5	219.6	235.9	546	486.7	462.6	439.6	504	537.7	468.5	557.7	554.9	227.6	388.7	319.4	0.585127
[R].SAPTTLYLVHTDHAYQATPPVTIPGSAK.[F]	1xTMTpro [K28]; 1xTMTpro [N-Term]; 1xPhospho [S1(100)]	1.27297e-06	1	1	1	3	Q6ZNC4	Zinc finger protein 704 OS=Homo sapiens OX=9606 GN=ZNF704 PE=1 SV=1	ZNF704	nucleus	Q6ZNC4 [294-321]	Q6ZNC4 1xPhospho [S294(100)]	0	3624.9	0.977	-0.03	351.7	306.4	383.5	315.4	351.7	379.6	282.4	358.4	300.6	277.5	233.1	284	306.4	347.9	308.8	350	408.5	281.8	305	265.4	0.585168
[R].EGSHSPLDSADVR.[V]	1xTMTpro [N-Term]; 2xPhospho [S3(100); S5(100)]	4.7623e-05	1	1	1	1	Q86YR5	G-protein-signaling modulator 1 OS=Homo sapiens OX=9606 GN=GPSM1 PE=1 SV=2	GPSM1	plasma membrane;other membranes;cytosol;ER/Golgi;other cell component	Q86YR5 [467-479]	Q86YR5 2xPhospho [S469(100); S471(100)]	0	1833.77	1.036	0.05	367	390.6	377	408.3	322.5	209.4	258	145.9	434.9	328.2	367	433.9	390.6	326.4	372.8	421.1	406.2	269.5	236.7	239.7	0.585248
[R].TDEVPAGGSRSEAEDEDDEDYVPYVPLR.[Q]	1xTMTpro [N-Term]; 1xPhospho [S11(100)]	1.06036e-10	1	1	2	5	Q9UJV9	Probable ATP-dependent RNA helicase DDX41 OS=Homo sapiens OX=9606 GN=DDX41 PE=1 SV=2	DDX41	cytosol;nucleus	Q9UJV9 [13-40]	Q9UJV9 1xPhospho [S23(100)]	1	3494.54	0.725	-0.46	1511.4	1327.9	1511.4	1761.3	1345.2	1830.6	2368.4	1781.2	1424.3	1501.9	1854.6	1230.7	1015.5	966.3	1447.9	1327.9	1138.9	2545.6	1496.6	1715.1	0.585248
[R].SHPSGSGAK.[K]	1xTMTpro [K9]; 1xTMTpro [N-Term]; 1xPhospho [S4(100)]	0.000562326	1	1	1	2	A0MZ66	Shootin-1 OS=Homo sapiens OX=9606 GN=SHTN1 PE=1 SV=4	SHTN1	cytoskeleton;other cell component	A0MZ66 [381-389]	A0MZ66 1xPhospho [S384(100)]	0	1515.78	0.869	-0.2	398.1	289.3	398.1	402.6	365.1	634.1	745.8	1286.5	125.9	191.4	242.5	345.8	439.9	325.9	289.3	340.2	286.7	383.7	248.9	220	0.585256
[R].DLSFLLDK.[K]	1xTMTpro [K8]; 1xTMTpro [N-Term]; 1xPhospho [S3(100)]	0.00180655	1	1	1	1	O75151	Lysine-specific demethylase PHF2 OS=Homo sapiens OX=9606 GN=PHF2 PE=1 SV=4	PHF2	nucleus;other cell component	O75151 [703-710]	O75151 1xPhospho [S705(100)]	0	1638.9	0.958	-0.06	337.2	351.5	326.9	411.4	278.1	342.5	520.7	367	290	337.2	474.4	321.5	278.9	215.2	363.4	351.5	299.7	469.9	318.8	462.4	0.585262
[R].SKSLQLTGK.[E]	2xTMTpro [K2; K9]; 1xTMTpro [N-Term]; 1xPhospho [S3(100)]	0.00316122	1	1	1	1	Q9UBS9	SUN domain-containing ossification factor OS=Homo sapiens OX=9606 GN=SUCO PE=1 SV=1	SUCO	other membranes;ER/Golgi;other cell component	Q9UBS9 [1079-1087]	Q9UBS9 1xPhospho [S1081(100)]	1	1954.16	0.753	-0.41	470.2	381.8	1069.4	538.6	625.9	1112.5	470.2	462	744	448	224.8	352.8	381.8	601.4	315.4	353.8	617.1	663.9	471.4	516.8	0.585262
[R].ALSEGEEITAAPER.[E]	1xTMTpro [N-Term]; 1xPhospho [S3(100)]	2.58526e-06	1	1	1	2	O43822	Cilia- and flagella-associated protein 410 OS=Homo sapiens OX=9606 GN=CFAP410 PE=1 SV=1	CFAP410	plasma membrane;other membranes;cytosol;cytoskeleton;mitochondrion;other cell component	O43822 [134-147]	O43822 1xPhospho [S136(100)]	0	1856.9	0.979	-0.03	602	598.5	552.9	602	616.3	671.1	743.1	875	485.2	533.1	584.2	553.3	589.4	616.8	569.4	601.5	629.5	619.3	598.5	524	0.585734
[R].SRSTCGDSEVEEESPGKR.[L]	1xCarbamidomethyl [C5]; 1xTMTpro [K17]; 1xTMTpro [N-Term]; 2xPhospho [S3(100); S8(100)]	1.33234e-05	1	1	1	1	O95696	Bromodomain-containing protein 1 OS=Homo sapiens OX=9606 GN=BRD1 PE=1 SV=1	BRD1	nucleus;other cell component	O95696 [801-818]	O95696 2xPhospho [S803(100); S808(100)]	2	2778.23	0.892	-0.16	563.6	469.7	578.9	563.6	431.9	625.2	589.1	488.8	504.5	423.5	367.1	469.7	447.3	514.6	525.7	470	529.4	595.6	393.3	199.1	0.585734
[R].EGDRESWSSGED.[-]	1xTMTpro [N-Term]; 3xPhospho [S6(100); S8(100); S9(100)]	0.00317933	1	1	1	5	P48681	Nestin OS=Homo sapiens OX=9606 GN=NES PE=1 SV=2	NES	cytoskeleton;other cell component	P48681 [1610-1621]	P48681 3xPhospho [S1615(100); S1617(100); S1618(100)]	1	1897.63	0.947	-0.08	1185.5	1223.7	1057.1	1415.2	1185.5	1161.2	1096.5	1162.9	1845.8	2262.3	1682.2	1010.9	1122.2	1172.3	1100.4	1223.7	1270.6	1364.3	1243.9	1239.6	0.585734
[R].RDSQDGSSYR.[R]	1xTMTpro [N-Term]; 1xPhospho [S3(100)]	0.00358461	1	1	1	1	Q14847	LIM and SH3 domain protein 1 OS=Homo sapiens OX=9606 GN=LASP1 PE=1 SV=2	LASP1	cytoskeleton;other cell component	Q14847 [144-153]	Q14847 1xPhospho [S146(100)]	1	1554.69	0.887	-0.17	148.1	173.7	109.9	146.3	153.7	113.1	195.9	255.4	148.1	119.6	257.7	219.5	186.5	130.7	174.8	173.7	116.6	232.1	119.5	127.9	0.585734
[R].TPAPQGLLSPTQVPTGLGLDGQR.[Q]	1xTMTpro [N-Term]; 1xPhospho [S9(100)]	3.24933e-09	1	1	1	3	Q9BTV7	CDK5 and ABL1 enzyme substrate 2 OS=Homo sapiens OX=9606 GN=CABLES2 PE=1 SV=3	CABLES2		Q9BTV7 [97-119]	Q9BTV7 1xPhospho [S105(100)]	0	2687.41	1.004	0.01	740.2	742.7	765.2	724.1	751.9	773.1	740	662.3	856.6	740.2	723.2	777	713.6	780.2	742.7	723.5	751.1	804.6	646.3	656.9	0.585734
[K].VVEAVNSDSDSEFGIPK.[K]	1xTMTpro [K17]; 1xTMTpro [N-Term]; 2xPhospho [S7(100); S9(100)]	8.24625e-09	1	1	1	7	Q02880	DNA topoisomerase 2-beta OS=Homo sapiens OX=9606 GN=TOP2B PE=1 SV=3	TOP2B	cytosol;nucleus;other cell component	Q02880 [1516-1532]	Q02880 2xPhospho [S1522(100); S1524(100)]	0	2561.21	0.932	-0.1	2162.6	2131.6	1995	2249	2093.7	1970.9	2210.5	2162.6	2097.4	2370.5	2586.1	1809.4	1884	1804	2174.5	2090	2131.6	2208.5	2119	2456.9	0.585961
[R].VGPCSSPPAAR.[D]	1xCarbamidomethyl [C4]; 1xTMTpro [N-Term]; 1xPhospho [S6(100)]	0.000323814	1	1	1	3	Q8TDM6	Disks large homolog 5 OS=Homo sapiens OX=9606 GN=DLG5 PE=1 SV=4	DLG5	plasma membrane;other membranes;cytoskeleton;other cell component	Q8TDM6 [1204-1214]	Q8TDM6 1xPhospho [S1209(100)]	0	1482.71	0.858	-0.22	366.2	334.2	294.7	385.6	366.2	267.7	265.4	291	400.2	406.2	399.2	332.1	311.7	314.1	370.3	442.4	413.9	270.7	363.8	334.2	0.585968
[K].VSSPTVNTTLR.[N]	1xTMTpro [N-Term]; 1xPhospho [S3(99)]	6.98627e-06	1	1	1	2	Q9NSK0	Kinesin light chain 4 OS=Homo sapiens OX=9606 GN=KLC4 PE=1 SV=3	KLC4	cytoskeleton;other cell component	Q9NSK0 [458-468]	Q9NSK0 1xPhospho [S460(99)]	0	1558.82	0.953	-0.07	288.6	275.2	301.2	262.4	351.6	271.2	221.5	339.1	338.2	288.6	260.9	306.2	415.9	366.1	230.9	230.6	269.3	233.9	340.8	275.2	0.585968
[R].CISPEGVNGNR.[C]	1xCarbamidomethyl [C1]; 1xTMTpro [N-Term]; 1xPhospho [S3(100)]	0.000697973	1	1	1	1	Q8N568	Serine/threonine-protein kinase DCLK2 OS=Homo sapiens OX=9606 GN=DCLK2 PE=1 SV=4	DCLK2	cytoskeleton;other cell component	Q8N568 [373-383]	Q8N568 1xPhospho [S375(100)]	0	1586.73	1.495	0.58	360.2	484.3	298.3	324	522.4	360.2	255.8	471.4	367.8	545.7	767.8	509.4	484.3	468	576.1	641.8	529.8	311.4	454.2	354.8	0.586264
[K].VVNGAAASQPPSKR.[K]	1xTMTpro [K13]; 1xTMTpro [N-Term]; 1xPhospho [S12(100)]	0.000309395	1	1	1	1	O75533	Splicing factor 3B subunit 1 OS=Homo sapiens OX=9606 GN=SF3B1 PE=1 SV=3	SF3B1	nucleus	O75533 [183-196]	O75533 1xPhospho [S194(100)]	1	2070.14	1.115	0.16	686.7	611.7	794.6	454.4	853.8	719.8	457.1	686.7	483.6	414.2	316.9	467	885.7	1350	518.6	611.7	865.1	461	807	496.5	0.586662
[R].LLLAEDSEEEVDFLSER.[R]	1xTMTpro [N-Term]; 1xPhospho [S7(100)]	3.12194e-09	1	1	1	4	Q14676	Mediator of DNA damage checkpoint protein 1 OS=Homo sapiens OX=9606 GN=MDC1 PE=1 SV=3	MDC1	nucleus;other cell component	Q14676 [162-178]	Q14676 1xPhospho [S168(100)]	0	2378.13	0.988	-0.02	941.4	930.4	893.9	941.4	981.6	962.8	967.2	1010.2	903.7	1008.6	935.3	824.9	930.4	960.9	948.8	882.8	927.7	984.8	1235.8	1212.5	0.586662
[R].SRSPSGSPR.[R]	1xTMTpro [N-Term]; 1xPhospho [S7(100)]	0.00250121	1	1	1	1	Q16629	Serine/arginine-rich splicing factor 7 OS=Homo sapiens OX=9606 GN=SRSF7 PE=1 SV=1	SRSF7	nucleus;other cell component	Q16629 [221-229]	Q16629 1xPhospho [S227(100)]	1	1314.65	0.608	-0.72	36.5	55.7	218.4	91.6	73.8	138.1	36.5	8.5	89.1	30.2	6.4	30	55.7	134.4	13.4	149.7	114	8.5	16.9	8.2	0.586662
[K].DSPSQHSGRPSPGCDSQTSQLDQPLFK.[L]	1xCarbamidomethyl [C14]; 1xTMTpro [K27]; 1xTMTpro [N-Term]; 1xPhospho [S11(100)]	2.08033e-05	1	1	1	1	Q96AY4	Tetratricopeptide repeat protein 28 OS=Homo sapiens OX=9606 GN=TTC28 PE=1 SV=4	TTC28	cytoskeleton;other cell component	Q96AY4 [2261-2287]	Q96AY4 1xPhospho [S2271(100)]	0	3644.73	0.939	-0.09	390.8	315.8	390.8	290	462.5	391.7	301.8	554.3	293.8	273.2	255.3	264.9	366.9	446.7	218.6	315.8	363.4	208.2	402.2	298.3	0.586662
[R].LPPSSPQK.[L]	1xTMTpro [K8]; 1xTMTpro [N-Term]; 1xPhospho [S5(100)]	0.00865375	1	1	1	11	Q9C0H9	SRC kinase signaling inhibitor 1 OS=Homo sapiens OX=9606 GN=SRCIN1 PE=1 SV=4	SRCIN1	cytoskeleton;other cell component	Q9C0H9 [470-477]	Q9C0H9 1xPhospho [S474(100)]	0	1541.86	1.313	0.39	3418.9	4431.4	3773.3	3133.3	3602.2	3417.8	2906.8	2716	4163.1	3418.9	3054.4	4502.7	4730.8	4952.6	4230.6	4431.4	4596.6	3171.1	2857.6	3328.9	0.586662
[R].SMSAPSDLEMIGNEDLEFTR.[A]	1xTMTpro [N-Term]; 1xPhospho [S3(99.5)]	1.78355e-13	1	1	1	5	Q9Y4D8	Probable E3 ubiquitin-protein ligase HECTD4 OS=Homo sapiens OX=9606 GN=HECTD4 PE=1 SV=5	HECTD4	other membranes	Q9Y4D8 [1105-1124]	Q9Y4D8 1xPhospho [S1107(99.5)]	0	2626.17	0.907	-0.14	1381.4	1247.5	1517.7	1390	1520.2	1374.8	1382.3	1164.2	1592.1	1381.4	1348	1558.7	1491.3	1582.7	1229.1	1312.1	1247.5	1361.6	1232.4	1158.5	0.586662
[R].SPASPSQAPYAQR.[S]	1xTMTpro [N-Term]; 1xPhospho [S4(100)]	3.62042e-05	1	1	1	1	Q8NE35	Cytoplasmic polyadenylation element-binding protein 3 OS=Homo sapiens OX=9606 GN=CPEB3 PE=1 SV=2	CPEB3	plasma membrane;other membranes;cytosol;nucleus;other cell component	Q8NE35 [192-204]	Q8NE35 1xPhospho [S195(100)]	0	1743.84	1.094	0.13	383	418.9	311.6	431.7	383	305.7	209.2	372.2	358.4	505.5	411.7	492.5	418.9	364.1	406	453	471.3	214	346.3	324	0.586749
[K].LQSSQEPEAPPPR.[D]	1xTMTpro [N-Term]; 1xPhospho [S4(100)]	0.000114071	1	1	1	1	Q9UNF1	Melanoma-associated antigen D2 OS=Homo sapiens OX=9606 GN=MAGED2 PE=1 SV=2	MAGED2	non-structural extracellular;cytosol;nucleus;other cell component	Q9UNF1 [262-274]	Q9UNF1 1xPhospho [S265(100)]	0	1819.89	1.079	0.11	240.9	242.9	177.5	240.9	265.9	240	273.2	350.6	164.3	186	243.3	232	286.5	260	228.2	201	212.5	268.3	242.9	152.5	0.5869
[K].DSAQDDQAK.[Q]	1xTMTpro [K9]; 1xTMTpro [N-Term]; 1xPhospho [S2(100)]	0.00085657	1	1	1	1	Q13045	Protein flightless-1 homolog OS=Homo sapiens OX=9606 GN=FLII PE=1 SV=2	FLII	cytosol;cytoskeleton;nucleus;other cell component	Q13045 [435-443]	Q13045 1xPhospho [S436(100)]	0	1665.8	0.93	-0.1	270.3	254.5	200.9	287.5	206.8	238.3	427.3	273.5	245.8	270.3	432.4	251.4	178.3	135.8	281.5	254.5	185.2	412	205.2	391.7	0.587252
[R].SPARTPPSEEDSAEAER.[L]	1xTMTpro [N-Term]; 2xPhospho [S1(100); T5(100)]	3.53865e-05	1	1	1	1	O43765	Small glutamine-rich tetratricopeptide repeat-containing protein alpha OS=Homo sapiens OX=9606 GN=SGTA PE=1 SV=1	SGTA	other membranes;cytosol;nucleus;other cell component	O43765 [77-93]	O43765 2xPhospho [S77(100); T81(100)]	1	2292.97	1.065	0.09	130.6	119.9	66.8	132.2	133.8	82.8	130.6	177.5	76.1	111.5	245	197.9	143.6	93.9	121.4	119.9	78.6	121.9	118.8	60.7	0.587373
[R].AAEDDSASPPGAASDAEPGDEERPGLQVDCVVCGDK.[S]	2xCarbamidomethyl [C30; C33]; 1xTMTpro [K36]; 1xTMTpro [N-Term]; 1xPhospho [S8(100)]	1.32501e-09	1	1	3	3	P10588	Nuclear receptor subfamily 2 group F member 6 OS=Homo sapiens OX=9606 GN=NR2F6 PE=1 SV=2	NR2F6	nucleus;other cell component	P10588 [27-62]	P10588 1xPhospho [S34(100)]	0	4359.95	0.916	-0.13	495.9	746.7	491.8	495.9	525.3	909	587.4	1059.2	461.1	522.6	459.9	942.1	1056.6	1159.7	746.7	748.8	720.2	539.7	422.4	420.1	0.587373
[K].SEDSLLRNSDEEESASESELWK.[G]	1xTMTpro [K22]; 1xTMTpro [N-Term]; 2xPhospho [S9(100); S14(100)]	5.04487e-08	1	1	1	1	Q70Z53	Protein FRA10AC1 OS=Homo sapiens OX=9606 GN=FRA10AC1 PE=1 SV=3	FRA10AC1	nucleus	Q70Z53 [270-291]	Q70Z53 2xPhospho [S278(100); S283(100)]	1	3308.47	0.955	-0.07	431.2	422.2	431.2	451	371.5	367.6	456	442	405.1	423.9	493.8	375.8	368.5	337.6	457	422.2	403.3	528.8	442.4	557.6	0.587373
[K].TQLSQGRSSPQLDPLR.[K]	1xTMTpro [N-Term]; 2xPhospho [S4(100); S9(98.8)]	0.000694015	1	1	1	1	Q8ND56	Protein LSM14 homolog A OS=Homo sapiens OX=9606 GN=LSM14A PE=1 SV=3	LSM14A	cytosol;cytoskeleton;other cell component	Q8ND56 [175-190]	Q8ND56 2xPhospho [S178(100); S183(98.8)]	1	2247.09	1.003	0	292.4	295.2	252.7	292.4	324.7	294.3	278.2	483	202.3	248.5	267.8	292	322.1	318.3	238.8	295.2	303.8	244.5	356.5	204.8	0.587373
[K].ICTLPSPPSPLASLAPVADSSTR.[V]	1xCarbamidomethyl [C2]; 1xTMTpro [N-Term]; 1xPhospho [S9(100)]	1.97658e-09	1	1	1	3	Q9UER7	Death domain-associated protein 6 OS=Homo sapiens OX=9606 GN=DAXX PE=1 SV=2	DAXX	cytosol;nucleus;other cell component	Q9UER7 [663-685]	Q9UER7 1xPhospho [S671(100)]	0	2721.39	0.94	-0.09	637.3	644.5	605	635.3	596.7	685.8	637.7	725.3	604.7	637.3	643.8	536.3	559.5	562.9	643.8	644.5	648.4	680.4	708.5	821.6	0.587373
[K].SHVTEEEEEEEEEESDS.[-]	1xTMTpro [N-Term]; 1xPhospho [S17(99.2)]	2.46984e-07	1	1	2	4	O75971	snRNA-activating protein complex subunit 5 OS=Homo sapiens OX=9606 GN=SNAPC5 PE=1 SV=1	SNAPC5	nucleus	O75971 [82-98]	O75971 1xPhospho [S98(99.2)]	0	2406.92	0.881	-0.18	143.3	162.1	143.3	140.3	174	206.9	146.9	268.5	94.1	154.6	117.4	96.6	126.2	141.5	122.6	162.1	172.1	98.1	234.5	211.3	0.587407
[K].GGNLPPVSPNDSGAK.[I]	1xTMTpro [K15]; 1xTMTpro [N-Term]; 1xPhospho [S8(100)]	1.44347e-06	1	1	1	5	Q9UK61	Protein TASOR OS=Homo sapiens OX=9606 GN=TASOR PE=1 SV=3	TASOR	nucleus;other cell component	Q9UK61 [1096-1110]	Q9UK61 1xPhospho [S1103(100)]	0	2098.08	0.943	-0.08	1486	1401.1	1597.4	1486	1484.3	1811.9	1469.9	1731.4	1287.8	1364.5	1290.2	1305	1401.1	1538.1	1319.3	1365.1	1478.8	1437.4	1345.9	1623.9	0.587407
[R].TVNSTRETPPK.[S]	1xTMTpro [K11]; 1xTMTpro [N-Term]; 1xPhospho [T8(100)]	0.000644558	1	1	1	1	Q5SSJ5	Heterochromatin protein 1-binding protein 3 OS=Homo sapiens OX=9606 GN=HP1BP3 PE=1 SV=1	HP1BP3	nucleus;other cell component	Q5SSJ5 [44-54]	Q5SSJ5 1xPhospho [T51(100)]	1	1918.03	0.883	-0.18	352.8	321.4	359.6	352.8	277.8	364	347.6	369.8	235.5	277.4	271.2	211.7	264.6	288	321.4	298.9	336.5	332.4	348.4	374.1	0.587453
[K].TAQVSDERK.[S]	1xTMTpro [K9]; 1xTMTpro [N-Term]; 1xPhospho [S5(100)]	0.00113207	1	1	1	1	P35251	Replication factor C subunit 1 OS=Homo sapiens OX=9606 GN=RFC1 PE=1 SV=4	RFC1	nucleus;other cell component	P35251 [272-280]	P35251 1xPhospho [S276(100)]	1	1721.91	0.988	-0.02	309.8	332	309.8	333.9	284.3	324.2	471.3	367.9	267.4	282	355	235.8	238.7	250.8	363.4	369.8	306.8	415	297	332	0.587743
[K].SATRPSPSPERSSTGPEPPAPTPLLAER.[H]	2xPhospho [S6(100); S8(100)]; 1xTMTpro [N-Term]	2.96546e-09	1	1	5	22	Q9UQ35	Serine/arginine repetitive matrix protein 2 OS=Homo sapiens OX=9606 GN=SRRM2 PE=1 SV=2	SRRM2	nucleus	Q9UQ35 [346-373]	Q9UQ35 2xPhospho [S351(100); S353(100)]	1	3349.61	0.83	-0.27	2927.7	2397.9	3220.2	2845.7	3025.3	3595.7	2714.6	2927.7	2674.1	2684.2	2029.3	2370.8	2510.6	2776.6	2238.6	2374.2	2947.5	2259.8	2990.7	2397.9	0.587743
[R].SSGSETEQVVDFSDRETK.[N]	1xTMTpro [K18]; 1xTMTpro [N-Term]; 1xPhospho [S2(99.2)]	9.08698e-07	1	1	2	2	O95251	Histone acetyltransferase KAT7 OS=Homo sapiens OX=9606 GN=KAT7 PE=1 SV=1	KAT7	cytosol;nucleus;other cell component	O95251 [99-116]	O95251 1xPhospho [S100(99.2)]	1	2689.28	0.894	-0.16	1031.6	922.5	1063.5	1050.5	847.1	1031.6	1065.3	809.6	1004.8	1000.4	814.3	748	754	754.7	884	922.5	1036.1	960.1	847.8	1313.4	0.58812
[R].LHKRDSFDNCSLGESSK.[I]	1xCarbamidomethyl [C10]; 2xTMTpro [K3; K17]; 1xTMTpro [N-Term]; 1xPhospho [S6(100)]	3.62193e-09	1	1	1	1	Q5UIP0	Telomere-associated protein RIF1 OS=Homo sapiens OX=9606 GN=RIF1 PE=1 SV=2	RIF1	plasma membrane;other membranes;cytoskeleton;nucleus;other cell component	Q5UIP0 [1683-1699]	Q5UIP0 1xPhospho [S1688(100)]	2	2972.51	0.633	-0.66	284.3	192.3	473.6	207	358.1	563.9	158	241.9	286.2	284.3	82.9	145.8	226.7	318.6	74.3	145	400.1	96.7	192.3	454	0.58812
[R].TFPLAHSPQAECEDQLDAQER.[A]	1xCarbamidomethyl [C12]; 1xTMTpro [N-Term]; 1xPhospho [S7(100)]	9.62214e-11	1	1	1	1	Q7Z3B3	KAT8 regulatory NSL complex subunit 1 OS=Homo sapiens OX=9606 GN=KANSL1 PE=1 SV=2	KANSL1	nucleus;other cell component	Q7Z3B3 [1039-1059]	Q7Z3B3 1xPhospho [S1045(100)]	0	2826.27	0.929	-0.11	419.8	402.7	399.6	433.3	450.4	419.8	414.1	501.2	329.1	475.5	389.6	374.2	402.7	428.4	364.9	380.9	442.8	387.8	568	532.9	0.58812
[K].SQTGDVSPK.[A]	1xTMTpro [K9]; 1xTMTpro [N-Term]; 1xPhospho [S7(100)]	0.000254919	1	1	1	3	Q9ULH1	Arf-GAP with SH3 domain, ANK repeat and PH domain-containing protein 1 OS=Homo sapiens OX=9606 GN=ASAP1 PE=1 SV=4	ASAP1	plasma membrane;other membranes;cytosol;cytoskeleton;other cell component	Q9ULH1 [1002-1010]	Q9ULH1 1xPhospho [S1008(100)]	0	1606.83	0.738	-0.44	757.7	559.1	757.7	794.5	547.1	508.5	617.2	357.1	924	802.4	747.3	604.1	559.1	451.9	756	733.3	700	610.3	536.7	555.2	0.58812
[K].SPGSTPTTPTSSQAPQK.[L]	1xTMTpro [K17]; 1xTMTpro [N-Term]; 1xPhospho [S1(100)]	1.7233e-09	1	1	2	5	P35658	Nuclear pore complex protein Nup214 OS=Homo sapiens OX=9606 GN=NUP214 PE=1 SV=2	NUP214	cytosol;nucleus	P35658 [430-446]	P35658 1xPhospho [S430(100)]	0	2360.2	0.782	-0.35	613.3	508.8	532.6	651.6	613.3	602	650.2	735.8	419.8	581.1	604.5	436.2	468.5	510.3	528.6	472	508.8	593.9	816.3	700.7	0.588127
[R].LTVSQGNTSVQQDKSDESDSSLSEVHR.[S]	1xTMTpro [K14]; 1xTMTpro [N-Term]; 2xPhospho [S18(100); S21(98.8)]	5.43397e-09	1	1	2	3	Q7Z4S6	Kinesin-like protein KIF21A OS=Homo sapiens OX=9606 GN=KIF21A PE=1 SV=2	KIF21A	plasma membrane;other membranes;cytosol;cytoskeleton;other cell component	Q7Z4S6 [1290-1316]	Q7Z4S6 2xPhospho [S1307(100); S1310(98.8)]	1	3701.72	1.497	0.58	550.3	762.9	550.3	508.1	609	454.8	437.4	424	821.2	943.5	530.7	804.6	823.6	825.7	617.3	846.6	762.9	534.2	485.7	410.4	0.588248
[R].ASGQAFELILSPR.[S]	1xTMTpro [N-Term]; 1xPhospho [S2(100)]	1.8039e-09	1	1	2	40	P16949	Stathmin OS=Homo sapiens OX=9606 GN=STMN1 PE=1 SV=3	STMN1	other membranes;cytosol;cytoskeleton;other cell component	P16949 [15-27]	P16949 1xPhospho [S16(100)]	0	1772.93	1.478	0.56	5620.3	6670.9	5620.3	5315	6410.9	4986.9	4439.6	4512	7085.8	5630.3	6189.1	8746.7	9226.1	9207	6047.5	6670.9	6871.4	6227.8	6988.4	4431.9	0.588709
[R].ISESGQFSDGLEDRGLLESSTR.[L]	1xTMTpro [N-Term]; 2xPhospho [S4(100); S8(100)]	1.56345e-05	1	1	1	1	Q8TC26	Transmembrane protein 163 OS=Homo sapiens OX=9606 GN=TMEM163 PE=2 SV=1	TMEM163	other membranes;ER/Golgi;other cytoplasmic organelle	Q8TC26 [54-75]	Q8TC26 2xPhospho [S57(100); S61(100)]	1	2847.28	0.986	-0.02	250.6	239.3	250.6	164.2	307	140.1	81.5	123.2	684.9	367.4	216	224.9	247.1	267.6	119.4	123.9	151.6	92.5	239.3	355.1	0.588709
[K].YNAVLGFGALTPTSPQSSHPDSPENEK.[T]	1xTMTpro [K27]; 1xTMTpro [N-Term]; 2xPhospho [S14(98.8); S22(100)]	1.76314e-09	1	1	1	4	Q96BD5	PHD finger protein 21A OS=Homo sapiens OX=9606 GN=PHF21A PE=1 SV=1	PHF21A	nucleus;other cell component	Q96BD5 [434-460]	Q96BD5 2xPhospho [S447(98.8); S455(100)]	0	3611.7	0.815	-0.3	344.2	280.5	344.2	297.2	369	425.8	328.2	699.8	227.7	327.7	263.6	218.8	280.5	350.1	204.1	258.7	272.6	269.8	465.3	535.2	0.588785
[K].LNYLDPR.[I]	1xTMTpro [N-Term]; 1xPhospho [Y3(100)]	0.034194	1	2	1	2	P11387	DNA topoisomerase 1 OS=Homo sapiens OX=9606 GN=TOP1 PE=1 SV=2	TOP1	nucleus;other cell component	P11387 [721-727]	P11387 1xPhospho [Y723(100)]	0	1274.65	1.077	0.11	606	600.7	606	791.4	582.6	558	617.5	399.8	736.3	748	804.1	697.7	682.2	663.5	600.7	509.6	626.3	497.6	580.5	698.5	0.588812
[K].SAPASPVQSPAK.[E]	1xTMTpro [K12]; 1xTMTpro [N-Term]; 3xPhospho [S1(100); S5(100); S9(100)]	0.00325282	1	1	1	6	P35612	Beta-adducin OS=Homo sapiens OX=9606 GN=ADD2 PE=1 SV=3	ADD2	plasma membrane;other membranes;cytosol;cytoskeleton;other cell component	P35612 [596-607]	P35612 3xPhospho [S596(100); S600(100); S604(100)]	0	1987.92	1.984	0.99	558.9	1257.6	398.5	756	558.9	357.3	618	512.2	589.6	1153.8	2454.1	2326.4	1109	557.9	1823	1410.8	743	1257.6	807.4	2330.5	0.588812
[R].SSPVNRPSSATNK.[A]	1xTMTpro [K13]; 1xTMTpro [N-Term]; 1xPhospho [S2(100)]	0.000145791	1	1	1	1	Q96L91	E1A-binding protein p400 OS=Homo sapiens OX=9606 GN=EP400 PE=1 SV=4	EP400	nucleus;other cell component	Q96L91 [721-733]	Q96L91 1xPhospho [S722(100)]	0	2033.07	0.941	-0.09	237.3	214.2	169.7	245.4	237.3	161.3	267.5	226.3	197.5	285.4	323.4	181.3	169	170.4	225.4	214.2	176.1	268.6	256.6	355.3	0.588812
[K].ATTMSENDFK.[H]	1xTMTpro [K10]; 1xTMTpro [N-Term]; 1xPhospho [S5(100)]	3.13867e-05	1	1	1	2	P57087	Junctional adhesion molecule B OS=Homo sapiens OX=9606 GN=JAM2 PE=1 SV=1	JAM2	plasma membrane;other membranes;other cell component	P57087 [282-291]	P57087 1xPhospho [S286(100)]	0	1831.88	0.783	-0.35	1191.2	774	1191.2	1360.4	1080	988.8	1057.3	916.8	1381.9	1481.9	1204.8	566.7	695.9	784.9	741.8	774	854.9	1197.2	1526.8	1481.2	0.588942
[R].SYSPAHNRER.[N]	1xTMTpro [N-Term]; 1xPhospho [S3(100)]	0.000764463	1	1	1	1	Q9Y2W1	Thyroid hormone receptor-associated protein 3 OS=Homo sapiens OX=9606 GN=THRAP3 PE=1 SV=2	THRAP3	nucleus	Q9Y2W1 [53-62]	Q9Y2W1 1xPhospho [S55(100)]	1	1600.76	0.867	-0.21	110.2	134.5	329.2	129.7	209.6	230.9	107.6	90.2	160.8	110.2	75.8	89.5	141.8	212.3	78.2	93.3	283.8	71.2	134.5	139.4	0.589066
[R].TSNEVQYDQR.[L]	1xTMTpro [N-Term]; 1xPhospho [S2(99.3)]	7.43442e-05	1	1	1	1	Q13573	SNW domain-containing protein 1 OS=Homo sapiens OX=9606 GN=SNW1 PE=1 SV=1	SNW1	nucleus	Q13573 [401-410]	Q13573 1xPhospho [S402(99.3)]	0	1623.73	0.966	-0.05	420.7	406.6	445.1	462.5	425.2	408.8	483.3	420.7	335.2	357.8	383.3	361	406.5	370.1	429.2	394.5	406.6	469.7	474.6	322	0.589186
[R].DQPAFTPSGILTPHALGSR.[N]	1xTMTpro [N-Term]; 1xPhospho [S18(100)]	2.8654e-07	1	1	1	1	Q9H0D6	5'-3' exoribonuclease 2 OS=Homo sapiens OX=9606 GN=XRN2 PE=1 SV=1	XRN2	nucleus;other cell component	Q9H0D6 [428-446]	Q9H0D6 1xPhospho [S445(100)]	0	2349.19	0.988	-0.02	352.9	389	405.3	403.4	369.3	371.7	352.9	317.9	427.8	325.9	341.8	427.6	398.3	378.1	357.9	389	396.2	343.9	298.5	296	0.589355
[R].APGYPSSPVTTASGTTLR.[L]	1xTMTpro [N-Term]; 1xPhospho [S7(98.3)]	0.00129052	1	1	1	1	Q9HCK8	Chromodomain-helicase-DNA-binding protein 8 OS=Homo sapiens OX=9606 GN=CHD8 PE=1 SV=5	CHD8	nucleus;other cell component	Q9HCK8 [2513-2530]	Q9HCK8 1xPhospho [S2519(98.3)]	0	2147.07	1.006	0.01	189.8	190.9	174.7	256.5	189.8	166.8	252.6	162	291.6	324	300	282	190.9	164.1	360.1	344	241.7	253.7	189.4	190.7	0.589493
[K].NPLPSKETIEQEK.[Q]	2xTMTpro [K6; K13]; 1xTMTpro [N-Term]; 1xPhospho [T8(100)]	0.00263312	1	1	1	1	P62328	Thymosin beta-4 OS=Homo sapiens OX=9606 GN=TMSB4X PE=1 SV=2	TMSB4X	cytosol;cytoskeleton;nucleus;other cell component	P62328 [27-39]	P62328 1xPhospho [T34(100)]	1	2505.38	0.838	-0.25	210	177.4	211.7	229.9	190.4	210	268.9	138.7	273.3	195.2	204	197.8	177.4	171.7	249.3	253.7	242.7	255	155.7	148.6	0.589711
[K].AQPAPPELNSESEDYSPSSSETVRSPNSPF.[-]	1xTMTpro [N-Term]; 3xPhospho [S10(98.4); S16(98.4); S28(100)]	3.51977e-07	1	1	2	2	O15075	Serine/threonine-protein kinase DCLK1 OS=Homo sapiens OX=9606 GN=DCLK1 PE=1 SV=2	DCLK1	plasma membrane;other membranes;other cell component	O15075 [711-740]	O15075 3xPhospho [S720(98.4); S726(98.4); S738(100)]	1	3750.55	1.138	0.19	485.9	524.8	384.4	520.5	485.9	389.5	421.9	410.3	475.9	601.3	741.2	705.7	553.2	533.4	542.2	524.8	520.9	376.3	462.3	480.8	0.58978
[K].KLDDQSEDEALELEGPLITPGSGSIYSSPGLYSK.[T]	2xTMTpro [K1; K34]; 1xTMTpro [N-Term]; 1xPhospho [S6(100)]	2.46995e-09	1	1	1	1	Q96AC1	Fermitin family homolog 2 OS=Homo sapiens OX=9606 GN=FERMT2 PE=1 SV=1	FERMT2	plasma membrane;other membranes;cytosol;cytoskeleton;nucleus;other cell component	Q96AC1 [154-187]	Q96AC1 1xPhospho [S159(100)]	1	4588.34	0.939	-0.09	450	422.6	461.7	362	404.5	563.1	447.1	547.4	573.2	450	392.6	345.9	416.2	495.9	426.6	425.3	583.2	366.2	422.6	463.6	0.58978
[K].FVESQVESESSVLNDSPFPEDDSEGLHSDSREEK.[Q]	1xTMTpro [K34]; 1xTMTpro [N-Term]; 1xPhospho [S23(100)]	2.72206e-12	1	1	1	2	Q99549	M-phase phosphoprotein 8 OS=Homo sapiens OX=9606 GN=MPHOSPH8 PE=1 SV=2	MPHOSPH8	plasma membrane;other membranes;cytosol;nucleus;other cell component	Q99549 [257-290]	Q99549 1xPhospho [S279(100)]	1	4499.05	0.945	-0.08	368.3	349.3	363.3	341.6	396	449.5	329.5	428.2	368.3	402.8	300.2	351.4	389.8	426.1	328.7	349.3	417.8	347.9	433	266.9	0.58978
[K].THCVGDSQSSASSPPATSK.[A]	1xCarbamidomethyl [C3]; 1xTMTpro [K19]; 1xTMTpro [N-Term]; 1xPhospho [S13(100)]	1.65584e-12	1	1	1	1	Q9H4Z2	Zinc finger protein 335 OS=Homo sapiens OX=9606 GN=ZNF335 PE=1 SV=1	ZNF335	nucleus	Q9H4Z2 [980-998]	Q9H4Z2 1xPhospho [S992(100)]	0	2592.23	0.927	-0.11	182.5	169.2	182.5	154.4	204.7	190.5	164.8	315	99.4	180.9	113.5	129.3	169.2	179.5	160.3	149.7	167.3	120.2	239.8	196.4	0.58978
[K].QSETVDQNSDSDEMLAILK.[E]	1xTMTpro [K19]; 1xTMTpro [N-Term]; 2xPhospho [S9(100); S11(100)]	1.18868e-08	1	1	1	4	P46100	Transcriptional regulator ATRX OS=Homo sapiens OX=9606 GN=ATRX PE=1 SV=6	ATRX	nucleus;other cell component	P46100 [721-739]	P46100 2xPhospho [S729(100); S731(100)]	0	2891.33	0.969	-0.05	1076	1058	957.7	1083	1020.9	980.8	1076	1134	1074.4	1216.9	1092.4	987.1	987.3	1067.7	1056.3	1177.9	1060.8	946.3	1103.3	1058	0.589856
[K].EKTPELPEPSVK.[V]	2xTMTpro [K2; K12]; 1xTMTpro [N-Term]; 1xPhospho [T3(100)]	3.30522e-06	1	1	1	7	Q8IYB3	Serine/arginine repetitive matrix protein 1 OS=Homo sapiens OX=9606 GN=SRRM1 PE=1 SV=2	SRRM1	cytosol;nucleus	Q8IYB3 [218-229]	Q8IYB3 1xPhospho [T220(100)]	1	2346.31	0.848	-0.24	1557	1479.9	1557	1655.8	1416.1	1745.3	1977.9	1486.3	1385.4	1512	1602.1	1388	1251	1303	1629.3	1479.9	1455.3	2026.3	1309.4	1547	0.589856
[R].TVSDNSLSNSR.[G]	1xTMTpro [N-Term]; 2xPhospho [S3(100); S6(100)]	0.000214856	1	1	1	1	Q96RU3	Formin-binding protein 1 OS=Homo sapiens OX=9606 GN=FNBP1 PE=1 SV=2	FNBP1	plasma membrane;other membranes;cytosol;cytoskeleton;other cytoplasmic organelle;other cell component	Q96RU3 [294-304]	Q96RU3 2xPhospho [S296(100); S299(100)]	0	1643.7	0.657	-0.61	480.1	236.1	176.8	286.2	267	378	575.8	690.3	283.7	480.1	552.4	216.7	175.5	140.9	236.1	246.4	181.3	574.7	328.9	775.2	0.589931
[R].RNSEGSELSCTEGSLTSSLDSRR.[Q]	1xCarbamidomethyl [C10]; 1xTMTpro [N-Term]; 1xPhospho [S3(100)]	2.31939e-07	1	1	1	2	Q5T5U3	Rho GTPase-activating protein 21 OS=Homo sapiens OX=9606 GN=ARHGAP21 PE=1 SV=2	ARHGAP21	plasma membrane;other membranes;cytosol;cytoskeleton;ER/Golgi;other cell component	Q5T5U3 [1667-1689]	Q5T5U3 1xPhospho [S1669(100)]	2	2912.34	0.901	-0.15	548.9	336.8	598.5	420.1	591.2	368.2	225.1	309.6	844.7	548.9	348.7	398.9	532.5	600.8	224.4	336.8	611.7	191.4	348.2	226.9	0.589992
[R].SAPCGSLAFSGDR.[A]	1xCarbamidomethyl [C4]; 1xTMTpro [N-Term]; 1xPhospho [S1(100)]	0.00083255	1	1	1	1	P78559	Microtubule-associated protein 1A OS=Homo sapiens OX=9606 GN=MAP1A PE=1 SV=6	MAP1A	cytosol;cytoskeleton;other cell component	P78559 [2188-2200]	P78559 1xPhospho [S2188(100)]	0	1708.77	1.147	0.2	493.7	509.2	391.4	503.6	493.7	342.5	295.9	375.6	542.1	534.2	610.6	624.9	566.2	529.4	541.9	509.2	488.4	395.4	427.5	299.1	0.590031
[K].VVQEYIDAFSDYANFK.[-]	1xTMTpro [K16]; 1xTMTpro [N-Term]; 1xPhospho [Y12(100)]	8.06043e-12	1	1	1	5	P18433	Receptor-type tyrosine-protein phosphatase alpha OS=Homo sapiens OX=9606 GN=PTPRA PE=1 SV=3	PTPRA	plasma membrane;other membranes;other cell component	P18433 [787-802]	P18433 1xPhospho [Y798(100)]	0	2597.28	0.863	-0.21	1046.9	932.1	983.9	926.7	861.8	1095.5	908.5	1046.9	1513.2	1299.8	1260	690.6	800.1	904.8	1017.3	1185.4	1321.5	932.1	986.2	883.6	0.590177
[R].GRECSPTSSLER.[L]	1xCarbamidomethyl [C4]; 1xTMTpro [N-Term]; 1xPhospho [S5(100)]	1.21596e-05	1	1	1	2	Q9P1Y6	PHD and RING finger domain-containing protein 1 OS=Homo sapiens OX=9606 GN=PHRF1 PE=1 SV=3	PHRF1		Q9P1Y6 [1120-1131]	Q9P1Y6 1xPhospho [S1124(100)]	1	1762.81	1.026	0.04	290.3	291.9	325	372.8	285.6	290.3	344.6	270.4	249	284.6	371.3	265.6	284.1	283.6	385.3	310.2	315.9	291.9	364.4	212.1	0.590177
[K].VALLLLDQGASPHAAAK.[N]	1xTMTpro [K17]; 1xTMTpro [N-Term]; 1xPhospho [S11(100)]	8.19927e-09	1	1	1	2	Q12955	Ankyrin-3 OS=Homo sapiens OX=9606 GN=ANK3 PE=1 SV=3	ANK3	plasma membrane;other membranes;cytosol;cytoskeleton;ER/Golgi;other cytoplasmic organelle;other cell component	Q12955 [613-629]	Q12955 1xPhospho [S623(100)]	0	2363.33	1.22	0.29	378.9	378.8	466.6	394.6	460.9	114.5	201.9	136.3	436.8	378.9	363.2	561	562.1	593.4	414.8	378.8	366.7	228.1	311.9	191.3	0.590328
[R].QDPVTYISETDEEDDFMCKK.[A]	1xCarbamidomethyl [C18]; 2xTMTpro [K19; K20]; 1xTMTpro [N-Term]; 1xPhospho [S8(99)]	1.97643e-06	1	1	1	1	P35251	Replication factor C subunit 1 OS=Homo sapiens OX=9606 GN=RFC1 PE=1 SV=4	RFC1	nucleus;other cell component	P35251 [101-120]	P35251 1xPhospho [S108(99)]	1	3442.63	0.777	-0.36	369.8	277.8	540.1	284.6	435.1	675.9	271.6	369.8	252.5	265.8	162.2	183.8	338.1	459.4	187.8	231.9	401.6	259.3	330.6	277.8	0.590504
[K].EAFEQPQTSSTPPRDLDSK.[A]	1xTMTpro [K19]; 1xTMTpro [N-Term]; 1xPhospho [T11(98)]	2.81659e-06	1	1	1	2	P52564	Dual specificity mitogen-activated protein kinase kinase 6 OS=Homo sapiens OX=9606 GN=MAP2K6 PE=1 SV=1	MAP2K6	cytosol;cytoskeleton;nucleus	P52564 [18-36]	P52564 1xPhospho [T28(98)]	1	2821.39	0.998	0	623.9	525.8	596.9	873.3	623.9	697	542.4	744.9	439.5	546.1	441.1	622.5	726.2	595.1	395.1	525.8	655.9	469.2	524.5	464.7	0.590504
[M].VLDSGAQAYDQAPPSPPTSPPSLR.[H]	1xTMTpro [N-Term]; 2xPhospho [S15(100); T18(98.4)]	3.76956e-07	1	1	1	6	Q68EN5	Uncharacterized protein KIAA0895-like OS=Homo sapiens OX=9606 GN=KIAA0895L PE=1 SV=1	MATCAP1	cytoskeleton;other cell component	Q68EN5 [2-25]	Q68EN5 2xPhospho [S16(100); T19(98.4)]	0	2915.35	1.289	0.37	807.4	838.7	769.1	807.4	1037.1	650.9	638.5	699.4	808.2	818.5	835.8	1133	1270.8	1031.4	773.1	840.7	838.7	649.4	754.6	665.1	0.590609
[R].QELGSPEER.[L]	1xTMTpro [N-Term]; 1xPhospho [S5(100)]	0.00150519	1	1	1	2	Q92974	Rho guanine nucleotide exchange factor 2 OS=Homo sapiens OX=9606 GN=ARHGEF2 PE=1 SV=4	ARHGEF2	plasma membrane;other membranes;cytosol;cytoskeleton;ER/Golgi;other cell component	Q92974 [928-936]	Q92974 1xPhospho [S932(100)]	0	1428.67	0.875	-0.19	366.2	377.4	230.6	388.1	366.2	186	258.2	214.7	314.6	452.3	685.7	396	320.4	276.7	480.8	377.4	352.2	326.4	436.9	393.5	0.590609
[K].SAHSENPLEK.[Y]	1xTMTpro [K10]; 1xTMTpro [N-Term]; 1xPhospho [S4(100)]	0.0803321	1	1	1	1	O75665	Oral-facial-digital syndrome 1 protein OS=Homo sapiens OX=9606 GN=OFD1 PE=1 SV=1	OFD1	non-structural extracellular;cytosol;cytoskeleton;nucleus;other cell component	O75665 [951-960]	O75665 1xPhospho [S954(100)]	0	1799.92	0.951	-0.07	581.9	575.5	558.9	638	605.3	479.6	514.8	440.8	660.7	581.9	549.8	577.3	575.5	573.8	540.3	585.8	595.2	480.4	572.4	439	0.590788
[R].SSSKSEGSPSQR.[L]	1xTMTpro [K4]; 1xTMTpro [N-Term]; 1xPhospho [S3(100)]	1.06016e-05	1	1	1	1	O95819	Mitogen-activated protein kinase kinase kinase kinase 4 OS=Homo sapiens OX=9606 GN=MAP4K4 PE=1 SV=2	MAP4K4	other cell component	O95819 [708-719]	O95819 1xPhospho [S710(100)]	1	1924.96	0.712	-0.49	89.4	30.5	327.8	78.9	148.5	155.6	24.7	11.4	549.6	89.4	10.1	54.6	105.7	188.9	20.7	30.5	198.2	19.7	26.5	172.5	0.590788
[K].GDMSAVNDESF.[-]	1xTMTpro [N-Term]; 1xPhospho [S10(100)]	6.9026e-05	1	1	1	1	Q8N488	RING1 and YY1-binding protein OS=Homo sapiens OX=9606 GN=RYBP PE=1 SV=2	RYBP	nucleus;other cell component	Q8N488 [218-228]	Q8N488 1xPhospho [S227(100)]	0	1555.63	1.019	0.03	309	328.4	322.2	261.4	400.4	309	245.8	332.7	261.2	306.4	243.2	240.5	328.4	357.1	260.4	255.3	310.8	234.7	339.7	334.7	0.590788
[R].ASREESWESGR.[S]	1xTMTpro [N-Term]; 1xPhospho [S6(100)]	0.000100038	1	1	1	1	Q9NQ29	Putative RNA-binding protein Luc7-like 1 OS=Homo sapiens OX=9606 GN=LUC7L PE=1 SV=1	LUC7L	nucleus	Q9NQ29 [331-341]	Q9NQ29 1xPhospho [S336(100)]	1	1677.76	0.859	-0.22	202.6	174.1	175.3	240.7	255.5	136.4	202.6	219.6	130	187.5	212.2	139.3	162.8	151.4	217.3	174.1	155.4	195.8	261.3	285.5	0.590788
[R].VGDPPQPLPEEPMEVQGAERASPEPQR.[E]	1xTMTpro [N-Term]; 1xPhospho [S22(100)]	0.00160262	1	1	1	1	P46379	Large proline-rich protein BAG6 OS=Homo sapiens OX=9606 GN=BAG6 PE=1 SV=2	BAG6	non-structural extracellular;other membranes;cytosol;nucleus;other cell component	P46379 [943-969]	P46379 1xPhospho [S964(100)]	1	3324.59	0.795	-0.33	313.3	248.9	248	350.5	313.3	283.3	352.3	401.5	169.1	260.8	329	256.2	248.9	240.9	261.4	229.9	228.2	367.3	363.3	350.8	0.590982
[R].VPDSVGVSPDDLDDTGQPVLER.[G]	1xTMTpro [N-Term]; 1xPhospho [S8(100)]	2.06907e-10	1	1	1	2	A7MBM2	Protein dispatched homolog 2 OS=Homo sapiens OX=9606 GN=DISP2 PE=2 SV=2	DISP2	plasma membrane;other membranes	A7MBM2 [1309-1330]	A7MBM2 1xPhospho [S1316(100)]	0	2694.28	0.955	-0.07	308.9	267.3	360.2	355	414.4	241.2	247.8	255.4	271.6	308.9	334.6	327.4	344.1	363.5	257.1	286.4	267.3	259.3	365.4	258.2	0.590999
[R].NSQLGIFSSSEK.[I]	1xTMTpro [K12]; 1xTMTpro [N-Term]; 1xPhospho [S10(100)]	2.72184e-08	1	1	1	2	O14777	Kinetochore protein NDC80 homolog OS=Homo sapiens OX=9606 GN=NDC80 PE=1 SV=1	NDC80	cytosol;cytoskeleton;nucleus;other cell component	O14777 [68-79]	O14777 1xPhospho [S77(100)]	0	1985.02	1.084	0.12	848.3	852.5	1110	1391.1	708.9	848.3	1455.6	568.2	688.8	1455.7	714.4	571.3	569.6	539.6	814.8	1049.5	920	852.5	708.8	1000.1	0.590999
[R].SDSEATISR.[S]	1xTMTpro [N-Term]; 1xPhospho [S3(100)]	0.000170066	1	1	2	3	Q5SW79	Centrosomal protein of 170 kDa OS=Homo sapiens OX=9606 GN=CEP170 PE=1 SV=1	CEP170	cytosol;cytoskeleton;other cell component	Q5SW79 [1165-1173]	Q5SW79 1xPhospho [S1167(100)]	0	1349.63	2.046	1.03	534.9	918.2	580.3	790.7	579.5	286.7	584.6	287	458.3	534.9	1027	1408	1187.3	887.8	961.5	918.2	634.7	490.4	473.3	343.8	0.590999
[R].VTVSRASSSR.[S]	1xTMTpro [N-Term]; 1xPhospho [S7(100)]	0.00159351	1	1	1	1	P20700	Lamin-B1 OS=Homo sapiens OX=9606 GN=LMNB1 PE=1 SV=2	LMNB1	other membranes;cytoskeleton;nucleus	P20700 [398-407]	P20700 1xPhospho [S404(100)]	1	1433.74	1.095	0.13	55.2	73.9	188.6	70.3	76.3	187.3	53.3	55.2	107.6	44.6	17.7	50.3	83.5	134.2	70.6	73.9	217.6	38	106.4	20.7	0.591139
[R].AVQGTDGGGGSNSSSR.[S]	1xTMTpro [N-Term]; 1xPhospho [S14(97.8)]	3.72689e-09	1	1	1	2	Q9BXB5	Oxysterol-binding protein-related protein 10 OS=Homo sapiens OX=9606 GN=OSBPL10 PE=1 SV=2	OSBPL10	other membranes;cytosol;cytoskeleton;other cell component	Q9BXB5 [4-19]	Q9BXB5 1xPhospho [S17(97.8)]	0	1820.81	0.869	-0.2	96.8	81.7	177.2	213.2	144.3	93.8	107.4	96.8	34.2	65.1	55.8	131.1	154	156.5	81.7	74.1	84.2	79.8	70.2	64.7	0.591139
[R].EQSHAEISPPAESGQAVEECKEEGEEK.[Q]	1xCarbamidomethyl [C20]; 2xTMTpro [K21; K27]; 1xTMTpro [N-Term]; 1xPhospho [S3(100)]	2.41419e-10	1	1	1	2	Q02952	A-kinase anchor protein 12 OS=Homo sapiens OX=9606 GN=AKAP12 PE=1 SV=4	AKAP12	plasma membrane;other membranes;cytosol;cytoskeleton;other cell component	Q02952 [246-272]	Q02952 1xPhospho [S248(100)]	1	3976.89	0.875	-0.19	738.8	646.5	553.7	597.8	787.9	619.1	772.9	738.8	1833.9	2117	1855.5	1044.2	887.5	741	711.8	646.5	481.2	821.9	464.9	402.8	0.591198
[R].AQSPGAVEEILDR.[E]	1xTMTpro [N-Term]; 1xPhospho [S3(100)]	1.83495e-06	1	1	1	1	Q9NYM9	BET1-like protein OS=Homo sapiens OX=9606 GN=BET1L PE=1 SV=1	BET1L	other membranes;cytosol;ER/Golgi;other cytoplasmic organelle	Q9NYM9 [7-19]	Q9NYM9 1xPhospho [S9(100)]	0	1768.88	0.957	-0.06	231.8	221.8	165.7	241.4	231.8	249.9	294.1	454.7	152.4	188.6	282.2	228.9	221.8	195.5	240.7	216.8	176.8	330.8	271	100.7	0.591321
[K].EAGLSQSHDDLSNATATPSVRK.[K]	1xTMTpro [K22]; 1xTMTpro [N-Term]; 1xPhospho [S7(100)]	9.13066e-05	1	1	1	1	O14523	Phospholipid transfer protein C2CD2L OS=Homo sapiens OX=9606 GN=C2CD2L PE=1 SV=3	C2CD2L	plasma membrane;other membranes;ER/Golgi;other cell component	O14523 [656-677]	O14523 1xPhospho [S662(100)]	1	2972.5	1.005	0.01	214.7	197.6	359.3	277	303.7	248.2	184.6	180.6	222.3	182.8	214.7	305.1	300.8	313.7	182.2	197.6	284.7	121.6	160.2	128	0.591576
[K].QAEVANQETKEDLPAENGETKTEESPASDEAGEK.[E]	3xTMTpro [K10; K21; K34]; 1xTMTpro [N-Term]; 2xPhospho [S28(100); T/S]	5.19095e-07	1	1	1	2	P05114	Non-histone chromosomal protein HMG-14 OS=Homo sapiens OX=9606 GN=HMGN1 PE=1 SV=3	HMGN1	nucleus;other cell component	P05114 [62-95]	P05114 2xPhospho [S89(100); T/S]	2	5008.4	0.678	-0.56	446.9	302.9	589.6	446.9	314.3	512	477.7	262	562.7	343.6	161.7	284.6	302.9	311.3	388.8	470.1	549.1	390.4	202	59.4	0.591576
[K].GHKHEDGTQSDSEDPLAK.[A]	2xTMTpro [K3; K18]; 1xTMTpro [N-Term]; 1xPhospho [T8(99.2)]	1.01292e-07	1	1	1	1	Q9Y4F5	Centrosomal protein of 170 kDa protein B OS=Homo sapiens OX=9606 GN=CEP170B PE=1 SV=4	CEP170B	cytoskeleton;other cell component	Q9Y4F5 [351-368]	Q9Y4F5 1xPhospho [T358(99.2)]	1	2943.47	0.95	-0.07	255.7	223.9	256.7	193.6	266.7	345.3	207.7	235.6	329	255.7	185.7	274.6	308.3	347.4	177.1	223.9	281.7	186.6	160.7	160.2	0.591576
[R].LLQEGSPSDITTLSVEPDKK.[D]	2xTMTpro [K19; K20]; 1xTMTpro [N-Term]; 1xPhospho [S6(100)]	1.18185e-06	1	1	1	1	Q15788	Nuclear receptor coactivator 1 OS=Homo sapiens OX=9606 GN=NCOA1 PE=1 SV=3	NCOA1	plasma membrane;other membranes;cytosol;nucleus;other cell component	Q15788 [693-712]	Q15788 1xPhospho [S698(100)]	1	3149.72	0.95	-0.07	509.9	426.2	655.7	535.4	474.4	637.8	509.9	395.1	509.8	446.7	374.7	467.7	426.2	355.7	478.7	568.5	638.6	404.3	424.6	454.6	0.591646
[R].MESHSEDEDLAGAVGGLGWNSR.[S]	1xTMTpro [N-Term]; 2xPhospho [S3(100); S5(100)]	1.39487e-07	1	1	1	2	Q96MH2	Protein HEXIM2 OS=Homo sapiens OX=9606 GN=HEXIM2 PE=1 SV=1	HEXIM2	cytosol;nucleus;other cell component	Q96MH2 [49-70]	Q96MH2 2xPhospho [S51(100); S53(100)]	0	2781.15	0.988	-0.02	513.7	507.6	564	523.8	627.1	513.7	451.6	582	468.2	447.6	446.8	542	530.4	528.4	507.6	486.5	508.8	472.9	468.2	448.9	0.591646
[K].DLGASSLHVNGESLEMDSDEDDSEELEEDDGHGAEQAAAFPTEDSR.[T]	1xTMTpro [N-Term]; 2xPhospho [S18(100); S23(100)]	8.19995e-13	1	1	1	1	Q9H9B1	Histone-lysine N-methyltransferase EHMT1 OS=Homo sapiens OX=9606 GN=EHMT1 PE=1 SV=4	EHMT1	nucleus;other cell component	Q9H9B1 [331-376]	Q9H9B1 2xPhospho [S348(100); S353(100)]	0	5370.15	0.757	-0.4	125.7	95.2	125.7	77	186.2	134.5	56.8	222.7	60	90.3	71	61	95.2	115.2	53.9	77.5	107	45.9	212.8	141.1	0.591646
[R].RASEEEENK.[A]	1xTMTpro [K9]; 1xTMTpro [N-Term]; 1xPhospho [S3(100)]	0.00154872	1	1	1	1	Q8IYW5	E3 ubiquitin-protein ligase RNF168 OS=Homo sapiens OX=9606 GN=RNF168 PE=1 SV=1	RNF168	cytosol;nucleus;other cell component	Q8IYW5 [132-140]	Q8IYW5 1xPhospho [S134(100)]	1	1779.88	0.846	-0.24	205.4	180.9	176.8	222.9	193	220.1	321.6	245.3	133	237.2	205.4	166.1	163.4	154.9	199.9	180.9	170.7	323.9	235.7	258.5	0.591717
[K].RDLSFLLDK.[K]	1xTMTpro [K9]; 1xTMTpro [N-Term]; 1xPhospho [S4(100)]	0.000911889	1	1	1	1	O75151	Lysine-specific demethylase PHF2 OS=Homo sapiens OX=9606 GN=PHF2 PE=1 SV=4	PHF2	nucleus;other cell component	O75151 [702-710]	O75151 1xPhospho [S705(100)]	1	1795	0.894	-0.16	216.5	214.4	216.5	235.5	196	267.7	341.2	301.3	207.8	198.5	243.4	183.9	193.5	194.1	214.4	233.1	173.2	337.7	297.6	591.7	0.591718
[R].EALGLGPPAAQLTPPPAPVGLR.[G]	1xTMTpro [N-Term]; 1xPhospho [T13(100)]	3.70558e-08	1	1	1	1	Q8IY67	Ribonucleoprotein PTB-binding 1 OS=Homo sapiens OX=9606 GN=RAVER1 PE=1 SV=1	RAVER1	nucleus;other cell component	Q8IY67 [451-472]	Q8IY67 1xPhospho [T463(100)]	0	2506.38	0.791	-0.34	368.3	291.2	368.3	268.4	544.8	464.3	292.4	637.9	247	250.8	260.2	189.9	291.2	433	247.1	191.2	263.7	313	461.4	389.1	0.592027
[R].SPSASITDEDSNV.[-]	1xTMTpro [N-Term]; 1xPhospho [S1(99.1)]	8.92454e-05	1	1	1	1	Q86W92	Liprin-beta-1 OS=Homo sapiens OX=9606 GN=PPFIBP1 PE=1 SV=2	PPFIBP1	plasma membrane;other membranes;cytosol;other cell component	Q86W92 [999-1011]	Q86W92 1xPhospho [S999(99.1)]	0	1705.75	0.872	-0.2	423	368.7	423	469.5	339.4	344.5	461.5	354.1	485.9	398.2	482.4	463.5	368.7	315.6	456.8	410.7	396.5	501.4	290.5	363.1	0.592033
[R].TNSSDSERSPDLGHSTQIPR.[K]	1xTMTpro [N-Term]; 2xPhospho [S9(98.2); S/T]	0.000981903	1	1	6	6	Q6VY07	Phosphofurin acidic cluster sorting protein 1 OS=Homo sapiens OX=9606 GN=PACS1 PE=1 SV=2	PACS1	cytosol;ER/Golgi	Q6VY07 [526-545]	Q6VY07 2xPhospho [S534(98.2); S/T]	1	2648.17	1.007	0.01	150.9	167.3	149.9	150.9	244.3	172.1	145.2	352.3	140.9	139.4	137	153.8	177	196.2	152.7	184.1	167.3	140.4	205.1	129.4	0.592256
[R].GLSVDSAQEVK.[R]	1xTMTpro [K11]; 1xTMTpro [N-Term]; 1xPhospho [S3(100)]	0.000110862	1	1	1	1	Q9Y4A5	Transformation/transcription domain-associated protein OS=Homo sapiens OX=9606 GN=TRRAP PE=1 SV=3	TRRAP	ER/Golgi;nucleus;other cell component	Q9Y4A5 [2049-2059]	Q9Y4A5 1xPhospho [S2051(100)]	0	1820.97	1.021	0.03	352.5	324.9	281.6	378.9	250	352.5	591.1	349.7	389.1	392.4	429.9	298	287.5	220.3	388.8	418.5	270.1	593.5	324.9	258	0.592256
[R].TKEGSPEPGPQPAPSSASAYR.[R]	1xTMTpro [K2]; 1xTMTpro [N-Term]; 1xPhospho [S5(100)]	1.25868e-12	1	1	1	1	Q5GH72	XK-related protein 7 OS=Homo sapiens OX=9606 GN=XKR7 PE=2 SV=1	XKR7	plasma membrane;other membranes	Q5GH72 [150-170]	Q5GH72 1xPhospho [S154(100)]	1	2802.4	1.389	0.47	596.5	864.4	625.1	602.8	634.6	223.1	296.9	174.3	828.6	596.5	576	998.6	868.1	750	864.4	1081.9	660.5	427.5	406.2	184.1	0.592417
[R].ISLEQPPNGSDTPNPEK.[Y]	1xTMTpro [K17]; 1xTMTpro [N-Term]; 1xPhospho [T12(100)]	7.47699e-05	1	1	2	2	Q9UHI6	Probable ATP-dependent RNA helicase DDX20 OS=Homo sapiens OX=9606 GN=DDX20 PE=1 SV=2	DDX20	cytosol;cytoskeleton;nucleus;other cell component	Q9UHI6 [694-710]	Q9UHI6 1xPhospho [T705(100)]	0	2511.26	1.022	0.03	557.3	558.9	557.3	538.8	571.3	542.7	519.8	660	608.8	651.4	638.6	651	603.8	618.6	547.2	554.5	561	558.9	614.1	464.5	0.592417
[R].ASSSYRETPSSSPASPQETR.[Q]	1xTMTpro [N-Term]; 1xPhospho [S3(98)]	1.41875e-05	1	1	1	1	Q9BX66	Sorbin and SH3 domain-containing protein 1 OS=Homo sapiens OX=9606 GN=SORBS1 PE=1 SV=3	SORBS1	plasma membrane;other membranes;cytosol;cytoskeleton;nucleus;other cell component	Q9BX66 [75-94]	Q9BX66 1xPhospho [S77(98)]	1	2509.15	1.094	0.13	217.7	272.9	171.2	249.4	265.6	165	173.3	225.6	216.5	263.9	217.7	218.2	293.8	272.9	178.8	172.2	190.4	106.1	291.6	276.4	0.592435
[R].HLNDDDVTGSVKSERR.[N]	1xTMTpro [K12]; 1xTMTpro [N-Term]; 2xPhospho [S13(100); T/S]	5.3385e-05	1	1	1	1	O75379	Vesicle-associated membrane protein 4 OS=Homo sapiens OX=9606 GN=VAMP4 PE=1 SV=2	VAMP4	plasma membrane;other membranes;ER/Golgi;other cytoplasmic organelle;other cell component	O75379 [8-23]	O75379 2xPhospho [S20(100); T/S]	2	2596.24	0.966	-0.05	274.3	232.6	275.7	247.4	299.2	300.9	274.3	209.2	142.1	179.5	175.1	266.2	275.9	266.3	222.1	247	232.6	213.1	176.3	209.2	0.592437
[K].VVPSFLPVDQGGSLVGR.[N]	1xTMTpro [N-Term]; 1xPhospho [S13(100)]	7.96852e-10	1	1	1	3	Q14126	Desmoglein-2 OS=Homo sapiens OX=9606 GN=DSG2 PE=1 SV=2	DSG2	plasma membrane;other membranes;other cell component	Q14126 [668-684]	Q14126 1xPhospho [S680(100)]	0	2111.12	0.637	-0.65	440.9	280.9	499.1	440.9	435.5	859.1	682.5	935.4	259.4	303.8	349.9	224.5	280.9	281.9	214.6	223.1	242.3	1019.8	460.7	549.9	0.592514
[R].VLNDSLTPEIEADR.[S]	1xTMTpro [N-Term]; 1xPhospho [T7(100)]	9.07869e-05	1	1	1	1	Q9UI36	Dachshund homolog 1 OS=Homo sapiens OX=9606 GN=DACH1 PE=1 SV=4	DACH1	cytosol;ER/Golgi;nucleus;other cell component	Q9UI36 [721-734]	Q9UI36 1xPhospho [T727(100)]	0	1955.96	0.972	-0.04	248.5	219.5	250.2	275.2	310.4	167.6	209.1	214.3	239.6	260.7	248.5	194.3	219.9	219.5	219.2	203.2	198.4	178.9	379.3	321.3	0.592616
[R].SPARTPPSEEDSAEAER.[L]	1xTMTpro [N-Term]; 1xPhospho [T5(100)]	3.9913e-08	1	1	1	9	O43765	Small glutamine-rich tetratricopeptide repeat-containing protein alpha OS=Homo sapiens OX=9606 GN=SGTA PE=1 SV=1	SGTA	other membranes;cytosol;nucleus;other cell component	O43765 [77-93]	O43765 1xPhospho [T81(100)]	1	2213	1.084	0.12	840.3	1084.5	1139.9	1002	1364.8	1063.2	764.7	839.3	792.2	840.3	888.8	1033.3	1219.3	1231.1	1101.4	945.3	1084.5	911.3	1106.1	808.8	0.592816
[K].DGNGYISAAELR.[H]	1xTMTpro [N-Term]; 1xPhospho [S7(100)]	6.4088e-05	1	1	1	1	P0DP23	Calmodulin-1 OS=Homo sapiens OX=9606 GN=CALM1 PE=1 SV=1	CALM1	non-structural extracellular;plasma membrane;other membranes;cytosol;cytoskeleton;nucleus;other cell component	P0DP23 [96-107]	P0DP23 1xPhospho [S102(100)]	0	1649.79	1.099	0.14	437.8	480.9	308	404.4	433.5	291.9	437.8	474.6	381.1	524.1	665.6	565.2	478.5	414	509.1	480.9	335.3	501.3	482.6	341.1	0.592852
[R].ERLNSSENGEDR.[H]	1xTMTpro [N-Term]; 1xPhospho [S5(100)]	1.74298e-06	1	1	2	10	Q7L4I2	Arginine/serine-rich coiled-coil protein 2 OS=Homo sapiens OX=9606 GN=RSRC2 PE=1 SV=1	RSRC2		Q7L4I2 [100-111]	Q7L4I2 1xPhospho [S104(100)]	1	1789.8	0.938	-0.09	1079	941.6	905.6	1079	1264	1029.5	1131	1438.2	720	910	1024.6	934.2	1120.8	1033.7	933.7	960.6	941.6	853.4	1136.8	493.7	0.592852
[K].SNSPGTASSGSSR.[L]	1xTMTpro [N-Term]; 1xPhospho [S3(100)]	1.7229e-05	1	1	2	4	Q96GY0	Zinc finger C2HC domain-containing protein 1A OS=Homo sapiens OX=9606 GN=ZC2HC1A PE=1 SV=2	ZC2HC1A		Q96GY0 [177-189]	Q96GY0 1xPhospho [S179(100)]	0	1578.71	1.523	0.61	640.9	844.8	640.9	552.1	1009.9	458.3	371.1	454.5	1023.6	860.6	855.8	975.8	982.1	896.2	873.6	844.8	754.9	523.8	872.3	621.4	0.593008
[R].LTSVSSSVDFDQR.[D]	1xTMTpro [N-Term]; 1xPhospho [S3(100)]	8.58234e-07	1	1	2	3	Q5T3F8	CSC1-like protein 2 OS=Homo sapiens OX=9606 GN=TMEM63B PE=1 SV=1	TMEM63B	plasma membrane;other membranes;cytoskeleton	Q5T3F8 [109-121]	Q5T3F8 1xPhospho [S111(100)]	0	1824.87	1.059	0.08	901	1036.5	864.8	886.1	982.9	939.9	1057.5	1297.2	739.3	901	926.4	1293.5	1181.9	1070.8	1036.5	1183	926.5	991.7	954.2	497.3	0.593073
[R].RSPSVSSPEPAEK.[S]	1xTMTpro [K13]; 1xTMTpro [N-Term]; 3xPhospho [S4(100); S6(100); S7(100)]	0.000970791	1	1	3	4	Q9UQ35	Serine/arginine repetitive matrix protein 2 OS=Homo sapiens OX=9606 GN=SRRM2 PE=1 SV=2	SRRM2	nucleus	Q9UQ35 [1726-1738]	Q9UQ35 3xPhospho [S1729(100); S1731(100); S1732(100)]	1	2219	0.986	-0.02	760.1	779.8	727.9	760.1	838.2	869.9	864.6	966.9	616	678.5	807.2	632.5	787	749.3	805.4	682.9	779.8	1075	980.5	1068.9	0.593073
[R].SSSQRSPSPGPNHTSNSSNASNATVVPQNSSAR.[S]	1xTMTpro [N-Term]; 2xPhospho [S6(100); S8(100)]	7.14877e-10	1	1	5	6	Q9BTA9	WW domain-containing adapter protein with coiled-coil OS=Homo sapiens OX=9606 GN=WAC PE=1 SV=3	WAC	nucleus	Q9BTA9 [518-550]	Q9BTA9 2xPhospho [S523(100); S525(100)]	1	3774.68	0.99	-0.01	315.9	316.8	315.9	279.5	348.6	320.1	245.9	407.2	235.8	313	286.8	223.4	264.2	286.9	271.7	316.8	338	210.4	383.3	340.4	0.593088
[K].HQAAATAVSPGSCVPSLYVR.[K]	1xCarbamidomethyl [C13]; 1xTMTpro [N-Term]; 1xPhospho [S9(100)]	5.43419e-11	1	1	1	1	O95996	Adenomatous polyposis coli protein 2 OS=Homo sapiens OX=9606 GN=APC2 PE=1 SV=1	APC2	plasma membrane;other membranes;cytosol;cytoskeleton;ER/Golgi;other cell component	O95996 [702-721]	O95996 1xPhospho [S710(100)]	0	2455.21	0.9	-0.15	320.9	306.9	365.9	261.8	341.1	299	249	270.3	379.2	320.9	226.2	292.3	306.9	339.2	285.3	323.3	366.9	258.9	308.6	215.9	0.59328
[R].TRDLDPQPPPLPLSPQR.[Q]	1xTMTpro [N-Term]; 1xPhospho [S14(100)]	2.75227e-05	1	1	1	1	Q9NYQ7	Cadherin EGF LAG seven-pass G-type receptor 3 OS=Homo sapiens OX=9606 GN=CELSR3 PE=1 SV=2	CELSR3	plasma membrane;other membranes	Q9NYQ7 [3162-3178]	Q9NYQ7 1xPhospho [S3175(100)]	1	2311.21	1.189	0.25	214.7	238.7	214.7	205	255	187.1	167.5	143.2	314	255.5	202.9	276	255.3	248.4	200.4	241.5	238.7	143.7	195.1	127.8	0.59328
[K].AASSSPDSP.[-]	1xTMTpro [N-Term]; 1xPhospho [S8(100)]	2.80054e-06	1	1	1	2	Q5BKY9	Protein FAM133B OS=Homo sapiens OX=9606 GN=FAM133B PE=1 SV=1	FAM133B		Q5BKY9 [239-247]	Q5BKY9 1xPhospho [S246(100)]	0	1202.53	0.902	-0.15	317.5	289.3	274.5	305.6	334.7	346.6	337.7	377.3	280.3	348.5	317.5	218.7	275.5	302.9	289.3	267.8	339	319.6	464.2	350.6	0.593282
[R].KRSPSPSPTPEAK.[K]	2xTMTpro [K1; K13]; 1xTMTpro [N-Term]; 2xPhospho [S3(100); S5(100)]	7.83194e-06	1	1	1	4	Q8TAQ2	SWI/SNF complex subunit SMARCC2 OS=Homo sapiens OX=9606 GN=SMARCC2 PE=1 SV=1	SMARCC2	nucleus;other cell component	Q8TAQ2 [300-312]	Q8TAQ2 2xPhospho [S302(100); S304(100)]	2	2454.3	0.989	-0.02	895.8	908.7	922.9	793.3	859.7	929.1	892.2	994.6	895.8	910.7	780.1	635.3	713.2	833.9	918.7	886.4	938.9	914.5	866.9	908.7	0.593417
[K].SGIGHEASLK.[R]	1xTMTpro [K10]; 1xTMTpro [N-Term]; 1xPhospho [S8(100)]	0.000145791	1	1	1	1	Q8N954	G patch domain-containing protein 11 OS=Homo sapiens OX=9606 GN=GPATCH11 PE=1 SV=4	GPATCH11	other cell component	Q8N954 [134-143]	Q8N954 1xPhospho [S141(100)]	0	1686.91	0.943	-0.09	486.4	458.4	486.4	448.7	490.8	487.4	439.6	372.3	489.5	568.8	444.8	428.6	468.5	458.4	467.3	499.5	515.9	429	408.3	782.2	0.59363
[R].LFAPPSPETGEAK.[R]	1xTMTpro [K13]; 1xTMTpro [N-Term]; 1xPhospho [S6(100)]	0.000578545	1	1	1	1	Q9NQV8	PR domain zinc finger protein 8 OS=Homo sapiens OX=9606 GN=PRDM8 PE=1 SV=3	PRDM8	nucleus	Q9NQV8 [370-382]	Q9NQV8 1xPhospho [S375(100)]	0	2032.06	1.11	0.15	284.4	246.7	284.4	332.8	252.6	212.8	218.3	207.2	246.5	331.5	287.9	179.9	221.5	250.4	257.1	246.7	245.5	216.4	319.5	382.8	0.59363
[R].QNSATESADSIEIYVPEAQTRL.[-]	1xTMTpro [N-Term]; 1xPhospho [S3(100)]	3.96897e-13	1	1	1	3	Q9Y2H0	Disks large-associated protein 4 OS=Homo sapiens OX=9606 GN=DLGAP4 PE=1 SV=3	DLGAP4	plasma membrane;other membranes;other cell component	Q9Y2H0 [971-992]	Q9Y2H0 1xPhospho [S973(100)]	1	2806.35	0.908	-0.14	199.1	198.8	280.1	264.9	266.6	215.3	170.6	164	269.9	199.1	168.7	228.7	242.1	278.1	178.6	198.8	273	159.1	249.4	167.1	0.593691
[R].SGSSPEVK.[D]	1xTMTpro [K8]; 1xTMTpro [N-Term]; 2xPhospho [S3(100); S4(100)]	0.00676216	1	1	1	2	Q9UQ35	Serine/arginine repetitive matrix protein 2 OS=Homo sapiens OX=9606 GN=SRRM2 PE=1 SV=2	SRRM2	nucleus	Q9UQ35 [1598-1605]	Q9UQ35 2xPhospho [S1600(100); S1601(100)]	0	1558.74	0.765	-0.39	1451	1216.7	1451	1812	1007.4	1591	2195.9	1307.9	1325.4	1275.7	1548	1020.5	921.3	767.6	1331.1	1183.4	1216.7	2230.6	1091.5	1409.9	0.593709
[R].IRAEEEDLAAVPFLASDNEEEEDEK.[G]	1xTMTpro [K25]; 1xTMTpro [N-Term]; 1xPhospho [S16(100)]	2.66039e-09	1	1	1	1	O95714	E3 ubiquitin-protein ligase HERC2 OS=Homo sapiens OX=9606 GN=HERC2 PE=1 SV=2	HERC2	plasma membrane;other membranes;cytosol;cytoskeleton;nucleus;other cell component	O95714 [2913-2937]	O95714 1xPhospho [S2928(100)]	1	3536.68	1.106	0.15	184.8	178.9	161.7	237.4	121	152.7	257.5	184.8	206.3	239.5	225	214.6	178.9	145	253.7	270.3	187.4	188.3	163.5	103.1	0.593893
[K].ASDNEPGIEMQVENLELPVNPSSVVSER.[I]	1xTMTpro [N-Term]; 1xPhospho [S2(100)]	7.48373e-14	1	1	1	1	P28335	5-hydroxytryptamine receptor 2C OS=Homo sapiens OX=9606 GN=HTR2C PE=1 SV=2	HTR2C	plasma membrane;other membranes;other cell component	P28335 [427-454]	P28335 1xPhospho [S428(100)]	0	3423.63	0.67	-0.58	200.5	148.8	200.5	331.4	197.6	296.2	543	335.5	169.4	161.3	301.2	150.2	134.3	128.4	131.9	148.8	151.5	1193.8	135.4	157.1	0.593893
[K].RLSLPADIRLPEGYLEK.[L]	1xTMTpro [K17]; 1xTMTpro [N-Term]; 1xPhospho [S3(100)]	0.000342784	1	1	1	1	Q00536	Cyclin-dependent kinase 16 OS=Homo sapiens OX=9606 GN=CDK16 PE=1 SV=1	CDK16	plasma membrane;other membranes;cytosol;cytoskeleton;ER/Golgi;nucleus;other cell component	Q00536 [117-133]	Q00536 1xPhospho [S119(100)]	2	2658.49	0.934	-0.1	262.8	301.3	322.6	248	325.1	416.4	262.8	248	319.2	261.3	195	212.7	301.3	353.5	219.4	244.2	359.9	252.8	305.1	349.8	0.593893
[K].APEGSPHGGSVR.[S]	1xTMTpro [N-Term]; 1xPhospho [S10(100)]	0.000450451	1	1	1	1	Q5T7W0	Zinc finger protein 618 OS=Homo sapiens OX=9606 GN=ZNF618 PE=1 SV=1	ZNF618	nucleus;other cell component	Q5T7W0 [116-127]	Q5T7W0 1xPhospho [S125(100)]	0	1534.73	1.048	0.07	191.7	200.9	191.7	176.7	279.1	194	166.4	254.7	127.3	133.3	158.8	140.4	200.9	239.8	131.8	151.7	159.1	138.9	284.4	226.4	0.593893
[K].DYPLTPPPSPTVDEPK.[I]	1xTMTpro [K16]; 1xTMTpro [N-Term]; 2xPhospho [T5(100); T11(100)]	3.6216e-06	1	1	1	2	Q5THJ4	Intermembrane lipid transfer protein VPS13D OS=Homo sapiens OX=9606 GN=VPS13D PE=1 SV=2	VPS13D	other membranes	Q5THJ4 [1757-1772]	Q5THJ4 2xPhospho [T1761(100); T1767(100)]	0	2521.22	1.054	0.08	394.8	431.5	361.4	523.5	394.8	319.7	468.3	349.3	406.7	434.1	571.5	479.5	416.3	341.8	530.4	539.6	394.4	477.9	431.5	343.8	0.593942
[K].HIVNHDDVFEESEELSSDEEMK.[M]	1xTMTpro [K22]; 1xTMTpro [N-Term]; 3xPhospho [S12(100); S16(100); S17(100)]	1.22306e-06	1	1	1	1	Q96RT1	Erbin OS=Homo sapiens OX=9606 GN=ERBIN PE=1 SV=2	ERBIN	extracellular matrix;plasma membrane;other membranes;nucleus;other cell component	Q96RT1 [587-608]	Q96RT1 3xPhospho [S598(100); S602(100); S603(100)]	0	3466.43	0.857	-0.22	498	438.5	497.7	526.8	512	400.2	498	510.6	435	420.8	463	438.5	459.5	438.5	439.9	413.2	421.9	441.9	676	465.8	0.594008
[R].ENSPFLNNVEVEQESFFEGK.[N]	1xTMTpro [K20]; 1xTMTpro [N-Term]; 1xPhospho [S3(100)]	1.52843e-08	1	1	1	1	Q9Y666	Solute carrier family 12 member 7 OS=Homo sapiens OX=9606 GN=SLC12A7 PE=1 SV=3	SLC12A7	plasma membrane;other membranes;other cell component	Q9Y666 [48-67]	Q9Y666 1xPhospho [S50(100)]	0	3031.46	1.194	0.26	264.2	315.3	239.4	349	264.2	278.1	491.1	358.4	228.1	260	344.7	389.1	315.3	247.5	303.9	318.3	247.2	462.8	260.7	319	0.594052
[R].CDSADLR.[H]	1xCarbamidomethyl [C1]; 1xTMTpro [N-Term]; 1xPhospho [S3(100)]	0.0543044	1	1	1	2	Q9NYF8	Bcl-2-associated transcription factor 1 OS=Homo sapiens OX=9606 GN=BCLAF1 PE=1 SV=2	BCLAF1	nucleus;other cell component	Q9NYF8 [688-694]	Q9NYF8 1xPhospho [S690(100)]	0	1220.53	0.846	-0.24	349	295.3	255.8	446.6	228.4	306.1	905.6	407.8	311.8	349	669.6	338.9	238.4	129.5	309.2	334.2	217.4	959.1	295.3	167	0.594218
[K].LGASNSPGQPNSVKR.[K]	1xTMTpro [K14]; 1xTMTpro [N-Term]; 2xPhospho [S6(100); S12(100)]	0.000277662	1	1	1	2	P49756	RNA-binding protein 25 OS=Homo sapiens OX=9606 GN=RBM25 PE=1 SV=3	RBM25	nucleus;other cell component	P49756 [672-686]	P49756 2xPhospho [S677(100); S683(100)]	1	2280.14	1.074	0.1	706.9	646	706.9	712.5	671.6	787.4	681.3	759.3	606	483.7	452.1	716.3	950.8	865.9	626.1	646	744.7	483.1	817	519.3	0.594269
[R].SLSVPTDSGTTDVDYDEEQK.[A]	1xTMTpro [K20]; 1xTMTpro [N-Term]; 1xPhospho [S3(100)]	2.1048e-09	1	1	1	1	Q5HYW2	NHS-like protein 2 OS=Homo sapiens OX=9606 GN=NHSL2 PE=1 SV=2	NHSL2		Q5HYW2 [498-517]	Q5HYW2 1xPhospho [S500(100)]	0	2874.34	0.868	-0.2	382	392.9	379.8	421	380.9	518.5	487.2	656.2	461	382	360.9	510.1	495.8	519.5	366.2	403.2	392.9	331.7	406.1	313.3	0.594332
[K].QDDSPPRPIIGPALPPGFIK.[S]	1xTMTpro [K20]; 1xTMTpro [N-Term]; 1xPhospho [S4(100)]	4.65474e-05	1	1	1	1	Q8IXQ4	GPALPP motifs-containing protein 1 OS=Homo sapiens OX=9606 GN=GPALPP1 PE=1 SV=1	GPALPP1		Q8IXQ4 [102-121]	Q8IXQ4 1xPhospho [S105(100)]	0	2803.54	0.936	-0.1	334.9	354.6	312.8	390.4	295.2	362.4	393.7	378.8	329.7	385.6	334.9	239.4	237.6	237.6	354.6	311.7	356	425.7	458.1	365.7	0.595061
[R].SSQHGGSSTSLASTK.[V]	1xTMTpro [K15]; 1xTMTpro [N-Term]; 1xPhospho [S7(100)]	5.88649e-09	1	1	3	12	O15075	Serine/threonine-protein kinase DCLK1 OS=Homo sapiens OX=9606 GN=DCLK1 PE=1 SV=2	DCLK1	plasma membrane;other membranes;other cell component	O15075 [346-360]	O15075 1xPhospho [S352(100)]	0	2123.06	2.076	1.05	1338.7	2744.5	2001.9	1223.3	3729.1	1338.7	870.5	1920.2	1188.7	1664.7	1251.9	2808.8	6359.4	7405.8	1673.9	2744.5	3659.4	1132.4	3635.9	2599	0.595107
[R].FIQELSGSSPKR.[R]	1xTMTpro [K11]; 1xTMTpro [N-Term]; 1xPhospho [S9(99.1)]	0.000232704	1	1	1	2	Q01664	Transcription factor AP-4 OS=Homo sapiens OX=9606 GN=TFAP4 PE=1 SV=2	TFAP4	mitochondrion;nucleus;other cell component	Q01664 [116-127]	Q01664 1xPhospho [S124(99.1)]	1	2037.1	0.961	-0.06	559	548.9	580.3	544	559	583.9	503.5	587.8	446.9	633.2	397.1	428	469.5	588.4	561	518.9	597	548.9	985.4	490.7	0.595107
[R].SQSSSLLDMGNMSASDLDVADR.[T]	1xTMTpro [N-Term]; 1xPhospho [S3(99.3)]	1.77343e-14	1	1	2	6	Q9NV70	Exocyst complex component 1 OS=Homo sapiens OX=9606 GN=EXOC1 PE=1 SV=4	EXOC1	plasma membrane;other membranes;cytosol;other cell component	Q9NV70 [487-508]	Q9NV70 1xPhospho [S489(99.3)]	0	2683.19	0.846	-0.24	1340.8	1271	1073.8	1485	1340.8	1120.5	1602.2	1723.6	1058.6	1287.8	1671.6	1373.9	1134.4	1003.5	1271	1320.2	1073.6	1514.7	1396.3	771.1	0.59535
[K].SSPSPQK.[R]	1xTMTpro [K7]; 1xTMTpro [N-Term]; 1xPhospho [S2(100)]	0.00250121	1	1	1	2	O14617	AP-3 complex subunit delta-1 OS=Homo sapiens OX=9606 GN=AP3D1 PE=1 SV=1	AP3D1	other membranes;ER/Golgi;other cytoplasmic organelle;other cell component	O14617 [685-691]	O14617 1xPhospho [S686(100)]	0	1418.75	0.6	-0.74	399.9	338.8	374.3	472	337	449.4	601.8	564.9	305.4	399.9	521.5	246.2	196.3	211.7	404.8	338.8	333.6	555.6	426.3	809.4	0.595958
[K].EDSGSSSPPGVFLEK.[D]	1xTMTpro [K15]; 1xTMTpro [N-Term]; 1xPhospho [S7(99.3)]	3.64261e-08	1	1	1	7	Q9C0H5	Rho GTPase-activating protein 39 OS=Homo sapiens OX=9606 GN=ARHGAP39 PE=1 SV=2	ARHGAP39	cytosol;cytoskeleton;nucleus;other cell component	Q9C0H5 [167-181]	Q9C0H5 1xPhospho [S173(99.3)]	0	2224.1	0.981	-0.03	1594.3	1660.5	1594.3	1541.4	1613.5	1724.4	1638.3	1743.6	1574.3	1505.6	1559.4	1827.4	1882	1835.6	1565	1746.2	1660.5	1530	1554.9	1345.4	0.595958
[K].VQSLEGEKLSPKSDISPLTPR.[E]	2xTMTpro [K8; K12]; 1xTMTpro [N-Term]; 2xPhospho [S10(100); S16(100)]	5.01601e-07	1	1	1	1	P46821	Microtubule-associated protein 1B OS=Homo sapiens OX=9606 GN=MAP1B PE=1 SV=2	MAP1B	plasma membrane;other membranes;cytosol;cytoskeleton;other cell component	P46821 [1770-1790]	P46821 2xPhospho [S1779(100); S1785(100)]	2	3353.79	0.661	-0.6	773.3	512.6	1483.1	793.6	563.9	612.1	519.6	207.7	1361.2	773.3	335.8	473.5	524.2	595.3	502.2	512.6	678.8	443.2	401	664	0.596052
[K].SSGSVASLPQSDRSSSSSQESLNRPFSSK.[W]	1xTMTpro [K29]; 1xTMTpro [N-Term]; 1xPhospho [S14(99.9)]	3.53994e-07	1	1	1	2	O75122	CLIP-associating protein 2 OS=Homo sapiens OX=9606 GN=CLASP2 PE=1 SV=3	CLASP2	plasma membrane;other membranes;cytosol;cytoskeleton;ER/Golgi;other cell component	O75122 [310-338]	O75122 1xPhospho [S323(99.9)]	1	3687.81	0.952	-0.07	567.4	529.7	596.2	556.4	487.3	567.4	596.9	376.9	738.9	759.9	503	611.7	529.7	470.3	605.3	596.6	654.5	525.3	344.3	388.6	0.596098
[R].STDSEVSQSPAK.[N]	1xTMTpro [K12]; 1xTMTpro [N-Term]; 1xPhospho [S9(100)]	2.37301e-07	1	1	1	2	O75175	CCR4-NOT transcription complex subunit 3 OS=Homo sapiens OX=9606 GN=CNOT3 PE=1 SV=1	CNOT3	cytosol;nucleus;other cell component	O75175 [291-302]	O75175 1xPhospho [S299(100)]	0	1923.96	1.104	0.14	539	569.5	539	512	577.5	464.9	415.1	584.9	530.7	582	549.2	450.1	569.5	596.6	454.3	513.4	551.7	426.7	608.8	777.9	0.596098
[K].LQVPTPEEMSNLTPESSPELAKK.[S]	2xTMTpro [K22; K23]; 1xTMTpro [N-Term]; 1xPhospho [S17(100)]	3.5603e-08	1	1	1	2	Q8IWQ3	Serine/threonine-protein kinase BRSK2 OS=Homo sapiens OX=9606 GN=BRSK2 PE=1 SV=3	BRSK2	cytoskeleton;ER/Golgi;other cell component	Q8IWQ3 [497-519]	Q8IWQ3 1xPhospho [S513(100)]	1	3517.87	1.039	0.06	320.9	338.2	459.2	296.6	546.6	332.3	244	233.2	384.6	320.9	213.7	310	477.1	631.9	314.4	338.2	418.3	295.5	368.8	214.6	0.596098
[R].EAAAGIQWSEEETEDEEEEK.[E]	1xTMTpro [K20]; 1xTMTpro [N-Term]; 1xPhospho [S9(100)]	4.20208e-10	1	1	1	1	P46087	Probable 28S rRNA (cytosine(4447)-C(5))-methyltransferase OS=Homo sapiens OX=9606 GN=NOP2 PE=1 SV=2	NOP2	nucleus	P46087 [173-192]	P46087 1xPhospho [S181(100)]	0	2997.34	1.03	0.04	218	173.4	149.3	222.4	164.8	146	249.6	239.3	137.5	218	278.6	181.7	169.8	150.8	202.5	173.4	151	255.5	192.8	252.6	0.596542
[R].DGSISPVSSECSVVER.[T]	1xCarbamidomethyl [C11]; 1xTMTpro [N-Term]; 1xPhospho [S5(100)]	4.5778e-07	1	1	1	2	Q8NCP5	Zinc finger and BTB domain-containing protein 44 OS=Homo sapiens OX=9606 GN=ZBTB44 PE=1 SV=1	ZBTB44	nucleus	Q8NCP5 [157-172]	Q8NCP5 1xPhospho [S161(100)]	0	2091.96	0.976	-0.04	542.3	554.3	542.3	547.6	487.9	528.1	541	540.7	537.4	568	575.2	478	447.7	465.3	575.3	560.8	553.8	549.3	554.3	672.6	0.596542
[R].EIEDLSQSQSPESETDYPVSTDTR.[D]	1xTMTpro [N-Term]; 1xPhospho [S13(100)]	6.71386e-14	1	1	2	3	Q8NFP9	Neurobeachin OS=Homo sapiens OX=9606 GN=NBEA PE=1 SV=3	NBEA	plasma membrane;other membranes;cytosol;ER/Golgi;other cell component	Q8NFP9 [1002-1025]	Q8NFP9 1xPhospho [S1014(100)]	0	3097.37	1.349	0.43	703.3	748.1	668.2	703.3	859.2	554.6	589.7	522.7	919.4	821.2	855.6	997.6	974.9	929.6	752.2	748.1	742.6	618.6	753	597.6	0.596542
[R].TQSEESRPQSLQQPATSTTETPASPAHTTPQTQSTSGR.[R]	1xTMTpro [N-Term]; 2xPhospho [S3(95.9); S24(100)]	9.9001e-07	1	1	1	3	P15336	Cyclic AMP-dependent transcription factor ATF-2 OS=Homo sapiens OX=9606 GN=ATF2 PE=1 SV=4	ATF2	other membranes;mitochondrion;nucleus;other cell component	P15336 [305-342]	P15336 2xPhospho [S307(95.9); S328(100)]	0	4475.03	1.051	0.07	307	276.2	341.9	268.3	453.3	307	242.7	359.9	253.1	277.5	237.7	286.8	359.3	397	197.4	244.2	251.2	208.5	368.7	276.2	0.596688
[R].DGESDGFADEEESGEEGEEDQEEGREPGAGR.[W]	1xTMTpro [N-Term]; 1xPhospho [S13(100)]	2.03399e-12	1	1	1	2	P48681	Nestin OS=Homo sapiens OX=9606 GN=NES PE=1 SV=2	NES	cytoskeleton;other cell component	P48681 [1406-1436]	P48681 1xPhospho [S1418(100)]	1	3682.44	0.99	-0.01	404.3	397.3	327.9	550.2	401.3	333.1	555.9	404.3	444.5	771.7	890.7	576.3	397.3	338.2	494.2	465.8	375	614.8	377.7	258.1	0.596688
[R].QDVPPSPPQHQR.[M]	1xTMTpro [N-Term]; 1xPhospho [S6(100)]	0.000423124	1	1	1	1	Q8TEW8	Partitioning defective 3 homolog B OS=Homo sapiens OX=9606 GN=PARD3B PE=1 SV=2	PARD3B	plasma membrane;other membranes;other cell component	Q8TEW8 [1157-1168]	Q8TEW8 1xPhospho [S1162(100)]	0	1769.87	1.048	0.07	145.8	160.7	110.5	246.7	129.2	140.5	176	164.4	111.9	145.8	229.8	238.9	160.7	143.7	151.3	172.2	177.2	116.1	135.3	138.4	0.596697
[R].SQEADVQDWEFR.[K]	1xTMTpro [N-Term]; 1xPhospho [S1(100)]	5.59119e-07	1	1	1	2	Q9C0C2	182 kDa tankyrase-1-binding protein OS=Homo sapiens OX=9606 GN=TNKS1BP1 PE=1 SV=4	TNKS1BP1	plasma membrane;other membranes;cytosol;cytoskeleton;nucleus;other cell component	Q9C0C2 [836-847]	Q9C0C2 1xPhospho [S836(100)]	0	1893.83	0.708	-0.5	664.9	455.5	365.2	1160.6	643	342.3	1141.6	853.7	442.6	664.9	1546.2	662.5	455.5	288.2	381.2	356.2	258.9	986.6	889.5	451.8	0.596765
[R].SVSSFPVPQDNVDTHPGSGK.[E]	1xTMTpro [K20]; 1xTMTpro [N-Term]; 1xPhospho [S1(100)]	5.10317e-11	1	1	1	5	Q676U5	Autophagy-related protein 16-1 OS=Homo sapiens OX=9606 GN=ATG16L1 PE=1 SV=2	ATG16L1	other membranes;cytosol;cytoskeleton;other cytoplasmic organelle;other cell component	Q676U5 [287-306]	Q676U5 1xPhospho [S287(100)]	0	2743.36	0.745	-0.43	1456	1027.7	1490.7	1215.7	1456	2101.7	1223.7	2163.1	841.9	818.6	781.3	772.4	1084.4	1156.5	621.4	820.3	1064.6	927.7	1458	1027.7	0.596972
[R].SPFEIISPPASPPEMVGQR.[V]	1xTMTpro [N-Term]; 3xPhospho [S1(100); S7(100); S11(100)]	2.15341e-08	1	1	1	3	P78559	Microtubule-associated protein 1A OS=Homo sapiens OX=9606 GN=MAP1A PE=1 SV=6	MAP1A	cytosol;cytoskeleton;other cell component	P78559 [1791-1809]	P78559 3xPhospho [S1791(100); S1797(100); S1801(100)]	0	2583.13	1.078	0.11	467.8	457.6	347.5	473.6	577.4	319	424.5	429.8	377.7	467.8	615.5	560.1	533.8	486	481.7	457.6	380.5	432.9	518.7	358.4	0.597018
[R].FHSPSTTWSPNK.[D]	1xTMTpro [K12]; 1xTMTpro [N-Term]; 2xPhospho [S3(100); S5(100)]	0.0015138	1	1	1	1	Q99590	Protein SCAF11 OS=Homo sapiens OX=9606 GN=SCAF11 PE=1 SV=2	SCAF11	nucleus	Q99590 [794-805]	Q99590 2xPhospho [S796(100); S798(100)]	0	2157.01	0.799	-0.32	503.7	389.5	354.2	497.2	350.4	431.4	723.9	719.3	315.1	503.7	587.8	282.9	287.6	249.1	418.1	389.5	305.2	626.6	467.1	790.2	0.597045
[R].SESDSSPDSK.[A]	1xTMTpro [K10]; 1xTMTpro [N-Term]; 1xPhospho [S3(99.3)]	0.000161556	1	1	2	2	Q9UQ35	Serine/arginine repetitive matrix protein 2 OS=Homo sapiens OX=9606 GN=SRRM2 PE=1 SV=2	SRRM2	nucleus	Q9UQ35 [1557-1566]	Q9UQ35 1xPhospho [S1559(99.3)]	0	1726.8	0.948	-0.08	423.7	476	335.8	513	423.7	396.5	668	595.9	332.8	345	719.9	542.3	401.8	343.9	623.8	476	427.6	902.8	486.4	659	0.597045
[R].ETNLDSLPLVDTHSK.[R]	1xTMTpro [K15]; 1xTMTpro [N-Term]; 1xPhospho [S6(100)]	1.63689e-08	1	1	1	1	P08670	Vimentin OS=Homo sapiens OX=9606 GN=VIM PE=1 SV=4	VIM	plasma membrane;other membranes;cytosol;cytoskeleton;nucleus;other cytoplasmic organelle;other cell component	P08670 [425-439]	P08670 1xPhospho [S430(100)]	0	2357.22	0.952	-0.07	274.7	301.6	202.5	288	237.7	398.8	433.8	633	168.7	364	274.7	235.7	208.6	226.4	345.8	318.7	240.7	380	301.6	276.6	0.597122
[K].LGDVSPTQIDVSQFGSFK.[E]	1xTMTpro [K18]; 1xTMTpro [N-Term]; 1xPhospho [S5(100)]	1.32501e-09	1	1	2	37	P46821	Microtubule-associated protein 1B OS=Homo sapiens OX=9606 GN=MAP1B PE=1 SV=2	MAP1B	plasma membrane;other membranes;cytosol;cytoskeleton;other cell component	P46821 [1497-1514]	P46821 1xPhospho [S1501(100)]	0	2613.35	1.359	0.44	5894.7	7576.7	5599.4	6231.3	5894.7	4651.7	5867.1	4634	5972.9	6964.1	8915.8	7850.5	7135.2	6566.4	8463.7	7576.7	5672.3	7833.7	9464.1	13551.8	0.597122
[K].HSPVSPSAK.[T]	1xTMTpro [K9]; 1xTMTpro [N-Term]; 1xPhospho [S5(100)]	5.21794e-05	1	1	2	2	Q01484	Ankyrin-2 OS=Homo sapiens OX=9606 GN=ANK2 PE=1 SV=4	ANK2	plasma membrane;other membranes;cytosol;cytoskeleton;mitochondrion;other cytoplasmic organelle;other cell component	Q01484 [1854-1862]	Q01484 1xPhospho [S1858(100)]	0	1597.86	1.191	0.25	530.5	602.5	479.7	530.5	594	423	432.1	403.1	723.2	724.4	730.9	793.1	631.9	623	602.5	620.7	558	492.2	556.7	566.5	0.597122
[R].DRPLSAENPGGEPEAPGEGGPAPEPR.[A]	1xTMTpro [N-Term]; 1xPhospho [S5(100)]	0.000101766	1	1	1	1	Q1L5Z9	LON peptidase N-terminal domain and RING finger protein 2 OS=Homo sapiens OX=9606 GN=LONRF2 PE=1 SV=3	LONRF2	other cell component	Q1L5Z9 [110-135]	Q1L5Z9 1xPhospho [S114(100)]	0	2967.38	0.963	-0.05	200.9	239.1	200.9	291.8	168.8	200.4	317.8	156.6	214.8	261.9	261.2	216.2	182.3	155.9	277.3	239.1	235.4	298.6	204.8	251.6	0.597122
[K].NGVNCEHSPVDLSK.[V]	1xCarbamidomethyl [C5]; 1xTMTpro [K14]; 1xTMTpro [N-Term]; 1xPhospho [S8(100)]	4.32368e-08	1	1	1	1	Q2Y0W8	Electroneutral sodium bicarbonate exchanger 1 OS=Homo sapiens OX=9606 GN=SLC4A8 PE=1 SV=1	SLC4A8	plasma membrane;other membranes;ER/Golgi;other cell component	Q2Y0W8 [272-285]	Q2Y0W8 1xPhospho [S279(100)]	0	2244.1	0.678	-0.56	326.9	268.2	326.9	358	263.9	159.4	256.5	100.6	566	690.4	474.4	304	221.7	163.1	335.1	426.4	315.8	268.2	253.7	277	0.597122
[R].TSPTVATQTGASATSTR.[G]	1xTMTpro [N-Term]; 1xPhospho [S2(100)]	5.37234e-10	1	1	1	6	Q6P1L5	Protein FAM117B OS=Homo sapiens OX=9606 GN=FAM117B PE=1 SV=2	FAM117B		Q6P1L5 [105-121]	Q6P1L5 1xPhospho [S106(100)]	0	2020.99	1.267	0.34	611.3	712.6	538.7	611.3	663.8	466.2	540.3	480.6	873.5	803	804.6	869.1	774.5	678.3	753.2	712.6	658.7	677.3	632.7	502.4	0.597122
[R].VPSPDHR.[R]	1xTMTpro [N-Term]; 1xPhospho [S3(100)]	0.00732695	1	1	1	5	Q8NAV1	Pre-mRNA-splicing factor 38A OS=Homo sapiens OX=9606 GN=PRPF38A PE=1 SV=1	PRPF38A	nucleus	Q8NAV1 [207-213]	Q8NAV1 1xPhospho [S209(100)]	0	1191.58	0.847	-0.24	320.3	317.8	209.7	342.4	320.3	231.6	393.5	438.9	205.2	293.7	458.8	309.3	271.2	212.2	406.6	317.8	260.1	463.7	318.5	565.3	0.597122
[K].KPAGATPK.[K]	2xTMTpro [K1; K8]; 1xTMTpro [N-Term]; 1xPhospho [T6(100)]	0.000257841	1	1	1	1	P16401	Histone H1.5 OS=Homo sapiens OX=9606 GN=H1-5 PE=1 SV=3	H1-5	nucleus;other cell component	P16401 [133-140]	P16401 1xPhospho [T138(100)]	0	1762.04	1.312	0.39	217.3	285	191.5	273	162.2	201.6	217.8	217.3	154	463	229.4	112.9	118.4	142.5	316.7	280	285	227.8	454.8	651.5	0.597194
[K].VGNESPVQELK.[Q]	1xTMTpro [K11]; 1xTMTpro [N-Term]; 1xPhospho [S5(100)]	3.17564e-06	1	1	1	2	Q5JSH3	WD repeat-containing protein 44 OS=Homo sapiens OX=9606 GN=WDR44 PE=1 SV=1	WDR44	other membranes;cytosol;ER/Golgi;other cytoplasmic organelle;other cell component	Q5JSH3 [46-56]	Q5JSH3 1xPhospho [S50(100)]	0	1888.01	1.102	0.14	664.6	713.8	622.2	644.4	660	689.6	664.6	592.8	863.4	762.9	671.2	721	713.8	663.4	679.9	755.5	732.2	573.6	507.4	409.1	0.597274
[K].METEADAPSPAPSLGER.[L]	1xTMTpro [N-Term]; 2xPhospho [S9(100); S13(100)]	6.98696e-08	1	1	1	2	Q12873	Chromodomain-helicase-DNA-binding protein 3 OS=Homo sapiens OX=9606 GN=CHD3 PE=1 SV=3	CHD3	cytoskeleton;nucleus;other cell component	Q12873 [1593-1609]	Q12873 2xPhospho [S1601(100); S1605(100)]	0	2221.94	0.971	-0.04	518.3	576	437	657.9	518.3	352.7	569.5	512.4	493.7	628.9	867.6	659.1	503.4	391.4	796.1	685.3	545.2	572.8	723.4	576	0.59739
[R].MGPSGGEGMEPERRDSQDGSSYR.[R]	1xTMTpro [N-Term]; 1xPhospho [S16(100)]	2.42787e-07	1	1	1	2	Q14847	LIM and SH3 domain protein 1 OS=Homo sapiens OX=9606 GN=LASP1 PE=1 SV=2	LASP1	cytoskeleton;other cell component	Q14847 [131-153]	Q14847 1xPhospho [S146(100)]	2	2869.22	0.918	-0.12	323.4	309.6	305.9	302.7	368.7	337.3	314.6	421.4	384.4	249.4	323.4	370	389.6	374.1	295.8	332.5	309.6	308.9	281.4	250.7	0.597523
[R].LIIESPSNTSSTEPA.[-]	1xTMTpro [N-Term]; 1xPhospho [S5(100)]	2.25399e-06	1	1	1	2	P38432	Coilin OS=Homo sapiens OX=9606 GN=COIL PE=1 SV=1	COIL	nucleus	P38432 [562-576]	P38432 1xPhospho [S566(100)]	0	1929.94	0.994	-0.01	623.8	544.8	599.7	649	634.1	626.5	523.7	623.8	587.9	547.9	503.8	587.3	645.2	706.6	459.4	523.7	594.3	499.5	610.3	544.8	0.597918
[K].GRGPSPEGSSSTESSPEHPPK.[S]	1xTMTpro [K21]; 1xTMTpro [N-Term]; 1xPhospho [S15(99.2)]	8.24643e-10	1	1	1	2	Q9UQ35	Serine/arginine repetitive matrix protein 2 OS=Homo sapiens OX=9606 GN=SRRM2 PE=1 SV=2	SRRM2	nucleus	Q9UQ35 [1644-1664]	Q9UQ35 1xPhospho [S1658(99.2)]	1	2795.35	0.884	-0.18	103	142.4	176.6	127.9	230.3	111.7	65.9	76.6	119.8	103	73.9	106.3	156	194.6	95.7	142.4	147.5	34.1	84	41.1	0.597928
[K].TGVTSTSDSEEEGDDQEGEK.[K]	1xTMTpro [K20]; 1xTMTpro [N-Term]; 3xPhospho [S9(100); T/S]	1.61797e-05	1	1	1	3	O75475	PC4 and SFRS1-interacting protein OS=Homo sapiens OX=9606 GN=PSIP1 PE=1 SV=1	PSIP1	cytosol;nucleus;other cell component	O75475 [267-286]	O75475 3xPhospho [S275(100); T/S]	0	2948.15	0.967	-0.05	780	784.9	702.7	819.3	780	852	819.2	898.3	677.2	750.2	815.2	754.2	769.7	689.9	820.7	773.1	802.8	832.1	784.9	741.3	0.598078
[K].KIPDPDSDDVSEVDAR.[H]	1xTMTpro [K1]; 1xTMTpro [N-Term]; 1xPhospho [S7(100)]	2.7847e-07	1	1	2	4	P51532	Transcription activator BRG1 OS=Homo sapiens OX=9606 GN=SMARCA4 PE=1 SV=2	SMARCA4	nucleus;other cell component	P51532 [689-704]	P51532 1xPhospho [S695(100)]	1	2446.2	0.983	-0.03	1189.2	1300.6	1220.9	1140.4	1189.2	1339.9	1231.7	1383.7	1090.6	1181.9	1067.5	1013.7	1075.5	1191.2	1412.3	1316.7	1279.6	1300.6	1315.3	1157.3	0.598078
[K].GPGEPDSPTPLHPPTPPILSTDR.[S]	1xTMTpro [N-Term]; 2xPhospho [S7(100); T15(100)]	4.55172e-07	1	1	1	4	Q03164	Histone-lysine N-methyltransferase 2A OS=Homo sapiens OX=9606 GN=KMT2A PE=1 SV=5	KMT2A	cytosol;nucleus	Q03164 [1831-1853]	Q03164 2xPhospho [S1837(100); T1845(100)]	0	2842.34	0.998	0	766.7	797.6	790.5	799	894.5	766.7	649.8	813.4	602.6	754.5	716.5	639.2	797.6	937.8	713.9	657	769.1	691.8	1145.7	1002.6	0.598078
[K].SSLLGSTSDSNLNK.[Y]	1xTMTpro [K14]; 1xTMTpro [N-Term]; 1xPhospho [S8(100)]	0.000185254	1	1	1	1	Q9NS40	Potassium voltage-gated channel subfamily H member 7 OS=Homo sapiens OX=9606 GN=KCNH7 PE=1 SV=2	KCNH7	plasma membrane;other membranes	Q9NS40 [312-325]	Q9NS40 1xPhospho [S319(100)]	0	2111.09	0.952	-0.07	427.1	422.6	464.4	444	372.4	391.7	451.3	324.7	487.6	427.1	403.9	490.8	422.6	387.5	504.6	460.2	455	424.6	318.6	339.4	0.598078
[R].NSAPASVSPDGTR.[V]	1xTMTpro [N-Term]; 1xPhospho [S8(100)]	6.1964e-06	1	1	2	5	Q8N1I0	Dedicator of cytokinesis protein 4 OS=Homo sapiens OX=9606 GN=DOCK4 PE=1 SV=3	DOCK4	plasma membrane;other membranes;cytosol;ER/Golgi;nucleus;other cell component	Q8N1I0 [1613-1625]	Q8N1I0 1xPhospho [S1620(100)]	0	1642.78	0.979	-0.03	325.4	318.5	295	325.4	335.8	232.4	257.1	225.7	522.5	446.5	473.4	439.3	318.5	270.6	336.4	369.6	291.8	288.8	263.1	274.6	0.598432
[R].YVSSEGTEK.[E]	1xTMTpro [K9]; 1xTMTpro [N-Term]; 1xPhospho [S3(99.5)]	0.00138975	1	1	1	1	Q01484	Ankyrin-2 OS=Homo sapiens OX=9606 GN=ANK2 PE=1 SV=4	ANK2	plasma membrane;other membranes;cytosol;cytoskeleton;mitochondrion;other cytoplasmic organelle;other cell component	Q01484 [3907-3915]	Q01484 1xPhospho [S3909(99.5)]	0	1687.84	1.059	0.08	375.5	461.1	294.9	353.5	373	234.2	375.5	394.2	464.8	491.8	804	598.7	517.5	441.9	397.8	451.3	300.9	399.4	489.4	461.1	0.59844
[R].DSTYSQLSPR.[H]	1xTMTpro [N-Term]; 1xPhospho [S8(100)]	0.000135369	1	1	1	1	Q5R3F8	Protein phosphatase 1 regulatory subunit 29 OS=Homo sapiens OX=9606 GN=ELFN2 PE=1 SV=1	ELFN2	extracellular matrix;other membranes	Q5R3F8 [740-749]	Q5R3F8 1xPhospho [S747(100)]	0	1537.72	1.059	0.08	322.5	343.1	356.7	357	477.5	76.4	167.5	85.2	322.5	373.1	262.5	237.2	393.9	378	325.3	344.6	343.1	111.3	485.8	300.9	0.59844
[K].SSPVNNHHSPGQTPTLGQPEAR.[A]	1xTMTpro [N-Term]; 3xPhospho [S1(97.6); S9(100); T13(100)]	1.14189e-05	1	2	2	4	Q5SW79	Centrosomal protein of 170 kDa OS=Homo sapiens OX=9606 GN=CEP170 PE=1 SV=1	CEP170	cytosol;cytoskeleton;other cell component	Q5SW79 [1521-1542]	Q5SW79 3xPhospho [S1521(97.6); S1529(100); T1533(100)]	0	2855.22	1.022	0.03	429.4	408.7	429.4	407.4	530.3	225.5	272.7	236.7	769	623.7	583.1	467.5	439	385.7	337.1	468.6	311.7	294.9	420.1	408.7	0.59844
[K].KIGSTENISNTK.[E]	2xTMTpro [K1; K12]; 1xTMTpro [N-Term]; 1xPhospho [S4(100)]	1.49361e-05	1	1	1	1	Q7Z6E9	E3 ubiquitin-protein ligase RBBP6 OS=Homo sapiens OX=9606 GN=RBBP6 PE=1 SV=1	RBBP6	cytosol;cytoskeleton;nucleus;other cell component	Q7Z6E9 [1218-1229]	Q7Z6E9 1xPhospho [S1221(100)]	1	2284.27	0.716	-0.48	500.6	432.8	508.6	500.6	441.7	814.4	892.6	812.9	435.5	455.4	572.2	380.3	327.6	358.4	503.8	432.8	412.1	1008	538.1	601.6	0.59844
[R].TSADAQEPASPVVSPQQSPPTSPHTWR.[K]	1xTMTpro [N-Term]; 2xPhospho [S18(100); S22(96.8)]	1.78348e-11	1	1	2	6	Q96D71	RalBP1-associated Eps domain-containing protein 1 OS=Homo sapiens OX=9606 GN=REPS1 PE=1 SV=3	REPS1	plasma membrane;other membranes;cytosol	Q96D71 [153-179]	Q96D71 2xPhospho [S170(100); S174(96.8)]	0	3322.51	1.023	0.03	402.4	397.6	377.4	402.4	418.1	450.5	418	484.9	255.8	317.7	370.4	314.3	411.6	427.1	330.2	314.8	343.9	386.2	397.6	442.3	0.59844
[R].MPENESNSLSR.[K]	1xTMTpro [N-Term]; 1xPhospho [S8(100)]	0.00167743	1	1	1	1	Q9HCS5	Band 4.1-like protein 4A OS=Homo sapiens OX=9606 GN=EPB41L4A PE=1 SV=2	EPB41L4A	cytoskeleton;other cell component	Q9HCS5 [297-307]	Q9HCS5 1xPhospho [S304(100)]	0	1647.74	0.974	-0.04	199.9	184	196.5	199.9	210	182.6	189	191	203.8	175.7	219.9	275.5	265.2	216.6	185.4	184	150.8	240.4	116.6	120.3	0.59844
[R].QTTQDAPEEVR.[N]	1xTMTpro [N-Term]; 1xPhospho [T3(100)]	4.90024e-05	1	1	1	1	Q9P013	Spliceosome-associated protein CWC15 homolog OS=Homo sapiens OX=9606 GN=CWC15 PE=1 SV=2	CWC15	mitochondrion;nucleus;other cell component	Q9P013 [45-55]	Q9P013 1xPhospho [T47(100)]	0	1657.78	1.028	0.04	193.6	199	221.4	193.6	156.9	307.5	359.3	351.8	114.7	75.5	118.6	180.8	199	221.1	167.2	189.7	171.2	351.4	246.5	175.8	0.59844
[K].DLFDLNSSEEDDTEGFSER.[G]	1xTMTpro [N-Term]; 1xPhospho [S7(100)]	2.35969e-11	1	1	2	2	Q9Y3T9	Nucleolar complex protein 2 homolog OS=Homo sapiens OX=9606 GN=NOC2L PE=1 SV=4	NOC2L	cytosol;nucleus;other cell component	Q9Y3T9 [666-684]	Q9Y3T9 1xPhospho [S672(100)]	0	2589.08	0.802	-0.32	1488.4	1224	1488.4	1543.7	1234.4	1908.8	1691.2	1765.8	1170.1	1402.8	1311.3	1228.7	1159.7	1193.7	1237.5	1135.3	1224	1634.5	1517.3	1801.7	0.59844
[R].TNSGSQQH.[-]	1xTMTpro [N-Term]; 1xPhospho [S3(100)]	0.00117142	1	1	1	1	O60381	HMG box-containing protein 1 OS=Homo sapiens OX=9606 GN=HBP1 PE=1 SV=2	HBP1	nucleus;other cell component	O60381 [507-514]	O60381 1xPhospho [S509(100)]	0	1242.54	0.818	-0.29	420.5	344	446.3	411	420.5	471.5	390.1	497.1	327.5	391.4	341.3	263.1	344	386.2	290.2	292.3	342.8	445.7	586.6	487.6	0.598558
[K].DSSGQEDETQSSNDDPSQSVASQDAQEIIRPR.[R]	1xTMTpro [N-Term]; 1xPhospho [S11(98.7)]	3.40144e-11	1	1	1	1	Q8N108	Mesoderm induction early response protein 1 OS=Homo sapiens OX=9606 GN=MIER1 PE=1 SV=2	MIER1	nucleus;other cell component	Q8N108 [120-151]	Q8N108 1xPhospho [S130(98.7)]	0	3860.7	0.849	-0.24	217.5	209.7	160.9	242.8	199.5	221.6	275.6	286.7	148.2	217.5	270.5	206.7	169.3	151.6	241	209.7	171.6	234.5	251.4	334.8	0.598686
[R].AASPESASSTPESLQAR.[R]	1xTMTpro [N-Term]; 1xPhospho [S3(100)]	4.37346e-09	1	1	1	4	Q96BT3	Centromere protein T OS=Homo sapiens OX=9606 GN=CENPT PE=1 SV=2	CENPT	cytosol;nucleus;other cell component	Q96BT3 [395-411]	Q96BT3 1xPhospho [S397(100)]	0	2072.98	0.844	-0.24	767.2	647.8	675.2	791.3	824.7	767.2	724	805.4	484	683.9	697.7	555.8	630.5	663.5	647.8	626.9	669.7	629.6	874.2	857.4	0.598814
[R].CGSSEDLHDSVR.[E]	1xCarbamidomethyl [C1]; 1xTMTpro [N-Term]; 1xPhospho [S3(100)]	1.70333e-05	1	1	3	4	Q7Z4V5	Hepatoma-derived growth factor-related protein 2 OS=Homo sapiens OX=9606 GN=HDGFL2 PE=1 SV=1	HDGFL2	nucleus;other cell component	Q7Z4V5 [631-642]	Q7Z4V5 1xPhospho [S633(100)]	0	1745.75	0.858	-0.22	903	774.6	857.1	893.7	935.9	862.2	903	1129.6	840	936.8	928	619.8	682.7	616.9	776	774.6	714.9	1173.4	981.7	1146.3	0.598839
[K].SALSPSK.[S]	1xTMTpro [K7]; 1xTMTpro [N-Term]; 1xPhospho [S4(100)]	0.0172483	1	2	1	1	P49792	E3 SUMO-protein ligase RanBP2 OS=Homo sapiens OX=9606 GN=RANBP2 PE=1 SV=2	RANBP2	other membranes;cytosol;nucleus;other cell component	P49792 [2273-2279]	P49792 1xPhospho [S2276(100)]	0	1377.76	0.949	-0.08	321.1	304.7	321.1	309.7	344.9	259.4	256.9	236.4	490.5	427.6	398.2	304.7	303.3	331.1	351.8	358.9	363.4	275.3	275.5	321	0.599115
[K].LPASPSGSEDLSSVSSSPTSSPK.[T]	1xTMTpro [K23]; 1xTMTpro [N-Term]; 1xPhospho [S4(98.8)]	2.91494e-07	1	1	1	3	Q9P2N6	KAT8 regulatory NSL complex subunit 3 OS=Homo sapiens OX=9606 GN=KANSL3 PE=1 SV=2	KANSL3	nucleus;other cell component	Q9P2N6 [520-542]	Q9P2N6 1xPhospho [S523(98.8)]	0	2892.44	0.781	-0.36	611.4	477.4	611.4	665.6	508.5	605.4	799	431.1	749.2	692.1	575.9	550	477.4	419.5	708.3	597.6	610.8	890.8	442.7	392.2	0.599115
[K].ASNEDVTK.[A]	1xTMTpro [K8]; 1xTMTpro [N-Term]; 1xPhospho [S2(100)]	0.000172017	1	1	1	1	O75475	PC4 and SFRS1-interacting protein OS=Homo sapiens OX=9606 GN=PSIP1 PE=1 SV=1	PSIP1	cytosol;nucleus;other cell component	O75475 [128-135]	O75475 1xPhospho [S129(100)]	0	1551.79	1.916	0.94	171.7	317.8	66.7	301.1	85.9	49.5	299.5	171.7	100.8	357.9	937.6	580.6	221.8	79.2	785.5	317.8	136.1	685.9	253.7	1889.7	0.599235
[R].SSRPDTLLSPEQPVCPAGGSGGPPSSASPEVEAGPQGCATEPRPHR.[G]	2xCarbamidomethyl [C15; C38]; 1xTMTpro [N-Term]; 2xPhospho [S9(100); S28(98.5)]	1.74304e-07	1	1	1	1	P78559	Microtubule-associated protein 1A OS=Homo sapiens OX=9606 GN=MAP1A PE=1 SV=6	MAP1A	cytosol;cytoskeleton;other cell component	P78559 [2400-2445]	P78559 2xPhospho [S2408(100); S2427(98.5)]	0	5128.33	1.021	0.03	128.1	130.8	97.6	216.8	128.1	95.5	184.7	105.1	138.3	180.6	234.5	242.3	130.8	114.6	176.5	156.1	141.7	148.2	129.8	108.8	0.599235
[R].SRSGSVNEASCPTEQTR.[L]	1xCarbamidomethyl [C11]; 1xTMTpro [N-Term]; 1xPhospho [S3(100)]	3.70566e-09	1	1	1	1	Q8IW70	Transmembrane protein 151B OS=Homo sapiens OX=9606 GN=TMEM151B PE=2 SV=2	TMEM151B	other membranes	Q8IW70 [490-506]	Q8IW70 1xPhospho [S492(100)]	1	2250.01	1.088	0.12	296.9	291	344	292.4	306.1	267.4	219.1	203.9	404.3	296.9	243.3	285.9	333.1	341.8	282.3	291	314.3	254.2	318.8	136.2	0.599235
[K].DTVIIVSEPSEDEESQGLPTMAR.[R]	1xTMTpro [N-Term]; 3xPhospho [S7(100); S10(100); S15(100)]	4.10713e-10	1	1	1	6	Q9H4L7	SWI/SNF-related matrix-associated actin-dependent regulator of chromatin subfamily A containing DEAD/H box 1 OS=Homo sapiens OX=9606 GN=SMARCAD1 PE=1 SV=2	SMARCAD1	nucleus;other cell component	Q9H4L7 [118-140]	Q9H4L7 3xPhospho [S124(100); S127(100); S132(100)]	0	3047.29	1	0	650.3	665.3	609.7	767.9	721.3	650.3	642.6	676	611.5	613.8	684.9	684.7	665.3	622.5	626.7	650.4	682.8	602.1	742.6	692.1	0.599367
[K].QQTSTPVLTQPGR.[A]	1xTMTpro [N-Term]; 1xPhospho [T5(100)]	5.04475e-07	1	1	1	1	Q5T5U3	Rho GTPase-activating protein 21 OS=Homo sapiens OX=9606 GN=ARHGAP21 PE=1 SV=2	ARHGAP21	plasma membrane;other membranes;cytosol;cytoskeleton;ER/Golgi;other cell component	Q5T5U3 [230-242]	Q5T5U3 1xPhospho [T234(100)]	0	1796.92	1.152	0.2	264.4	304.5	254.8	264.4	407.6	257.1	236.3	293.9	565.3	444.7	410.2	345.6	304.5	301.8	361.9	368.9	382.7	195.4	315.3	265.8	0.599773
[R].TVSSSGCEGK.[R]	1xCarbamidomethyl [C7]; 1xTMTpro [K10]; 1xTMTpro [N-Term]; 1xPhospho [S3(100)]	0.00015435	1	1	1	1	Q8TF72	Protein Shroom3 OS=Homo sapiens OX=9606 GN=SHROOM3 PE=1 SV=2	SHROOM3	plasma membrane;other membranes;cytoskeleton;other cell component	Q8TF72 [1723-1732]	Q8TF72 1xPhospho [S1725(100)]	0	1699.82	0.505	-0.98	358.1	230.5	384.4	358.1	268.6	790.8	754.4	815.7	195.4	202.1	259.5	177.5	181	235.4	230.5	230.5	254.8	582.4	334.9	647.9	0.599773
[K].GNEPEYEGDDTEGELK.[E]	1xTMTpro [K16]; 1xTMTpro [N-Term]; 1xPhospho [T11(100)]	2.72167e-06	1	1	1	1	Q9Y6R4	Mitogen-activated protein kinase kinase kinase 4 OS=Homo sapiens OX=9606 GN=MAP3K4 PE=1 SV=2	MAP3K4	other cell component	Q9Y6R4 [437-452]	Q9Y6R4 1xPhospho [T447(100)]	0	2470.12	1.029	0.04	300.8	319.3	252.6	380.1	245.3	339.4	481	425.6	227.2	300.8	389.3	322.9	260	243.1	374.2	319.3	311.6	449.8	375.4	450.1	0.599773
[K].DLYLPLSLDDSDSLGDSM.[-]	1xTMTpro [N-Term]; 1xPhospho [S17(100)]	1.12907e-07	1	1	2	3	O43602	Neuronal migration protein doublecortin OS=Homo sapiens OX=9606 GN=DCX PE=1 SV=4	DCX	cytosol;cytoskeleton;other cell component	O43602 [348-365]	O43602 1xPhospho [S364(100)]	0	2340.05	1.734	0.79	231.6	312.4	231.6	221.8	316.4	176.2	231.9	126.9	520.8	349.3	386.2	405.8	387.5	401.6	294.2	324.9	312.4	216.1	252.1	200.9	0.599882
[R].DLSTPGLEK.[D]	1xTMTpro [K9]; 1xTMTpro [N-Term]; 1xPhospho [T4(100)]	0.00171614	1	1	2	2	P46821	Microtubule-associated protein 1B OS=Homo sapiens OX=9606 GN=MAP1B PE=1 SV=2	MAP1B	plasma membrane;other membranes;cytosol;cytoskeleton;other cell component	P46821 [1850-1858]	P46821 1xPhospho [T1853(100)]	0	1647.89	1.02	0.03	733.2	721	850.5	786.4	757.9	733.2	840.9	539	811.2	499.5	687.7	721.4	828.2	802	438.4	537	538.7	824.1	721	536.6	0.599938
[R].KVEEEGSPGDPDHEASTQGR.[T]	1xTMTpro [K1]; 1xTMTpro [N-Term]; 1xPhospho [S7(100)]	5.37245e-11	1	1	1	3	Q9NZT2	Opioid growth factor receptor OS=Homo sapiens OX=9606 GN=OGFR PE=1 SV=3	OGFR	other membranes;nucleus;other cell component	Q9NZT2 [309-328]	Q9NZT2 1xPhospho [S315(100)]	1	2813.32	0.848	-0.24	1084.2	1089.4	1427	1130.7	1481	1079.2	832.8	1140.9	1084.2	1213.1	1010.1	817.2	1089.4	1128.8	791.6	971.9	914.8	790.8	1444.4	1372.5	0.600097
[R].KVVDYSQFQESDDADEDYGR.[D]	1xTMTpro [K1]; 1xTMTpro [N-Term]; 1xPhospho [S11(100)]	8.24694e-13	1	1	1	11	Q9H1E3	Nuclear ubiquitous casein and cyclin-dependent kinase substrate 1 OS=Homo sapiens OX=9606 GN=NUCKS1 PE=1 SV=1	NUCKS1	nucleus;other cell component	Q9H1E3 [9-28]	Q9H1E3 1xPhospho [S19(100)]	1	3054.39	0.965	-0.05	5327.7	5197.8	4659	5422.2	5327.7	4477.6	5385.4	5478.8	4313.5	4691.6	5179.2	4937.8	5086.4	5097.9	5721.7	5093.5	5197.8	5774.4	5999.7	5959.6	0.600199
[K].SPCGLTEQYLHK.[D]	1xCarbamidomethyl [C3]; 1xTMTpro [K12]; 1xTMTpro [N-Term]; 1xPhospho [S1(100)]	1.00146e-09	1	1	1	2	P78559	Microtubule-associated protein 1A OS=Homo sapiens OX=9606 GN=MAP1A PE=1 SV=6	MAP1A	cytosol;cytoskeleton;other cell component	P78559 [1172-1183]	P78559 1xPhospho [S1172(100)]	0	2121.07	0.91	-0.14	290.3	301.1	167.3	296.9	246.8	241.6	366.8	463	206.7	290.3	484.9	265.2	224.5	179	331	311.8	206.2	370.8	301.1	220.2	0.600283
[K].KTTPTPSTNSVLSTSTNR.[S]	1xTMTpro [K1]; 1xTMTpro [N-Term]; 1xPhospho [T3(98.8)]	8.19889e-07	1	1	1	1	Q7KZI7	Serine/threonine-protein kinase MARK2 OS=Homo sapiens OX=9606 GN=MARK2 PE=1 SV=2	MARK2	plasma membrane;other membranes;cytoskeleton;mitochondrion;nucleus;other cell component	Q7KZI7 [465-482]	Q7KZI7 1xPhospho [T467(98.8)]	1	2580.35	1.29	0.37	531.7	696.6	507.2	547.4	531.7	424.7	506.9	509.1	816.8	837.8	927.8	922.6	696.6	492	654.1	669.9	578.3	670.6	732.6	935	0.600283
[K].SMEVLSVTDGGSPVPAR.[R]	1xTMTpro [N-Term]; 2xPhospho [S1(100); S12(100)]	4.15416e-08	1	1	1	2	Q8IWQ3	Serine/threonine-protein kinase BRSK2 OS=Homo sapiens OX=9606 GN=BRSK2 PE=1 SV=3	BRSK2	cytoskeleton;ER/Golgi;other cell component	Q8IWQ3 [382-398]	Q8IWQ3 2xPhospho [S382(100); S393(100)]	0	2165.99	1.055	0.08	390.9	488.1	390.9	425.6	349.2	234.1	371.6	212.8	673.9	476.5	634.7	523.1	412.4	334.1	551.3	488.1	405.6	528.4	411.9	490.4	0.600674
[R].ICSFEEAK.[G]	1xCarbamidomethyl [C2]; 1xTMTpro [K8]; 1xTMTpro [N-Term]; 1xPhospho [S3(100)]	0.00234894	1	1	1	2	P16298	Serine/threonine-protein phosphatase 2B catalytic subunit beta isoform OS=Homo sapiens OX=9606 GN=PPP3CB PE=1 SV=2	PPP3CB	plasma membrane;other membranes;cytosol;cytoskeleton;nucleus;other cell component	P16298 [476-483]	P16298 1xPhospho [S478(100)]	0	1671.83	1.278	0.35	344	436.1	407.2	344	325.9	341.3	433	241.4	671.7	496.7	482.8	616.3	574.7	439.2	436.1	534.9	412.7	502.6	286.5	310.7	0.600899
[R].VSDQNSPVLPKK.[S]	2xTMTpro [K11; K12]; 1xTMTpro [N-Term]; 1xPhospho [S6(100)]	3.70409e-05	1	1	1	5	Q9UPU5	Ubiquitin carboxyl-terminal hydrolase 24 OS=Homo sapiens OX=9606 GN=USP24 PE=1 SV=3	USP24	cytosol;nucleus	Q9UPU5 [2042-2053]	Q9UPU5 1xPhospho [S2047(100)]	1	2304.31	1.149	0.2	1066.8	1130.1	1362.6	1043.9	1121.8	1150.2	891.6	858.5	1301.8	1066.8	769.2	1145.4	1288.8	1455.4	991.5	1130.1	1432.7	962.9	1104.4	974	0.601289
[R].EQSSTVNAK.[K]	1xTMTpro [K9]; 1xTMTpro [N-Term]; 1xPhospho [S3(99.5)]	7.73755e-05	1	1	1	1	Q9NUQ8	ATP-binding cassette sub-family F member 3 OS=Homo sapiens OX=9606 GN=ABCF3 PE=1 SV=2	ABCF3		Q9NUQ8 [113-121]	Q9NUQ8 1xPhospho [S115(99.5)]	0	1651.85	0.989	-0.02	316.7	305.6	362.2	316.7	216.5	366.7	337.3	326	170.9	222.2	168.4	309.2	319.8	313.4	303.2	378.4	305.6	225.9	202.5	212.2	0.601311
[R].TGGPAYGPSSDVSTASETESEKREEPNR.[A]	1xTMTpro [K22]; 1xTMTpro [N-Term]; 1xPhospho [S16(98.8)]	5.46499e-08	1	1	1	1	P51116	Fragile X mental retardation syndrome-related protein 2 OS=Homo sapiens OX=9606 GN=FXR2 PE=1 SV=2	FXR2	cytosol;translational apparatus;nucleus;other cell component	P51116 [438-465]	P51116 1xPhospho [S453(98.8)]	2	3626.71	0.914	-0.13	382.1	349.4	406.5	409.3	304.3	382.1	507.9	305.6	332.3	312.6	324.5	387.7	351.3	282	349.4	330.2	391.3	459.6	313.5	228.8	0.601312
[R].AEPHSEDDSRDASPPEPASPTIGLDKK.[T]	2xTMTpro [K26; K27]; 1xTMTpro [N-Term]; 2xPhospho [S5(100); S/T]	4.29894e-07	1	1	1	3	Q8IZD0	Sterile alpha motif domain-containing protein 14 OS=Homo sapiens OX=9606 GN=SAMD14 PE=2 SV=2	SAMD14	cytoskeleton;other cell component	Q8IZD0 [161-187]	Q8IZD0 2xPhospho [S165(100); S/T]	2	3918.9	1.206	0.27	457.6	440.4	538.4	403.9	501.5	407.6	363.4	316.4	546	457.6	327.5	542.2	604.9	705.2	419.8	440.4	500.5	376.8	339.3	271	0.601312
[R].MKEPSSPPPAPTSSTFGLQDGNLR.[A]	1xTMTpro [K2]; 1xTMTpro [N-Term]; 1xPhospho [S6(100)]	4.79211e-09	1	1	1	2	Q9BRQ6	MICOS complex subunit MIC25 OS=Homo sapiens OX=9606 GN=CHCHD6 PE=1 SV=1	CHCHD6	other membranes;cytosol;mitochondrion	Q9BRQ6 [38-61]	Q9BRQ6 1xPhospho [S43(100)]	1	3202.61	1.029	0.04	312.7	328.4	366.6	300.9	348.7	315.6	246.9	284.9	371.1	312.7	308.2	341.7	358.8	424	328.4	296.6	397.2	259	251.9	223.1	0.601312
[R].QHTSMDLPK.[L]	1xTMTpro [K9]; 1xTMTpro [N-Term]; 1xPhospho [S4(100)]	0.00020295	1	1	1	3	P98175	RNA-binding protein 10 OS=Homo sapiens OX=9606 GN=RBM10 PE=1 SV=3	RBM10	nucleus;other cell component	P98175 [707-715]	P98175 1xPhospho [S710(100)]	0	1744.89	0.905	-0.14	637.9	577.5	591.1	574.8	491.3	538.4	698	655.7	637.9	514.4	648.2	614.6	623.3	579.8	487.9	540.7	490.3	692.6	577.5	548.3	0.60142
[R].SEALSSVLDQEEAMEIK.[E]	1xTMTpro [K17]; 1xTMTpro [N-Term]; 1xPhospho [S5(99.6)]	3.74817e-08	1	1	2	2	Q12888	TP53-binding protein 1 OS=Homo sapiens OX=9606 GN=TP53BP1 PE=1 SV=2	TP53BP1	nucleus;other cell component	Q12888 [635-651]	Q12888 1xPhospho [S639(99.6)]	0	2567.28	0.942	-0.09	525.6	416.7	353.7	557.7	409.3	352.2	643.3	525.6	408	539.1	566.2	508.1	403.8	338.6	495	509.4	338.9	616.9	416.7	413.7	0.601576
[R].RRSGGDTHSPPR.[G]	1xTMTpro [N-Term]; 2xPhospho [S3(100); S9(100)]	0.00617027	1	1	1	3	O43295	SLIT-ROBO Rho GTPase-activating protein 3 OS=Homo sapiens OX=9606 GN=SRGAP3 PE=1 SV=3	SRGAP3	cytosol;other cell component	O43295 [866-877]	O43295 2xPhospho [S868(100); S874(100)]	2	1786.81	1.282	0.36	206.6	204.1	195.6	251.7	274.9	151.7	154	152.4	229	206.6	173.2	279.6	339.3	322.7	204.1	308.9	197.6	73.2	187.1	41.8	0.601668
[R].RNSPAFLSTDLGDEDVGLGPPAPR.[T]	1xTMTpro [N-Term]; 1xPhospho [S8(100)]	1.24435e-11	1	1	1	2	Q9UPX8	SH3 and multiple ankyrin repeat domains protein 2 OS=Homo sapiens OX=9606 GN=SHANK2 PE=1 SV=4	SHANK2	plasma membrane;other membranes;cytosol;other cell component	Q9UPX8 [1097-1120]	Q9UPX8 1xPhospho [S1104(100)]	1	2865.41	0.995	-0.01	413.5	476.5	494.6	487.1	472.2	456.4	413.5	382	391.3	378.3	345.5	467.4	499.6	484.8	424.8	476.5	499.1	302.3	445.4	272.8	0.601785
[R].TFNGSIELCR.[A]	1xCarbamidomethyl [C9]; 1xTMTpro [N-Term]; 1xPhospho [S5(100)]	0.00553473	1	1	1	1	Q92974	Rho guanine nucleotide exchange factor 2 OS=Homo sapiens OX=9606 GN=ARHGEF2 PE=1 SV=4	ARHGEF2	plasma membrane;other membranes;cytosol;cytoskeleton;ER/Golgi;other cell component	Q92974 [707-716]	Q92974 1xPhospho [S711(100)]	0	1580.75	0.935	-0.1	352.8	334.6	326.9	352.8	356.6	253.2	320.9	226.7	381.3	367.1	447.4	340.2	320.2	329.9	368.5	338.3	370	334.6	300.9	353.9	0.601853
[R].KLEESASFESLSPSSRPASPTR.[S]	1xTMTpro [K1]; 1xTMTpro [N-Term]; 3xPhospho [S7(100); S19(100); S/T]	8.73072e-07	1	1	1	2	P25054	Adenomatous polyposis coli protein OS=Homo sapiens OX=9606 GN=APC PE=1 SV=2	APC	plasma membrane;other membranes;cytosol;cytoskeleton;ER/Golgi;nucleus;other cell component	P25054 [2455-2476]	P25054 3xPhospho [S2461(100); S2473(100); S/T]	1	3211.5	0.959	-0.06	444.8	469	389.5	417.4	477.6	444.8	450.3	411.6	514.8	495.6	481.8	372.7	400.3	422.8	433.7	484.9	510.5	460.9	469	494.7	0.60201
[K].ENQSEGKGSDSDSEGDNPEK.[K]	2xTMTpro [K7; K20]; 1xTMTpro [N-Term]; 3xPhospho [S9(100); S11(100); S13(100)]	1.08478e-06	1	1	1	1	Q9UN37	Vacuolar protein sorting-associated protein 4A OS=Homo sapiens OX=9606 GN=VPS4A PE=1 SV=1	VPS4A	plasma membrane;other membranes;cytosol;cytoskeleton;nucleus;other cytoplasmic organelle;other cell component	Q9UN37 [87-106]	Q9UN37 3xPhospho [S95(100); S97(100); S99(100)]	1	3261.37	0.939	-0.09	250.5	308.3	250.5	351.5	196.2	247.8	406.2	170.5	321	361.3	365.2	375.8	235.3	193.9	433.3	395.1	317	393.6	190.4	308.3	0.60201
[R].ASSPPDRIDIFGR.[T]	1xTMTpro [N-Term]; 1xPhospho [S3(100)]	1.25119e-05	1	1	1	1	Q9NWB6	Arginine and glutamate-rich protein 1 OS=Homo sapiens OX=9606 GN=ARGLU1 PE=1 SV=1	ARGLU1	cytosol;mitochondrion;nucleus	Q9NWB6 [75-87]	Q9NWB6 1xPhospho [S77(100)]	1	1814.91	0.947	-0.08	499.7	512	555.5	521.4	580.3	568	453	499.7	509.2	472.3	404	500.7	522.4	581.7	443.1	473.4	544.7	450.6	512	518.4	0.602013
[R].AAKPGPAEAPSPTASPSGDASPPATAPYDPR.[V]	1xTMTpro [K3]; 1xTMTpro [N-Term]; 1xPhospho [S21(100)]	1.23712e-06	1	1	1	1	Q9UPT8	Zinc finger CCCH domain-containing protein 4 OS=Homo sapiens OX=9606 GN=ZC3H4 PE=1 SV=3	ZC3H4	cytosol;nucleus;other cell component	Q9UPT8 [1094-1124]	Q9UPT8 1xPhospho [S1114(100)]	0	3619.79	0.841	-0.25	769.5	647.4	942	760.1	818.9	874.5	650.8	586.7	769.5	836.4	568.1	585.9	661.2	771.2	644.2	609.1	922.6	625.3	647.4	863.8	0.602286
[M].PFSNSHNALK.[L]	1xTMTpro [K10]; 1xTMTpro [N-Term]; 1xPhospho [S3(100)]	0.000140885	1	1	2	3	P12277	Creatine kinase B-type OS=Homo sapiens OX=9606 GN=CKB PE=1 SV=1	CKB	non-structural extracellular;cytosol;mitochondrion;nucleus;other cell component	P12277 [2-11]	P12277 1xPhospho [S4(100)]	0	1802.94	1.135	0.18	722.6	779.4	752.4	722.5	722.6	561.8	685.9	348.7	876.3	949.1	745.7	929	820.4	783.9	779.4	776	845.1	629.6	653.1	717.3	0.602774
[K].SLLSSPTK.[D]	1xTMTpro [K8]; 1xTMTpro [N-Term]; 1xPhospho [S5(100)]	0.00115815	1	1	1	3	Q92667	A-kinase anchor protein 1, mitochondrial OS=Homo sapiens OX=9606 GN=AKAP1 PE=1 SV=1	AKAP1	other membranes;cytosol;mitochondrion	Q92667 [441-448]	Q92667 1xPhospho [S445(100)]	0	1520.86	0.932	-0.1	542	500	640.1	518.8	542	348.9	311.8	274.1	750.8	581.5	537.2	502	504.9	533.3	479.4	508.3	500	320	420.5	432.8	0.602787
[R].EVIEIEDASPTK.[C]	1xTMTpro [K12]; 1xTMTpro [N-Term]; 1xPhospho [S9(100)]	1.59982e-06	1	1	1	2	P46100	Transcriptional regulator ATRX OS=Homo sapiens OX=9606 GN=ATRX PE=1 SV=6	ATRX	nucleus;other cell component	P46100 [1519-1530]	P46100 1xPhospho [S1527(100)]	0	2019.05	1.001	0	559.2	559.8	475.6	603.7	506.3	477.5	597	559.2	524	658.4	704.4	526.3	518.4	538.1	595.9	559.8	505.2	640.5	598.1	914.2	0.602857
[R].RYSISELDQGDR.[A]	1xTMTpro [N-Term]; 1xPhospho [S3(100)]	4.44864e-06	1	1	1	2	Q5JV73	FERM and PDZ domain-containing protein 3 OS=Homo sapiens OX=9606 GN=FRMPD3 PE=2 SV=2	FRMPD3	plasma membrane;other membranes;cytoskeleton	Q5JV73 [1427-1438]	Q5JV73 1xPhospho [S1429(100)]	1	1822.87	0.995	-0.01	384.8	376.1	360.7	399.2	467.5	379.5	384.8	427.4	378.1	366.6	435.9	466.2	443.8	437.8	357.1	400.8	347.4	409.9	376.1	276.6	0.602857
[R].ASGQAFELILKPPSPISEAPR.[T]	1xTMTpro [K11]; 1xTMTpro [N-Term]; 2xPhospho [S2(100); S14(99.3)]	5.40277e-07	1	1	1	2	Q93045	Stathmin-2 OS=Homo sapiens OX=9606 GN=STMN2 PE=1 SV=3	STMN2	other membranes;cytosol;ER/Golgi;other cytoplasmic organelle;other cell component	Q93045 [49-69]	Q93045 2xPhospho [S50(100); S62(99.3)]	0	2976.55	1.821	0.86	386	450.4	426	346.9	386	260.6	239.9	247.4	666.2	474.2	489.1	845.1	754.2	661.1	361.7	464.1	450.4	319.1	321	213.4	0.602857
[R].QAQEDGSPHHR.[N]	1xTMTpro [N-Term]; 1xPhospho [S7(100)]	8.48483e-07	1	1	1	1	Q96PX6	Coiled-coil domain-containing protein 85A OS=Homo sapiens OX=9606 GN=CCDC85A PE=1 SV=3	CCDC85A	other cell component	Q96PX6 [396-406]	Q96PX6 1xPhospho [S402(100)]	0	1645.74	2.048	1.03	114.2	134.1	114.2	94.8	210	65.5	79.1	58.3	226	182.6	154.7	263.6	248	247	99.7	134.1	134.5	51.9	84.8	72.5	0.602857
[R].VRHDSPDPSPPR.[R]	1xTMTpro [N-Term]; 2xPhospho [S5(100); S9(100)]	0.0016396	1	1	1	3	Q9BRD0	BUD13 homolog OS=Homo sapiens OX=9606 GN=BUD13 PE=1 SV=1	BUD13	nucleus	Q9BRD0 [218-229]	Q9BRD0 2xPhospho [S222(100); S226(100)]	1	1823.82	0.879	-0.19	474.5	416.9	434.6	474.5	496.8	527.5	457.2	503.9	415	440.5	402.3	376.8	416.9	437	389.8	376.3	454.7	432.7	580.4	584.8	0.602857
[R].VPSSDEEVVEEPQSR.[R]	1xTMTpro [N-Term]; 2xPhospho [S3(100); S4(100)]	3.56006e-06	1	1	1	8	Q9C0C2	182 kDa tankyrase-1-binding protein OS=Homo sapiens OX=9606 GN=TNKS1BP1 PE=1 SV=4	TNKS1BP1	plasma membrane;other membranes;cytosol;cytoskeleton;nucleus;other cell component	Q9C0C2 [1618-1632]	Q9C0C2 2xPhospho [S1620(100); S1621(100)]	0	2150.92	1.092	0.13	1640.9	1548.9	1306.7	1578.5	1418.2	1255.8	1692.5	1640.9	1399.4	1707.2	1958	1638.6	1548.9	1426.3	1681.6	1534.3	1489.7	2021.8	1734.2	2775.7	0.602857
[K].ALAEEASEEELPSDVDLNDPYFAEEVK.[Q]	1xTMTpro [K27]; 1xTMTpro [N-Term]; 2xPhospho [S7(100); S13(100)]	2.11694e-11	1	1	1	3	Q9H501	ESF1 homolog OS=Homo sapiens OX=9606 GN=ESF1 PE=1 SV=1	ESF1	nucleus	Q9H501 [651-677]	Q9H501 2xPhospho [S657(100); S663(100)]	0	3777.72	0.862	-0.21	466.5	457	484.8	466.5	437.7	569.1	473.7	530	392.8	459.6	421.7	360.2	383.6	440.4	447.3	457	516.6	455.8	587.2	616	0.602857
[R].RPPSPDVIVLSDNEQPSSPRVNGLTTVALK.[E]	1xTMTpro [K30]; 1xTMTpro [N-Term]; 3xPhospho [S4(100); S11(100); S/T]	0.000101766	1	1	1	1	Q86YP4	Transcriptional repressor p66-alpha OS=Homo sapiens OX=9606 GN=GATAD2A PE=1 SV=1	GATAD2A	nucleus	Q86YP4 [97-126]	Q86YP4 3xPhospho [S100(100); S107(100); S/T]	1	4035.03	0.769	-0.38	303.5	243	306.3	243.1	303.5	356.9	280.4	316	229.5	291	217	192.3	215.1	281.9	236.2	243	306.2	292.7	363	346	0.602938
[R].SHSSPASLQLGTGAGAAGSPAQQHAHLR.[Q]	1xTMTpro [N-Term]; 1xPhospho [S3(98.8)]	8.98453e-11	1	1	1	1	Q9GZV5	WW domain-containing transcription regulator protein 1 OS=Homo sapiens OX=9606 GN=WWTR1 PE=1 SV=1	WWTR1	plasma membrane;other membranes;cytosol;nucleus;other cell component	Q9GZV5 [87-114]	Q9GZV5 1xPhospho [S89(98.8)]	0	3078.52	1.014	0.02	414.9	418.2	396.9	451	412.6	414.9	351.8	544.9	551.3	433.4	487.3	524.5	418.2	404.6	540.5	460.6	465	350.6	370.4	280.9	0.602965
[R].GGGDEESGEHTQVPADSPDSQEEQK.[G]	1xTMTpro [K25]; 1xTMTpro [N-Term]; 1xPhospho [S20(100)]	7.39703e-06	1	1	1	1	Q02952	A-kinase anchor protein 12 OS=Homo sapiens OX=9606 GN=AKAP12 PE=1 SV=4	AKAP12	plasma membrane;other membranes;cytosol;cytoskeleton;other cell component	Q02952 [538-562]	Q02952 1xPhospho [S557(100)]	0	3301.46	0.933	-0.1	215.4	200.9	150.6	220.9	184	181.1	215.4	230.7	163	297.9	347.1	275.5	192.6	135.5	200.9	202.6	178.4	245.3	237	488.3	0.603006
[R].LDSLPEHEDSEK.[A]	1xTMTpro [K12]; 1xTMTpro [N-Term]; 1xPhospho [S3(100)]	0.00036911	1	1	1	1	Q8TDY2	RB1-inducible coiled-coil protein 1 OS=Homo sapiens OX=9606 GN=RB1CC1 PE=1 SV=3	RB1CC1	other membranes;cytosol;ER/Golgi;nucleus;other cytoplasmic organelle;other cell component	Q8TDY2 [220-231]	Q8TDY2 1xPhospho [S222(100)]	0	2087.02	1.089	0.12	228.5	234.6	174.7	315.5	215.5	160.5	275.7	249.7	150.1	228.5	376.5	344.5	234.6	164.4	287.9	317	212.1	283.6	226.1	140.6	0.603096
[K].ESAAPASPAPSPAPSPTPAPPQK.[E]	1xTMTpro [K23]; 1xTMTpro [N-Term]; 3xPhospho [S7(100); S11(100); S15(100)]	4.01417e-08	1	1	2	8	Q3KQU3	MAP7 domain-containing protein 1 OS=Homo sapiens OX=9606 GN=MAP7D1 PE=1 SV=1	MAP7D1	cytoskeleton;other cell component	Q3KQU3 [538-560]	Q3KQU3 3xPhospho [S544(100); S548(100); S552(100)]	0	3001.4	1.422	0.51	1270.8	1806.7	1270.8	1134.3	1782.5	1376.4	797.7	1536.2	1094.1	1077.7	1154.4	1435.5	1806.7	1931.8	1146	1232.9	1459.8	852.5	1832.1	1986.3	0.60322
[R].EMLWGSSTQLASDGSPK.[G]	1xTMTpro [K17]; 1xTMTpro [N-Term]; 1xPhospho [S15(100)]	9.40453e-10	1	1	1	3	Q5JSL3	Dedicator of cytokinesis protein 11 OS=Homo sapiens OX=9606 GN=DOCK11 PE=1 SV=2	DOCK11	cytosol	Q5JSL3 [426-442]	Q5JSL3 1xPhospho [S440(100)]	0	2482.22	0.915	-0.13	439.1	423.6	474.3	462.8	394.6	421.7	430.5	354.9	481.3	439.1	413.2	479.5	423.6	396.2	464.7	436.5	467.3	370.4	352.6	455.6	0.60322
[R].SHHKDHSDSESTSSDNSGR.[R]	1xTMTpro [K4]; 1xTMTpro [N-Term]; 1xPhospho [S7(100)]	1.47689e-07	1	1	2	4	O15550	Lysine-specific demethylase 6A OS=Homo sapiens OX=9606 GN=KDM6A PE=1 SV=2	KDM6A	nucleus	O15550 [1055-1073]	O15550 1xPhospho [S1061(100)]	1	2758.23	0.508	-0.98	134.2	86.8	170.9	59.3	192.6	173.2	44.3	134.2	59.2	61.1	25.3	50.3	86.8	147	38.7	63.6	122.9	45.5	121.8	126.8	0.603393
[R].DHSSQSEEEVVEGEK.[E]	1xTMTpro [K15]; 1xTMTpro [N-Term]; 2xPhospho [S4(99.4); S6(100)]	4.79163e-06	1	1	1	2	O60238	BCL2/adenovirus E1B 19 kDa protein-interacting protein 3-like OS=Homo sapiens OX=9606 GN=BNIP3L PE=1 SV=1	BNIP3L	other membranes;mitochondrion;ER/Golgi;nucleus	O60238 [115-129]	O60238 2xPhospho [S118(99.4); S120(100)]	0	2457.07	1.036	0.05	306.8	318.8	298.4	308.1	324.1	267.3	306.8	351.9	214.6	269.7	303.8	374.7	319.1	267	318.8	321.6	274.8	272.8	250.7	184.9	0.603393
[R].LRTSTSDLSRGEIGDPQTENPSTR.[E]	1xTMTpro [N-Term]; 1xPhospho [S4(99)]	1.90983e-06	1	1	1	4	Q5T5U3	Rho GTPase-activating protein 21 OS=Homo sapiens OX=9606 GN=ARHGAP21 PE=1 SV=2	ARHGAP21	plasma membrane;other membranes;cytosol;cytoskeleton;ER/Golgi;other cell component	Q5T5U3 [1858-1881]	Q5T5U3 1xPhospho [S1861(99)]	2	3001.45	1.035	0.05	228.9	173.4	242	228.9	219.9	290.8	174.1	238.6	171.8	131.8	125.5	165.2	237	259.4	137.2	144.5	226.2	160.5	238	173.4	0.603393
[K].SNSPESETDPEEK.[A]	1xTMTpro [K13]; 1xTMTpro [N-Term]; 2xPhospho [S6(100); T8(100)]	6.56073e-06	1	1	1	1	Q6NWY9	Pre-mRNA-processing factor 40 homolog B OS=Homo sapiens OX=9606 GN=PRPF40B PE=1 SV=1	PRPF40B	nucleus	Q6NWY9 [793-805]	Q6NWY9 2xPhospho [S798(100); T800(100)]	0	2216.95	0.888	-0.17	203.1	167.3	167.1	235.7	135.3	203.1	329.5	170.5	274.1	252.6	276.8	203.8	148.5	93.8	298.8	268.4	238.7	286.3	139.1	167.3	0.603393
[R].TSADAQEPASPVVSPQQSPPTSPHTWRK.[H]	1xTMTpro [K28]; 1xTMTpro [N-Term]; 2xPhospho [S18(100); T/S]	0.000114071	1	1	2	6	Q96D71	RalBP1-associated Eps domain-containing protein 1 OS=Homo sapiens OX=9606 GN=REPS1 PE=1 SV=3	REPS1	plasma membrane;other membranes;cytosol	Q96D71 [153-180]	Q96D71 2xPhospho [S170(100); T/S]	1	3754.81	0.779	-0.36	253.6	225.2	252.1	299.2	232.1	289.1	358.4	219.4	214	253.6	296.1	274	196.2	196	310.3	222.1	225.2	435.6	210.7	235.6	0.603393
[K].GDAVANHVPAGWPDQSLAESDSEDPSGKPR.[L]	1xTMTpro [K28]; 1xTMTpro [N-Term]; 2xPhospho [S20(100); S22(100)]	5.46486e-07	1	1	1	2	Q9NYQ6	Cadherin EGF LAG seven-pass G-type receptor 1 OS=Homo sapiens OX=9606 GN=CELSR1 PE=1 SV=1	CELSR1	plasma membrane;other membranes;nucleus	Q9NYQ6 [2852-2881]	Q9NYQ6 2xPhospho [S2871(100); S2873(100)]	0	3857.77	0.7	-0.51	223.7	186	281.4	309.5	247.7	223.7	197.7	263.9	187.1	187.8	181.2	142	186	198.6	156.6	146	171.4	258.2	371.1	322.3	0.603393
[K].LSPFFTLDLSPTEDK.[S]	1xTMTpro [K15]; 1xTMTpro [N-Term]; 1xPhospho [S10(100)]	1.98782e-07	1	1	1	2	A7KAX9	Rho GTPase-activating protein 32 OS=Homo sapiens OX=9606 GN=ARHGAP32 PE=1 SV=1	ARHGAP32	other membranes;cytosol;cytoskeleton;ER/Golgi;nucleus;other cytoplasmic organelle;other cell component	A7KAX9 [862-876]	A7KAX9 1xPhospho [S871(100)]	0	2398.24	0.994	-0.01	576.7	671.5	511.7	639.9	576.7	354.3	425	280.1	851.8	854.9	670	543.1	573.3	575.6	798	848	879.2	439.3	688	671.5	0.603399
[K].EESEESDEDMGFGLFD.[-]	1xTMTpro [N-Term]; 1xPhospho [S6(100)]	5.81972e-10	1	2	1	4	P05388	60S acidic ribosomal protein P0 OS=Homo sapiens OX=9606 GN=RPLP0 PE=1 SV=1	RPLP0	cytosol;ER/Golgi;translational apparatus;nucleus;other cell component	P05388 [302-317]	P05388 1xPhospho [S307(100)]	0	2219.85	1.067	0.09	446.8	435.1	380.4	507.6	401.7	360.5	571.5	516.1	348.3	446.8	636.3	471.9	428.5	367.1	503.9	435.1	421.3	554.3	462.2	852.1	0.603399
[R].TSPQELSEELSRR.[L]	1xTMTpro [N-Term]; 1xPhospho [S2(100)]	1.30224e-05	1	1	1	1	Q96PU5	E3 ubiquitin-protein ligase NEDD4-like OS=Homo sapiens OX=9606 GN=NEDD4L PE=1 SV=2	NEDD4L	cytosol;ER/Golgi;nucleus;other cytoplasmic organelle;other cell component	Q96PU5 [302-314]	Q96PU5 1xPhospho [S303(100)]	1	1915.94	1.289	0.37	104.7	134.9	104.7	90.7	140.2	39.7	59.4	49.9	207.7	158.9	54.1	134.9	144	128.7	70	165.3	153.6	8.4	114.1	10.7	0.603494
[K].SIDPDSIQSALLASGLGSK.[R]	1xTMTpro [K19]; 1xTMTpro [N-Term]; 1xPhospho [S18(100)]	1.74307e-08	1	1	2	2	A3KN83	Protein strawberry notch homolog 1 OS=Homo sapiens OX=9606 GN=SBNO1 PE=1 SV=1	SBNO1	nucleus	A3KN83 [794-812]	A3KN83 1xPhospho [S811(100)]	0	2547.36	1.079	0.11	339	365.9	339	256	376.1	330.9	338.2	363.4	548.2	413.5	464.6	366.7	359.6	365.8	367.2	362.8	365.9	385	406	481.9	0.603575
[R].SGKSPSPSPTSPGSLRK.[Q]	2xTMTpro [K3; K17]; 1xTMTpro [N-Term]; 2xPhospho [S4(100); S6(99.1)]	0.00034474	1	1	1	2	O15075	Serine/threonine-protein kinase DCLK1 OS=Homo sapiens OX=9606 GN=DCLK1 PE=1 SV=2	DCLK1	plasma membrane;other membranes;other cell component	O15075 [327-343]	O15075 2xPhospho [S330(100); S332(99.1)]	2	2742.44	1.308	0.39	353.8	462.8	420.7	288.8	353.8	275.6	256.7	196.2	717.2	472.1	384.9	479.8	456.7	462.8	497.3	572.3	611.9	315.6	239.7	237.7	0.603575
[K].GGETPGSEQWK.[F]	1xTMTpro [K11]; 1xTMTpro [N-Term]; 2xPhospho [T4(100); S7(100)]	0.0024032	1	1	1	1	O60271	C-Jun-amino-terminal kinase-interacting protein 4 OS=Homo sapiens OX=9606 GN=SPAG9 PE=1 SV=4	SPAG9	other membranes;cytosol;cytoskeleton;other cytoplasmic organelle;other cell component	O60271 [223-233]	O60271 2xPhospho [T226(100); S229(100)]	0	1943.88	0.991	-0.01	388.4	365.3	313.3	439.9	388.4	287.8	349.4	341.2	385.6	415.8	560.9	423.7	384.9	373.6	366	348.9	343.8	347.5	412.3	365.3	0.603575
[R].ELVEPLTPSGEAPNQALLR.[I]	1xTMTpro [N-Term]; 1xPhospho [T7(100)]	1.98787e-08	1	1	1	2	P00533	Epidermal growth factor receptor OS=Homo sapiens OX=9606 GN=EGFR PE=1 SV=2	EGFR	non-structural extracellular;plasma membrane;other membranes;ER/Golgi;nucleus;other cytoplasmic organelle;other cell component	P00533 [687-705]	P00533 1xPhospho [T693(100)]	0	2418.26	1.059	0.08	356.7	379.7	576.2	579.3	444.7	341.7	413.7	356.7	302.6	341.7	403.9	403.8	414.7	474.3	357.8	395.4	377.7	379.7	356.9	382.8	0.603575
[K].EVDGLLTSEPMGSPVSSK.[T]	1xTMTpro [K18]; 1xTMTpro [N-Term]; 1xPhospho [S13(100)]	2.33283e-10	1	1	1	2	Q8WWM7	Ataxin-2-like protein OS=Homo sapiens OX=9606 GN=ATXN2L PE=1 SV=2	ATXN2L	other membranes;cytosol;nucleus;other cell component	Q8WWM7 [582-599]	Q8WWM7 1xPhospho [S594(100)]	0	2521.28	0.986	-0.02	1294.3	1459.4	1082.5	1265.3	1205.7	1164.4	1480.4	1587	961	1294.3	1491.1	1203.6	1142.2	1096.2	1710.7	1459.4	1152.1	1586.9	1868.6	1874.5	0.603575
[R].KDDSDDDGGGWITPSNIK.[Q]	2xTMTpro [K1; K18]; 1xTMTpro [N-Term]; 1xPhospho [S4(100)]	4.6814e-05	1	1	1	1	Q9ULX3	RNA-binding protein NOB1 OS=Homo sapiens OX=9606 GN=NOB1 PE=1 SV=1	NOB1	cytosol;nucleus;other cell component	Q9ULX3 [198-215]	Q9ULX3 1xPhospho [S201(100)]	1	2912.45	0.939	-0.09	566	554.1	596.9	528.8	433.9	590	718.2	524.7	623.1	566	528.5	428.8	429.2	415.3	566.2	516.5	554.1	765.4	408.1	656.4	0.603575
[R].LDRTGSSPTQGIVNK.[A]	1xTMTpro [K15]; 1xTMTpro [N-Term]; 1xPhospho [S7(98.4)]	0.000226166	1	1	1	2	Q9UPT6	C-Jun-amino-terminal kinase-interacting protein 3 OS=Homo sapiens OX=9606 GN=MAPK8IP3 PE=1 SV=3	MAPK8IP3	other membranes;ER/Golgi;other cell component	Q9UPT6 [359-373]	Q9UPT6 1xPhospho [S365(98.4)]	1	2261.21	1.006	0.01	235.4	241.1	474.8	278.5	275.1	384.4	183.3	154.6	405.5	235.4	155.8	213.4	280.3	341.3	201.9	241.1	429.7	127.2	223.9	128.1	0.603575
[K].KPAATSPLSPMANGGR.[Y]	1xTMTpro [K1]; 1xTMTpro [N-Term]; 2xPhospho [S6(100); S9(100)]	0.000404296	1	1	1	1	Q86UU1	Pleckstrin homology-like domain family B member 1 OS=Homo sapiens OX=9606 GN=PHLDB1 PE=1 SV=1	PHLDB1	plasma membrane;other membranes;cytosol;other cell component	Q86UU1 [215-230]	Q86UU1 2xPhospho [S220(100); S223(100)]	0	2323.15	1.066	0.09	483	412.8	483	411	548.2	333.5	318	294.9	760.7	587.5	483.8	490.9	514.8	540.1	394.8	432.8	412.8	338.2	412.8	312.1	0.603715
[R].SVSQQASQER.[N]	1xTMTpro [N-Term]; 1xPhospho [S3(100)]	0.000218562	1	1	1	1	Q9Y2H2	Phosphatidylinositide phosphatase SAC2 OS=Homo sapiens OX=9606 GN=INPP5F PE=1 SV=3	INPP5F	plasma membrane;other membranes;other cytoplasmic organelle;other cell component	Q9Y2H2 [979-988]	Q9Y2H2 1xPhospho [S981(100)]	0	1503.71	1.024	0.03	234.1	239.7	263.2	191.3	353	255.6	189.6	220.8	242.5	234.1	193	253.9	306	287.8	167.1	204.9	196.9	181	295.8	239.7	0.603715
[K].KRGSLPDNSILHR.[L]	1xTMTpro [K1]; 1xTMTpro [N-Term]; 1xPhospho [S4(100)]	0.000157912	1	1	1	1	O94875	Sorbin and SH3 domain-containing protein 2 OS=Homo sapiens OX=9606 GN=SORBS2 PE=1 SV=3	SORBS2	plasma membrane;other membranes;cytoskeleton;nucleus;other cell component	O94875 [747-759]	O94875 1xPhospho [S750(100)]	2	2181.21	0.827	-0.27	196.1	186.6	261.7	131.3	429.4	109.3	95.2	101.4	214.8	196.1	169.4	133.5	216.4	252.5	121.2	215.8	186.6	74.2	176	121.6	0.604325
[R].QEASTGQSPEDHASLAPPLSPDHSSLEAK.[D]	1xTMTpro [K29]; 1xTMTpro [N-Term]; 2xPhospho [S8(100); S20(100)]	2.51245e-06	1	1	1	2	P48681	Nestin OS=Homo sapiens OX=9606 GN=NES PE=1 SV=2	NES	cytoskeleton;other cell component	P48681 [452-480]	P48681 2xPhospho [S459(100); S471(100)]	0	3754.75	2.434	1.28	379	922.6	379	372.3	1003.8	317	255.5	845	240	570.3	492.9	517.9	922.6	1059.5	315.4	403.8	390.8	512.6	1799.6	1691.6	0.604768
[K].LREQTLSPTITSGLHNIAR.[S]	1xTMTpro [N-Term]; 1xPhospho [S7(100)]	1.18188e-07	1	1	1	3	O94979	Protein transport protein Sec31A OS=Homo sapiens OX=9606 GN=SEC31A PE=1 SV=3	SEC31A	other membranes;cytosol;ER/Golgi;other cell component	O94979 [1157-1175]	O94979 1xPhospho [S1163(100)]	1	2491.34	0.838	-0.25	325.6	209.9	325.6	185.5	443.7	352.3	163	478.1	182.1	222.5	141.6	166.7	273	336.5	139.2	204	226.8	129.6	404.1	209.9	0.605059
[R].AQSVLYQSDLDESESCTAEDGATSRPLSSPPGR.[D]	1xCarbamidomethyl [C16]; 1xTMTpro [N-Term]; 1xPhospho [S8(100)]	3.38213e-12	1	1	2	2	O94910	Adhesion G protein-coupled receptor L1 OS=Homo sapiens OX=9606 GN=ADGRL1 PE=1 SV=1	ADGRL1	plasma membrane;other membranes;other cell component	O94910 [1349-1381]	O94910 1xPhospho [S1356(100)]	0	3894.77	0.991	-0.01	425.5	388.6	425.5	413.4	451.8	455.3	351.5	542.8	319.7	348.2	356.3	424.5	466.1	517.2	386.5	388.6	413.2	345.3	425.1	304.1	0.60522
[R].GHSGDRRSPSR.[R]	1xTMTpro [N-Term]; 2xPhospho [S3(100); S8(99.1)]	0.000406603	1	1	2	3	Q9BU76	Multiple myeloma tumor-associated protein 2 OS=Homo sapiens OX=9606 GN=MMTAG2 PE=1 SV=1	MMTAG2	non-structural extracellular;other cell component	Q9BU76 [244-254]	Q9BU76 2xPhospho [S246(100); S251(99.1)]	2	1675.74	0.665	-0.59	192.2	139.7	166.4	192.2	210.4	196.9	210	236	109.6	166.5	190.5	125.3	120.9	125	186.5	139.7	132.6	295.8	260.6	675.7	0.605245
[R].KIDTHPSPSHSSTVK.[D]	2xTMTpro [K1; K15]; 1xTMTpro [N-Term]; 1xPhospho [S7(100)]	0.00017399	1	1	1	1	Q8NI27	THO complex subunit 2 OS=Homo sapiens OX=9606 GN=THOC2 PE=1 SV=2	THOC2	nucleus	Q8NI27 [1411-1425]	Q8NI27 1xPhospho [S1417(100)]	1	2613.42	0.767	-0.38	184.3	141.3	184.3	108.5	227.6	208.2	87	231.9	102.8	122.8	81.5	96.3	141.3	173.6	108.4	121.5	142.5	100.2	273.4	161.9	0.605336
[K].VSDGVTKSPEK.[R]	2xTMTpro [K7; K11]; 1xTMTpro [N-Term]; 1xPhospho [S8(100)]	3.64116e-05	1	1	1	4	P11137	Microtubule-associated protein 2 OS=Homo sapiens OX=9606 GN=MAP2 PE=1 SV=4	MAP2	cytosol;cytoskeleton;other cell component	P11137 [1527-1537]	P11137 1xPhospho [S1534(100)]	1	2139.19	1.588	0.67	725.6	1788.5	725.6	1065	611	457.6	826.2	391.8	1168.7	1626.1	2689.5	2782.3	1152.5	775.4	4254.8	2077.5	1245.4	1788.5	999.7	3420.7	0.60545
[K].DNSINTSKHDHR.[W]	1xTMTpro [K8]; 1xTMTpro [N-Term]; 1xPhospho [S7(99.3)]	0.00112565	1	1	1	2	P13611	Versican core protein OS=Homo sapiens OX=9606 GN=VCAN PE=1 SV=3	VCAN	non-structural extracellular;extracellular matrix;ER/Golgi;other cytoplasmic organelle;other cell component	P13611 [3375-3386]	P13611 1xPhospho [S3381(99.3)]	1	2112.05	0.801	-0.32	135.1	102.2	207.6	165.8	157.5	151.1	62.8	135.1	51.5	50.7	23.5	97.4	132.8	162.9	70	98.3	140.2	38.3	102.2	195.2	0.605494
[K].ASPITNDGEDEFVPSDGLDKDEYTFSPGK.[S]	2xTMTpro [K20; K29]; 1xTMTpro [N-Term]; 2xPhospho [S15(100); S26(100)]	4.7646e-07	1	1	1	3	Q02880	DNA topoisomerase 2-beta OS=Homo sapiens OX=9606 GN=TOP2B PE=1 SV=3	TOP2B	cytosol;nucleus;other cell component	Q02880 [1399-1427]	Q02880 2xPhospho [S1413(100); S1424(100)]	1	4202.96	0.932	-0.1	403.9	389.7	401	363.3	331.4	403.9	425.7	288.3	486.6	418.1	375.7	301.5	300.8	308.8	406	402.3	479	389.7	304.2	434.8	0.605494
[K].HIDDSSPEDLIAAFTETR.[D]	1xTMTpro [N-Term]; 2xPhospho [S5(100); S6(100)]	4.08373e-10	1	1	1	4	O95197	Reticulon-3 OS=Homo sapiens OX=9606 GN=RTN3 PE=1 SV=2	RTN3	non-structural extracellular;plasma membrane;other membranes;ER/Golgi;other cell component	O95197 [645-662]	O95197 2xPhospho [S649(100); S650(100)]	0	2481.09	1.247	0.32	565.5	545.3	565.5	428.8	611.3	378.2	471.9	352.6	893.9	505.4	586	750.6	682.4	705.2	557.2	545.3	538.2	429.4	505.7	482.9	0.605555
[K].GGGDVLEPVSSDSLSTK.[D]	1xTMTpro [K17]; 1xTMTpro [N-Term]; 1xPhospho [S15(98.8)]	6.30395e-07	1	1	1	1	Q5JSH3	WD repeat-containing protein 44 OS=Homo sapiens OX=9606 GN=WDR44 PE=1 SV=1	WDR44	other membranes;cytosol;ER/Golgi;other cytoplasmic organelle;other cell component	Q5JSH3 [185-201]	Q5JSH3 1xPhospho [S199(98.8)]	0	2336.19	2.001	1	676.5	639.7	700.1	548.3	676.5	221.1	232.4	278.3	1068.5	853.3	847.4	1542.2	1353.6	1248.1	635.9	770.7	610.8	510.2	639.7	644.3	0.605555
[K].RASGQAFELILSPR.[S]	1xTMTpro [N-Term]; 1xPhospho [S3(100)]	3.68455e-09	1	1	2	98	P16949	Stathmin OS=Homo sapiens OX=9606 GN=STMN1 PE=1 SV=3	STMN1	other membranes;cytosol;cytoskeleton;other cell component	P16949 [14-27]	P16949 1xPhospho [S16(100)]	1	1929.03	1.421	0.51	9671.7	14071.3	9671.7	8748.5	11263.9	8454.6	7543.4	6899.4	14740.5	9807.9	11522.7	16243	18357.9	18633.1	9135.1	10722.2	11372.1	11878.6	16526.7	14071.3	0.605814
[R].NSADDEELTNDSLTLSQSK.[S]	1xTMTpro [K19]; 1xTMTpro [N-Term]; 1xPhospho [T9(100)]	1.88827e-09	1	1	2	2	O94880	PHD finger protein 14 OS=Homo sapiens OX=9606 GN=PHF14 PE=1 SV=2	PHF14		O94880 [279-297]	O94880 1xPhospho [T287(100)]	0	2755.32	0.889	-0.17	616.4	579.6	616.4	816	553.3	438.7	662	415.9	694.9	710.7	770.8	669.6	547.7	514.7	680.8	612.7	614.5	579.6	530.9	662.8	0.606831
[K].GPSSVEDIK.[A]	1xTMTpro [K9]; 1xTMTpro [N-Term]; 1xPhospho [S4(100)]	0.00987824	1	1	1	1	P06748	Nucleophosmin OS=Homo sapiens OX=9606 GN=NPM1 PE=1 SV=2	NPM1	cytosol;cytoskeleton;translational apparatus;nucleus;other cell component	P06748 [240-248]	P06748 1xPhospho [S243(100)]	0	1619.85	0.825	-0.28	450.2	383.3	512.4	450	450.2	512.5	435	464.3	314.1	396.4	360.4	295.4	344.7	400.9	383.3	373.1	469.6	538.1	448	446.7	0.606895
[K].ALSSAVQASPTSPGGSPSSPSSGQR.[S]	1xTMTpro [N-Term]; 2xPhospho [S12(100); S19(97.4)]	2.78488e-10	1	1	2	2	Q03164	Histone-lysine N-methyltransferase 2A OS=Homo sapiens OX=9606 GN=KMT2A PE=1 SV=5	KMT2A	cytosol;nucleus	Q03164 [3500-3524]	Q03164 2xPhospho [S3511(100); S3518(97.4)]	0	2764.25	0.965	-0.05	293.1	307.8	293.1	291.1	316.6	253	233.8	222.5	415	407.7	297.2	267.1	282.7	302.5	304.2	307.8	316.5	268.6	321.7	341.4	0.607012
[R].ILAPGEEENLEFEEDEEEGGAGAGSPDSFPAR.[V]	1xTMTpro [N-Term]; 1xPhospho [S25(100)]	6.30512e-16	1	1	1	6	Q96BJ3	Axin interactor, dorsalization-associated protein OS=Homo sapiens OX=9606 GN=AIDA PE=1 SV=1	AIDA	other membranes;other cell component	Q96BJ3 [120-151]	Q96BJ3 1xPhospho [S144(100)]	0	3732.64	1.179	0.24	683.9	747.6	631.7	683.9	879.9	540.7	498.3	561.6	752.5	786.5	844.6	862.9	937.8	887.5	585	637.5	669.7	567.5	835.2	747.6	0.607012
[R].EESEEEEDEDDEEEEEEEK.[E]	1xTMTpro [K19]; 1xTMTpro [N-Term]; 1xPhospho [S3(100)]	1.69398e-08	1	1	1	2	P35659	Protein DEK OS=Homo sapiens OX=9606 GN=DEK PE=1 SV=1	DEK	cytoskeleton;nucleus	P35659 [30-48]	P35659 1xPhospho [S32(100)]	0	3074.2	1.016	0.02	540.6	502.1	331.5	500.9	442.9	385.7	559	540.6	322.6	587.7	944	495.2	449.8	412.1	745	502.1	462.4	783.6	547.2	930.4	0.607185
[R].ETAPTSAYSSPAR.[S]	1xTMTpro [N-Term]; 2xPhospho [S10(98.5); T/S/Y]	0.00207171	1	1	2	3	O43301	Heat shock 70 kDa protein 12A OS=Homo sapiens OX=9606 GN=HSPA12A PE=1 SV=2	HSPA12A	nucleus;other cell component	O43301 [14-26]	O43301 2xPhospho [S23(98.5); T/S/Y]	0	1801.77	1.27	0.34	288.4	299	272.4	288.4	402.9	173.4	227.5	257.6	292.6	367	348.4	366.3	419.3	346.7	278.7	311	299	230.7	239.7	262.8	0.60723
[K].TGSSPNSVSSSPTNSAITQLR.[N]	1xTMTpro [N-Term]; 2xPhospho [S4(98.4); S7(100)]	3.90083e-06	1	1	1	1	O60315	Zinc finger E-box-binding homeobox 2 OS=Homo sapiens OX=9606 GN=ZEB2 PE=1 SV=1	ZEB2	cytosol;nucleus;other cell component	O60315 [350-370]	O60315 2xPhospho [S353(98.4); S356(100)]	0	2555.17	1.047	0.07	223.7	234.2	234.3	290	200.7	180.1	202.2	204.1	192.5	372.4	223.7	196.4	199.5	188.3	251	263.4	278	169.8	234.2	249.5	0.60723
[K].SSPVNNHHSPGQTPTLGQPEAR.[A]	1xTMTpro [N-Term]; 1xPhospho [S9(100)]	5.7536e-10	1	2	3	7	Q5SW79	Centrosomal protein of 170 kDa OS=Homo sapiens OX=9606 GN=CEP170 PE=1 SV=1	CEP170	cytosol;cytoskeleton;other cell component	Q5SW79 [1521-1542]	Q5SW79 1xPhospho [S1529(100)]	0	2695.29	1.088	0.12	917.2	986.4	978.7	887.8	1335.4	883.8	779.3	883.3	793.2	1037.2	917.2	933.2	1064.6	1125.2	903.5	1046.2	986.4	783.9	1291.5	912.6	0.607464
[K].AAGTPK.[K]	1xTMTpro [K6]; 1xTMTpro [N-Term]; 1xPhospho [T4(100)]	0.0381317	1	1	1	1	P49916	DNA ligase 3 OS=Homo sapiens OX=9606 GN=LIG3 PE=1 SV=2	LIG3	mitochondrion;nucleus;other cell component	P49916 [188-193]	P49916 1xPhospho [T191(100)]	0	1232.69	0.843	-0.25	446.1	459.2	431.7	453.5	376.1	560.4	544.9	527.1	342.6	517.3	446.1	293.6	311.4	335.7	459.2	444.9	479.1	446.7	507.6	642.5	0.607772
[R].KGSQITQQSTNQSR.[N]	1xTMTpro [K1]; 1xTMTpro [N-Term]; 1xPhospho [S3(100)]	1.25836e-05	1	1	1	1	P50750	Cyclin-dependent kinase 9 OS=Homo sapiens OX=9606 GN=CDK9 PE=1 SV=3	CDK9	nucleus;other cell component	P50750 [345-358]	P50750 1xPhospho [S347(100)]	1	2251.17	1.212	0.28	387.3	433	357.1	461.4	321.2	416.7	515	454.6	387.3	382.1	499.4	517.9	433	364.1	385.5	364.6	361.3	642	356.8	562.6	0.607808
[K].ASVASEVSTTSSTSKPPTGR.[R]	1xTMTpro [K15]; 1xTMTpro [N-Term]; 1xPhospho [S11(99.2)]	1.81416e-07	1	1	1	1	Q5SW79	Centrosomal protein of 170 kDa OS=Homo sapiens OX=9606 GN=CEP170 PE=1 SV=1	CEP170	cytosol;cytoskeleton;other cell component	Q5SW79 [1122-1141]	Q5SW79 1xPhospho [S1132(99.2)]	0	2638.36	1.13	0.18	472.8	488.2	444.5	472.8	501.3	377.7	379	361.7	522.2	545.8	469.3	534.2	525.7	534.8	439.1	496.4	488.2	363.2	415.5	379.1	0.607808
[R].GGHSSVSTESESSSFHSS.[-]	1xTMTpro [N-Term]; 2xPhospho [S14(98.7); S/T]	1.63689e-08	1	1	7	14	P61073	C-X-C chemokine receptor type 4 OS=Homo sapiens OX=9606 GN=CXCR4 PE=1 SV=1	CXCR4	extracellular matrix;plasma membrane;other membranes;cytosol;nucleus;other cytoplasmic organelle;other cell component	P61073 [335-352]	P61073 2xPhospho [S348(98.7); S/T]	0	2259.88	0.444	-1.17	400.3	192.5	897.3	275.1	1761.1	400.3	193.5	627	198.3	373.1	240	160.7	192.5	277.5	176.1	177.9	242.2	184.6	1087.6	416.2	0.607821
[R].VGSEIER.[M]	1xTMTpro [N-Term]; 1xPhospho [S3(100)]	0.0308624	1	1	1	1	P52272	Heterogeneous nuclear ribonucleoprotein M OS=Homo sapiens OX=9606 GN=HNRNPM PE=1 SV=3	HNRNPM	nucleus;other cell component	P52272 [430-436]	P52272 1xPhospho [S432(100)]	0	1173.58	1.061	0.09	210.3	223.1	210.3	433	145	162.5	490.9	105.5	210.4	335.3	249.6	321.2	223.1	123.6	255.4	231	157.2	325.4	132.5	210.4	0.608325
[K].SPPEPEIINQVQQNELKK.[M]	2xTMTpro [K17; K18]; 1xTMTpro [N-Term]; 1xPhospho [S1(100)]	1.85604e-06	1	1	1	1	Q9Y2H2	Phosphatidylinositide phosphatase SAC2 OS=Homo sapiens OX=9606 GN=INPP5F PE=1 SV=3	INPP5F	plasma membrane;other membranes;other cytoplasmic organelle;other cell component	Q9Y2H2 [1103-1120]	Q9Y2H2 1xPhospho [S1103(100)]	1	3083.7	1.068	0.09	329.9	352.3	329.9	318.1	336.9	225.5	270.1	223.8	436.8	395.4	371.5	403.8	340.6	352.3	343.5	396.1	359.4	294.8	269.4	228.7	0.608394
[R].HGSASQVQK.[Q]	1xTMTpro [K9]; 1xTMTpro [N-Term]; 1xPhospho [S3(100)]	6.4088e-05	1	1	1	3	P21359	Neurofibromin OS=Homo sapiens OX=9606 GN=NF1 PE=1 SV=2	NF1	cytosol;nucleus;other cell component	P21359 [2815-2823]	P21359 1xPhospho [S2817(100)]	0	1629.86	0.871	-0.2	969.9	845.1	1002.9	989.3	993.4	923.3	1035.9	969.9	812.5	1135.5	941	742.5	760.5	658.9	834.8	1055.9	845.1	1010.4	1125.8	1120.2	0.609176
[R].IVSAQSLAEDDVE.[-]	1xTMTpro [N-Term]; 1xPhospho [S3(100)]	0.000404296	1	1	2	3	Q15388	Mitochondrial import receptor subunit TOM20 homolog OS=Homo sapiens OX=9606 GN=TOMM20 PE=1 SV=1	TOMM20	other membranes;cytoskeleton;mitochondrion;other cell component	Q15388 [133-145]	Q15388 1xPhospho [S135(100)]	0	1759.83	1.057	0.08	399.1	421.7	430.8	414.7	429.3	515.1	373	391.6	456	399.1	361.1	404.7	456.5	483.2	336.7	359.5	441.2	343.4	421.7	468.8	0.609324
[K].IYSFTDNAPSPSIGGSSR.[L]	1xTMTpro [N-Term]; 1xPhospho [S10(99.2)]	9.03582e-10	1	1	1	2	O15014	Zinc finger protein 609 OS=Homo sapiens OX=9606 GN=ZNF609 PE=1 SV=2	ZNF609	nucleus	O15014 [795-812]	O15014 1xPhospho [S804(99.2)]	0	2240.06	1.033	0.05	778.9	949.2	1080.8	919.1	852.6	862.1	778.9	761.9	953.3	735.8	657.7	848	1001.9	949.2	958.5	989.9	1099.1	680.7	800	742	0.609473
[R].RPSPHDEEEFEVEEAAEAQAEPK.[D]	1xTMTpro [K23]; 1xTMTpro [N-Term]; 1xPhospho [S3(100)]	7.48343e-12	1	1	1	23	P11137	Microtubule-associated protein 2 OS=Homo sapiens OX=9606 GN=MAP2 PE=1 SV=4	MAP2	cytosol;cytoskeleton;other cell component	P11137 [1322-1344]	P11137 1xPhospho [S1324(100)]	0	3312.56	2.01	1.01	2050.8	4122.3	1386.9	3277.3	2050.8	1151.5	2333.2	1829.3	1862.7	3571.2	6743.8	6950	4122.3	2383.4	6807.4	4660.2	2782.4	3840.3	3630.4	6818.4	0.609528
[K].RASGQAFELILSPR.[S]	1xTMTpro [N-Term]; 2xPhospho [S3(100); S12(100)]	4.20181e-07	1	1	1	23	P16949	Stathmin OS=Homo sapiens OX=9606 GN=STMN1 PE=1 SV=3	STMN1	other membranes;cytosol;cytoskeleton;other cell component	P16949 [14-27]	P16949 2xPhospho [S16(100); S25(100)]	1	2008.99	1.846	0.88	2495.1	3323.2	2495.1	2114.6	3052.6	1978.8	1778.8	1794.2	4809.9	3559	3604.4	4842.3	5167.8	4982.5	2935.6	3845.4	3312.9	3323.2	3453.6	3044.9	0.609528
[K].SPSLSPSPPSPLEK.[T]	1xTMTpro [K14]; 1xTMTpro [N-Term]; 3xPhospho [S1(100); S5(100); S10(100)]	4.39636e-05	1	1	4	12	P46821	Microtubule-associated protein 1B OS=Homo sapiens OX=9606 GN=MAP1B PE=1 SV=2	MAP1B	plasma membrane;other membranes;cytosol;cytoskeleton;other cell component	P46821 [1256-1269]	P46821 3xPhospho [S1256(100); S1260(100); S1265(100)]	0	2271.06	1.286	0.36	1856.2	2303.5	1843.7	2415.8	1856.2	1295.9	2038.3	1460.7	1583.4	1923.8	3368.6	2867.1	2302.8	1913.5	2994.2	2303.5	1921.1	2473.8	1954.4	4434.5	0.609528
[K].STTSASTSEEEK.[K]	1xTMTpro [K12]; 1xTMTpro [N-Term]; 2xPhospho [T7(100); S8(100)]	1.7229e-05	1	1	1	1	Q8N5F7	NF-kappa-B-activating protein OS=Homo sapiens OX=9606 GN=NKAP PE=1 SV=1	NKAP	cytosol;nucleus	Q8N5F7 [171-182]	Q8N5F7 2xPhospho [T177(100); S178(100)]	0	2024.9	0.958	-0.06	277	298	242.8	325.5	212.4	277	393.7	218.1	235.4	311	366.4	309.3	203	165.3	415.6	322.7	288.3	502.1	230.6	298	0.609528
[R].SGAPAAESK.[E]	1xTMTpro [K9]; 1xTMTpro [N-Term]; 1xPhospho [S1(100)]	0.00113207	1	1	1	1	Q9NRX4	14 kDa phosphohistidine phosphatase OS=Homo sapiens OX=9606 GN=PHPT1 PE=1 SV=1	PHPT1	plasma membrane;other membranes;cytosol;nucleus	Q9NRX4 [33-41]	Q9NRX4 1xPhospho [S33(100)]	0	1505.79	0.867	-0.21	564.9	527	419.2	579.9	509.8	516.5	608.1	647.7	460.9	564.9	590.1	727.9	617.7	549.5	552.3	527	491.7	691.5	444	463.6	0.609528
[K].DNLVSSIHTDDSLEVER.[R]	1xTMTpro [N-Term]; 2xPhospho [T9(100); S12(100)]	3.06862e-06	1	1	1	1	Q5VZL5	Zinc finger MYM-type protein 4 OS=Homo sapiens OX=9606 GN=ZMYM4 PE=1 SV=1	ZMYM4		Q5VZL5 [99-115]	Q5VZL5 2xPhospho [T107(100); S110(100)]	0	2393.06	0.94	-0.09	125.2	117.6	110.2	125.2	164.7	152.3	154.9	314.8	47.2	85	91.4	100.7	117.6	128.1	77	110.1	93.4	95.9	206.4	180.8	0.60966
[R].YEPQSPGYEPR.[S]	1xTMTpro [N-Term]; 1xPhospho [S5(100)]	0.000406603	1	1	1	1	Q9H5H4	Zinc finger protein 768 OS=Homo sapiens OX=9606 GN=ZNF768 PE=1 SV=2	ZNF768	nucleus	Q9H5H4 [121-131]	Q9H5H4 1xPhospho [S125(100)]	0	1706.77	0.824	-0.28	435.2	317.3	133.6	477.4	435.2	176.9	549.1	986.4	129	327.4	989.9	429.9	358.5	223.2	317.3	344.5	211.2	362.7	306	218.9	0.60966
[K].SVLADQGK.[S]	1xTMTpro [K8]; 1xTMTpro [N-Term]; 1xPhospho [S1(100)]	0.000959804	1	1	1	2	Q9NYF8	Bcl-2-associated transcription factor 1 OS=Homo sapiens OX=9606 GN=BCLAF1 PE=1 SV=2	BCLAF1	nucleus;other cell component	Q9NYF8 [414-421]	Q9NYF8 1xPhospho [S414(100)]	0	1505.82	1.05	0.07	437.2	459	434.2	442.3	409.8	419.4	521.4	437.2	524.9	431.1	577.3	501.6	409.7	369.5	441	483	459	565.1	397.6	825.1	0.60966
[R].LSPQGQQPLSPQSGSPQQQR.[S]	1xTMTpro [N-Term]; 2xPhospho [S10(100); S15(100)]	7.27206e-08	1	1	1	2	O14994	Synapsin-3 OS=Homo sapiens OX=9606 GN=SYN3 PE=1 SV=2	SYN3	other membranes;ER/Golgi;other cell component	O14994 [461-480]	O14994 2xPhospho [S470(100); S475(100)]	0	2612.22	1.154	0.21	516.6	575.1	509.2	516.6	743.8	529.7	384.6	498.4	820.1	784.4	756.9	623.5	646.4	641.5	572.1	575.1	604.4	412.8	507	481	0.609867
[R].VAAAAGSGPSPPGSPGHDRER.[Q]	1xTMTpro [N-Term]; 2xPhospho [S10(100); S14(100)]	2.20314e-07	1	1	1	8	Q9BTU6	Phosphatidylinositol 4-kinase type 2-alpha OS=Homo sapiens OX=9606 GN=PI4K2A PE=1 SV=1	PI4K2A	plasma membrane;other membranes;cytosol;mitochondrion;ER/Golgi;other cytoplasmic organelle;other cell component	Q9BTU6 [38-58]	Q9BTU6 2xPhospho [S47(100); S51(100)]	1	2437.1	1.061	0.09	986.5	1047.2	871.7	986.5	1017.5	1310.8	1126	1308.9	703.6	837	830.9	1011	1087.7	1047.2	985.2	984.2	1066	1049	1062.6	1072.3	0.610049
[R].EHSPDSDAYNSGDDK.[N]	1xTMTpro [K15]; 1xTMTpro [N-Term]; 3xPhospho [S3(100); S6(100); S11(100)]	2.96442e-05	1	1	1	1	Q5T200	Zinc finger CCCH domain-containing protein 13 OS=Homo sapiens OX=9606 GN=ZC3H13 PE=1 SV=1	ZC3H13	nucleus;other cell component	Q5T200 [843-857]	Q5T200 3xPhospho [S845(100); S848(100); S853(100)]	0	2484.95	1.037	0.05	228.1	236.6	174.8	228.1	261.9	202.9	242.1	288.6	109.5	173.3	304.9	166.4	236.6	241.4	215.1	178.1	160.2	259.2	227.9	287.1	0.610056
[K].EASPESEDEEEALPCTDWEN.[-]	1xCarbamidomethyl [C15]; 1xTMTpro [N-Term]; 1xPhospho [S6(100)]	1.12267e-08	1	1	1	2	Q8N9B5	Junction-mediating and -regulatory protein OS=Homo sapiens OX=9606 GN=JMY PE=1 SV=2	JMY	other membranes;cytoskeleton;nucleus;other cytoplasmic organelle;other cell component	Q8N9B5 [969-988]	Q8N9B5 1xPhospho [S974(100)]	0	2721.07	0.923	-0.12	585	557.4	644.9	689.6	534.9	598.7	564.1	557.2	599	520.4	585	557.4	591.5	546.1	643.1	596.7	632.5	539.7	581	519.5	0.610245
[K].QNLLSVGDYR.[H]	1xTMTpro [N-Term]; 1xPhospho [S5(100)]	0.000112776	1	1	1	1	O60264	SWI/SNF-related matrix-associated actin-dependent regulator of chromatin subfamily A member 5 OS=Homo sapiens OX=9606 GN=SMARCA5 PE=1 SV=1	SMARCA5	nucleus;other cell component	O60264 [133-142]	O60264 1xPhospho [S137(100)]	0	1548.77	1.017	0.02	189.9	167.1	207.9	164.3	140.8	245.9	314.2	260.9	204.7	132.9	189.9	132.7	174.8	167.1	123.1	159.6	159.2	370.9	366.5	286.6	0.610264
[K].NAEREQESEEEM.[-]	1xTMTpro [N-Term]; 1xPhospho [S8(100)]	0.000112134	1	1	1	1	Q9NWC5	Transmembrane protein 45A OS=Homo sapiens OX=9606 GN=TMEM45A PE=1 SV=1	TMEM45A	other membranes	Q9NWC5 [264-275]	Q9NWC5 1xPhospho [S271(100)]	1	1864.76	0.995	-0.01	278.6	271.1	189.3	209.3	238.8	339.5	264.7	467.5	327.2	278.6	229.3	370.1	271.1	261.7	231.3	273.3	216.7	466	277.3	216.4	0.610264
[K].TGNESGSNLSDSGSVKR.[G]	1xTMTpro [K16]; 1xTMTpro [N-Term]; 1xPhospho [S14(100)]	2.10475e-08	1	1	1	1	Q9UDT6	CAP-Gly domain-containing linker protein 2 OS=Homo sapiens OX=9606 GN=CLIP2 PE=1 SV=1	CLIP2	cytoskeleton;nucleus;other cell component	Q9UDT6 [198-214]	Q9UDT6 1xPhospho [S211(100)]	1	2383.17	1.289	0.37	256.2	272.7	256.2	372.2	251.8	165.8	303.9	185.2	230.1	297.1	302.8	419.3	330.3	242.3	293.3	272.7	260.3	313	214.1	128.3	0.610264
[R].VVGKPAQLGTQRSQEADVQDWEFR.[K]	1xTMTpro [K4]; 1xTMTpro [N-Term]; 1xPhospho [S13(100)]	2.19059e-07	1	1	1	1	Q9C0C2	182 kDa tankyrase-1-binding protein OS=Homo sapiens OX=9606 GN=TNKS1BP1 PE=1 SV=4	TNKS1BP1	plasma membrane;other membranes;cytosol;cytoskeleton;nucleus;other cell component	Q9C0C2 [824-847]	Q9C0C2 1xPhospho [S836(100)]	1	3432.76	0.607	-0.72	705.3	516	1409.7	799.7	850.6	1151.4	705.3	497.6	1304.2	656.8	401.1	397.9	516	664.9	325.3	301	486.5	770.6	1324.8	804.4	0.610291
[K].SCYNLTNPSDSGRGSSLLDR.[T]	1xCarbamidomethyl [C2]; 1xTMTpro [N-Term]; 2xPhospho [S11(98.7); S16(98.7)]	6.71238e-06	1	1	1	1	Q86TV6	Tetratricopeptide repeat protein 7B OS=Homo sapiens OX=9606 GN=TTC7B PE=1 SV=3	TTC7B	plasma membrane;other membranes;cytosol	Q86TV6 [615-634]	Q86TV6 2xPhospho [S625(98.7); S630(98.7)]	1	2663.15	0.937	-0.09	352.3	375.3	350.7	411.3	352.3	397.6	478.2	507.4	275.9	312.3	401.4	331.7	330	319.3	427	382.3	347	461.9	375.3	355.2	0.610491
[R].QLSTSSDSPAPASSSSQVTASTSQQPVRR.[R]	1xTMTpro [N-Term]; 1xPhospho [S3(100)]	6.75191e-11	1	1	1	1	Q7Z3B3	KAT8 regulatory NSL complex subunit 1 OS=Homo sapiens OX=9606 GN=KANSL1 PE=1 SV=2	KANSL1	nucleus;other cell component	Q7Z3B3 [825-853]	Q7Z3B3 1xPhospho [S827(100)]	1	3331.61	0.775	-0.37	619.9	488.4	654.6	616.3	619.9	719.8	576.3	634	455.5	553	424.8	384	480.4	527.7	483.3	488.4	591	473.8	770.1	683.4	0.610523
[K].GEYDASK.[K]	1xTMTpro [K7]; 1xTMTpro [N-Term]; 1xPhospho [S6(100)]	0.125542	1	1	1	1	O43719	HIV Tat-specific factor 1 OS=Homo sapiens OX=9606 GN=HTATSF1 PE=1 SV=1	HTATSF1	nucleus	O43719 [222-228]	O43719 1xPhospho [S227(100)]	0	1457.72	0.92	-0.12	368.2	316.9	344.4	427.5	281.5	380.4	379.1	291.3	368.2	554.8	313.6	338.1	316.9	294.4	393.8	504.4	467.8	221.4	245.5	322.4	0.610582
[K].QTELFAHFIQPAAQKTPTSPLK.[M]	2xTMTpro [K15; K22]; 1xTMTpro [N-Term]; 2xPhospho [T16(100); S19(98.1)]	7.78732e-06	1	1	2	5	O60264	SWI/SNF-related matrix-associated actin-dependent regulator of chromatin subfamily A member 5 OS=Homo sapiens OX=9606 GN=SMARCA5 PE=1 SV=1	SMARCA5	nucleus;other cell component	O60264 [98-119]	O60264 2xPhospho [T113(100); S116(98.1)]	1	3525.87	1.087	0.12	320.7	348.6	339	387.7	302	320.7	349.3	316.4	274.2	456	316.6	265.7	275.3	289.1	357	348.6	347.3	304.1	449	590	0.610582
[R].KILNDLSSDAPGVPR.[I]	1xTMTpro [K1]; 1xTMTpro [N-Term]; 1xPhospho [S7(99.3)]	3.28653e-07	1	1	1	1	P16220	Cyclic AMP-responsive element-binding protein 1 OS=Homo sapiens OX=9606 GN=CREB1 PE=1 SV=3	CREB1	nucleus;other cell component	P16220 [122-136]	P16220 1xPhospho [S128(99.3)]	1	2270.24	0.808	-0.31	437.2	329	523.6	507.8	577.3	445	392.6	437.2	415.8	352	332.6	514.2	539.8	633.6	292.8	329	469.6	307.6	284.5	234.2	0.610582
[R].RHSHSHSPMSTR.[R]	1xTMTpro [N-Term]; 3xPhospho [S3(100); S5(100); S7(100)]	0.00150519	1	1	1	7	P62995	Transformer-2 protein homolog beta OS=Homo sapiens OX=9606 GN=TRA2B PE=1 SV=1	TRA2B	other membranes;nucleus;other cell component	P62995 [93-104]	P62995 3xPhospho [S95(100); S97(100); S99(100)]	1	1963.77	0.81	-0.3	854.4	692.4	854.4	789.2	895.2	990.9	798.5	958.1	666.4	666.6	658	558.2	692.4	767.6	615.4	655.5	811	765.8	959.9	900	0.610582
[K].ENPVLDVVSNPEQTAGEERGDGNSGFNEHLK.[E]	1xTMTpro [K31]; 1xTMTpro [N-Term]; 1xPhospho [S9(100)]	8.19944e-10	1	1	1	1	Q12888	TP53-binding protein 1 OS=Homo sapiens OX=9606 GN=TP53BP1 PE=1 SV=2	TP53BP1	nucleus;other cell component	Q12888 [55-85]	Q12888 1xPhospho [S63(100)]	1	4026.93	0.938	-0.09	453.2	425.2	488.8	433.5	490.8	453.2	347.7	456.9	426.2	451.7	452.2	635.4	558	544.7	419.1	475.3	425.2	342.3	438.9	331.1	0.610582
[K].LNSEASPSREAINGQR.[E]	1xTMTpro [N-Term]; 1xPhospho [S6(100)]	7.14848e-08	1	1	1	1	Q13111	Chromatin assembly factor 1 subunit A OS=Homo sapiens OX=9606 GN=CHAF1A PE=1 SV=3	CHAF1A	nucleus;other cell component	Q13111 [136-151]	Q13111 1xPhospho [S141(100)]	1	2113.04	0.887	-0.17	192.4	186	148.3	192.4	203.5	209.6	208	284.3	109.2	244.8	183.2	129.1	152.5	165.2	186	166.7	193.6	166.2	350.5	375.5	0.610582
[R].REEEMEMSDDEIEEMTETK.[E]	1xTMTpro [K19]; 1xTMTpro [N-Term]; 1xPhospho [S8(100)]	8.48483e-07	1	1	1	1	Q16206	Ecto-NOX disulfide-thiol exchanger 2 OS=Homo sapiens OX=9606 GN=ENOX2 PE=1 SV=2	ENOX2	non-structural extracellular;plasma membrane;other membranes;cytosol	Q16206 [382-400]	Q16206 1xPhospho [S389(100)]	1	3049.32	1.137	0.19	257.2	248	160.8	211.5	217.3	253.6	257.2	346.8	422.1	487.7	565.4	363.7	240.4	211.7	352.4	298.5	221	280	248	232.8	0.610582
[R].ILGSASPEEEQEKPILDRPTR.[I]	1xTMTpro [K13]; 1xTMTpro [N-Term]; 1xPhospho [S6(98.7)]	1.46011e-07	1	1	1	2	Q7Z422	SUZ domain-containing protein 1 OS=Homo sapiens OX=9606 GN=SZRD1 PE=1 SV=1	SZRD1		Q7Z422 [102-122]	Q7Z422 1xPhospho [S107(98.7)]	0	3053.62	0.952	-0.07	324.3	271.8	328.6	324.3	313	198.1	229.2	176.9	373.9	333.3	332.1	308.7	332.5	299.5	271.5	271.8	279.5	248.7	335.9	253.9	0.610582
[R].RTQSLSALPK.[E]	1xTMTpro [K10]; 1xTMTpro [N-Term]; 1xPhospho [S4(100)]	0.000965282	1	1	1	1	Q96RK0	Protein capicua homolog OS=Homo sapiens OX=9606 GN=CIC PE=1 SV=2	CIC	nucleus;other cell component	Q96RK0 [170-179]	Q96RK0 1xPhospho [S173(100)]	1	1789.02	0.908	-0.14	296.1	279.7	355.4	296.1	265.6	355.8	350.2	377.7	208.4	198.5	215.7	216.1	256.5	267.7	321.5	323.1	330.2	279.7	280.3	138.1	0.610582
[K].GRDYCSEEEDIT.[-]	1xCarbamidomethyl [C5]; 1xTMTpro [N-Term]; 1xPhospho [S6(100)]	0.000943558	1	1	1	2	Q9H246	Uncharacterized protein C1orf21 OS=Homo sapiens OX=9606 GN=C1orf21 PE=1 SV=1	C1orf21		Q9H246 [110-121]	Q9H246 1xPhospho [S115(100)]	1	1857.75	1.057	0.08	296.8	313.7	296.8	239.4	521	339.3	213.4	284.4	749.8	688.4	631.7	234.6	313.7	358.4	372.1	382.9	446.6	283.5	457.7	250.6	0.610582
[R].IAQVSPGPR.[D]	1xTMTpro [N-Term]; 1xPhospho [S5(100)]	0.00404161	1	1	1	1	Q9NQS7	Inner centromere protein OS=Homo sapiens OX=9606 GN=INCENP PE=1 SV=3	INCENP	cytosol;cytoskeleton;nucleus;other cell component	Q9NQS7 [259-267]	Q9NQS7 1xPhospho [S263(100)]	0	1308.7	0.865	-0.21	219.2	195.8	176.3	224.1	219.2	226.3	218.6	312.1	107	262.9	198.9	156.8	175	176.2	180.7	195.8	234.2	176.9	311.7	284.2	0.610582
[R].WGSPQQRPPISENSR.[S]	1xTMTpro [N-Term]; 1xPhospho [S3(100)]	0.00010836	1	1	1	1	Q9UQC2	GRB2-associated-binding protein 2 OS=Homo sapiens OX=9606 GN=GAB2 PE=1 SV=1	GAB2	plasma membrane;other membranes;cytosol;other cell component	Q9UQC2 [366-380]	Q9UQC2 1xPhospho [S368(100)]	0	2123.04	1.081	0.11	331.3	356.8	358.6	327.3	347.5	330.1	279.9	334	389.9	331.3	326.1	393.2	380	379	356.8	316.9	370.7	256.6	257.1	267.1	0.610582
[R].RLSSLRASTSK.[S]	1xTMTpro [K11]; 1xTMTpro [N-Term]; 3xPhospho [S3(100); S4(100); S8(100)]	0.00147126	1	1	1	1	P62753	40S ribosomal protein S6 OS=Homo sapiens OX=9606 GN=RPS6 PE=1 SV=1	RPS6	cytosol;ER/Golgi;translational apparatus;nucleus;other cell component	P62753 [233-243]	P62753 3xPhospho [S235(100); S236(100); S240(100)]	2	2054.01	0.842	-0.25	402.4	323.2	425.9	402.4	248.2	789.1	864.2	894.7	246	207.4	326.7	330.4	374.5	338.8	290.9	312.8	315.8	525.8	323.2	289.1	0.610637
[R].ESVASGDDRAEEDMDEAIEK.[G]	1xTMTpro [K20]; 1xTMTpro [N-Term]; 2xPhospho [S2(100); S5(100)]	0.000221068	1	1	1	2	P46821	Microtubule-associated protein 1B OS=Homo sapiens OX=9606 GN=MAP1B PE=1 SV=2	MAP1B	plasma membrane;other membranes;cytosol;cytoskeleton;other cell component	P46821 [991-1010]	P46821 2xPhospho [S992(100); S995(100)]	1	2964.27	2.031	1.02	473.5	899.1	402.5	814.6	428.9	342.1	647.9	473.5	583.2	683.1	1466.9	1538.1	872.3	461.8	1120.9	961.6	611.7	899.1	442.8	941.7	0.61093
[K].SDDGLSTASSPEPGTSDLVGSASSALK.[S]	1xTMTpro [K27]; 1xTMTpro [N-Term]; 1xPhospho [S10(98)]	2.2286e-10	1	1	1	1	Q9H165	B-cell lymphoma/leukemia 11A OS=Homo sapiens OX=9606 GN=BCL11A PE=1 SV=2	BCL11A	cytosol;nucleus;other cell component	Q9H165 [438-464]	Q9H165 1xPhospho [S447(98)]	0	3224.57	1.136	0.18	545.7	619.7	753.2	644.8	557.9	512	456	311.7	584.6	545.7	474.1	491.3	469.1	467.4	794	821.8	874.2	340.6	619.7	733.6	0.61093
[R].SVEPQDAGPLER.[S]	1xTMTpro [N-Term]; 1xPhospho [S1(100)]	0.000336979	1	1	1	1	Q9NZT2	Opioid growth factor receptor OS=Homo sapiens OX=9606 GN=OGFR PE=1 SV=3	OGFR	other membranes;nucleus;other cell component	Q9NZT2 [349-360]	Q9NZT2 1xPhospho [S349(100)]	0	1681.81	0.926	-0.11	419.5	365.5	367.5	419.5	435.7	421.3	377.7	525.4	296.9	304.8	339.5	305.7	388.4	392.7	365.5	351.5	384.7	323.1	510.3	297	0.61093
[K].SPSSLSANIISSPKGSPSSSR.[K]	1xTMTpro [K14]; 1xTMTpro [N-Term]; 2xPhospho [S16(97.8); S]	3.53865e-05	1	1	1	1	Q8NFA0	Ubiquitin carboxyl-terminal hydrolase 32 OS=Homo sapiens OX=9606 GN=USP32 PE=1 SV=1	USP32	other membranes;cytosol;ER/Golgi	Q8NFA0 [1361-1381]	Q8NFA0 2xPhospho [S1376(97.8); S]	1	2814.39	0.973	-0.04	386	380.1	434	386	365.8	442.3	425.4	286.5	423.8	358.2	316.4	416.6	380.1	379.5	373.5	413.7	454.2	386.3	299.3	298.3	0.611319
[K].QAGPSPK.[T]	1xTMTpro [K7]; 1xTMTpro [N-Term]; 1xPhospho [S5(100)]	0.00631316	1	1	1	1	A7MBM2	Protein dispatched homolog 2 OS=Homo sapiens OX=9606 GN=DISP2 PE=2 SV=2	DISP2	plasma membrane;other membranes	A7MBM2 [1239-1245]	A7MBM2 1xPhospho [S1243(100)]	0	1372.75	0.816	-0.29	223.3	201.1	246.5	260.5	180.8	108.5	158.9	80.2	226.4	185.4	223.3	222.1	201.1	165.2	208.4	241.2	196.4	143.6	120.5	129	0.611463
[R].TNSGISSASGGSTEPTTPDSERPAQALLR.[D]	1xTMTpro [N-Term]; 1xPhospho [T1(98.8)]	1.97654e-08	1	1	2	2	Q86X10	Ral GTPase-activating protein subunit beta OS=Homo sapiens OX=9606 GN=RALGAPB PE=1 SV=1	RALGAPB		Q86X10 [718-746]	Q86X10 1xPhospho [T718(98.8)]	0	3271.58	0.78	-0.36	478.7	437.4	478.7	386.7	660.8	560.5	326.7	666.8	352.5	544.7	321.7	408.6	610.5	551.7	273.6	437.4	498.8	245.3	475.1	226.7	0.611463
[R].QAPGVGAVGGGSPEREEVGAGYNSEDEYEAAAAR.[I]	1xTMTpro [N-Term]; 1xPhospho [S12(100)]	5.78681e-12	1	1	1	2	Q96G74	OTU domain-containing protein 5 OS=Homo sapiens OX=9606 GN=OTUD5 PE=1 SV=1	OTUD5	cytosol;nucleus	Q96G74 [154-187]	Q96G74 1xPhospho [S165(100)]	1	3734.69	1.131	0.18	388.7	439.8	388.7	352.7	511.9	412.4	319.5	404.8	339.5	375.4	380.9	340.3	439.8	492.7	269.5	297.3	386.6	342.3	548.3	469.2	0.611491
[K].AEENTDQASPQEDYAGFER.[L]	1xTMTpro [N-Term]; 1xPhospho [S9(100)]	1.72338e-11	1	1	1	2	Q9NU22	Midasin OS=Homo sapiens OX=9606 GN=MDN1 PE=1 SV=2	MDN1	cytosol;cytoskeleton;nucleus;other cell component	Q9NU22 [4530-4548]	Q9NU22 1xPhospho [S4538(100)]	0	2541.07	0.894	-0.16	574.3	561.9	631.5	608.9	628.5	636.8	540.7	574.3	470.9	552.8	527.2	507.9	561.9	595	554	496.9	483.4	514.3	738.7	600.8	0.611596
[R].TVSSSNLFFK.[G]	1xTMTpro [K10]; 1xTMTpro [N-Term]; 1xPhospho [S3(100)]	2.721e-05	1	1	1	1	Q7Z6J6	FERM domain-containing protein 5 OS=Homo sapiens OX=9606 GN=FRMD5 PE=1 SV=1	FRMD5	other membranes;cytoskeleton;other cell component	Q7Z6J6 [304-313]	Q7Z6J6 1xPhospho [S306(100)]	0	1817.97	1.036	0.05	481.7	502.9	523	504.3	535.5	431.3	502.9	314.9	571.2	481.7	454.5	515.6	555.1	534.2	402.9	472.8	447	502.9	574.1	391.4	0.6116
[K].VAGPADAPMDSGAEEEK.[A]	1xTMTpro [K17]; 1xTMTpro [N-Term]; 1xPhospho [S11(100)]	2.40039e-09	1	1	1	2	Q8TEK3	Histone-lysine N-methyltransferase, H3 lysine-79 specific OS=Homo sapiens OX=9606 GN=DOT1L PE=1 SV=3	DOT1L	nucleus;other cell component	Q8TEK3 [364-380]	Q8TEK3 1xPhospho [S374(100)]	0	2362.11	1.024	0.03	612.5	582	640.1	645.3	608.7	634.8	576.6	612.5	492.3	541.8	542.3	507.1	545	567.1	627.2	645.8	583.7	534.4	669.6	582	0.611621
[R].SPGEPGGAAPER.[E]	1xTMTpro [N-Term]; 1xPhospho [S1(100)]	0.000482274	1	1	1	1	Q96EB6	NAD-dependent protein deacetylase sirtuin-1 OS=Homo sapiens OX=9606 GN=SIRT1 PE=1 SV=2	SIRT1	other membranes;cytosol;mitochondrion;nucleus;other cell component	Q96EB6 [47-58]	Q96EB6 1xPhospho [S47(100)]	0	1508.71	0.826	-0.28	335.5	261.8	150.8	348.9	399.9	187.2	312	532.9	128.1	335.5	634.5	288.2	347	265.1	261.8	285.1	253.6	226.7	389.7	211	0.611621
[K].VQKSPPEPEIINQVQQNELKK.[M]	3xTMTpro [K3; K20; K21]; 1xTMTpro [N-Term]; 1xPhospho [S4(100)]	4.12866e-05	1	1	1	1	Q9Y2H2	Phosphatidylinositide phosphatase SAC2 OS=Homo sapiens OX=9606 GN=INPP5F PE=1 SV=3	INPP5F	plasma membrane;other membranes;other cytoplasmic organelle;other cell component	Q9Y2H2 [1100-1120]	Q9Y2H2 1xPhospho [S1103(100)]	2	3743.12	1.097	0.13	288.8	262.1	325.9	218.7	288.8	230.3	184.6	168.1	494.2	333.9	216.7	274.6	316.7	330.7	230.4	262.1	282.1	190.4	204	144.2	0.611755
[R].TGDLGIPPNPEDRSPSPEPIYNSEGK.[R]	1xTMTpro [K26]; 1xTMTpro [N-Term]; 1xPhospho [S16(100)]	9.90037e-08	1	1	1	1	Q15637	Splicing factor 1 OS=Homo sapiens OX=9606 GN=SF1 PE=1 SV=4	SF1	translational apparatus;nucleus	Q15637 [67-92]	Q15637 1xPhospho [S82(100)]	1	3454.7	0.893	-0.16	360.6	410.7	360.6	445.3	345.3	349.6	464.9	295.4	468.2	464.1	505	390.6	322	311.2	577.2	524.6	486.2	445.9	372.6	410.7	0.611813
[R].LNHSPPQSSSR.[Y]	1xTMTpro [N-Term]; 1xPhospho [S4(100)]	1.9425e-05	1	1	1	4	Q5T8P6	RNA-binding protein 26 OS=Homo sapiens OX=9606 GN=RBM26 PE=1 SV=3	RBM26	nucleus	Q5T8P6 [124-134]	Q5T8P6 1xPhospho [S127(100)]	0	1593.77	0.946	-0.08	527.6	504.3	475.6	527.6	564	567.9	506.3	643.8	415.1	511.1	545.4	470.7	499.3	500.2	468.3	504.3	518.2	439.9	610.7	642.6	0.611813
[K].ISHLSGSGSGDER.[V]	1xTMTpro [N-Term]; 1xPhospho [S9(100)]	2.52684e-06	1	1	2	2	Q96T37	RNA-binding protein 15 OS=Homo sapiens OX=9606 GN=RBM15 PE=1 SV=2	RBM15	other membranes;nucleus;other cell component	Q96T37 [204-216]	Q96T37 1xPhospho [S212(100)]	0	1685.78	0.946	-0.08	265	250.7	265	248.2	328.8	280.9	197.1	344.9	211.1	236.7	191.8	207.4	250.7	298.8	200.8	217.1	259.8	172.3	352.3	262.7	0.611813
[K].NGVAAEVSPAKEENPR.[R]	1xTMTpro [K11]; 1xTMTpro [N-Term]; 1xPhospho [S8(100)]	1.43525e-06	1	1	1	1	Q9BW71	HIRA-interacting protein 3 OS=Homo sapiens OX=9606 GN=HIRIP3 PE=1 SV=3	HIRIP3	nucleus	Q9BW71 [118-133]	Q9BW71 1xPhospho [S125(100)]	1	2356.22	0.889	-0.17	286.9	350.2	252.5	286.9	293.4	281.6	317.9	270.4	368.1	490.6	424.7	248.5	255.1	258	410.9	392.4	391.4	314	350.2	594.7	0.611813
[R].AQQVAEQQSQQECGGTPPASQSPFHR.[S]	1xCarbamidomethyl [C13]; 1xTMTpro [N-Term]; 2xPhospho [T16(100); S22(100)]	5.43442e-13	1	1	2	2	O14559	Rho GTPase-activating protein 33 OS=Homo sapiens OX=9606 GN=ARHGAP33 PE=1 SV=2	ARHGAP33	plasma membrane;other membranes;cytosol;other cell component	O14559 [908-933]	O14559 2xPhospho [T923(100); S929(100)]	0	3317.44	1.005	0.01	276.7	268.7	259.8	302.4	361.9	267.3	194	278.3	276.7	297.5	233.2	246.8	339.1	317.9	202.9	268.7	344	168.9	315.8	265.4	0.611979
[R].RGPNYTSGYGTNSELSNPSETESER.[K]	1xTMTpro [N-Term]; 1xPhospho [S19(100)]	2.48436e-14	1	1	1	1	P51114	Fragile X mental retardation syndrome-related protein 1 OS=Homo sapiens OX=9606 GN=FXR1 PE=1 SV=3	FXR1	cytosol;cytoskeleton;nucleus;other cell component	P51114 [391-415]	P51114 1xPhospho [S409(100)]	1	3116.38	0.955	-0.07	238	227.2	186.7	309.9	238	262.9	396.1	525.3	154.2	220.1	343.3	258.4	227.2	183.5	265.9	225.3	200.8	347.7	333.6	262.6	0.611979
[R].LLQQQEEEEACLEEEEEEEDSDEEDQRSGK.[D]	1xCarbamidomethyl [C11]; 1xTMTpro [K30]; 1xTMTpro [N-Term]; 1xPhospho [S21(100)]	4.17823e-11	1	1	1	1	Q96F63	Coiled-coil domain-containing protein 97 OS=Homo sapiens OX=9606 GN=CCDC97 PE=1 SV=1	CCDC97		Q96F63 [237-266]	Q96F63 1xPhospho [S257(100)]	1	4327.87	1.166	0.22	346.7	395.6	346.7	348.6	319.9	372.2	339.2	334.1	428	492.6	360.5	458.9	423.8	388.9	326.5	395.6	418.4	293.8	424	248.9	0.611979
[K].KTESFQNAQAGSNPK.[K]	2xTMTpro [K1; K15]; 1xTMTpro [N-Term]; 1xPhospho [S4(100)]	8.19821e-06	1	1	1	2	Q92667	A-kinase anchor protein 1, mitochondrial OS=Homo sapiens OX=9606 GN=AKAP1 PE=1 SV=1	AKAP1	other membranes;cytosol;mitochondrion	Q92667 [589-603]	Q92667 1xPhospho [S592(100)]	1	2599.37	1.093	0.13	660.5	671.1	675.9	496.4	660.5	462.9	406.9	399.2	899.3	669.3	546	679.2	721.6	798.1	610.4	671.1	679.9	453.6	524.5	511.8	0.611996
[K].RLHRIETDEEESCDNAHGDANQPAR.[D]	1xCarbamidomethyl [C13]; 1xTMTpro [N-Term]; 1xPhospho [T7(100)]	2.24123e-07	1	1	1	1	Q96T23	Remodeling and spacing factor 1 OS=Homo sapiens OX=9606 GN=RSF1 PE=1 SV=2	RSF1	nucleus	Q96T23 [1299-1323]	Q96T23 1xPhospho [T1305(100)]	2	3304.47	0.71	-0.49	109.8	109.4	200.4	83.6	172	195.8	83.1	109.8	104.2	83.6	41.7	48.8	110.9	182.3	78	74.2	148.9	70.4	210.1	109.4	0.612064
[K].EVGDVIALSDITSSGAADRSQEPSPVGSR.[R]	1xTMTpro [N-Term]; 2xPhospho [S20(100); S24(100)]	1.70365e-07	1	1	1	6	Q96CP6	Protein Aster-A OS=Homo sapiens OX=9606 GN=GRAMD1A PE=1 SV=2	GRAMD1A	plasma membrane;other membranes;cytosol;ER/Golgi;other cytoplasmic organelle;other cell component	Q96CP6 [244-272]	Q96CP6 2xPhospho [S263(100); S267(100)]	1	3364.56	0.798	-0.33	1326.9	1057.7	1326.9	1420.6	1318.9	1492.5	1346.4	1557.7	857.9	774.5	919.2	917.5	952.7	901.7	1191.7	1104.1	1191.2	1217.5	1057.7	1055.4	0.612084
[K].QVIEEQTTSHESQ.[-]	1xTMTpro [N-Term]; 2xPhospho [S9(100); S12(100)]	0.000285684	1	1	1	4	Q8IW41	MAP kinase-activated protein kinase 5 OS=Homo sapiens OX=9606 GN=MAPKAPK5 PE=1 SV=2	MAPKAPK5	cytosol;cytoskeleton;nucleus;other cell component	Q8IW41 [461-473]	Q8IW41 2xPhospho [S469(100); S472(100)]	0	1979.83	1.024	0.03	479.7	468	532.7	541.7	589.8	431.5	443.1	446.7	531.5	472.8	479.7	760	798.3	744.2	482.2	380.5	453.6	474.7	468	432	0.612265
[K].TPTSASSMLELETGLHVTPSPSESSSSR.[A]	1xTMTpro [N-Term]; 2xPhospho [T18(100); S20(98.1)]	2.70639e-09	1	1	1	1	Q9Y2H2	Phosphatidylinositide phosphatase SAC2 OS=Homo sapiens OX=9606 GN=INPP5F PE=1 SV=3	INPP5F	plasma membrane;other membranes;other cytoplasmic organelle;other cell component	Q9Y2H2 [1039-1066]	Q9Y2H2 2xPhospho [T1056(100); S1058(98.1)]	0	3339.5	1.265	0.34	331.8	308.7	331.8	291.7	407.4	233.8	197.7	195.5	469.6	428.8	335.7	429.8	419.6	389.2	288.1	329.8	308.7	250.2	349.8	305.2	0.612335
[R].GGFDSPFYR.[D]	1xTMTpro [N-Term]; 1xPhospho [S5(100)]	0.000842076	1	1	1	1	Q92574	Hamartin OS=Homo sapiens OX=9606 GN=TSC1 PE=1 SV=2	TSC1	plasma membrane;other membranes;cytosol;cytoskeleton;nucleus;other cell component	Q92574 [501-509]	Q92574 1xPhospho [S505(100)]	0	1429.65	0.944	-0.08	355.4	335.3	286.6	355.4	393.3	322.1	380.5	435.7	251.6	189.4	395.6	335.3	371.3	325.3	354.3	367.9	274.7	309.1	337.6	137.7	0.612408
[R].DSSFTEVPRSPK.[H]	1xTMTpro [K12]; 1xTMTpro [N-Term]; 1xPhospho [S10(100)]	7.35564e-08	1	1	1	1	O95425	Supervillin OS=Homo sapiens OX=9606 GN=SVIL PE=1 SV=2	SVIL	plasma membrane;other membranes;cytosol;cytoskeleton;nucleus;other cell component	O95425 [236-247]	O95425 1xPhospho [S245(100)]	1	2038.05	0.982	-0.03	474.7	472.8	474.7	576.6	453.3	508.9	460.5	481.7	432.9	470.9	514.3	426.6	374.6	362.3	523.3	472.8	470.3	435.8	550.4	636.6	0.612524
[K].EADDDEEVDDNIPEMPSPK.[K]	1xTMTpro [K19]; 1xTMTpro [N-Term]; 1xPhospho [S17(100)]	2.15354e-11	1	1	1	2	P26358	DNA (cytosine-5)-methyltransferase 1 OS=Homo sapiens OX=9606 GN=DNMT1 PE=1 SV=2	DNMT1	nucleus;other cell component	P26358 [698-716]	P26358 1xPhospho [S714(100)]	0	2833.26	0.942	-0.09	220.7	250.1	168.1	290.5	162.3	220.7	277.3	218	191.1	358.8	281.1	175	158.3	144.5	262.2	261.5	257.8	250.1	195.9	344.5	0.612524
[R].ASRSLDGAAAVDSADR.[S]	1xTMTpro [N-Term]; 1xPhospho [S4(100)]	8.24608e-08	1	1	1	2	P11171	Protein 4.1 OS=Homo sapiens OX=9606 GN=EPB41 PE=1 SV=4	EPB41	plasma membrane;other membranes;cytosol;cytoskeleton;nucleus;other cell component	P11171 [539-554]	P11171 1xPhospho [S542(100)]	1	1945.93	0.998	0	336.7	335.9	368.5	291.3	336.7	342.4	253	216.8	509.5	364.5	272	304.1	335.9	453.9	281.7	244.8	297.1	320.5	436.4	352.5	0.612526
[K].MLAESDESGDEESVSQTDK.[T]	1xTMTpro [K19]; 1xTMTpro [N-Term]; 1xPhospho [S8(100)]	3.74817e-08	1	1	1	1	P22059	Oxysterol-binding protein 1 OS=Homo sapiens OX=9606 GN=OSBP PE=1 SV=1	OSBP	plasma membrane;other membranes;cytosol;ER/Golgi;nucleus;other cell component	P22059 [186-204]	P22059 1xPhospho [S193(100)]	0	2745.23	0.912	-0.13	398.7	363.7	312.5	359.9	366.8	315.6	421.7	462.7	362	398.7	423.2	406.5	400.4	338.1	367	358.5	318.4	482.2	363.7	312.6	0.612721
[R].VGRLSPCVPAKPPLAEFEEGLLDR.[C]	1xCarbamidomethyl [C7]; 1xTMTpro [K11]; 1xTMTpro [N-Term]; 1xPhospho [S5(100)]	8.19821e-06	1	1	1	1	Q15742	NGFI-A-binding protein 2 OS=Homo sapiens OX=9606 GN=NAB2 PE=1 SV=1	NAB2	nucleus	Q15742 [475-498]	Q15742 1xPhospho [S479(100)]	1	3338.78	0.883	-0.18	318.6	289.2	283.6	327.5	318.6	258.2	347.4	389.1	195	274	265.1	250.5	239	219.7	400.4	306.7	268.5	381.8	281.8	289.2	0.612721
[K].YNTEGRVSPSPSQESLSSSKSDTDTGVCSGTDEDPDDK.[N]	1xCarbamidomethyl [C28]; 4xPhospho [S10; S17; S18; S21]; 2xTMTpro [K20; K38]; 1xTMTpro [N-Term]	4.9283e-05	1	1	1	1	Q5JSH3	WD repeat-containing protein 44 OS=Homo sapiens OX=9606 GN=WDR44 PE=1 SV=1	WDR44	other membranes;cytosol;ER/Golgi;other cytoplasmic organelle;other cell component	Q5JSH3 [554-591]	Q5JSH3 4xPhospho [S563; S570; S571; S574]	2	5267.2	1.211	0.28	126.2	110.8	88.5	130.4	91.5	126.2	199.1	98.1	178	203.8	169.2	143.9	110.8	92.5	190	169.2	150.4	202.9	92.7	90	0.612721
[K].VASGSDLHLTDIDSDSNR.[G]	1xTMTpro [N-Term]; 1xPhospho [S5(100)]	1.68437e-09	1	1	1	1	Q92614	Unconventional myosin-XVIIIa OS=Homo sapiens OX=9606 GN=MYO18A PE=1 SV=3	MYO18A	other membranes;cytoskeleton;ER/Golgi;other cell component	Q92614 [70-87]	Q92614 1xPhospho [S74(100)]	0	2286.06	1.049	0.07	186.6	193.9	186.6	135.6	355	222.2	93	414.6	100.2	158.1	142.7	121.6	195.8	228.4	84.2	111.2	137.3	91.1	340.8	193.9	0.612721
