## Supplemental Table S1 for "Multi-omic analysis of guided and unguided forebrain organoids reveal differences in cellular composition and metabolic profiles" (part 12 of 14)

### Sheet: C. Phospho peptides (continued)
Annotated Sequence	Modifications	Qvality PEP	# Protein Groups	# Proteins	# Isoforms	# PSMs	Master Protein Accessions	Description	Gene symbol	Cellular component	Positions in Master Proteins	Modifications in Master Proteins	# Missed Cleavages	Theo. MH+ [Da]	Abundance Ratio: (Guided) / (Unguided)	Abundance Ratio (log2): (Guided) / (Unguided)	Abundances (Grouped): Unguided	Abundances (Grouped): Guided	Abundances (Normalized): F1: 126, Sample, Unguided, 1	Abundances (Normalized): F1: 127N, Sample, Unguided, 1	Abundances (Normalized): F1: 127C, Sample, Unguided, 1	Abundances (Normalized): F1: 129C, Sample, Unguided, 2	Abundances (Normalized): F1: 130N, Sample, Unguided, 2	Abundances (Normalized): F1: 130C, Sample, Unguided, 2	Abundances (Normalized): F1: 132C, Sample, Unguided, 3	Abundances (Normalized): F1: 133N, Sample, Unguided, 3	Abundances (Normalized): F1: 133C, Sample, Unguided, 3	Abundances (Normalized): F1: 128N, Sample, Guided, 1	Abundances (Normalized): F1: 128C, Sample, Guided, 1	Abundances (Normalized): F1: 129N, Sample, Guided, 1	Abundances (Normalized): F1: 131N, Sample, Guided, 2	Abundances (Normalized): F1: 131C, Sample, Guided, 2	Abundances (Normalized): F1: 132N, Sample, Guided, 2	Abundances (Normalized): F1: 134N, Sample, Guided, 3	Abundances (Normalized): F1: 134C, Sample, Guided, 3	Abundances (Normalized): F1: 135N, Sample, Guided, 3	FDR rank products
[R].HDTPDSSPRR.[V]	1xTMTpro [N-Term]; 1xPhospho [S7(99.6)]	0.00195678	1	1	1	1	Q9BRD0	BUD13 homolog OS=Homo sapiens OX=9606 GN=BUD13 PE=1 SV=1	BUD13	nucleus	Q9BRD0 [121-130]	Q9BRD0 1xPhospho [S127(99.6)]	1	1551.72	0.901	-0.15	179.6	148.9	165.3	139	294.6	209.1	121.3	434.4	205.2	179.6	158.5	117.3	148.9	177.1	122.6	145.1	167.7	123.4	460.8	211.4	0.612796
[R].SPPADAIPK.[S]	1xTMTpro [K9]; 1xTMTpro [N-Term]; 1xPhospho [S1(100)]	0.000274516	1	1	1	3	P18754	Regulator of chromosome condensation OS=Homo sapiens OX=9606 GN=RCC1 PE=1 SV=1	RCC1	other membranes;nucleus;other cell component	P18754 [11-19]	P18754 1xPhospho [S11(100)]	0	1583.87	1.111	0.15	830.4	922.5	653	1148.3	784.7	637.9	1086.8	830.4	684.1	941.2	1506.9	1201	865.8	786.7	1233.1	922.5	880.5	1740.7	925.6	3021	0.612925
[K].FSSPTEELDYR.[N]	1xTMTpro [N-Term]; 1xPhospho [S3(100)]	0.000140083	1	1	1	1	O95359	Transforming acidic coiled-coil-containing protein 2 OS=Homo sapiens OX=9606 GN=TACC2 PE=1 SV=3	TACC2	plasma membrane;other membranes;cytosol;cytoskeleton;nucleus;other cell component	O95359 [2510-2520]	O95359 1xPhospho [S2512(100)]	0	1727.78	0.994	-0.01	366.4	349.6	319.7	394.8	366.4	159.7	310.8	184.9	435.8	476.1	500.7	458.5	364.2	273.9	256.9	269.7	179.3	349.6	434.2	276.5	0.612988
[R].IAAEEEEENDGHYQEEEEGGAHSLKDVCDLR.[R]	1xCarbamidomethyl [C28]; 1xTMTpro [K25]; 1xTMTpro [N-Term]; 1xPhospho [S23(100)]	0.000147464	1	1	1	1	Q96BY7	Autophagy-related protein 2 homolog B OS=Homo sapiens OX=9606 GN=ATG2B PE=1 SV=5	ATG2B	other membranes;ER/Golgi;other cell component	Q96BY7 [864-894]	Q96BY7 1xPhospho [S886(100)]	1	4246.9	0.972	-0.04	262.6	254.1	313.5	261.9	341.1	276.1	232.9	220.7	264.2	254.4	262.6	258.4	345.1	454.9	226.4	194.6	281.8	215.4	264.8	254.1	0.612988
[K].ARPMEGSLEEPQETSHSGSDK.[E]	1xTMTpro [K21]; 1xTMTpro [N-Term]; 1xPhospho [S19(100)]	3.47986e-08	1	1	1	1	Q9H1J1	Regulator of nonsense transcripts 3A OS=Homo sapiens OX=9606 GN=UPF3A PE=1 SV=1	UPF3A	cytosol;nucleus;other cell component	Q9H1J1 [323-343]	Q9H1J1 1xPhospho [S341(100)]	0	2960.4	0.961	-0.06	214.3	204.5	214.3	205.4	218.7	282.8	234.7	332.8	144.2	166	178.4	142.8	206	237	169.3	204.5	244.8	182	330.9	131.4	0.613049
[K].EELMSSDLEETAGSTSIPK.[R]	1xTMTpro [K19]; 1xTMTpro [N-Term]; 2xPhospho [S5(100); S6(100)]	2.05708e-06	1	1	1	1	O00567	Nucleolar protein 56 OS=Homo sapiens OX=9606 GN=NOP56 PE=1 SV=4	NOP56	nucleus;other cell component	O00567 [515-533]	O00567 2xPhospho [S519(100); S520(100)]	0	2792.28	0.825	-0.28	196.9	142.1	101.1	166.3	128.3	107.6	197.6	198.4	112.7	196.9	274.3	170.9	141.2	121.2	171.8	142.1	100	162.5	155.2	262.1	0.61331
[K].TLENQSHETLERENQECPR.[S]	1xCarbamidomethyl [C17]; 1xTMTpro [N-Term]; 1xPhospho [S6(100)]	9.19165e-08	1	1	2	4	P48681	Nestin OS=Homo sapiens OX=9606 GN=NES PE=1 SV=2	NES	cytoskeleton;other cell component	P48681 [559-577]	P48681 1xPhospho [S564(100)]	1	2754.25	0.95	-0.07	915.2	919.6	862.2	841.2	1151.7	915.2	618.9	929.6	898.9	1533.9	968.3	726.7	1022	1110.7	543.9	813.1	881.5	577.5	964.3	919.6	0.61331
[K].QSPISTPTSPGSLRK.[H]	1xTMTpro [K15]; 1xTMTpro [N-Term]; 2xPhospho [S2(100); T/S]	0.000346708	1	1	3	8	O43602	Neuronal migration protein doublecortin OS=Homo sapiens OX=9606 GN=DCX PE=1 SV=4	DCX	cytosol;cytoskeleton;other cell component	O43602 [331-345]	O43602 2xPhospho [S332(100); T/S]	1	2324.19	1.416	0.5	1655.7	2067.4	1655.7	1540.5	1729.1	1121.5	1338.3	1004	1874.7	2412.2	2057.6	2431.3	2344.4	2084.3	2053.5	2301.8	2067.4	1344.6	1385	2310.4	0.613653
[R].RASLSCGGPGGQDFAR.[S]	1xCarbamidomethyl [C6]; 1xTMTpro [N-Term]; 1xPhospho [S3(100)]	0.000350678	1	1	1	1	O60381	HMG box-containing protein 1 OS=Homo sapiens OX=9606 GN=HBP1 PE=1 SV=2	HBP1	nucleus;other cell component	O60381 [378-393]	O60381 1xPhospho [S380(100)]	1	2019.94	1.011	0.02	231.5	221.5	231.5	193.4	248.5	286.8	189.1	347.1	147.2	138.5	161.2	190.6	234	246.3	135.7	138.9	190.5	202.7	337.3	221.5	0.613653
[R].STSQQGEESK.[K]	1xTMTpro [K10]; 1xTMTpro [N-Term]; 1xPhospho [S3(100)]	6.0911e-06	1	1	1	2	O14994	Synapsin-3 OS=Homo sapiens OX=9606 GN=SYN3 PE=1 SV=2	SYN3	other membranes;ER/Golgi;other cell component	O14994 [518-527]	O14994 1xPhospho [S520(100)]	0	1768.86	1.891	0.92	180.9	316.7	180.9	165	252.7	167.5	139.1	172.1	584.2	403.4	454.9	522.2	427	381.1	320.9	316.7	223.4	197	265.2	255.1	0.613711
[R].SESLDPDSSMDTTLILK.[D]	1xTMTpro [K17]; 1xTMTpro [N-Term]; 2xPhospho [S3(100); S9(99)]	0.00440333	1	1	1	1	Q5SW79	Centrosomal protein of 170 kDa OS=Homo sapiens OX=9606 GN=CEP170 PE=1 SV=1	CEP170	cytosol;cytoskeleton;other cell component	Q5SW79 [879-895]	Q5SW79 2xPhospho [S881(100); S887(99)]	0	2620.24	0.985	-0.02	306.7	302	286.5	371.6	306.7	223.1	370	243.8	364.2	382.5	471.5	390.8	292.5	302	364	368	293.9	374.7	286.9	212.8	0.613711
[R].STLNPQWNESFTFK.[L]	1xTMTpro [K14]; 1xTMTpro [N-Term]; 1xPhospho [S10(100)]	6.26819e-08	1	1	1	8	P17252	Protein kinase C alpha type OS=Homo sapiens OX=9606 GN=PRKCA PE=1 SV=4	PRKCA	plasma membrane;other membranes;cytosol;mitochondrion;ER/Golgi;nucleus;other cell component	P17252 [217-230]	P17252 1xPhospho [S226(100)]	0	2387.19	0.959	-0.06	2061.6	2529.9	2939.4	2715.7	2295.8	1878.8	2253	1642.7	2076.1	1857	2061.6	2458.6	2529.9	2599.2	5467.2	4378.2	4821.3	2452.6	1976.9	1919.1	0.613759
[R].RLSYNTASNK.[T]	1xTMTpro [K10]; 1xTMTpro [N-Term]; 1xPhospho [S3(100)]	2.12841e-05	1	1	1	1	P49207	60S ribosomal protein L34 OS=Homo sapiens OX=9606 GN=RPL34 PE=1 SV=3	RPL34	cytosol;ER/Golgi;translational apparatus;other cell component	P49207 [10-19]	P49207 1xPhospho [S12(100)]	1	1841.98	0.802	-0.32	419.6	403.9	417	301.5	488.6	438.5	315.3	419.6	873.3	432.5	796.5	398.6	464.8	516.1	382.4	336.5	331.3	403.9	578	371.6	0.614152
[R].TLSNESEESVK.[S]	1xTMTpro [K11]; 1xTMTpro [N-Term]; 1xPhospho [S3(100)]	3.5998e-05	1	1	1	1	Q8NHM5	Lysine-specific demethylase 2B OS=Homo sapiens OX=9606 GN=KDM2B PE=1 SV=1	KDM2B	nucleus;other cell component	Q8NHM5 [472-482]	Q8NHM5 1xPhospho [S474(100)]	0	1910.96	0.909	-0.14	388.8	381.6	388.8	474.1	342.8	480.1	527.5	418	304.3	391.6	379.7	436	339.5	353.6	381.6	354.2	381.8	544	438	501	0.614152
[K].SDGAPASDSKPGSSEAAPSSK.[E]	2xTMTpro [K10; K21]; 1xTMTpro [N-Term]; 2xPhospho [S9(100); S13(98.9)]	2.59946e-05	1	1	1	2	P80723	Brain acid soluble protein 1 OS=Homo sapiens OX=9606 GN=BASP1 PE=1 SV=2	BASP1	plasma membrane;other membranes;cytoskeleton;nucleus;other cell component	P80723 [164-184]	P80723 2xPhospho [S172(100); S176(98.9)]	0	3005.43	1.385	0.47	521.2	722.1	564.4	521.2	445.8	248.1	352.9	222.7	926.1	706.4	670.7	1074.4	722.1	499.5	940.6	991.2	724.7	569.9	330.4	329.4	0.614804
[R].TASETRSEGSEYEEIPK.[R]	1xTMTpro [K17]; 1xTMTpro [N-Term]; 3xPhospho [S3(98.8); S10(100); T/S/Y]	0.000320147	1	1	3	7	P48634	Protein PRRC2A OS=Homo sapiens OX=9606 GN=PRRC2A PE=1 SV=3	PRRC2A	plasma membrane;other membranes;cytosol;nucleus	P48634 [1083-1099]	P48634 3xPhospho [S1085(98.8); S1092(100); T/S/Y]	1	2761.19	1.115	0.16	421.4	589.7	421.4	491.4	380.2	397.3	562.4	349.5	567.2	512.6	596	392.9	334.7	296.4	648.4	589.7	512.1	692.6	504.2	632.4	0.615226
[K].ANGQENGHVKSNGDLSPK.[G]	2xTMTpro [K10; K18]; 1xTMTpro [N-Term]; 1xPhospho [S11(100)]	8.15218e-07	1	1	1	1	P49006	MARCKS-related protein OS=Homo sapiens OX=9606 GN=MARCKSL1 PE=1 SV=2	MARCKSL1	plasma membrane;other membranes;cytoskeleton;other cell component	P49006 [26-43]	P49006 1xPhospho [S36(100)]	1	2844.48	0.692	-0.53	632.6	406.7	934.3	494.8	712.6	912.7	430.5	366.8	1011.4	632.6	240.5	381.9	492.8	662.8	343.7	406.7	877	392.4	316.6	525.9	0.615542
[K].SPPLLESPDATR.[E]	1xTMTpro [N-Term]; 1xPhospho [S7(100)]	7.02185e-05	1	1	1	1	Q15036	Sorting nexin-17 OS=Homo sapiens OX=9606 GN=SNX17 PE=1 SV=1	SNX17	other membranes;cytosol;ER/Golgi;other cytoplasmic organelle;other cell component	Q15036 [415-426]	Q15036 1xPhospho [S421(100)]	0	1666.84	0.992	-0.01	389.7	386.6	368.8	440.1	402.7	389.7	326.9	442.7	315.4	322.7	355.8	363.7	417.7	448.2	317.9	386.6	389.4	313	386.8	276.3	0.615542
[K].IVDGLGGEHQEMTTFHPESPR.[I]	1xTMTpro [N-Term]; 1xPhospho [S19(100)]	5.07399e-10	1	1	1	2	Q8TDW7	Protocadherin Fat 3 OS=Homo sapiens OX=9606 GN=FAT3 PE=2 SV=3	FAT3	plasma membrane;other membranes;other cell component	Q8TDW7 [4252-4272]	Q8TDW7 1xPhospho [S4270(100)]	0	2721.27	0.856	-0.22	426.9	365.5	413.8	426.9	539.7	235.8	274	308.9	532.4	513.4	439	377.9	365.5	327.2	332.8	389.9	352.8	278	598	415	0.615741
[K].SATRPSPSPERSSTGPEPPAPTPLLAER.[H]	1xTMTpro [N-Term]; 1xPhospho [S8(100)]	8.83129e-08	1	1	1	3	Q9UQ35	Serine/arginine repetitive matrix protein 2 OS=Homo sapiens OX=9606 GN=SRRM2 PE=1 SV=2	SRRM2	nucleus	Q9UQ35 [346-373]	Q9UQ35 1xPhospho [S353(100)]	1	3269.65	0.905	-0.14	496	457.2	597	487.6	570.6	628.7	410.1	496	532.8	469	323.8	392.4	516.1	588.6	390.1	424.4	647.6	364.7	457.2	470.1	0.615913
[R].SLDQDSPSK.[K]	1xTMTpro [K9]; 1xTMTpro [N-Term]; 1xPhospho [S6(100)]	6.23191e-06	1	1	1	2	Q2LD37	Transmembrane protein KIAA1109 OS=Homo sapiens OX=9606 GN=KIAA1109 PE=1 SV=2	BLTP1	other membranes;nucleus;other cell component	Q2LD37 [3830-3838]	Q2LD37 1xPhospho [S3835(100)]	0	1664.84	1.069	0.1	643.7	625.4	643.7	583.3	709	571.7	391.3	765.3	679.9	769.9	703.6	646.1	687.9	689.7	580.7	726.1	625.4	409.9	644	594.9	0.615985
[R].SVSSDSLGPPRPAPAR.[T]	1xTMTpro [N-Term]; 1xPhospho [S3(100)]	0.000408923	1	1	1	6	Q9P1Y5	Calmodulin-regulated spectrin-associated protein 3 OS=Homo sapiens OX=9606 GN=CAMSAP3 PE=1 SV=2	CAMSAP3	cytoskeleton;nucleus;other cell component	Q9P1Y5 [429-444]	Q9P1Y5 1xPhospho [S431(100)]	0	1978.01	1.149	0.2	1123.5	1290.7	1349.3	1311	1507.8	1230.5	1062.3	1123.5	1309.7	1110.9	1122.1	1765.9	1732.8	1780.5	1235.6	1290.7	1326.4	1067.6	1295.1	1032.9	0.616223
[K].NFEELVSDSELHQDQPDILGRSPASEAACSK.[V]	1xCarbamidomethyl [C29]; 1xTMTpro [K31]; 1xTMTpro [N-Term]; 1xPhospho [S22(100)]	3.7698e-10	1	1	1	1	O95197	Reticulon-3 OS=Homo sapiens OX=9606 GN=RTN3 PE=1 SV=2	RTN3	non-structural extracellular;plasma membrane;other membranes;ER/Golgi;other cell component	O95197 [554-584]	O95197 1xPhospho [S575(100)]	1	4117.97	0.932	-0.1	467.9	457.9	467.9	405.4	593.3	326.6	397	386.6	456.7	600.1	512.6	583	611.2	514	354.5	505.3	360.3	417.7	562.1	457.9	0.616437
[R].QASDKDDRPFQGEDVENSR.[L]	1xTMTpro [K5]; 1xTMTpro [N-Term]; 1xPhospho [S3(100)]	1.8138e-05	1	1	1	1	P55196	Afadin OS=Homo sapiens OX=9606 GN=AFDN PE=1 SV=3	AFDN	plasma membrane;other membranes;cytosol;nucleus;other cell component	P55196 [179-197]	P55196 1xPhospho [S181(100)]	1	2881.36	1.175	0.23	752.3	782.6	752.3	874.6	584.8	447.3	791.1	396.4	754.8	950.1	751.2	772.6	651.6	621.9	782.6	799	716.5	965	789.5	886.8	0.616599
[K].QQIQSIQQSIER.[L]	1xTMTpro [N-Term]; 1xPhospho [S9(100)]	4.98743e-07	1	1	1	1	P55769	NHP2-like protein 1 OS=Homo sapiens OX=9606 GN=SNU13 PE=1 SV=3	SNU13	nucleus;other cell component	P55769 [114-125]	P55769 1xPhospho [S122(100)]	0	1841.94	0.973	-0.04	582.5	506.3	582.5	559	619	655.6	524.6	802.3	439	468.5	470.8	486.2	567	637.7	471.4	492.1	538.1	480.6	633.7	506.3	0.616599
[K].APIDTSDVEEK.[A]	1xTMTpro [K11]; 1xTMTpro [N-Term]; 1xPhospho [S6(100)]	4.55147e-06	1	1	1	1	Q06265	Exosome complex component RRP45 OS=Homo sapiens OX=9606 GN=EXOSC9 PE=1 SV=3	EXOSC9	cytosol;nucleus;other cytoplasmic organelle;other cell component	Q06265 [301-311]	Q06265 1xPhospho [S306(100)]	0	1891.95	1.158	0.21	338.6	367.2	186.3	413.6	192.8	196.8	488.1	338.6	169.1	448.1	661.4	365.9	268.1	209.5	561	367.2	268	518.8	467	924.7	0.616599
[K].GQASSPSHVTR.[N]	1xTMTpro [N-Term]; 1xPhospho [S5(100)]	0.000178005	1	1	1	2	Q13023	A-kinase anchor protein 6 OS=Homo sapiens OX=9606 GN=AKAP6 PE=1 SV=3	AKAP6	plasma membrane;other membranes;cytosol;ER/Golgi;nucleus;other cell component	Q13023 [606-616]	Q13023 1xPhospho [S610(100)]	0	1510.73	0.941	-0.09	112.8	108.5	112.8	59.3	250.4	102.7	31.9	144.9	117.4	162.6	109.5	91.3	163.3	196.6	55.6	96.7	107.6	33	164.9	108.5	0.616599
[K].SEVQQPVHPKPLSPDSR.[A]	1xTMTpro [K10]; 1xTMTpro [N-Term]; 1xPhospho [S13(100)]	1.29498e-06	1	1	1	2	Q9UHB6	LIM domain and actin-binding protein 1 OS=Homo sapiens OX=9606 GN=LIMA1 PE=1 SV=1	LIMA1	plasma membrane;other membranes;cytosol;cytoskeleton;other cell component	Q9UHB6 [350-366]	Q9UHB6 1xPhospho [S362(100)]	0	2589.37	0.983	-0.03	514.9	494.9	460.7	560.2	514.9	403.9	432.9	373.1	619.3	540.3	523.8	547.7	505.9	502.3	427.3	494.9	564.4	363.2	507.4	399.8	0.616599
[R].TCEERPAEDGSDEEDPDSMEAPTR.[I]	1xCarbamidomethyl [C2]; 1xTMTpro [N-Term]; 1xPhospho [S11(100)]	1.1752e-09	1	1	1	3	Q9H6Y2	WD repeat-containing protein 55 OS=Homo sapiens OX=9606 GN=WDR55 PE=1 SV=2	WDR55	nucleus;other cell component	Q9H6Y2 [4-27]	Q9H6Y2 1xPhospho [S14(100)]	0	3107.24	0.64	-0.64	2210.4	1831.8	2210.4	2586.5	1893.9	2975.5	3340.5	3018.5	1725.2	2143.2	2072.8	1734.1	1413.8	1356.1	1961.5	1782.9	1831.8	2973.4	2268.7	2401.1	0.616659
[K].LCAGIMITASHNPK.[Q]	1xCarbamidomethyl [C2]; 1xTMTpro [K14]; 1xTMTpro [N-Term]; 1xPhospho [S10(100)]	4.1305e-08	1	1	1	5	Q96G03	Phosphopentomutase OS=Homo sapiens OX=9606 GN=PGM2 PE=1 SV=4	PGM2	non-structural extracellular;cytosol;other cell component	Q96G03 [156-169]	Q96G03 1xPhospho [S165(100)]	0	2201.15	0.961	-0.06	997.5	994.6	1097.7	845	906.8	1115.8	1074.2	968.7	1131.1	997.5	850.8	628.6	723	847.9	1143.4	907.3	1032.3	1080.6	994.6	920.2	0.617402
[K].ENSPCVTPVSTATHSLSR.[L]	1xCarbamidomethyl [C5]; 1xTMTpro [N-Term]; 1xPhospho [S3(100)]	4.13058e-09	1	1	1	1	Q08999	Retinoblastoma-like protein 2 OS=Homo sapiens OX=9606 GN=RBL2 PE=1 SV=3	RBL2	cytosol;nucleus;other cell component	Q08999 [411-428]	Q08999 1xPhospho [S413(100)]	0	2327.1	0.988	-0.02	232.6	197.3	232.6	177.4	366.4	295.1	154.6	320	162.9	219.9	177.5	161.3	229.9	311.5	167.6	174.8	223.3	152.9	331.9	197.3	0.617449
[R].GRSPQPPAEEDEDDFDDTLVAIDTYNCDLHFK.[V]	1xCarbamidomethyl [C27]; 1xTMTpro [K32]; 1xTMTpro [N-Term]; 1xPhospho [S3(100)]	2.19082e-12	1	1	1	6	Q9BUJ2	Heterogeneous nuclear ribonucleoprotein U-like protein 1 OS=Homo sapiens OX=9606 GN=HNRNPUL1 PE=1 SV=2	HNRNPUL1	nucleus;other cell component	Q9BUJ2 [192-223]	Q9BUJ2 1xPhospho [S194(100)]	1	4398	0.96	-0.06	1387.6	1461.4	1402.3	1387.6	1274.3	1523	1520.2	1641.8	1180.5	1335.6	1428.2	1090.4	1244.3	1382.3	1634.5	1402.2	1461.4	2041.5	1623.6	1801.2	0.61755
[R].TEAVSPTVSQLSAVFENTDSPSAIISEK.[A]	1xTMTpro [K28]; 1xTMTpro [N-Term]; 1xPhospho [S5(100)]	4.7651e-12	1	1	1	5	Q9ULJ8	Neurabin-1 OS=Homo sapiens OX=9606 GN=PPP1R9A PE=1 SV=2	PPP1R9A	cytoskeleton;other cell component	Q9ULJ8 [195-222]	Q9ULJ8 1xPhospho [S199(100)]	0	3595.83	1.023	0.03	1118.1	1093.7	1048.5	1012.2	1020.8	1118.1	1227.6	1091.4	1433.2	1281.6	1286.3	1305.4	1093.7	1060	1143.8	1251	1022	1189.5	853.8	867.8	0.61755
[K].SLDLDRGPSTLTVQAEQR.[K]	1xTMTpro [N-Term]; 1xPhospho [S1(100)]	1.23698e-05	1	1	1	2	Q86VY9	Transmembrane protein 200A OS=Homo sapiens OX=9606 GN=TMEM200A PE=1 SV=1	TMEM200A	other membranes	Q86VY9 [397-414]	Q86VY9 1xPhospho [S397(100)]	1	2370.2	0.759	-0.4	666.3	554.5	666.3	698.1	585	937.8	858.1	813.1	602.8	481.3	567.9	812.3	708.8	669.1	554.5	642.3	514.7	760.4	431.2	356.7	0.617667
[R].LTEGAEPGLEYAPFDDDDGPVDCDCPASCYR.[G]	3xCarbamidomethyl [C23; C25; C29]; 1xTMTpro [N-Term]; 1xPhospho [S28(100)]	8.09925e-16	1	1	2	2	A6NNA2	Serine/arginine repetitive matrix protein 3 OS=Homo sapiens OX=9606 GN=SRRM3 PE=2 SV=4	SRRM3	nucleus	A6NNA2 [119-149]	A6NNA2 1xPhospho [S146(100)]	0	3875.57	1.108	0.15	492.1	440.8	445.8	492.1	597	338.4	338.8	315.8	661.2	691	609.2	523.6	545.2	553.2	413.3	440.8	457.5	376.1	466.1	387.4	0.617996
[K].SSPSVLIHSLGK.[S]	1xTMTpro [K12]; 1xTMTpro [N-Term]; 1xPhospho [S2(98.4)]	5.55899e-06	1	1	1	3	Q9P0K7	Ankycorbin OS=Homo sapiens OX=9606 GN=RAI14 PE=1 SV=2	RAI14	cytosol;cytoskeleton;nucleus;other cell component	Q9P0K7 [411-422]	Q9P0K7 1xPhospho [S412(98.4)]	0	1913.08	0.993	-0.01	212.4	211	212.4	183.9	250.6	239.6	170.8	447.3	159.4	195.8	203.4	156.9	211	218.6	192.3	193.6	194.6	169.3	362.6	364.9	0.618049
[R].LQNRISEDVEER.[L]	1xTMTpro [N-Term]; 1xPhospho [S6(100)]	1.0303e-05	1	1	1	1	P55081	Microfibrillar-associated protein 1 OS=Homo sapiens OX=9606 GN=MFAP1 PE=1 SV=2	MFAP1	extracellular matrix;cytoskeleton;nucleus	P55081 [89-100]	P55081 1xPhospho [S94(100)]	1	1871.92	0.997	0	166.3	165.9	166.3	151.3	191.6	184.4	204.3	257.7	126.9	109.3	177.9	143.6	165.9	179.5	87.5	84.7	112.4	273.1	229.7	188.5	0.61808
[R].AESPSPAPPPGLR.[G]	1xTMTpro [N-Term]; 1xPhospho [S3(100)]	1.88813e-06	1	1	1	4	Q9BUA3	Spindlin interactor and repressor of chromatin-binding protein OS=Homo sapiens OX=9606 GN=SPINDOC PE=1 SV=3	SPINDOC	nucleus;other cell component	Q9BUA3 [306-318]	Q9BUA3 1xPhospho [S308(100)]	0	1659.84	1.124	0.17	545.1	612.6	375.6	594.5	545.1	624.4	616.4	1093.5	219.7	406.1	465.1	612.6	641.7	543.6	459.4	501	494	652.3	701.9	710.2	0.618107
[K].VTETEDDSDSDSDDDEDDVHVTIGDIK.[T]	1xTMTpro [K27]; 1xTMTpro [N-Term]; 3xPhospho [S8(100); S10(100); S12(100)]	7.83194e-06	1	1	1	1	Q6UN15	Pre-mRNA 3'-end-processing factor FIP1 OS=Homo sapiens OX=9606 GN=FIP1L1 PE=1 SV=1	FIP1L1	cytosol;nucleus	Q6UN15 [78-104]	Q6UN15 3xPhospho [S85(100); S87(100); S89(100)]	0	3814.52	0.912	-0.13	255.9	233.5	255.9	230.8	295	288.9	228.5	383.9	171	230.6	190.3	190.1	233.5	256.1	183.7	209.8	238.3	219	348.1	320.1	0.618335
[R].AASKDTISNNR.[E]	1xTMTpro [K4]; 1xTMTpro [N-Term]; 1xPhospho [S3(100)]	0.000917092	1	1	1	1	Q14669	E3 ubiquitin-protein ligase TRIP12 OS=Homo sapiens OX=9606 GN=TRIP12 PE=1 SV=1	TRIP12	cytosol;nucleus	Q14669 [1076-1086]	Q14669 1xPhospho [S1078(100)]	1	1864.98	0.786	-0.35	199.6	191.6	275	224.7	255.4	288.9	198.6	112	236.7	199.6	113.1	160.4	200.6	260.4	131.3	133.1	214.7	170.1	191.6	371.1	0.618805
[K].TDTDSSMERVSPSTCCSENNQEDCDLANSGPLQNEK.[S]	3xCarbamidomethyl [C15; C16; C24]; 1xTMTpro [K36]; 1xTMTpro [N-Term]; 1xPhospho [S11(100)]	1.56382e-10	1	1	1	1	Q86UW6	NEDD4-binding protein 2 OS=Homo sapiens OX=9606 GN=N4BP2 PE=1 SV=2	N4BP2	cytosol	Q86UW6 [714-749]	Q86UW6 1xPhospho [S724(100)]	1	4764.03	1.022	0.03	371.8	380.2	353	371.4	307.3	407	474.8	370.1	338.8	401.1	371.8	298.9	302.8	293	433.5	440.6	374.8	435.4	380.2	334.8	0.618975
[K].AQGQESDSSETSVRGPR.[I]	1xTMTpro [N-Term]; 2xPhospho [S6(100); S/T]	0.000302427	1	1	2	3	Q03164	Histone-lysine N-methyltransferase 2A OS=Homo sapiens OX=9606 GN=KMT2A PE=1 SV=5	KMT2A	cytosol;nucleus	Q03164 [1051-1067]	Q03164 2xPhospho [S1056(100); S/T]	1	2254.97	0.98	-0.03	288.5	261.1	305.2	261.1	349.8	331.9	233.9	196.6	301.2	288.5	207.2	211.8	299	378.9	246.5	261.1	355.6	222.1	294.2	192.7	0.618991
[K].EARNSWDSPAFSNDVIR.[K]	1xTMTpro [N-Term]; 1xPhospho [S5(100)]	2.47e-10	1	1	1	1	Q6DN90	IQ motif and SEC7 domain-containing protein 1 OS=Homo sapiens OX=9606 GN=IQSEC1 PE=1 SV=1	IQSEC1	ER/Golgi;nucleus;other cell component	Q6DN90 [508-524]	Q6DN90 1xPhospho [S512(100)]	1	2348.1	0.941	-0.09	298.8	281.2	228.2	190.7	267.6	386.4	252.1	303.9	376.4	298.8	246.1	302.1	347.6	366.2	234.4	252.1	253	281.2	300.8	180.5	0.618991
[R].DGELPVEDDIDLSDVELDDLGKDEL.[-]	1xTMTpro [K22]; 1xTMTpro [N-Term]; 1xPhospho [S13(100)]	6.63717e-11	1	1	1	6	Q15084	Protein disulfide-isomerase A6 OS=Homo sapiens OX=9606 GN=PDIA6 PE=1 SV=1	PDIA6	non-structural extracellular;plasma membrane;other membranes;cytosol;ER/Golgi;other cell component	Q15084 [416-440]	Q15084 1xPhospho [S428(100)]	1	3446.65	0.803	-0.32	988.5	806.2	807.9	1406	988.5	971.7	1859	1372.6	856	781.5	1910.3	927.8	793.4	727.4	924.8	806.2	652.4	1979.9	981	612.2	0.619151
[K].GGAGGPAAPAPPQLSPVQA.[-]	1xTMTpro [N-Term]; 1xPhospho [S15(100)]	6.30352e-06	1	1	1	1	Q9BWW7	Transcriptional repressor scratch 1 OS=Homo sapiens OX=9606 GN=SCRT1 PE=1 SV=2	SCRT1	nucleus	Q9BWW7 [330-348]	Q9BWW7 1xPhospho [S344(100)]	0	2027.03	1.015	0.02	334.8	301.4	283	334.8	350.2	205.7	211.4	233	375	394.8	377.1	365.1	340	335.2	299	335.1	301.4	244.6	359.5	265.5	0.619151
[R].AQSYPDNHQEFSDYDNPIFEK.[F]	1xTMTpro [K21]; 1xTMTpro [N-Term]; 1xPhospho [S3(100)]	1.07255e-10	1	1	1	1	Q9Y2U5	Mitogen-activated protein kinase kinase kinase 2 OS=Homo sapiens OX=9606 GN=MAP3K2 PE=1 SV=2	MAP3K2	cytosol;nucleus;other cell component	Q9Y2U5 [237-257]	Q9Y2U5 1xPhospho [S239(100)]	0	3232.48	0.736	-0.44	1501.6	1105.6	1585.3	1259.1	1501.6	1766.1	1393.6	2013.5	1025.4	1047.2	1044.5	940.3	1105.6	1321.7	923.9	961.5	1197.4	1293.3	1589.7	1348.3	0.619151
[K].YAALSVDGEDENEGEDYAE.[-]	1xTMTpro [N-Term]; 1xPhospho [S5(100)]	3.44032e-08	1	1	1	19	P23588	Eukaryotic translation initiation factor 4B OS=Homo sapiens OX=9606 GN=EIF4B PE=1 SV=2	EIF4B	cytosol;translational apparatus	P23588 [593-611]	P23588 1xPhospho [S597(100)]	0	2459.99	0.87	-0.2	2607.5	2272.7	2613	2329.9	3023.6	2674.8	2607.5	2444.5	2139.2	1908.7	2090.5	1747.4	2272.7	2363.3	1698.5	1659.8	1986.1	2425.6	2839.3	2036.8	0.619402
[K].QLESIGIPQFHSPVGSPLK.[S]	1xTMTpro [K19]; 1xTMTpro [N-Term]; 2xPhospho [S12(100); S16(100)]	2.61513e-08	1	1	1	2	Q16659	Mitogen-activated protein kinase 6 OS=Homo sapiens OX=9606 GN=MAPK6 PE=1 SV=1	MAPK6	cytosol;cytoskeleton;nucleus;other cell component	Q16659 [673-691]	Q16659 2xPhospho [S684(100); S688(100)]	0	2802.45	1.03	0.04	701.4	676.5	701.4	618.2	744	574.7	572	561.6	1253	1198.6	881.7	722.2	732.5	716.4	680.6	641.7	676.5	704.8	554.2	621.3	0.619402
[R].SNSSEALLVDR.[A]	1xTMTpro [N-Term]; 1xPhospho [S3(100)]	6.5238e-07	1	1	2	2	Q96HB5	Coiled-coil domain-containing protein 120 OS=Homo sapiens OX=9606 GN=CCDC120 PE=1 SV=1	CCDC120	cytoskeleton;other cytoplasmic organelle;other cell component	Q96HB5 [358-368]	Q96HB5 1xPhospho [S360(100)]	0	1574.77	1.091	0.13	359.6	365	294.5	359.6	377	302.5	328.2	338.1	434	373.7	427.6	392.2	393.5	350.8	365	431.6	334.7	342.5	291.2	281.6	0.619402
[K].VIETPENDFK.[H]	1xTMTpro [K10]; 1xTMTpro [N-Term]; 1xPhospho [T4(100)]	8.62404e-05	1	1	1	2	Q9H0G5	Nuclear speckle splicing regulatory protein 1 OS=Homo sapiens OX=9606 GN=NSRP1 PE=1 SV=1	NSRP1	nucleus;other cell component	Q9H0G5 [272-281]	Q9H0G5 1xPhospho [T275(100)]	0	1879.97	0.785	-0.35	709.9	632.3	696.6	709.9	719.6	763.9	823.2	805.1	611.4	781.3	662.8	486.8	522.4	610.6	672.7	566.8	632.3	831.9	858.8	909.8	0.619402
[R].SLDGAAAVDSADRSPRPTSAPAITQGQVAEGGVLDASAK.[K]	1xTMTpro [K39]; 1xTMTpro [N-Term]; 2xPhospho [S1(100); S14(100)]	7.56861e-07	1	1	1	5	P11171	Protein 4.1 OS=Homo sapiens OX=9606 GN=EPB41 PE=1 SV=4	EPB41	plasma membrane;other membranes;cytosol;cytoskeleton;nucleus;other cell component	P11171 [542-580]	P11171 2xPhospho [S542(100); S555(100)]	1	4505.22	0.835	-0.26	352.5	294.4	249.1	352.5	368.9	244.5	377.1	289.7	463.5	642.3	646.3	372.2	294.4	261	311.8	274.3	232.7	397.5	404.2	590.4	0.619428
[R].SCFESSPDPELK.[S]	1xCarbamidomethyl [C2]; 1xTMTpro [K12]; 1xTMTpro [N-Term]; 2xPhospho [S1(100); S6(100)]	0.000153472	1	1	2	5	Q9UQ35	Serine/arginine repetitive matrix protein 2 OS=Homo sapiens OX=9606 GN=SRRM2 PE=1 SV=2	SRRM2	nucleus	Q9UQ35 [871-882]	Q9UQ35 2xPhospho [S871(100); S876(100)]	0	2163.96	0.983	-0.02	1248.4	1195.2	957.5	1743.1	1248.4	1053.9	1738.3	1360.1	1137.1	1215.7	1847.6	1363.2	1227.9	1089.2	1166.2	1111.1	1060.4	1613.5	1195.2	694.8	0.619466
[K].TVSLTPSPTTQVETPDLVDHDNTSPLFR.[T]	1xTMTpro [N-Term]; 2xPhospho [T5(98.8); S7(98.8)]	9.84458e-11	1	1	2	4	Q05209	Tyrosine-protein phosphatase non-receptor type 12 OS=Homo sapiens OX=9606 GN=PTPN12 PE=1 SV=3	PTPN12	cytosol;cytoskeleton;nucleus;other cell component	Q05209 [565-592]	Q05209 2xPhospho [T569(98.8); S571(98.8)]	0	3531.66	0.923	-0.12	352	362.1	378.2	415.2	450.8	352	302.4	380.2	327.7	374.5	349.5	344.1	362.1	398.9	296	324.8	366.6	296.4	601.4	491	0.619697
[R].LMANSPSHLCEIGSLK.[E]	1xCarbamidomethyl [C10]; 1xTMTpro [K16]; 1xTMTpro [N-Term]; 1xPhospho [S5(100)]	6.30352e-06	1	1	1	1	Q9Y6X0	SET-binding protein OS=Homo sapiens OX=9606 GN=SETBP1 PE=1 SV=3	SETBP1	cytosol;nucleus	Q9Y6X0 [834-849]	Q9Y6X0 1xPhospho [S838(100)]	0	2445.25	0.899	-0.15	384.6	345.9	384.6	333.6	392.4	313.2	296.7	280.6	486.1	448.1	396	345.9	335.1	356.4	383	396.6	405.3	301	338.4	392.6	0.619702
[K].NEEPVRSPER.[R]	1xTMTpro [N-Term]; 1xPhospho [S7(100)]	0.000718104	1	1	1	1	Q92922	SWI/SNF complex subunit SMARCC1 OS=Homo sapiens OX=9606 GN=SMARCC1 PE=1 SV=3	SMARCC1	nucleus;other cell component	Q92922 [304-313]	Q92922 1xPhospho [S310(100)]	1	1596.77	0.801	-0.32	174	112.5	67.2	151.7	83	96.4	218.5	174	99.8	181.2	262.2	89.7	66.5	50.4	138.1	112.5	79.8	222.9	108.5	319	0.61972
[R].GVSSPVETR.[T]	1xTMTpro [N-Term]; 1xPhospho [S4(100)]	0.00401858	1	1	1	1	Q96G01	Protein bicaudal D homolog 1 OS=Homo sapiens OX=9606 GN=BICD1 PE=1 SV=3	BICD1	other membranes;cytosol;cytoskeleton;ER/Golgi;other cell component	Q96G01 [567-575]	Q96G01 1xPhospho [S570(100)]	0	1315.66	1.113	0.15	359.2	368.9	393.7	372.6	452.4	324	320.4	287.1	359.8	304.7	359.2	244.6	296.8	311.1	368.9	344.1	385.8	361.7	407.6	399.6	0.61972
[K].AQAQELQEEEERPGAGAASPR.[A]	1xTMTpro [N-Term]; 1xPhospho [S19(100)]	2.29304e-07	1	1	1	2	Q9UPP2	IQ motif and SEC7 domain-containing protein 3 OS=Homo sapiens OX=9606 GN=IQSEC3 PE=2 SV=3	IQSEC3	plasma membrane;other membranes;cytosol;nucleus;other cell component	Q9UPP2 [241-261]	Q9UPP2 1xPhospho [S259(100)]	0	2608.23	1.022	0.03	360.6	364.3	360.6	310.7	418	319	253.4	266.7	453.1	365.3	342.6	369.7	368.6	361.1	364.3	356.3	391.8	291.9	302.1	255.9	0.61972
[R].QLQYCPSVESPYSK.[S]	1xCarbamidomethyl [C5]; 1xTMTpro [K14]; 1xTMTpro [N-Term]; 1xPhospho [S10(100)]	7.31388e-09	1	1	2	2	Q9UQB3	Catenin delta-2 OS=Homo sapiens OX=9606 GN=CTNND2 PE=1 SV=3	CTNND2	plasma membrane;other membranes;nucleus;other cell component	Q9UQB3 [505-518]	Q9UQB3 1xPhospho [S514(100)]	0	2374.16	0.905	-0.14	345.8	321.5	355.3	301	355.8	274.4	246.7	224	445.8	345.8	320.8	353.7	321.5	318.7	331.4	330.9	380.3	256.5	269.1	294.5	0.61972
[R].AAELSPEER.[A]	1xTMTpro [N-Term]; 1xPhospho [S5(100)]	0.00466233	1	1	1	1	Q5U5Q3	RNA-binding E3 ubiquitin-protein ligase MEX3C OS=Homo sapiens OX=9606 GN=MEX3C PE=1 SV=3	MEX3C	nucleus;other cell component	Q5U5Q3 [84-92]	Q5U5Q3 1xPhospho [S88(100)]	0	1385.66	1	0	262.4	224.7	231.2	273.5	262.4	187	216.4	206.7	235.2	271.6	380.5	226.7	224.7	215.4	241.2	204.8	206.8	322.1	291.5	287.5	0.619726
[R].THSEGSLLQEPR.[G]	1xTMTpro [N-Term]; 2xPhospho [S3(100); S6(100)]	0.000125691	1	1	1	2	P49796	Regulator of G-protein signaling 3 OS=Homo sapiens OX=9606 GN=RGS3 PE=1 SV=2	RGS3	plasma membrane;other membranes;cytosol;nucleus	P49796 [941-952]	P49796 2xPhospho [S943(100); S946(100)]	0	1817.82	1.07	0.1	420.8	450.3	418.9	394.6	575.1	420.8	416.7	443	685.8	626.9	598.9	498.8	570.3	654	450.3	431.9	458.3	390.3	432.4	430.7	0.620062
[K].TSAVSSPLLDQQR.[N]	1xTMTpro [N-Term]; 1xPhospho [S5(99.3)]	2.70617e-06	1	1	3	4	Q5T200	Zinc finger CCCH domain-containing protein 13 OS=Homo sapiens OX=9606 GN=ZC3H13 PE=1 SV=1	ZC3H13	nucleus;other cell component	Q5T200 [237-249]	Q5T200 1xPhospho [S241(99.3)]	0	1785.91	0.959	-0.06	667.9	722.3	667.9	772.4	667.7	719.8	773.9	773.7	578	736.7	650	645.7	640.8	630.8	764.3	714	724.4	722.3	717.5	739.1	0.620242
[R].RLSTSPDVIQGHQPR.[D]	1xTMTpro [N-Term]; 1xPhospho [S3(100)]	5.19118e-09	1	1	1	2	Q9Y385	Ubiquitin-conjugating enzyme E2 J1 OS=Homo sapiens OX=9606 GN=UBE2J1 PE=1 SV=2	UBE2J1	other membranes;ER/Golgi;nucleus	Q9Y385 [264-278]	Q9Y385 1xPhospho [S266(100)]	1	2075.07	1.13	0.18	269.4	304.4	323.3	266.8	269.4	408.4	338.6	433.3	266.2	198.4	225.7	289.9	316.6	304.4	286.1	319.2	317	347.6	264.7	201	0.620242
[R].SNSTTQVSQPR.[S]	1xTMTpro [N-Term]; 1xPhospho [S3(100)]	0.000565533	1	1	1	2	Q9UPN4	Centrosomal protein of 131 kDa OS=Homo sapiens OX=9606 GN=CEP131 PE=1 SV=3	CEP131	cytosol;cytoskeleton;other cell component	Q9UPN4 [76-86]	Q9UPN4 1xPhospho [S78(100)]	0	1588.77	0.618	-0.69	329.3	280.2	329.3	354	289.8	555.8	574.5	642.3	249.5	306.3	373.8	227.1	203.4	201.1	335.7	280.2	250.2	464	465.3	661.3	0.62054
[K].RVDSPMLNR.[H]	1xTMTpro [N-Term]; 1xPhospho [S4(100)]	0.00169668	1	1	1	2	Q8IWQ3	Serine/threonine-protein kinase BRSK2 OS=Homo sapiens OX=9606 GN=BRSK2 PE=1 SV=3	BRSK2	cytoskeleton;ER/Golgi;other cell component	Q8IWQ3 [364-372]	Q8IWQ3 1xPhospho [S367(100)]	1	1471.74	0.908	-0.14	297.8	287.1	297.8	294.4	352.3	186.7	213.8	168.7	348.7	339.1	290.4	266.7	270.4	304.9	306.1	284.7	287.1	200.5	289.4	303.3	0.620627
[R].CSSSSGGGSSGDEDGLELDGAPGGGK.[R]	1xCarbamidomethyl [C1]; 1xTMTpro [K26]; 1xTMTpro [N-Term]; 1xPhospho [S10(99.3)]	4.10739e-13	1	1	1	1	Q9P258	Protein RCC2 OS=Homo sapiens OX=9606 GN=RCC2 PE=1 SV=2	RCC2	plasma membrane;other membranes;cytosol;cytoskeleton;nucleus;other cytoplasmic organelle;other cell component	Q9P258 [42-67]	Q9P258 1xPhospho [S51(99.3)]	0	3028.33	0.785	-0.35	225.6	172.2	163.7	202.1	189.3	192.6	230.3	225.6	166.2	234	243.8	165.1	148.6	145.6	179.1	168	172.2	268.3	207	389.8	0.620627
[R].SFLSEPSSPGR.[T]	1xTMTpro [N-Term]; 1xPhospho [S8(98.9)]	5.40244e-06	1	1	1	6	Q69YN4	Protein virilizer homolog OS=Homo sapiens OX=9606 GN=VIRMA PE=1 SV=2	VIRMA	cytosol;nucleus;other cell component	Q69YN4 [1572-1582]	Q69YN4 1xPhospho [S1579(98.9)]	0	1547.74	0.917	-0.13	1096	1005	959.8	1096	1108	1005.4	1104.4	1135.7	913.7	995.4	1060.5	947.4	1005	1040.8	1090.8	967.1	961.9	1109.8	1228.3	1179	0.620776
[R].SDSEATISRSSASSR.[T]	1xTMTpro [N-Term]; 1xPhospho [S10(98.9)]	7.18872e-06	1	1	1	2	Q5SW79	Centrosomal protein of 170 kDa OS=Homo sapiens OX=9606 GN=CEP170 PE=1 SV=1	CEP170	cytosol;cytoskeleton;other cell component	Q5SW79 [1165-1179]	Q5SW79 1xPhospho [S1174(98.9)]	1	1924.89	1.043	0.06	300.7	471.8	571.4	448.1	617.3	300.7	217.7	322.6	342.3	192.9	193.3	401.8	596.2	657.9	367.3	471.8	617	153	558.2	168.9	0.620794
[R].TVSPSTIRDGPSSAPATPTK.[A]	1xTMTpro [K20]; 1xTMTpro [N-Term]; 3xPhospho [S3(97.9); T17(100); S/T]	0.00236239	1	1	1	3	Q96JH7	Deubiquitinating protein VCPIP1 OS=Homo sapiens OX=9606 GN=VCPIP1 PE=1 SV=2	VCPIP1	ER/Golgi;nucleus;other cell component	Q96JH7 [745-764]	Q96JH7 3xPhospho [S747(97.9); T761(100); S/T]	1	2818.33	0.931	-0.1	545.3	507.5	576.8	541.4	545.3	442.3	465.2	374.7	679.5	633.2	581.8	543.1	507.5	494.4	579.7	589.5	581.7	412.7	476	517.1	0.62149
[R].LAAAEETAVSPRK.[S]	1xTMTpro [K13]; 1xTMTpro [N-Term]; 1xPhospho [S10(100)]	0.000312938	1	1	1	1	Q9BUH6	Protein PAXX OS=Homo sapiens OX=9606 GN=PAXX PE=1 SV=2	PAXX	nucleus;other cell component	Q9BUH6 [139-151]	Q9BUH6 1xPhospho [S148(100)]	1	2031.11	0.88	-0.18	369.6	373.3	217.6	315.7	276.2	258.5	441.6	424	250.6	369.6	523.4	263	233.2	223.9	456.3	373.3	294.7	443.7	437.7	891.7	0.621513
[R].DAGSRDEKAEAGEAGQATAEAECHR.[T]	1xCarbamidomethyl [C23]; 1xTMTpro [K8]; 1xTMTpro [N-Term]; 1xPhospho [S4(100)]	1.34014e-06	1	1	1	1	O95671	Probable bifunctional dTTP/UTP pyrophosphatase/methyltransferase protein OS=Homo sapiens OX=9606 GN=ASMTL PE=1 SV=3	ASMTL	cytosol	O95671 [252-276]	O95671 1xPhospho [S255(100)]	2	3304.51	0.81	-0.3	153.9	163.9	493.6	235.6	331.1	464.2	149.3	128.3	401.6	153.9	104	170.1	249.6	365.2	117.4	163.9	426.9	124.7	116.2	202.2	0.621595
[K].ASSLHR.[T]	1xTMTpro [N-Term]; 1xPhospho [S3(99.1)]	0.124798	1	1	1	1	Q12888	TP53-binding protein 1 OS=Homo sapiens OX=9606 GN=TP53BP1 PE=1 SV=2	TP53BP1	nucleus;other cell component	Q12888 [1309-1314]	Q12888 1xPhospho [S1311(99.1)]	0	1054.54	1.076	0.11	121.8	115.4	121.8	62	213.7	149.7	62.1	202.2	39.9	67.1	31.3	60	131.2	145.4	46	71.3	69.1	45.3	153.6	115.4	0.621595
[K].ELSPGSAQK.[G]	1xTMTpro [K9]; 1xTMTpro [N-Term]; 1xPhospho [S3(100)]	0.00131277	1	1	1	2	Q17R89	Rho GTPase-activating protein 44 OS=Homo sapiens OX=9606 GN=ARHGAP44 PE=1 SV=1	ARHGAP44	plasma membrane;other membranes;cytosol;other cytoplasmic organelle;other cell component	Q17R89 [594-602]	Q17R89 1xPhospho [S596(100)]	0	1604.85	1.054	0.08	514.8	542.5	574.6	506	499	600.4	514.8	483.7	665.4	556.3	491.2	544.6	569.1	556.8	540.5	559.3	542.5	480.6	478.8	566.4	0.621641
[K].SENLKEEPQSSEEESMSSVETR.[T]	1xTMTpro [K5]; 1xTMTpro [N-Term]; 2xPhospho [S10(100); S11(100)]	7.0674e-09	1	1	1	1	Q3L8U1	Chromodomain-helicase-DNA-binding protein 9 OS=Homo sapiens OX=9606 GN=CHD9 PE=1 SV=2	CHD9	cytosol;nucleus	Q3L8U1 [2049-2070]	Q3L8U1 2xPhospho [S2058(100); S2059(100)]	1	3280.45	1.142	0.19	368.9	421.3	349.1	559.6	368.9	355.8	345.2	408.8	371.6	422	378.5	421.3	458.3	322.4	343.1	439.7	450.2	322	384.1	293	0.621641
[R].VPSPGMEEAGCSR.[E]	1xCarbamidomethyl [C11]; 1xTMTpro [N-Term]; 1xPhospho [S3(100)]	0.000119399	1	1	1	1	Q96RL1	BRCA1-A complex subunit RAP80 OS=Homo sapiens OX=9606 GN=UIMC1 PE=1 SV=2	UIMC1	nucleus	Q96RL1 [651-663]	Q96RL1 1xPhospho [S653(100)]	0	1760.77	0.824	-0.28	252.5	236.7	181.2	252.5	277.8	233.2	296	371.5	148.5	228.2	322.6	208.2	243.8	208	256.3	236.7	235	332.1	323.8	199.8	0.621641
[R].ERSPSPLRGNVVPSPLPTR.[R]	1xTMTpro [N-Term]; 2xPhospho [S3(100); S5(100)]	6.26803e-07	1	1	1	3	Q9Y2V2	Calcium-regulated heat-stable protein 1 OS=Homo sapiens OX=9606 GN=CARHSP1 PE=1 SV=2	CARHSP1	cytosol;other cytoplasmic organelle;other cell component	Q9Y2V2 [28-46]	Q9Y2V2 2xPhospho [S30(100); S32(100)]	2	2523.28	1.087	0.12	238.8	261.9	182	238.8	313.5	218.7	227.2	259.2	313.9	369.5	438.8	252.7	273.6	259.7	286.1	272.7	222.8	258.6	261.9	333.1	0.621686
[R].FALLQVDSGSGSDSEPGK.[G]	1xTMTpro [K18]; 1xTMTpro [N-Term]; 1xPhospho [S12(99.3)]	1.25137e-07	1	1	1	3	Q5VSY0	G kinase-anchoring protein 1 OS=Homo sapiens OX=9606 GN=GKAP1 PE=1 SV=2	GKAP1	ER/Golgi	Q5VSY0 [16-33]	Q5VSY0 1xPhospho [S27(99.3)]	0	2482.24	0.919	-0.12	434	452.5	486.9	434	409.1	602.6	535.1	429.4	415.9	452.4	406.3	359.4	398.8	456	452.5	436	525.7	493.9	438.2	513.8	0.621779
[K].RSSDTSGNEASEIESVK.[I]	1xTMTpro [K17]; 1xTMTpro [N-Term]; 2xPhospho [S3(99.2); T5(100)]	7.02699e-08	1	1	1	2	Q71F23	Centromere protein U OS=Homo sapiens OX=9606 GN=CENPU PE=1 SV=1	CENPU	cytosol;cytoskeleton;nucleus;other cell component	Q71F23 [106-122]	Q71F23 2xPhospho [S108(99.2); T110(100)]	1	2564.18	0.91	-0.14	304.1	298.3	251.6	344.6	304.1	327.7	316.4	352.3	185.7	380.5	272.7	248.8	272.4	325.4	286.5	298.3	302.5	222.4	407.1	492.4	0.621779
[K].LAQTLSCNYNQPSLDDVSVVDSSPASSPPAK.[K]	1xCarbamidomethyl [C7]; 1xTMTpro [K31]; 1xTMTpro [N-Term]; 1xPhospho [S27(98.6)]	3.92338e-07	1	1	1	2	Q8WXH0	Nesprin-2 OS=Homo sapiens OX=9606 GN=SYNE2 PE=1 SV=3	SYNE2	plasma membrane;other membranes;cytosol;cytoskeleton;mitochondrion;ER/Golgi;nucleus;other cell component	Q8WXH0 [140-170]	Q8WXH0 1xPhospho [S166(98.6)]	0	3935.92	0.901	-0.15	299.7	285.2	361	279.8	299.7	344.3	295.4	322.6	372.1	265.8	280.6	269.1	270	291	285.2	251.6	321.3	249.8	358.5	491.2	0.621793
[R].ELDEEDNSSSSEEDRESTAQK.[R]	1xTMTpro [K21]; 1xTMTpro [N-Term]; 2xPhospho [S9(100); S10(100)]	9.51196e-07	1	1	1	1	Q8N3X1	Formin-binding protein 4 OS=Homo sapiens OX=9606 GN=FNBP4 PE=1 SV=3	FNBP4	nucleus	Q8N3X1 [956-976]	Q8N3X1 2xPhospho [S964(100); S965(100)]	1	3153.33	0.937	-0.09	473.9	467	473.9	513.5	420.7	428.2	506.5	498.1	378.4	438.3	549.1	350.7	344.7	361.5	561.5	438.9	467	516.6	684.9	882.9	0.622079
[R].QSSSPEQQK.[K]	1xTMTpro [K9]; 1xTMTpro [N-Term]; 1xPhospho [S4(100)]	3.2667e-05	1	1	1	1	Q8TDZ2	[F-actin]-monooxygenase MICAL1 OS=Homo sapiens OX=9606 GN=MICAL1 PE=1 SV=2	MICAL1	plasma membrane;other membranes;cytosol;cytoskeleton;other cell component	Q8TDZ2 [959-967]	Q8TDZ2 1xPhospho [S962(100)]	0	1706.86	1.339	0.42	247.8	320.4	228.5	247.8	279.5	119	154.1	146.6	453.8	434.5	537	447.4	331.8	271.3	389.6	320.4	252.9	218.2	303	444.2	0.622079
[K].ATVTPSPVK.[G]	1xTMTpro [K9]; 1xTMTpro [N-Term]; 1xPhospho [S6(100)]	7.73755e-05	1	1	1	4	Q9H1E3	Nuclear ubiquitous casein and cyclin-dependent kinase substrate 1 OS=Homo sapiens OX=9606 GN=NUCKS1 PE=1 SV=1	NUCKS1	nucleus;other cell component	Q9H1E3 [176-184]	Q9H1E3 1xPhospho [S181(100)]	0	1587.9	0.829	-0.27	370.8	346.6	380.6	370.8	305.3	449.7	417.9	414.7	274.4	408	310.6	192.7	238.4	260.4	346.6	323.1	373.6	322.2	472.8	583.5	0.622079
[K].FSFRSQEDLNEPIKR.[D]	1xTMTpro [K14]; 1xTMTpro [N-Term]; 1xPhospho [S5(100)]	6.86821e-08	1	1	1	1	Q7Z460	CLIP-associating protein 1 OS=Homo sapiens OX=9606 GN=CLASP1 PE=1 SV=1	CLASP1	cytosol;cytoskeleton;ER/Golgi;other cell component	Q7Z460 [1192-1206]	Q7Z460 1xPhospho [S1196(100)]	2	2554.33	1.157	0.21	201.2	228.7	269.3	219.8	243.1	268.1	188.5	197.7	325.3	201.2	185.8	279.1	326.9	295.7	187	228.7	242.4	173	191.3	110.8	0.622255
[R].CALSSPSLAFTPPIK.[T]	1xCarbamidomethyl [C1]; 1xTMTpro [K15]; 1xTMTpro [N-Term]; 2xPhospho [S5(98.4); S7(100)]	0.00185883	1	1	1	3	Q8NFH5	Nucleoporin NUP35 OS=Homo sapiens OX=9606 GN=NUP35 PE=1 SV=1	NUP35	plasma membrane;other membranes;cytosol;nucleus	Q8NFH5 [255-269]	Q8NFH5 2xPhospho [S259(98.4); S261(100)]	0	2357.19	0.958	-0.06	710.7	708.5	747	706.8	654.3	777.3	701	800.5	739.3	710.7	643.1	726.5	708.5	703.4	744.5	770.9	738.8	727.5	629.9	601.1	0.622255
[K].DVSPTQAK.[S]	1xTMTpro [K8]; 1xTMTpro [N-Term]; 1xPhospho [S3(100)]	0.0030722	1	1	1	1	Q8WTW3	Conserved oligomeric Golgi complex subunit 1 OS=Homo sapiens OX=9606 GN=COG1 PE=1 SV=1	COG1	other membranes;ER/Golgi	Q8WTW3 [546-553]	Q8WTW3 1xPhospho [S548(100)]	0	1533.82	1.103	0.14	636	636.7	700.7	592.6	636	487.9	506.3	494.6	802.6	671.9	618.6	701.5	725.9	655.4	616.1	652.8	636.7	505.9	595.1	586.9	0.622255
[R].GSTPDSTLKPLR.[G]	1xTMTpro [K9]; 1xTMTpro [N-Term]; 1xPhospho [T3(100)]	0.00106942	1	1	1	1	Q2M1K9	Zinc finger protein 423 OS=Homo sapiens OX=9606 GN=ZNF423 PE=1 SV=1	ZNF423	nucleus	Q2M1K9 [381-392]	Q2M1K9 1xPhospho [T383(100)]	0	1960.08	0.975	-0.04	441.8	430.6	313.3	412.1	406.8	405.5	441.8	658.5	307.2	450	498	400.3	372.4	387.9	430.6	434	391.4	424.2	555.3	541.4	0.622418
[R].GVHVSFTTGSTDSLASDSR.[T]	1xTMTpro [N-Term]; 1xPhospho [S10(98.9)]	1.78341e-09	1	1	1	1	Q86YV5	Inactive tyrosine-protein kinase PRAG1 OS=Homo sapiens OX=9606 GN=PRAG1 PE=1 SV=4	PRAG1	cytosol;nucleus;other cell component	Q86YV5 [750-768]	Q86YV5 1xPhospho [S759(98.9)]	0	2308.08	0.847	-0.24	269.7	221.6	261.6	309	213.8	269.7	459.8	174.4	350.7	337.7	382.6	271	213.5	221.6	383.2	314.4	258.6	477.6	197.5	160.7	0.622464
[R].AADKSPESQNLIDGTK.[K]	2xTMTpro [K4; K16]; 1xTMTpro [N-Term]; 1xPhospho [S5(100)]	6.37596e-06	1	1	1	1	Q9HCE3	Zinc finger protein 532 OS=Homo sapiens OX=9606 GN=ZNF532 PE=1 SV=2	ZNF532	nucleus	Q9HCE3 [310-325]	Q9HCE3 1xPhospho [S314(100)]	1	2666.42	1.028	0.04	556.5	510.4	529.6	494.3	473.3	525.3	578.6	556.5	623.3	614.8	546	523	506.1	508.1	633.6	580.1	555.8	637.4	486.3	510.4	0.622489
[R].GAAGGASTPTPQHGEEK.[K]	1xTMTpro [K17]; 1xTMTpro [N-Term]; 1xPhospho [T8(100)]	1.79349e-06	1	1	1	1	O60299	Leucine zipper putative tumor suppressor 3 OS=Homo sapiens OX=9606 GN=LZTS3 PE=2 SV=1	LZTS3	cytoskeleton;other cell component	O60299 [641-657]	O60299 1xPhospho [T648(100)]	0	2283.13	0.807	-0.31	304.7	273.4	296.9	348.3	304.7	277.5	361.4	375.5	164.4	222.4	241.4	227.7	252.2	245.8	275.2	273.4	255.3	268.6	367	331.6	0.622496
[R].SVVESIASPAVPNKEVTPPSAENANSSTLYR.[N]	1xTMTpro [K14]; 1xTMTpro [N-Term]; 1xPhospho [T17(100)]	3.21234e-08	1	1	1	1	O75914	Serine/threonine-protein kinase PAK 3 OS=Homo sapiens OX=9606 GN=PAK3 PE=1 SV=2	PAK3	plasma membrane;other membranes;cytosol;other cytoplasmic organelle;other cell component	O75914 [220-250]	O75914 1xPhospho [T236(100)]	1	3903	1.105	0.14	419.6	416.4	419.6	629.2	374.9	403.8	376.7	259	634.5	525.2	428.1	608.1	501.5	446.4	371.2	416.4	515.6	320.8	234.2	201.3	0.622736
[R].QQVSSPVHR.[E]	1xTMTpro [N-Term]; 1xPhospho [S5(100)]	9.39501e-05	1	1	1	3	Q63HK3	Zinc finger protein with KRAB and SCAN domains 2 OS=Homo sapiens OX=9606 GN=ZKSCAN2 PE=1 SV=2	ZKSCAN2	nucleus	Q63HK3 [132-140]	Q63HK3 1xPhospho [S136(100)]	0	1421.72	1.228	0.3	304.8	363.5	317.9	293.7	515.9	294.5	200.6	390.5	268.7	400.8	304.8	273.1	363.5	410.1	260.9	361.7	365.1	211.3	537	378.3	0.622766
[K].QGGSQPSSFSPGQSQVTPQDQEK.[A]	1xTMTpro [K23]; 1xTMTpro [N-Term]; 1xPhospho [S10(100)]	2.29323e-11	1	1	1	5	Q9H0L4	Cleavage stimulation factor subunit 2 tau variant OS=Homo sapiens OX=9606 GN=CSTF2T PE=1 SV=1	CSTF2T	nucleus;other cell component	Q9H0L4 [554-576]	Q9H0L4 1xPhospho [S563(100)]	0	3092.48	1.07	0.1	1528.5	1666	1212.9	1505.8	1142	1441.8	1599.5	1556.5	1125.1	1528.5	1998.4	1896.9	1279.8	1215.3	1974.8	1666	1448.5	1891.8	1433	2020.9	0.622833
[R].TVAISDAAQLPHDYCTTPGGTLFSTTPGGTR.[I]	1xCarbamidomethyl [C15]; 1xPhospho [T30(99)]; 1xTMTpro [N-Term]	5.95426e-10	1	1	5	9	Q13542	Eukaryotic translation initiation factor 4E-binding protein 2 OS=Homo sapiens OX=9606 GN=EIF4EBP2 PE=1 SV=1	EIF4EBP2	other cell component	Q13542 [21-51]	Q13542 1xPhospho [T50(99)]	0	3576.7	1.002	0	930.9	931.4	977.6	922.3	930.9	947.7	851.1	964.7	846	795.7	737	909.8	956.2	1014.2	829.8	931.4	1055	748.5	899	797.4	0.622865
[K].DKSPVREPIDNLTPEER.[D]	1xTMTpro [K2]; 1xTMTpro [N-Term]; 1xPhospho [S3(100)]	3.03375e-06	1	1	1	4	Q14498	RNA-binding protein 39 OS=Homo sapiens OX=9606 GN=RBM39 PE=1 SV=2	RBM39	cytoskeleton;nucleus;other cell component	Q14498 [134-150]	Q14498 1xPhospho [S136(100)]	2	2683.39	0.897	-0.16	946.2	909.2	895.8	1056.4	774.4	884.7	1146.3	946.2	847	1013.9	1023.1	785.2	766.4	723.7	1038.7	947.6	906.5	1186.4	909.2	830.8	0.622973
[K].AGGGRSSHGIR.[S]	1xTMTpro [N-Term]; 1xPhospho [S6(98.1)]	0.00175575	1	1	1	1	P78368	Casein kinase I isoform gamma-2 OS=Homo sapiens OX=9606 GN=CSNK1G2 PE=1 SV=1	CSNK1G2	plasma membrane;other membranes;cytosol;nucleus;other cell component	P78368 [21-31]	P78368 1xPhospho [S26(98.1)]	1	1438.72	0.982	-0.03	148.3	118.8	216.9	111.7	205.1	215.1	91.5	93.9	202.2	148.3	57.2	109.1	201.4	233.6	118.8	108.4	160.6	98.6	190.5	62.8	0.623164
[K].DGSTEDTASSLCGEEDTEDEELEAAASHLNK.[D]	1xCarbamidomethyl [C12]; 1xTMTpro [K31]; 1xTMTpro [N-Term]; 2xPhospho [T17(100); S/T]	1.34027e-10	1	1	2	3	Q92994	Transcription factor IIIB 90 kDa subunit OS=Homo sapiens OX=9606 GN=BRF1 PE=1 SV=1	BRF1	nucleus;other cell component	Q92994 [349-379]	Q92994 2xPhospho [T365(100); S/T]	0	4078.71	0.912	-0.13	365.7	389.3	358.6	368.6	347.8	388.6	478.5	427	365.7	296.9	371	287.6	289.6	317.5	407.2	389.3	362.5	493	395.1	368.6	0.623206
[K].QPATPTAAESSEGEGEEGDDGGETESR.[E]	1xTMTpro [N-Term]; 1xPhospho [S11(98.8)]	1.25865e-11	1	1	1	3	Q96S55	ATPase WRNIP1 OS=Homo sapiens OX=9606 GN=WRNIP1 PE=1 SV=2	WRNIP1	nucleus;other cell component	Q96S55 [82-108]	Q96S55 1xPhospho [S92(98.8)]	0	3077.27	0.939	-0.09	278.8	238.7	207.4	254.1	308.9	299.9	317.5	429.6	174.3	302.6	278.8	213.5	238.7	244.1	212	195.2	192.9	331.1	386.7	364.7	0.623206
[K].TLQTPLLPSPVADHVK.[C]	1xTMTpro [K16]; 1xTMTpro [N-Term]; 1xPhospho [S9(100)]	9.29704e-07	1	1	1	1	Q9H329	Band 4.1-like protein 4B OS=Homo sapiens OX=9606 GN=EPB41L4B PE=2 SV=2	EPB41L4B	plasma membrane;other membranes;cytosol;cytoskeleton;other cell component	Q9H329 [594-609]	Q9H329 1xPhospho [S602(100)]	0	2404.35	0.98	-0.03	226.9	222.4	345.4	244.6	232.8	288.2	211.3	211.1	302.2	226.9	190.8	203.9	238.9	256.2	217.8	217.7	248.6	222.4	219.9	483.4	0.623206
[R].CLVNGLSLDHSK.[L]	1xCarbamidomethyl [C1]; 1xTMTpro [K12]; 1xTMTpro [N-Term]; 1xPhospho [S7(100)]	1.17498e-05	1	1	1	2	O00213	Amyloid beta precursor protein binding family B member 1 OS=Homo sapiens OX=9606 GN=APBB1 PE=1 SV=2	APBB1	plasma membrane;other membranes;ER/Golgi;nucleus;other cell component	O00213 [511-522]	O00213 1xPhospho [S517(100)]	0	2031.06	1.011	0.02	772.3	697.4	950.4	772.3	704.1	952.1	912.3	728.5	842.3	614.7	589.5	758.2	780.4	810.1	685	689.9	772.2	821.2	697.4	547.4	0.623243
[K].LISGDAEPTPEQEEK.[A]	1xTMTpro [K15]; 1xTMTpro [N-Term]; 1xPhospho [T9(100)]	8.88166e-07	1	1	1	2	O75592	E3 ubiquitin-protein ligase MYCBP2 OS=Homo sapiens OX=9606 GN=MYCBP2 PE=1 SV=4	MYCBP2	plasma membrane;other membranes;cytosol;cytoskeleton;nucleus;other cell component	O75592 [3913-3927]	O75592 1xPhospho [T3921(100)]	0	2331.16	1.238	0.31	602.9	740.2	617	460.9	602.9	336.6	281.8	249.4	948.6	698.7	556.2	722.1	746.2	802.4	684.6	740.2	763.2	347.8	429.7	453.3	0.623243
[R].TPHTPGTPKSAILVPSEK.[K]	2xTMTpro [K9; K18]; 1xTMTpro [N-Term]; 3xPhospho [T4(100); T7(100); S10(100)]	0.00023807	1	1	1	3	P11137	Microtubule-associated protein 2 OS=Homo sapiens OX=9606 GN=MAP2 PE=1 SV=4	MAP2	cytosol;cytoskeleton;other cell component	P11137 [1625-1642]	P11137 3xPhospho [T1628(100); T1631(100); S1634(100)]	1	3012.54	0.931	-0.1	430	416.9	460.9	601.3	373.8	346.5	427	277.3	445.5	430	316.7	488.3	429	419.3	384	416.9	421.1	300.9	289.6	348.2	0.623243
[R].VREDDEDSDDDGSDEEIDESLAAQFLNSGNVR.[H]	1xTMTpro [N-Term]; 2xPhospho [S8(100); S13(100)]	2.29338e-14	1	1	1	3	Q14669	E3 ubiquitin-protein ligase TRIP12 OS=Homo sapiens OX=9606 GN=TRIP12 PE=1 SV=1	TRIP12	cytosol;nucleus	Q14669 [1310-1341]	Q14669 2xPhospho [S1317(100); S1322(100)]	1	4005.64	1.003	0	462.2	455.2	462.2	452.3	550.1	465.7	432.7	468.3	429.5	457.8	435.7	386.2	463.5	564.2	377.9	394.1	473.3	441.2	578.1	455.2	0.623243
[R].APAAPDPASVDPPSDPSADR.[I]	1xTMTpro [N-Term]; 1xPhospho [S17(98.6)]	0.000123558	1	1	2	2	Q8N7J2	APC membrane recruitment protein 2 OS=Homo sapiens OX=9606 GN=AMER2 PE=1 SV=3	AMER2	plasma membrane;other membranes	Q8N7J2 [342-361]	Q8N7J2 1xPhospho [S358(98.6)]	0	2317.07	1.437	0.52	355.6	382.6	355.6	260.8	647.4	372.5	173.9	638	169	211.9	213.3	292.5	511.2	649.9	297.2	302.6	347.3	185.7	716.3	382.6	0.623243
[K].DDKGSTSSTSGSSGSSTK.[N]	2xTMTpro [K3; K18]; 1xTMTpro [N-Term]; 2xPhospho [S5(100); S8(100)]	2.03371e-06	1	1	1	1	Q9NWH9	SAFB-like transcription modulator OS=Homo sapiens OX=9606 GN=SLTM PE=1 SV=2	SLTM	nucleus	Q9NWH9 [367-384]	Q9NWH9 2xPhospho [S371(100); S374(100)]	1	2748.28	1.334	0.42	495.7	661.5	361.2	457.4	296.7	371.6	686.1	495.7	377.3	501	716.7	495.9	380.8	267.6	797.2	661.5	337.5	800.2	492.6	805.4	0.623243
[R].SNSLENEEGR.[G]	1xTMTpro [N-Term]; 1xPhospho [S3(100)]	0.000312938	1	1	1	1	Q9Y2L5	Trafficking protein particle complex subunit 8 OS=Homo sapiens OX=9606 GN=TRAPPC8 PE=1 SV=2	TRAPPC8	cytosol;ER/Golgi;other cell component	Q9Y2L5 [1088-1097]	Q9Y2L5 1xPhospho [S1090(100)]	0	1518.68	0.899	-0.15	366.5	322.7	305.7	431.4	341	367.6	492.6	465.8	268.4	366.5	468.7	341.7	306.6	294.5	370.4	317.5	322.7	487.7	388.5	495.8	0.623243
[R].RSEGLPSECRSVTD.[-]	1xCarbamidomethyl [C9]; 1xTMTpro [N-Term]; 1xPhospho [S11(98.7)]	0.0022959	1	1	1	1	Q9BPY8	Homeodomain-only protein OS=Homo sapiens OX=9606 GN=HOPX PE=1 SV=1	HOPX	nucleus;other cell component	Q9BPY8 [60-73]	Q9BPY8 1xPhospho [S70(98.7)]	2	1976.91	1.004	0.01	427.9	416.1	741.3	788.1	614.9	427.9	475.2	343.9	255.5	303.2	375.9	288.6	452.1	416.1	354.3	429.7	521	224.8	571.5	324.3	0.623316
[R].GSGGLFSPSTAHVPDGALGQR.[D]	1xTMTpro [N-Term]; 1xPhospho [S7(100)]	2.915e-08	1	1	1	3	Q9C0C2	182 kDa tankyrase-1-binding protein OS=Homo sapiens OX=9606 GN=TNKS1BP1 PE=1 SV=4	TNKS1BP1	plasma membrane;other membranes;cytosol;cytoskeleton;nucleus;other cell component	Q9C0C2 [1023-1043]	Q9C0C2 1xPhospho [S1029(100)]	0	2395.17	1.15	0.2	581.7	659.5	617.7	466	797	505	404.3	495.3	581.7	643.4	524.9	661.2	792.2	819.3	422.7	569.5	578	357.6	673	659.5	0.623316
[R].KEGGGDSSASSPTEEEQEQGEIGACSDEGTAQEGK.[A]	1xCarbamidomethyl [C25]; 2xTMTpro [K1; K35]; 1xTMTpro [N-Term]; 3xPhospho [S7(98.7); S10(100); S11(100)]	4.10687e-07	1	1	1	1	P49006	MARCKS-related protein OS=Homo sapiens OX=9606 GN=MARCKSL1 PE=1 SV=2	MARCKSL1	plasma membrane;other membranes;cytoskeleton;other cell component	P49006 [110-144]	P49006 3xPhospho [S116(98.7); S119(100); S120(100)]	1	4693.98	1.18	0.24	282	305.3	282	251.6	303.9	179.2	166.7	156.9	421.6	339.2	276.5	335.8	312.6	332.9	285.6	306	305.3	196.7	198.7	190.7	0.623539
[K].DNQESSDAELSSSEYIK.[T]	1xTMTpro [K17]; 1xTMTpro [N-Term]; 1xPhospho [S6(100)]	2.54163e-11	1	1	2	4	Q96JM3	Chromosome alignment-maintaining phosphoprotein 1 OS=Homo sapiens OX=9606 GN=CHAMP1 PE=1 SV=2	CHAMP1	cytoskeleton;nucleus;other cell component	Q96JM3 [622-638]	Q96JM3 1xPhospho [S627(100)]	0	2590.21	0.947	-0.08	1366.2	1293.5	1257.6	1386.4	1211.5	1328.2	1564.7	1446.6	1222.7	1366.2	1416.9	1179.6	1127.4	1131.4	1460.5	1422	1323.8	1507.7	1293.5	1218.9	0.623669
[R].SLDDLESATVSDGELTGADLK.[D]	1xTMTpro [K21]; 1xTMTpro [N-Term]; 1xPhospho [S1(100)]	4.13058e-09	1	1	2	3	O14924	Regulator of G-protein signaling 12 OS=Homo sapiens OX=9606 GN=RGS12 PE=1 SV=1	RGS12	plasma membrane;other membranes;cytosol;nucleus;other cell component	O14924 [661-681]	O14924 1xPhospho [S661(100)]	0	2824.4	0.989	-0.02	569.1	546.8	472.1	569.1	595.9	445.4	459	592.9	479.9	579.9	623.9	464.5	478.4	464.7	562.1	546.8	519.4	462.7	647.7	573.7	0.623784
[R].NGPLPIPSEGSGFTK.[L]	1xTMTpro [K15]; 1xTMTpro [N-Term]; 1xPhospho [S11(100)]	1.99915e-06	1	1	1	1	Q5VYK3	Proteasome adapter and scaffold protein ECM29 OS=Homo sapiens OX=9606 GN=ECPAS PE=1 SV=2	ECPAS	cytoskeleton;ER/Golgi;nucleus;other cytoplasmic organelle;other cell component	Q5VYK3 [823-837]	Q5VYK3 1xPhospho [S833(100)]	0	2189.15	0.893	-0.16	265.3	221	317.1	353	203.1	278.7	265.3	133.6	240.1	242.2	261	449.9	329.4	210.5	221	216.8	243.3	403.9	195.3	216.3	0.623784
[K].DDSHSAEDSEDEK.[E]	1xTMTpro [K13]; 1xTMTpro [N-Term]; 3xPhospho [S3(100); S5(100); S9(100)]	0.00182728	1	1	1	1	Q9H1E3	Nuclear ubiquitous casein and cyclin-dependent kinase substrate 1 OS=Homo sapiens OX=9606 GN=NUCKS1 PE=1 SV=1	NUCKS1	nucleus;other cell component	Q9H1E3 [71-83]	Q9H1E3 3xPhospho [S73(100); S75(100); S79(100)]	0	2311.85	1.022	0.03	106.7	108.7	49.3	122.5	64.7	70.7	204.4	115.3	49.6	106.7	357.7	111.6	66.1	63.1	173.6	108.7	71.5	197.4	87	458.7	0.623784
[K].AFTFDDEDDELSQLK.[E]	1xTMTpro [K15]; 1xTMTpro [N-Term]; 1xPhospho [T3(100)]	3.13976e-08	1	1	1	2	Q9H9C1	Spermatogenesis-defective protein 39 homolog OS=Homo sapiens OX=9606 GN=VIPAS39 PE=1 SV=1	VIPAS39	ER/Golgi;other cytoplasmic organelle;other cell component	Q9H9C1 [19-33]	Q9H9C1 1xPhospho [T21(100)]	0	2461.17	0.856	-0.22	1216.9	1041.9	1526.1	1216.9	975.9	1608.1	2006.2	1227.8	1546	856.2	1150.5	1041.9	1064.2	978.2	876.1	1057.1	1037.4	1812.4	1208.6	940.3	0.623784
[R].TYSDTDSCSDIPLEDPDRPVHCSK.[N]	2xCarbamidomethyl [C8; C22]; 1xTMTpro [K24]; 1xTMTpro [N-Term]; 1xPhospho [S3(100)]	4.37132e-05	1	1	1	1	Q9HB20	Pleckstrin homology domain-containing family A member 3 OS=Homo sapiens OX=9606 GN=PLEKHA3 PE=1 SV=2	PLEKHA3	other membranes;cytosol;ER/Golgi	Q9HB20 [242-265]	Q9HB20 1xPhospho [S244(100)]	0	3482.57	1.193	0.25	378.9	385.1	418.5	371.1	378.9	475.2	427.4	599.8	276.5	225.7	268.5	344.3	451.9	455.8	357.8	358.9	406.9	385.1	388.4	323.1	0.623895
[R].APSGSSLPSSPGSNSR.[S]	1xTMTpro [N-Term]; 2xPhospho [S6(100); S9(98.6)]	2.06887e-06	1	1	1	1	Q96Q07	BTB/POZ domain-containing protein 9 OS=Homo sapiens OX=9606 GN=BTBD9 PE=1 SV=2	BTBD9	other cell component	Q96Q07 [590-605]	Q96Q07 2xPhospho [S595(100); S598(98.6)]	0	1951.85	0.895	-0.16	287.5	251.1	289	237.2	400.4	371.6	229.3	287.5	226.2	234.2	257.2	221.5	258.7	293.5	251.1	250.6	317.7	219.5	368.1	251.1	0.624111
[R].HYSPEDEPSPEAQPIAAYK.[I]	1xTMTpro [K19]; 1xTMTpro [N-Term]; 2xPhospho [S3(100); S9(100)]	6.63216e-05	1	1	1	1	Q6ZSR9	Uncharacterized protein FLJ45252 OS=Homo sapiens OX=9606 PE=2 SV=2			Q6ZSR9 [292-310]	Q6ZSR9 2xPhospho [S294(100); S300(100)]	0	2897.33	0.987	-0.02	301.9	247.9	292.4	301.9	363.4	194.9	235.7	208.8	345.5	320.2	279.3	228.1	352	396.2	206.1	204.5	261.4	197.9	371.7	247.9	0.624593
[R].SGSPSQQRLSPQGQQPLSPQSGSPQQQR.[S]	1xTMTpro [N-Term]; 4xPhospho [S3(97.8); S10(100); S18(100); S23(97.8)]	0.000263784	1	1	1	2	O14994	Synapsin-3 OS=Homo sapiens OX=9606 GN=SYN3 PE=1 SV=2	SYN3	other membranes;ER/Golgi;other cell component	O14994 [453-480]	O14994 4xPhospho [S455(97.8); S462(100); S470(100); S475(97.8)]	1	3599.54	1.919	0.94	98.9	174.5	94.7	98.9	229.3	76.9	38.7	72.6	477.3	390.4	351.8	230.8	189.9	135.3	174.5	211	139.5	58.2	89.3	95.8	0.62466
[R].HAPGSPSPK.[T]	1xTMTpro [K9]; 1xTMTpro [N-Term]; 2xPhospho [S5(100); S7(100)]	4.34643e-05	1	1	1	1	Q01484	Ankyrin-2 OS=Homo sapiens OX=9606 GN=ANK2 PE=1 SV=4	ANK2	plasma membrane;other membranes;cytosol;cytoskeleton;mitochondrion;other cytoplasmic organelle;other cell component	Q01484 [1818-1826]	Q01484 2xPhospho [S1822(100); S1824(100)]	0	1645.8	1.508	0.59	79.8	128.4	46.9	91.1	79.8	46.3	89.8	64.8	172.9	204.5	379.3	252.4	120.4	62.9	210.1	138.5	83.2	128.4	79.9	182.4	0.624743
[R].STGSATSLASQGER.[R]	1xTMTpro [N-Term]; 2xPhospho [S4(100); S10(100)]	3.56006e-06	1	1	4	7	Q5SW79	Centrosomal protein of 170 kDa OS=Homo sapiens OX=9606 GN=CEP170 PE=1 SV=1	CEP170	cytosol;cytoskeleton;other cell component	Q5SW79 [627-640]	Q5SW79 2xPhospho [S630(100); S636(100)]	0	1815.78	1.049	0.07	1237.5	1186.4	1117.6	1237.5	1483.6	1130.7	1028.1	1153.4	1349.9	1364.6	1548.2	1312.2	1313.7	1213.9	1186.4	1098	1230.2	1057.7	1337.8	1130.3	0.624743
[R].AGAEPLAGPGISPGAR.[K]	1xTMTpro [N-Term]; 1xPhospho [S12(100)]	6.26819e-08	1	1	1	3	O95996	Adenomatous polyposis coli protein 2 OS=Homo sapiens OX=9606 GN=APC2 PE=1 SV=1	APC2	plasma membrane;other membranes;cytosol;cytoskeleton;ER/Golgi;other cell component	O95996 [1011-1026]	O95996 1xPhospho [S1022(100)]	0	1804.93	1.145	0.2	816.6	822.5	816.6	773.8	1052.4	703.8	619.9	702.8	885.1	924.6	924.5	965.5	1056.2	1229.8	804.7	780.9	849.5	693.4	850.4	822.5	0.624783
[K].LNSEASPSR.[E]	1xTMTpro [N-Term]; 1xPhospho [S6(100)]	0.00241696	1	1	1	1	Q13111	Chromatin assembly factor 1 subunit A OS=Homo sapiens OX=9606 GN=CHAF1A PE=1 SV=3	CHAF1A	nucleus;other cell component	Q13111 [136-144]	Q13111 1xPhospho [S141(100)]	0	1344.65	0.818	-0.29	196.4	172.1	80.2	175.7	122.3	131.2	210.5	258.4	69.4	196.4	227.3	113.6	95.4	94	200.5	172.1	126.2	145.6	265	317.5	0.625084
[R].HSSDINHLVTQGRESPEGSYTDDANQEVR.[G]	1xTMTpro [N-Term]; 2xPhospho [S3(98.3); S15(100)]	1.00715e-07	1	1	2	7	Q5T0N5	Formin-binding protein 1-like OS=Homo sapiens OX=9606 GN=FNBP1L PE=1 SV=3	FNBP1L	plasma membrane;other membranes;cytosol;cytoskeleton;other cell component	Q5T0N5 [487-515]	Q5T0N5 2xPhospho [S489(98.3); S501(100)]	1	3705.61	0.604	-0.73	2093.2	1346	3009.9	2669.6	3524.2	1590.3	1911.2	2052.7	1556.1	3991.6	2093.2	1171	1346	1767.5	711.7	1155.2	1292.5	1724.1	3556.4	2182.9	0.6252
[R].SRSASPSTQQEK.[H]	1xTMTpro [K12]; 1xTMTpro [N-Term]; 3xPhospho [S1(100); S3(100); S5(100)]	0.00450516	1	1	1	2	P55198	Protein AF-17 OS=Homo sapiens OX=9606 GN=MLLT6 PE=1 SV=3	MLLT6	nucleus	P55198 [218-229]	P55198 3xPhospho [S218(100); S220(100); S222(100)]	1	2153.95	0.904	-0.14	394	419.6	394	595.5	330.5	350.7	567.8	343.1	401.7	494.3	666.6	419.2	268.5	243.7	519.5	419.6	349.6	664.2	335.3	447.1	0.62539
[R].LGAGALNAGSYASLEDTSDKLDGTASEDGR.[V]	1xTMTpro [K20]; 1xTMTpro [N-Term]; 2xPhospho [S10(100); S13(100)]	1.34032e-12	1	1	1	2	O75122	CLIP-associating protein 2 OS=Homo sapiens OX=9606 GN=CLASP2 PE=1 SV=3	CLASP2	plasma membrane;other membranes;cytosol;cytoskeleton;ER/Golgi;other cell component	O75122 [395-424]	O75122 2xPhospho [S404(100); S407(100)]	1	3709.71	1.492	0.58	1047.1	1562.6	1047.1	1023.6	1171.2	707.7	794	643.6	1509.9	1158.3	1342.7	1654.6	1562.6	1423.9	1591.6	1671.1	1686.6	790.1	920.5	730.7	0.625705
[K].CDSVEHLR.[G]	1xCarbamidomethyl [C1]; 1xTMTpro [N-Term]; 1xPhospho [S3(100)]	0.000201796	1	1	1	1	Q7L8J4	SH3 domain-binding protein 5-like OS=Homo sapiens OX=9606 GN=SH3BP5L PE=1 SV=1	SH3BP5L	other cell component	Q7L8J4 [348-355]	Q7L8J4 1xPhospho [S350(100)]	0	1399.64	1.009	0.01	60.6	101.7	47	143	55.6	51.8	176.1	60.6	104	147.5	184.9	106.9	56.1	32.4	155.1	123.7	76.3	181.3	99.4	101.7	0.625705
[K].SSQSSVTVENASKPDFTK.[N]	2xTMTpro [K13; K18]; 1xTMTpro [N-Term]; 1xPhospho [S2(99.3)]	1.73277e-05	1	1	1	2	Q8ND82	Zinc finger protein 280C OS=Homo sapiens OX=9606 GN=ZNF280C PE=1 SV=1	ZNF280C	nucleus	Q8ND82 [114-131]	Q8ND82 1xPhospho [S115(99.3)]	0	2904.52	1.024	0.03	1016.8	887.1	861.7	978.5	784.5	1016.8	1300.3	737.2	1037.1	1237.8	908.2	949.9	870.4	887.1	547.5	724.6	624.7	1061.7	1122.7	953.2	0.625705
[K].RQSLYENQV.[-]	1xTMTpro [N-Term]; 1xPhospho [S3(100)]	0.160577	1	1	1	1	Q9BY89	Uncharacterized protein KIAA1671 OS=Homo sapiens OX=9606 GN=KIAA1671 PE=1 SV=2	KIAA1671		Q9BY89 [1798-1806]	Q9BY89 1xPhospho [S1800(100)]	1	1520.74	1.366	0.45	126	125.9	111.2	129.8	126	209.6	189.6	293.5	69.7	67.7	106.8	186.6	172.1	124.3	83.8	81.3	88.2	210.1	125.9	90.5	0.625705
[R].ALQSPEHHIDPIYEDR.[V]	1xTMTpro [N-Term]; 1xPhospho [S4(100)]	1.02461e-09	1	1	1	4	Q9UQB3	Catenin delta-2 OS=Homo sapiens OX=9606 GN=CTNND2 PE=1 SV=3	CTNND2	plasma membrane;other membranes;nucleus;other cell component	Q9UQB3 [412-427]	Q9UQB3 1xPhospho [S415(100)]	0	2304.1	1.142	0.19	1021.8	1023.4	1056.6	969	1021.8	722.3	721.1	565.4	1245.7	1264	952.1	1167.3	1166.7	1142	924	1013.6	1000.4	850.1	1023.4	1195.9	0.625705
[K].LKSPQAVLQLGVNNEDSK.[S]	2xTMTpro [K2; K18]; 1xTMTpro [N-Term]; 1xPhospho [S3(100)]	5.81972e-10	1	1	1	2	Q9Y6G5	COMM domain-containing protein 10 OS=Homo sapiens OX=9606 GN=COMMD10 PE=1 SV=1	COMMD10	nucleus;other cell component	Q9Y6G5 [153-170]	Q9Y6G5 1xPhospho [S155(100)]	1	2932.63	0.965	-0.05	585.8	561.7	653.6	560.1	596.8	493.2	475.2	446.6	647.7	585.8	534.9	568.5	576.2	600.3	561.7	540.4	562.6	484.8	537.9	535.1	0.625705
[K].SSELDASDSSSSSNLSLAK.[V]	1xTMTpro [K19]; 1xTMTpro [N-Term]; 2xPhospho [S13(100); S16(100)]	5.43385e-08	1	1	1	1	P27448	MAP/microtubule affinity-regulating kinase 3 OS=Homo sapiens OX=9606 GN=MARK3 PE=1 SV=5	MARK3	plasma membrane;other membranes;cytosol;other cell component	P27448 [368-386]	P27448 2xPhospho [S380(100); S383(100)]	0	2653.21	1.246	0.32	344.1	389	447.6	229.6	713.4	344.1	221.2	383.5	275.6	260.4	247.6	273.3	557.7	756.6	228.1	282.2	385.3	224.9	738.7	389	0.625741
[R].ALQESATGQPEPTSSPDNKPFK.[C]	2xTMTpro [K19; K22]; 1xTMTpro [N-Term]; 1xPhospho [S15(100)]	5.22081e-08	1	1	1	1	Q15911	Zinc finger homeobox protein 3 OS=Homo sapiens OX=9606 GN=ZFHX3 PE=1 SV=2	ZFHX3	nucleus;other cell component	Q15911 [1576-1597]	Q15911 1xPhospho [S1590(100)]	0	3321.72	0.778	-0.36	539.3	407.3	629.8	401.2	539.3	775.7	523.3	513	863.4	585.3	464.4	547.6	619.9	720.3	314.4	407.3	554.7	702.2	249	320.3	0.626212
[R].SQSTTSDVPANYK.[V]	1xTMTpro [K13]; 1xTMTpro [N-Term]; 1xPhospho [S3(100)]	0.00113207	1	1	2	2	Q9NU19	TBC1 domain family member 22B OS=Homo sapiens OX=9606 GN=TBC1D22B PE=1 SV=3	TBC1D22B		Q9NU19 [114-126]	Q9NU19 1xPhospho [S116(100)]	0	2086.03	0.944	-0.08	801.1	756.6	832.8	801.1	646.6	872.3	888.1	814.7	846.2	670.3	733.5	832.9	756.6	737.9	710.4	892.7	796.9	816.2	701	550.4	0.626212
[K].TRSYTETETESR.[E]	1xTMTpro [N-Term]; 1xPhospho [S3(100)]	0.000112134	1	1	1	2	Q01484	Ankyrin-2 OS=Homo sapiens OX=9606 GN=ANK2 PE=1 SV=4	ANK2	plasma membrane;other membranes;cytosol;cytoskeleton;mitochondrion;other cytoplasmic organelle;other cell component	Q01484 [3407-3418]	Q01484 1xPhospho [S3409(100)]	1	1843.84	1.555	0.64	237.3	314.2	237.3	213.6	295.5	138.1	143.2	156	647.8	458.2	486.2	644.5	563.6	472.3	207.6	267.3	222.7	295	412.3	314.2	0.626463
[R].TDGSISGDRQPVTVADYISR.[A]	1xTMTpro [N-Term]; 2xPhospho [S4(100); S6(100)]	5.68459e-05	1	1	1	3	P51116	Fragile X mental retardation syndrome-related protein 2 OS=Homo sapiens OX=9606 GN=FXR2 PE=1 SV=2	FXR2	cytosol;translational apparatus;nucleus;other cell component	P51116 [598-617]	P51116 2xPhospho [S601(100); S603(100)]	1	2601.19	0.81	-0.3	792.2	760	792.2	1092.1	667.8	709.5	1253.9	614.2	947.7	847.3	1069.7	857.2	641.6	529.1	888.3	867.5	743.3	1104.8	648.9	760	0.626626
[K].VEENPDADSDFDAKSSADDEIEETR.[V]	1xTMTpro [K14]; 1xTMTpro [N-Term]; 2xPhospho [S9(100); S15(99)]	5.75322e-07	1	1	1	1	Q9H0G5	Nuclear speckle splicing regulatory protein 1 OS=Homo sapiens OX=9606 GN=NSRP1 PE=1 SV=1	NSRP1	nucleus;other cell component	Q9H0G5 [240-264]	Q9H0G5 2xPhospho [S248(100); S254(99)]	1	3552.51	0.852	-0.23	179.9	166.3	119.7	164.6	140.5	158.5	269	195.1	121.4	179.9	256.8	123.9	114.4	102.9	198.9	166.3	129.3	281.7	190.7	213.4	0.626626
[R].RYEDDGISDDEIEGK.[R]	1xTMTpro [K15]; 1xTMTpro [N-Term]; 1xPhospho [S8(100)]	5.62288e-06	1	1	1	1	Q9Y2K7	Lysine-specific demethylase 2A OS=Homo sapiens OX=9606 GN=KDM2A PE=1 SV=3	KDM2A	nucleus;other cell component	Q9Y2K7 [21-35]	Q9Y2K7 1xPhospho [S28(100)]	1	2429.14	0.71	-0.49	358.5	259.7	358.5	331.2	372.7	432.8	374.8	435.1	228	283.8	390.9	218.9	254.7	345.3	312.7	259.7	250.3	417.9	346.3	638.8	0.626677
[K].VSDSPSHIATK.[T]	1xTMTpro [K11]; 1xTMTpro [N-Term]; 1xPhospho [S4(100)]	2.14102e-06	1	1	1	3	Q9P2D3	HEAT repeat-containing protein 5B OS=Homo sapiens OX=9606 GN=HEATR5B PE=1 SV=2	HEATR5B	cytosol;nucleus;other cell component	Q9P2D3 [1734-1744]	Q9P2D3 1xPhospho [S1737(100)]	0	1829.97	1.234	0.3	788.6	818.2	808.9	517	1024.2	569.4	382.9	604.7	788.6	883	640	748.7	998	1119	619.5	818.2	910.9	431.9	874.8	743.9	0.626857
[K].SSSSASDGESEGK.[R]	1xTMTpro [K13]; 1xTMTpro [N-Term]; 1xPhospho [S6(100)]	1.18188e-07	1	1	1	1	Q9Y5B0	RNA polymerase II subunit A C-terminal domain phosphatase OS=Homo sapiens OX=9606 GN=CTDP1 PE=1 SV=3	CTDP1	cytoskeleton;nucleus;other cell component	Q9Y5B0 [469-481]	Q9Y5B0 1xPhospho [S474(100)]	0	1915.88	0.886	-0.17	432.2	408.4	414.7	449.6	348	474.1	512.5	433.5	350.7	432.2	455.7	398.3	324.9	271.6	450.3	415.6	420	408.4	382.9	716.9	0.627072
[K].SPGHMVILDQTK.[G]	1xTMTpro [K12]; 1xTMTpro [N-Term]; 1xPhospho [S1(100)]	1.31737e-06	1	1	1	2	Q9NWH9	SAFB-like transcription modulator OS=Homo sapiens OX=9606 GN=SLTM PE=1 SV=2	SLTM	nucleus	Q9NWH9 [553-564]	Q9NWH9 1xPhospho [S553(100)]	0	2014.07	0.963	-0.06	1088	1047.3	1044.8	1091	928.2	1000.7	1219.7	1088	1145.9	1071.5	1141.4	870.9	787.8	838.1	1169.2	1047.3	945.9	1212.2	1123.4	1139.7	0.627139
[K].TVASPCSSTESLSQR.[S]	1xCarbamidomethyl [C6]; 1xTMTpro [N-Term]; 1xPhospho [S4(100)]	9.19141e-07	1	1	1	2	Q99592	Zinc finger and BTB domain-containing protein 18 OS=Homo sapiens OX=9606 GN=ZBTB18 PE=1 SV=1	ZBTB18	nucleus;other cell component	Q99592 [211-225]	Q99592 1xPhospho [S214(100)]	0	1993.92	0.898	-0.16	464.8	405.3	577.2	684.4	550.7	451.4	480	404.2	429.8	475.2	464.8	284.5	337	346.4	405.3	368.2	426.2	341.9	781.7	860.5	0.627379
[K].ESDGPDDSRPESASDSDT.[-]	1xTMTpro [N-Term]; 1xPhospho [S16(99.2)]	0.000272957	1	1	2	3	Q9Y3B9	RRP15-like protein OS=Homo sapiens OX=9606 GN=RRP15 PE=1 SV=2	RRP15	other cell component	Q9Y3B9 [265-282]	Q9Y3B9 1xPhospho [S280(99.2)]	0	2250.88	0.923	-0.12	197.3	121.5	115.2	151	131.7	201	263	264.3	98.4	202.1	197.3	122	121.5	114.7	133.9	118.7	102.1	219.8	275.7	279.2	0.627596
[K].SDILKDPPSEANSIQSANATTK.[T]	2xTMTpro [K5; K22]; 1xTMTpro [N-Term]; 2xPhospho [S9(100); S13(100)]	0.00089137	1	1	1	1	Q8N488	RING1 and YY1-binding protein OS=Homo sapiens OX=9606 GN=RYBP PE=1 SV=2	RYBP	nucleus;other cell component	Q8N488 [115-136]	Q8N488 2xPhospho [S123(100); S127(100)]	1	3359.7	0.999	0	514.7	508	514.7	438	593	535.9	450	505.4	561.6	544.3	408.1	492.1	520.8	563.2	486.6	505	512.1	508	513.4	405.3	0.627679
[R].TQPDGTSVPGEPASPISQR.[L]	1xTMTpro [N-Term]; 1xPhospho [S14(100)]	3.12207e-11	1	1	1	8	Q14980	Nuclear mitotic apparatus protein 1 OS=Homo sapiens OX=9606 GN=NUMA1 PE=1 SV=2	NUMA1	plasma membrane;other membranes;cytosol;cytoskeleton;ER/Golgi;nucleus;other cell component	Q14980 [1744-1762]	Q14980 1xPhospho [S1757(100)]	0	2308.11	0.683	-0.55	1622.6	1238.6	1324.8	1767.4	1622.6	1535.2	1982.4	1812.7	1025.5	1459.9	1624.1	1025.7	1002.7	953.9	1369.4	1238.6	1151.7	1751.9	1766	1770.1	0.627749
[R].RSPTEDFR.[Q]	1xTMTpro [N-Term]; 1xPhospho [S2(100)]	0.0241483	1	1	1	1	Q8IXT5	RNA-binding protein 12B OS=Homo sapiens OX=9606 GN=RBM12B PE=1 SV=2	RBM12B	nucleus;other cell component	Q8IXT5 [637-644]	Q8IXT5 1xPhospho [S638(100)]	1	1391.66	1.01	0.01	217.3	211.5	120.1	227.8	217.3	185.9	222.8	356.7	97.5	179.4	280.4	219.6	255.2	191.9	220.7	203.9	177.9	211.5	269.7	96.7	0.627749
[R].SEISPEGEK.[Y]	1xTMTpro [K9]; 1xTMTpro [N-Term]; 1xPhospho [S4(100)]	0.00596202	1	1	1	1	Q96PY6	Serine/threonine-protein kinase Nek1 OS=Homo sapiens OX=9606 GN=NEK1 PE=1 SV=2	NEK1	cytosol;cytoskeleton;nucleus;other cell component	Q96PY6 [834-842]	Q96PY6 1xPhospho [S837(100)]	0	1663.84	1.029	0.04	439.2	451.7	384.3	694.1	439.2	339.8	505	322.1	417.9	486.2	525.5	596.6	451.7	370.8	503.6	551.1	514.5	424.6	469.8	413.8	0.627779
[K].SPRSPQLSDFGLER.[Y]	1xTMTpro [N-Term]; 1xPhospho [S4(100)]	7.18872e-06	1	1	1	1	Q8IX90	Spindle and kinetochore-associated protein 3 OS=Homo sapiens OX=9606 GN=SKA3 PE=1 SV=2	SKA3	cytosol;cytoskeleton;other cell component	Q8IX90 [152-165]	Q8IX90 1xPhospho [S155(100)]	1	1972.98	0.739	-0.44	177.8	163.7	177.8	187.8	148.6	304.1	207.3	221.6	117.1	274.6	118.8	100.4	124.8	162.1	163.7	159.1	203.9	130.5	294.6	279.9	0.628308
[K].RTADSSSSEDEEEYVVEK.[V]	1xTMTpro [K18]; 1xTMTpro [N-Term]; 1xPhospho [S8(99.5)]	1.49395e-10	1	1	2	9	P45973	Chromobox protein homolog 5 OS=Homo sapiens OX=9606 GN=CBX5 PE=1 SV=1	CBX5	nucleus;other cell component	P45973 [7-24]	P45973 1xPhospho [S14(99.5)]	1	2748.27	1.177	0.23	917	1181	1019.9	927	1003.7	1194.2	849.2	914.7	946.6	917	775.2	980.7	1181	1351.4	1138	1221.2	1342.8	634	1211	541.7	0.628424
[R].SNSFNNPLGNR.[A]	1xTMTpro [N-Term]; 1xPhospho [S3(100)]	9.83397e-05	1	1	1	1	O95835	Serine/threonine-protein kinase LATS1 OS=Homo sapiens OX=9606 GN=LATS1 PE=1 SV=1	LATS1	cytosol;cytoskeleton;nucleus;other cell component	O95835 [462-472]	O95835 1xPhospho [S464(100)]	0	1603.75	0.857	-0.22	551.4	402.1	551.4	388.3	612.7	626.7	324.3	630.2	324.2	353	312.3	283.5	472.6	650.4	259.4	332.2	473.8	311.5	421.8	402.1	0.62912
[R].TQETPSAQMEGFLNR.[K]	1xTMTpro [N-Term]; 1xPhospho [T4(100)]	1.44347e-06	1	1	1	2	Q01082	Spectrin beta chain, non-erythrocytic 1 OS=Homo sapiens OX=9606 GN=SPTBN1 PE=1 SV=2	SPTBN1	plasma membrane;other membranes;cytosol;cytoskeleton;nucleus;other cell component	Q01082 [2192-2206]	Q01082 1xPhospho [T2195(100)]	0	2092.97	1.508	0.59	337.1	325.4	337.1	308.9	455	201.3	215.8	232.5	529	448.1	440.7	591.3	530.5	525.6	298.3	325.4	327.3	288.5	364.9	306.6	0.62912
[K].TEEARPSPAPGPGTPTGTPTR.[T]	1xTMTpro [N-Term]; 2xPhospho [T14(100); T18(97.3)]	5.49583e-06	1	1	1	4	Q4KMP7	TBC1 domain family member 10B OS=Homo sapiens OX=9606 GN=TBC1D10B PE=1 SV=3	TBC1D10B	plasma membrane;other membranes;cytosol	Q4KMP7 [135-155]	Q4KMP7 2xPhospho [T148(100); T152(97.3)]	0	2541.17	1.035	0.05	381.4	394.8	537.6	395.4	346.4	340.7	368.1	315.8	381.4	373.4	482.5	365	298.3	277.6	565.6	483.3	438.6	394.8	358.2	488.9	0.629145
[K].GAASPVLQEDHCDSLPSVLQVEEK.[T]	1xCarbamidomethyl [C12]; 1xTMTpro [K24]; 1xTMTpro [N-Term]; 1xPhospho [S4(100)]	1.20928e-10	1	1	1	2	Q8N9B5	Junction-mediating and -regulatory protein OS=Homo sapiens OX=9606 GN=JMY PE=1 SV=2	JMY	other membranes;cytoskeleton;nucleus;other cytoplasmic organelle;other cell component	Q8N9B5 [710-733]	Q8N9B5 1xPhospho [S713(100)]	0	3296.64	1.265	0.34	1041.7	1191.7	1006.7	1041.7	1333.8	843.8	854.1	1324.4	784.1	1182.3	1194.2	957.5	1197.3	1191.7	1080.2	1290.9	1054.8	878.8	1838.6	1545.2	0.629162
[R].STSPIIGSPPVR.[A]	1xTMTpro [N-Term]; 1xPhospho [S3(100)]	0.000302427	1	1	1	1	Q86TB9	Protein PAT1 homolog 1 OS=Homo sapiens OX=9606 GN=PATL1 PE=1 SV=2	PATL1	cytosol;nucleus;other cell component	Q86TB9 [177-188]	Q86TB9 1xPhospho [S179(100)]	0	1594.85	0.892	-0.17	362.8	327.3	417.5	362.8	360.3	459.7	367	349.8	316.7	314.4	337.3	280.9	295.6	394.7	335.9	275.2	327.3	499.8	363.1	407.9	0.629299
[R].SSSLAMTGHAGSFIK.[E]	1xTMTpro [K15]; 1xTMTpro [N-Term]; 1xPhospho [S12(100)]	7.35564e-08	1	1	1	1	Q7Z3G6	Prickle-like protein 2 OS=Homo sapiens OX=9606 GN=PRICKLE2 PE=1 SV=2	PRICKLE2	other membranes;nucleus;other cell component	Q7Z3G6 [452-466]	Q7Z3G6 1xPhospho [S463(100)]	0	2182.12	1.019	0.03	329.8	352.1	371.4	283.2	352.7	342	288.5	329.8	340.1	308.1	254.5	333	359.4	412.6	264.7	352.1	354.9	255.8	236.7	238.4	0.629542
[R].RVSSVPSR.[A]	1xTMTpro [N-Term]; 1xPhospho [S4(99.3)]	0.0308624	1	1	1	1	Q99569	Plakophilin-4 OS=Homo sapiens OX=9606 GN=PKP4 PE=1 SV=2	PKP4	plasma membrane;other membranes;cytoskeleton;nucleus;other cell component	Q99569 [211-218]	Q99569 1xPhospho [S214(99.3)]	1	1271.68	0.848	-0.24	182.4	155.9	198.4	159.5	182.4	259.4	188.8	236.9	86.4	67.3	87.5	118.9	154.7	173.6	127.1	155.9	187.6	156.8	238.6	73.7	0.629599
[K].LHHCPGNHSWDSTISGSQR.[A]	1xCarbamidomethyl [C4]; 1xTMTpro [N-Term]; 1xPhospho [S9(100)]	9.73211e-08	1	1	1	1	O43353	Receptor-interacting serine/threonine-protein kinase 2 OS=Homo sapiens OX=9606 GN=RIPK2 PE=1 SV=2	RIPK2	cytosol;cytoskeleton;ER/Golgi;other cell component	O43353 [385-403]	O43353 1xPhospho [S393(100)]	0	2560.15	0.526	-0.93	266.3	167.4	329.4	116.1	318.4	389.1	121.1	266.3	80.8	97.8	91.8	87	167.4	252	105.5	78.3	157.5	101.7	198.4	307.8	0.629645
[K].AGAVTSTPNRNSSK.[R]	1xTMTpro [K14]; 1xTMTpro [N-Term]; 1xPhospho [S12(100)]	1.03621e-05	1	1	1	1	Q9ULR3	Protein phosphatase 1H OS=Homo sapiens OX=9606 GN=PPM1H PE=1 SV=2	PPM1H	nucleus;other cell component	Q9ULR3 [107-120]	Q9ULR3 1xPhospho [S118(100)]	1	2078.09	1.691	0.76	189.6	322.8	189.6	210.2	158.5	563.7	304.1	669	100.6	86.6	138.3	368.3	419.2	424.9	280	322.8	323.1	262.7	170.1	132.1	0.630381
[R].FFNSSSFAK.[G]	1xTMTpro [K9]; 1xTMTpro [N-Term]; 1xPhospho [S6(99.4)]	0.000160637	1	1	1	1	P28290	Protein ITPRID2 OS=Homo sapiens OX=9606 GN=ITPRID2 PE=1 SV=3	ITPRID2	plasma membrane;other membranes;cytosol;nucleus	P28290 [204-212]	P28290 1xPhospho [S209(99.4)]	0	1722.87	0.579	-0.79	123.5	103.6	123.5	127.1	81	186.8	207.4	274.9	48.4	45.3	56.6	71.4	71.5	73.5	103.6	102.3	134.8	201.4	113.5	100.3	0.63039
[R].RSPSVSSPEPAEK.[S]	1xTMTpro [K13]; 1xTMTpro [N-Term]; 4xPhospho [S2(100); S4(100); S6(100); S7(100)]	0.00230904	1	1	1	3	Q9UQ35	Serine/arginine repetitive matrix protein 2 OS=Homo sapiens OX=9606 GN=SRRM2 PE=1 SV=2	SRRM2	nucleus	Q9UQ35 [1726-1738]	Q9UQ35 4xPhospho [S1727(100); S1729(100); S1731(100); S1732(100)]	1	2298.97	0.997	0	899.7	896.9	799.6	919.4	899.7	861.5	899.8	1020.9	828.8	913.2	880.1	810.9	910.2	896.9	945.8	799.7	832.8	1019.7	870.2	968.9	0.63039
[K].ESVPSASPTGIPK.[H]	1xTMTpro [K13]; 1xTMTpro [N-Term]; 1xPhospho [S7(100)]	1.06027e-06	1	1	2	2	Q5THJ4	Intermembrane lipid transfer protein VPS13D OS=Homo sapiens OX=9606 GN=VPS13D PE=1 SV=2	VPS13D	other membranes	Q5THJ4 [2073-2085]	Q5THJ4 1xPhospho [S2079(100)]	0	1958.05	0.957	-0.06	694.5	664.7	694.5	697.3	665.2	583.7	573.1	519.4	793.2	707.8	676.9	688	664.7	656.1	699.8	695.1	714.2	585	641.8	620.2	0.6304
[R].SSVQGASSR.[E]	1xTMTpro [N-Term]; 1xPhospho [S2(100)]	0.00471594	1	1	1	1	O95817	BAG family molecular chaperone regulator 3 OS=Homo sapiens OX=9606 GN=BAG3 PE=1 SV=3	BAG3	other membranes;cytosol;cytoskeleton;nucleus;other cell component	O95817 [268-276]	O95817 1xPhospho [S269(100)]	0	1262.61	1.244	0.32	352.8	439	352.8	395.7	256.4	576	658.9	952.4	133.6	106.5	158.2	439	499.6	409.1	523.8	418.8	408.3	964.4	539.6	218.5	0.63069
[R].SFSQSKLEVIEEEGK.[V]	2xTMTpro [K6; K15]; 1xTMTpro [N-Term]; 1xPhospho [S3(100)]	0.000110862	1	1	1	2	Q12955	Ankyrin-3 OS=Homo sapiens OX=9606 GN=ANK3 PE=1 SV=3	ANK3	plasma membrane;other membranes;cytosol;cytoskeleton;ER/Golgi;other cytoplasmic organelle;other cell component	Q12955 [3458-3472]	Q12955 1xPhospho [S3460(100)]	1	2702.45	1.744	0.8	254.5	449.4	254.5	239	302.5	196.5	246.3	184.5	663.5	634.8	465.2	522.7	464.9	432.7	342.7	397.8	268.4	503.2	340.9	449.4	0.63069
[R].TSPPLLDR.[A]	1xTMTpro [N-Term]; 1xPhospho [S2(100)]	0.00603064	1	1	1	1	Q9UQ35	Serine/arginine repetitive matrix protein 2 OS=Homo sapiens OX=9606 GN=SRRM2 PE=1 SV=2	SRRM2	nucleus	Q9UQ35 [2397-2404]	Q9UQ35 1xPhospho [S2398(100)]	0	1282.67	0.866	-0.21	132.7	135.1	76.4	153.1	93.5	83.7	221.1	156.3	75.8	132.7	218.9	126.3	81	44.7	145.3	135.1	88.9	246.3	112.5	161.7	0.630839
[K].TLASPEQLEK.[F]	1xTMTpro [K10]; 1xTMTpro [N-Term]; 1xPhospho [S4(100)]	0.000136923	1	1	1	1	Q99576	TSC22 domain family protein 3 OS=Homo sapiens OX=9606 GN=TSC22D3 PE=1 SV=2	TSC22D3	cytosol;nucleus	Q99576 [99-108]	Q99576 1xPhospho [S102(100)]	0	1803.97	0.899	-0.15	601.2	468.2	646	515.9	667.3	480.9	397.2	347.3	785.6	601.2	409.3	494.3	580.6	685.8	379.9	468.2	572.3	393.6	471.9	433.1	0.631211
[R].DCLCQLCAQPMSSSPK.[E]	3xCarbamidomethyl [C2; C4; C7]; 1xTMTpro [K16]; 1xTMTpro [N-Term]; 1xPhospho [S14(100)]	1.79359e-08	1	1	1	3	O14639	Actin-binding LIM protein 1 OS=Homo sapiens OX=9606 GN=ABLIM1 PE=1 SV=3	ABLIM1	cytoskeleton;other cell component	O14639 [203-218]	O14639 1xPhospho [S216(100)]	0	2570.18	1.172	0.23	287.6	337.2	289.1	287.6	232.8	216.5	256.2	199.6	495.7	377.7	320.5	351.6	337.2	296.9	359.4	377.4	320.8	249.7	216.4	234	0.631661
[R].SLDGAAAVDSADRSPRPTSAPAITQGQVAEGGVLDASAK.[K]	1xTMTpro [K39]; 1xTMTpro [N-Term]; 1xPhospho [S14(97.5)]	2.4002e-06	1	1	2	5	P11171	Protein 4.1 OS=Homo sapiens OX=9606 GN=EPB41 PE=1 SV=4	EPB41	plasma membrane;other membranes;cytosol;cytoskeleton;nucleus;other cell component	P11171 [542-580]	P11171 1xPhospho [S555(97.5)]	1	4425.25	0.759	-0.4	990.9	692.6	951.9	990.9	1120	821.7	984.2	912.8	1673.6	1922.3	1627.9	668.8	679.8	717	760.6	692.6	637.6	992.4	1510.2	1871.7	0.631661
[K].EYSQHNGEDCGDAVSK.[T]	1xCarbamidomethyl [C10]; 1xTMTpro [K16]; 1xTMTpro [N-Term]; 1xPhospho [S3(100)]	3.72673e-07	1	1	1	1	Q5T5Y3	Calmodulin-regulated spectrin-associated protein 1 OS=Homo sapiens OX=9606 GN=CAMSAP1 PE=1 SV=2	CAMSAP1	cytoskeleton;other cell component	Q5T5Y3 [938-953]	Q5T5Y3 1xPhospho [S940(100)]	0	2484.1	1.057	0.08	197.1	199.7	139.3	176.4	132.7	180.9	404	197.1	176.2	210.4	299.2	196.4	165.4	121.1	213.2	199.7	128.2	303.7	168	222.4	0.631661
[R].AETASQSQRSPISDNSGCDAPGNSNPSLSVPSSAESEK.[Q]	1xCarbamidomethyl [C18]; 1xTMTpro [K38]; 1xTMTpro [N-Term]; 1xPhospho [S10(97.5)]	2.05724e-09	1	1	1	2	Q99590	Protein SCAF11 OS=Homo sapiens OX=9606 GN=SCAF11 PE=1 SV=2	SCAF11	nucleus	Q99590 [329-366]	Q99590 1xPhospho [S338(97.5)]	1	4537.09	0.626	-0.68	969.8	607.4	969.8	786.1	1075.7	1179.1	859.9	1327.1	509.7	675.9	584.6	386.4	607.4	841.7	423.6	408.5	625	723.6	1129.9	1069.1	0.631661
[R].LTSTSTSDTQNINNSAQR.[R]	1xTMTpro [N-Term]; 1xPhospho [S3(100)]	2.80072e-08	1	1	1	1	Q8WU20	Fibroblast growth factor receptor substrate 2 OS=Homo sapiens OX=9606 GN=FRS2 PE=1 SV=4	FRS2	plasma membrane;other membranes;cytosol;other cell component	Q8WU20 [325-342]	Q8WU20 1xPhospho [S327(100)]	0	2322.09	0.889	-0.17	158.3	140.6	160.7	158.3	141.8	255.6	297.8	372.5	97.4	115.1	126.7	129.8	149.1	140.6	115.3	155.4	131.6	351.7	346.5	206	0.631777
[R].RRDSDGVDGFEAEGK.[K]	1xTMTpro [K15]; 1xTMTpro [N-Term]; 1xPhospho [S4(100)]	6.23261e-09	1	1	1	4	Q96KR1	Zinc finger RNA-binding protein OS=Homo sapiens OX=9606 GN=ZFR PE=1 SV=2	ZFR	nucleus;other cell component	Q96KR1 [1051-1065]	Q96KR1 1xPhospho [S1054(100)]	2	2326.13	1.114	0.16	1239.9	1277	1146.5	1131.3	1326.8	1239.9	1220	1459.4	1262.4	1155.3	1469.6	1144.9	1277	1347.2	1273.6	1131.7	1274.3	1412.8	1297.4	1666.1	0.631777
[K].KPYRIESDEEEDFENVGK.[V]	2xTMTpro [K1; K18]; 1xTMTpro [N-Term]; 1xPhospho [S7(100)]	1.74304e-07	1	1	1	1	Q96T23	Remodeling and spacing factor 1 OS=Homo sapiens OX=9606 GN=RSF1 PE=1 SV=2	RSF1	nucleus	Q96T23 [1339-1356]	Q96T23 1xPhospho [S1345(100)]	1	3176.6	0.925	-0.11	828.4	829.1	979.6	828.4	827.2	913	896.8	810.6	736.7	825.6	665.1	610.9	709.9	826.8	932.9	829.1	739.9	1084.4	1162.5	1521.6	0.631777
[R].QPASAQSTPSTTPHSSPK.[Q]	2xPhospho [S15(100); S16(100)]; 1xTMTpro [K18]; 1xTMTpro [N-Term]	3.03375e-06	1	1	3	7	Q96A73	Putative monooxygenase p33MONOX OS=Homo sapiens OX=9606 GN=KIAA1191 PE=1 SV=1	KIAA1191	other cell component	Q96A73 [168-185]	Q96A73 2xPhospho [S182(100); S183(100)]	0	2577.22	1.083	0.11	278.5	287.3	303.5	256.5	278.5	326.6	252.3	354.2	195.6	320.7	214.4	192.6	212.8	222.2	272.1	364.3	353.6	222.3	287.3	327.5	0.631883
[R].GSVGRVSQCNLCPTR.[I]	2xCarbamidomethyl [C9; C12]; 1xTMTpro [N-Term]; 1xPhospho [S7(100)]	3.92318e-06	1	1	1	1	Q9NUQ6	SPATS2-like protein OS=Homo sapiens OX=9606 GN=SPATS2L PE=1 SV=2	SPATS2L	cytosol;nucleus;other cell component	Q9NUQ6 [525-539]	Q9NUQ6 1xPhospho [S531(100)]	1	2074.98	0.813	-0.3	136.1	137.4	136.1	157.1	135.8	257	220.1	319.4	100.7	83.1	132.5	132.4	110.7	104.5	137.4	147.4	137.4	298.8	187.7	103.1	0.631883
[K].LLESQEPAHAQPASPQNVLPVK.[S]	1xTMTpro [K22]; 1xTMTpro [N-Term]; 1xPhospho [S14(100)]	9.51222e-08	1	1	1	1	Q7Z3V4	Ubiquitin-protein ligase E3B OS=Homo sapiens OX=9606 GN=UBE3B PE=1 SV=3	UBE3B		Q7Z3V4 [406-427]	Q7Z3V4 1xPhospho [S419(100)]	0	3041.63	0.959	-0.06	511.9	510	550.4	446.5	637.4	488.3	402	429.2	601.1	511.9	450.4	510	498.5	549.7	470.4	525	537.2	403.7	569.6	491	0.632455
[R].SNSIPTHEAAFELYSGSQMGSTLSLAERPK.[G]	1xTMTpro [K30]; 1xTMTpro [N-Term]; 1xPhospho [S3(99)]	1.56382e-10	1	1	1	2	Q8NEY1	Neuron navigator 1 OS=Homo sapiens OX=9606 GN=NAV1 PE=1 SV=2	NAV1	cytoskeleton;other cell component	Q8NEY1 [1012-1041]	Q8NEY1 1xPhospho [S1014(99)]	0	3896.94	1.05	0.07	316.8	320.4	376.9	342.2	321.5	358	239.9	240.1	412.8	316.8	243.9	328	359.4	362.1	255.8	320.4	390.5	228.8	257.4	275.6	0.632455
[R].GLNSQSSDDHLNKR.[S]	1xTMTpro [K13]; 1xTMTpro [N-Term]; 1xPhospho [S7(98.9)]	0.00025203	1	2	1	1	Q96HA1	Nuclear envelope pore membrane protein POM 121 OS=Homo sapiens OX=9606 GN=POM121 PE=1 SV=2	POM121	other membranes;ER/Golgi;nucleus	Q96HA1 [375-388]	Q96HA1 1xPhospho [S381(98.9)]	1	2259.14	1.2	0.26	226.3	150.9	226.3	157.3	319.7	360.9	138	410.5	97.3	181.7	92	123.9	288.4	334.1	93.7	150.9	193.9	116.7	246.9	115.9	0.632455
[K].AQSLAEQTSDTAGLESSTR.[S]	1xTMTpro [N-Term]; 1xPhospho [S3(100)]	2.19068e-09	1	1	1	1	Q12986	Transcriptional repressor NF-X1 OS=Homo sapiens OX=9606 GN=NFX1 PE=1 SV=2	NFX1	plasma membrane;other membranes;cytosol;nucleus;other cell component	Q12986 [121-139]	Q12986 1xPhospho [S123(100)]	0	2336.09	1.081	0.11	307.5	247.7	307.5	257.3	369.8	321	269.9	371.3	229.1	209.4	234.8	283	339.3	358.2	197.1	238.9	242.4	247.7	351.9	231.4	0.632475
[R].LAEDEGDSEPEAVGQSR.[G]	1xTMTpro [N-Term]; 1xPhospho [S8(100)]	3.2494e-10	1	1	1	7	Q9UIG0	Tyrosine-protein kinase BAZ1B OS=Homo sapiens OX=9606 GN=BAZ1B PE=1 SV=2	BAZ1B	nucleus;other cell component	Q9UIG0 [1461-1477]	Q9UIG0 1xPhospho [S1468(100)]	0	2172.96	1.105	0.14	1929.9	2139.3	1559.3	1929.9	1997.4	1649.2	1857.6	2120.1	1524	1935.5	2093.5	1581.2	1765.1	1715.2	2156.2	2114.8	2195	2139.3	2419.6	1822.5	0.632475
[K].TDDTSSQSPAPSEK.[D]	1xTMTpro [K14]; 1xTMTpro [N-Term]; 1xPhospho [S8(100)]	0.000927588	1	1	1	1	P12755	Ski oncogene OS=Homo sapiens OX=9606 GN=SKI PE=1 SV=1	SKI	cytoskeleton;nucleus;other cell component	P12755 [336-349]	P12755 1xPhospho [S343(100)]	0	2138.01	0.868	-0.2	177.8	158.1	182	252.2	182.2	166.6	192	177.8	79.6	123.8	129.1	175	158.1	117.8	233.4	260	232	106.2	101.1	109.9	0.632642
[R].RVSHSPPPK.[Q]	1xTMTpro [K9]; 1xTMTpro [N-Term]; 2xPhospho [S3(100); S5(100)]	0.00260322	1	1	1	2	Q8IYB3	Serine/arginine repetitive matrix protein 1 OS=Homo sapiens OX=9606 GN=SRRM1 PE=1 SV=2	SRRM1	cytosol;nucleus	Q8IYB3 [634-642]	Q8IYB3 2xPhospho [S636(100); S638(100)]	1	1772.91	0.762	-0.39	344.8	276	344.8	323.2	377.7	435.2	323.2	483	232.9	262.2	276.6	218.6	262.6	342.4	276	222.1	292.1	466.6	384	356.9	0.632818
[K].YGPADVEDTTGSGATDSKDDDDIDLFGSDDEEESEEAK.[R]	2xTMTpro [K18; K38]; 1xTMTpro [N-Term]; 1xPhospho [S28(100)]	1.06032e-08	1	1	1	6	P24534	Elongation factor 1-beta OS=Homo sapiens OX=9606 GN=EEF1B2 PE=1 SV=3	EEF1B2	cytosol;other cell component	P24534 [79-116]	P24534 1xPhospho [S106(100)]	1	5017.21	0.915	-0.13	367.4	375.8	334.2	376.5	316.5	410.9	506.7	377.3	294.9	367.4	437.2	348.3	290.7	294.5	453.2	375.8	348.8	558.3	330.9	499.7	0.633008
[R].IPESETESTASAPNSPR.[T]	1xTMTpro [N-Term]; 1xPhospho [S15(100)]	1.28033e-08	1	1	1	2	Q07889	Son of sevenless homolog 1 OS=Homo sapiens OX=9606 GN=SOS1 PE=1 SV=1	SOS1	plasma membrane;other membranes;cytosol;other cell component	Q07889 [1068-1084]	Q07889 1xPhospho [S1082(100)]	0	2157	0.822	-0.28	427.6	351.7	349.6	523.5	491.7	407.9	427.6	875.3	267.2	338	406.7	344.5	418.7	349.9	351.7	315.2	370.3	371.2	545.5	514.5	0.633008
[K].KQNSPVAPTAQPK.[A]	2xTMTpro [K1; K13]; 1xTMTpro [N-Term]; 1xPhospho [S4(100)]	2.8817e-06	1	1	1	1	Q6P1N0	Coiled-coil and C2 domain-containing protein 1A OS=Homo sapiens OX=9606 GN=CC2D1A PE=1 SV=1	CC2D1A	plasma membrane;other membranes;cytosol;cytoskeleton;nucleus	Q6P1N0 [452-464]	Q6P1N0 1xPhospho [S455(100)]	1	2358.34	0.98	-0.03	515.2	495.7	591.1	515.2	504.3	581	503.6	529	420.3	345.3	357.6	531.1	497.1	504.8	454.2	495.7	534.7	391.1	375.3	312.8	0.633008
[K].TAATAAAAAAEPPAPPPPPPPEEDPEQDSGPEDLPLVR.[L]	1xTMTpro [N-Term]; 1xPhospho [S29(100)]	4.27473e-10	1	1	1	3	P06400	Retinoblastoma-associated protein OS=Homo sapiens OX=9606 GN=RB1 PE=1 SV=2	RB1	cytosol;cytoskeleton;nucleus;other cell component	P06400 [9-46]	P06400 1xPhospho [S37(100)]	0	4153	1.358	0.44	325	441.5	202.8	402.6	226.2	210.9	556.5	325	242.4	426.8	602.8	399	243.5	183.9	591.1	441.5	276.4	690.9	342.6	680.5	0.633055
[K].GDGGRHPGDEAANGPASGDPVDSSSPEDACIVR.[I]	1xCarbamidomethyl [C30]; 1xTMTpro [N-Term]; 2xPhospho [S24(98.6); S25(98.6)]	6.56216e-14	1	1	1	2	Q9NY59	Sphingomyelin phosphodiesterase 3 OS=Homo sapiens OX=9606 GN=SMPD3 PE=1 SV=1	SMPD3	non-structural extracellular;plasma membrane;other membranes;ER/Golgi;other cell component	Q9NY59 [214-246]	Q9NY59 2xPhospho [S237(98.6); S238(98.6)]	1	3713.55	1.175	0.23	416.4	275.3	416.4	300.9	613.1	256.5	174.4	228.6	477.1	428.7	523.5	407.1	489.2	515.4	267.9	322.1	275.3	189.5	377.6	200.6	0.633055
[K].EEPLSEEEPCTSTAIASPEKK.[K]	1xCarbamidomethyl [C10]; 2xTMTpro [K20; K21]; 1xTMTpro [N-Term]; 1xPhospho [S5(100)]	1.96517e-06	1	1	1	1	Q9Y2X3	Nucleolar protein 58 OS=Homo sapiens OX=9606 GN=NOP58 PE=1 SV=1	NOP58	cytosol;nucleus;other cell component	Q9Y2X3 [498-518]	Q9Y2X3 1xPhospho [S502(100)]	1	3324.67	0.918	-0.12	417	398.2	330.1	417	448	381.4	469.4	547.3	323.6	390.4	406.6	370.1	418.5	379.4	442	430.7	383.2	495.5	398.2	233.8	0.633055
[K].QPTPPSEAAASK.[K]	1xTMTpro [K12]; 1xTMTpro [N-Term]; 1xPhospho [T3(100)]	4.55147e-06	1	1	1	4	Q86UP2	Kinectin OS=Homo sapiens OX=9606 GN=KTN1 PE=1 SV=1	KTN1	plasma membrane;other membranes;ER/Golgi	Q86UP2 [151-162]	Q86UP2 1xPhospho [T153(100)]	0	1871.98	0.974	-0.04	1148.2	1144	1148.2	1147.3	1196.3	1091.5	1121	1251.7	1189.7	1432.7	1337.6	1145.6	1144	1117.5	1075.1	1075.7	978.8	1302.8	1208.6	1487.2	0.63318
[K].ALDIDSDEESEPK.[E]	1xTMTpro [K13]; 1xTMTpro [N-Term]; 1xPhospho [S6(100)]	6.98696e-08	1	1	1	2	Q96DR7	Rho guanine nucleotide exchange factor 26 OS=Homo sapiens OX=9606 GN=ARHGEF26 PE=1 SV=4	ARHGEF26	cytosol;other cell component	Q96DR7 [387-399]	Q96DR7 1xPhospho [S392(100)]	0	2136.02	1.131	0.18	1114	905	1118.7	1472.4	975.7	700.4	1008.8	748.9	993.4	1219.4	1114	535.6	595	651.1	905	903.8	907.9	942.2	1271.5	1260.2	0.63318
[R].RASPPGTPTPEADATLLKK.[S]	2xTMTpro [K18; K19]; 1xTMTpro [N-Term]; 2xPhospho [S3(100); T7(100)]	7.43941e-06	1	1	1	1	Q8IYK8	GTP-binding protein REM 2 OS=Homo sapiens OX=9606 GN=REM2 PE=1 SV=2	REM2	plasma membrane;other membranes	Q8IYK8 [25-43]	Q8IYK8 2xPhospho [S27(100); T31(100)]	2	3022.62	0.942	-0.09	731.8	587.6	975.2	632.9	788	668	583.8	404.9	1131.4	731.8	521.8	661.1	742.4	852	555.1	587.6	753.5	600.1	375.8	350.8	0.633267
[K].HIKEEPLSEEEPCTSTAIASPEK.[K]	1xCarbamidomethyl [C13]; 2xTMTpro [K3; K23]; 1xTMTpro [N-Term]; 1xPhospho [S8(100)]	1.75306e-08	1	1	1	3	Q9Y2X3	Nucleolar protein 58 OS=Homo sapiens OX=9606 GN=NOP58 PE=1 SV=1	NOP58	cytosol;nucleus;other cell component	Q9Y2X3 [495-517]	Q9Y2X3 1xPhospho [S502(100)]	1	3574.82	0.956	-0.06	1130	1132.5	1228.5	1047.5	990.2	1314.4	1291.9	1263.4	1139.2	1130	1039.8	1001.7	993.1	1051.7	1183.9	1103.7	1132.5	1245.4	1079.8	1228.2	0.633286
[K].TNQGSMENLCPGK.[A]	1xCarbamidomethyl [C10]; 1xTMTpro [K13]; 1xTMTpro [N-Term]; 1xPhospho [S5(100)]	1.16845e-07	1	1	1	2	Q6PFW1	Inositol hexakisphosphate and diphosphoinositol-pentakisphosphate kinase 1 OS=Homo sapiens OX=9606 GN=PPIP5K1 PE=1 SV=1	PPIP5K1	plasma membrane;other membranes;cytosol	Q6PFW1 [940-952]	Q6PFW1 1xPhospho [S944(100)]	0	2124.01	0.734	-0.45	892.2	748.4	863.7	882.1	779.7	1544	1418.8	1344.5	915.4	795.4	892.2	1130.6	920.4	851.8	818.2	744.6	748.4	1464.3	587.7	655.3	0.633354
[R].TASPPALPK.[I]	1xTMTpro [K9]; 1xTMTpro [N-Term]; 1xPhospho [S3(99.6)]	0.000266807	1	1	1	1	Q13029	PR domain zinc finger protein 2 OS=Homo sapiens OX=9606 GN=PRDM2 PE=1 SV=3	PRDM2	ER/Golgi;nucleus	Q13029 [641-649]	Q13029 1xPhospho [S643(99.6)]	0	1569.89	0.803	-0.32	210.1	170.8	222.6	204.3	160.4	210.1	252.6	159.9	277.9	269.4	209.5	191	164.1	152.7	269.5	264.6	251.1	285.1	158.8	170.8	0.633364
[K].NLTDVSPDLDIR.[L]	1xTMTpro [N-Term]; 1xPhospho [S6(100)]	1.42688e-05	1	1	1	1	Q8WXH0	Nesprin-2 OS=Homo sapiens OX=9606 GN=SYNE2 PE=1 SV=3	SYNE2	plasma membrane;other membranes;cytosol;cytoskeleton;mitochondrion;ER/Golgi;nucleus;other cell component	Q8WXH0 [836-847]	Q8WXH0 1xPhospho [S841(100)]	0	1741.87	0.921	-0.12	300	267.3	307.7	353.5	258.7	165.5	252.6	132.3	300	265.1	319.4	297	283.5	242.6	267.3	272.2	263.1	194.4	304.4	245.7	0.633364
[R].AFSEDEALAQQENR.[H]	1xTMTpro [N-Term]; 1xPhospho [S3(100)]	8.63077e-06	1	1	1	3	Q9C0H5	Rho GTPase-activating protein 39 OS=Homo sapiens OX=9606 GN=ARHGAP39 PE=1 SV=2	ARHGAP39	cytosol;cytoskeleton;nucleus;other cell component	Q9C0H5 [602-615]	Q9C0H5 1xPhospho [S604(100)]	0	1991.9	0.87	-0.2	711.8	628.8	711.8	730.3	585.2	722.3	798	582.6	703.6	646.8	674.9	796.8	760.8	684.9	610.9	670.1	628.8	739.8	467.3	529.4	0.633364
[K].ADEASELACPTPKEDGLAQQQTQLNLR.[S]	1xCarbamidomethyl [C9]; 1xTMTpro [K13]; 1xTMTpro [N-Term]; 1xPhospho [T11(100)]	6.5241e-09	1	1	1	5	P49327	Fatty acid synthase OS=Homo sapiens OX=9606 GN=FASN PE=1 SV=3	FASN	plasma membrane;other membranes;cytosol;ER/Golgi;other cell component	P49327 [2194-2220]	P49327 1xPhospho [T2204(100)]	1	3671.82	1.013	0.02	1544.8	1564.5	1558.6	1544.8	1438.1	1477.7	1521.8	1188.2	1759.7	1750.8	1668.9	1594.2	1564.5	1538	1723.5	1607.1	1562.3	1610.1	1560.9	1559.3	0.633526
[K].GGALREERPGAAGGGASAPGSPEEAAR.[G]	1xTMTpro [N-Term]; 2xPhospho [S17(100); S21(100)]	4.90289e-09	1	1	1	1	O95206	Protocadherin-8 OS=Homo sapiens OX=9606 GN=PCDH8 PE=1 SV=2	PCDH8	plasma membrane;other membranes;other cell component	O95206 [784-810]	O95206 2xPhospho [S800(100); S804(100)]	1	2942.35	0.957	-0.06	140.3	144.9	114.5	100.4	238.8	143.3	89.1	140.3	242.2	202.5	232.5	216.8	203.9	211.5	132.7	146.8	134.2	144.9	152.4	117.6	0.63358
[K].SGVSITIDDPVR.[T]	1xTMTpro [N-Term]; 1xPhospho [S4(100)]	0.000188451	1	1	1	2	Q9UKV3	Apoptotic chromatin condensation inducer in the nucleus OS=Homo sapiens OX=9606 GN=ACIN1 PE=1 SV=2	ACIN1	plasma membrane;other membranes;cytosol;nucleus;other cell component	Q9UKV3 [987-998]	Q9UKV3 1xPhospho [S990(100)]	0	1642.84	0.974	-0.04	946	921	946	1146.9	904.9	1023.8	1432.6	1292.8	939.2	880.4	1125.4	921	923.6	850.9	871	899.1	795.7	1460	1094.6	1035.9	0.633997
[R].GDLAFGAPGPRPPSPFDDPADDPEHK.[E]	1xTMTpro [K26]; 1xTMTpro [N-Term]; 1xPhospho [S14(100)]	3.53994e-07	1	1	1	1	Q93074	Mediator of RNA polymerase II transcription subunit 12 OS=Homo sapiens OX=9606 GN=MED12 PE=1 SV=4	MED12	nucleus;other cell component	Q93074 [622-647]	Q93074 1xPhospho [S635(100)]	0	3390.63	0.976	-0.04	602.2	588.5	530.2	624.4	529.4	581.3	630.2	602.2	517.7	666.4	636.1	470.7	479.2	482.5	642.7	588.5	544.2	620.7	708.2	617.6	0.634074
[K].SRSESDLSQPESDEEGYALSGR.[R]	1xTMTpro [N-Term]; 1xPhospho [S3(99.1)]	4.424e-12	1	1	1	2	Q15751	Probable E3 ubiquitin-protein ligase HERC1 OS=Homo sapiens OX=9606 GN=HERC1 PE=1 SV=2	HERC1	other membranes;cytosol;ER/Golgi;other cell component	Q15751 [1510-1531]	Q15751 1xPhospho [S1512(99.1)]	1	2783.23	1.053	0.07	355.2	354.2	268.4	400.5	355.2	250.1	238.7	230.6	375	350.2	374.5	539.1	374	338.4	226.4	307.7	268.6	249.5	354.2	372.6	0.634321
[K].YFGFDDLSESEDDEDDDCQVER.[K]	1xCarbamidomethyl [C18]; 1xTMTpro [N-Term]; 2xPhospho [S8(100); S10(100)]	4.39861e-10	1	1	1	2	Q7Z5K2	Wings apart-like protein homolog OS=Homo sapiens OX=9606 GN=WAPL PE=1 SV=1	WAPL	cytosol;cytoskeleton;nucleus;other cell component	Q7Z5K2 [452-473]	Q7Z5K2 2xPhospho [S459(100); S461(100)]	0	3149.15	0.932	-0.1	693.7	646.8	597	688.7	668.8	693.7	807.9	681.3	554.9	699.1	703.1	604.8	608	591.7	655.1	629.8	646.8	872.8	818.2	980	0.634414
[K].VEHSPGPPLADAECQEGLSENSACR.[W]	2xCarbamidomethyl [C14; C24]; 1xTMTpro [N-Term]; 1xPhospho [S4(100)]	4.73825e-15	1	1	1	2	Q3T8J9	GON-4-like protein OS=Homo sapiens OX=9606 GN=GON4L PE=1 SV=1	GON4L	nucleus	Q3T8J9 [1265-1289]	Q3T8J9 1xPhospho [S1268(100)]	0	3094.36	1.172	0.23	626.2	611.8	656.8	550.8	785.1	626.2	461.4	652.2	491.4	537	473.9	516.3	769.6	922	495.5	507	684.2	419.7	795.8	611.8	0.635108
[R].SGSGTPTK.[S]	1xTMTpro [K8]; 1xTMTpro [N-Term]; 2xPhospho [S3(100); T5(100)]	0.035031	1	1	1	1	Q92913	Fibroblast growth factor 13 OS=Homo sapiens OX=9606 GN=FGF13 PE=1 SV=1	FGF13	non-structural extracellular;plasma membrane;other membranes;cytosol;cytoskeleton;nucleus;other cell component	Q92913 [218-225]	Q92913 2xPhospho [S220(100); T222(100)]	0	1502.71	1.581	0.66	170.2	246.3	172.8	170.2	160.4	84.5	119.2	56.3	350.7	296.9	279.9	364.6	269.1	190.3	246.3	268.4	200	154.2	95.7	113.1	0.635133
[K].HSTPSNSSNPSGPPSPNSPHR.[S]	1xTMTpro [N-Term]; 1xPhospho [S15(99.2)]	5.78669e-11	1	1	1	2	Q9Y5S2	Serine/threonine-protein kinase MRCK beta OS=Homo sapiens OX=9606 GN=CDC42BPB PE=1 SV=2	CDC42BPB	plasma membrane;other membranes;cytosol;cytoskeleton;other cell component	Q9Y5S2 [1676-1696]	Q9Y5S2 1xPhospho [S1690(99.2)]	0	2525.15	0.897	-0.16	93.3	83.6	93.3	69.9	171.6	135.9	60.7	310.4	41.5	74	66.3	64.8	83.6	105.4	68.3	68.8	73.1	71.5	217	125.1	0.635193
[K].SCVEEPEPEPEAAEGDGDKKGNAEGSSDEEGK.[L]	1xCarbamidomethyl [C2]; 3xTMTpro [K19; K20; K32]; 1xTMTpro [N-Term]; 1xPhospho [S27(98.4)]	2.41414e-09	1	1	2	4	P51858	Hepatoma-derived growth factor OS=Homo sapiens OX=9606 GN=HDGF PE=1 SV=1	HDGF	nucleus;other cell component	P51858 [107-138]	P51858 1xPhospho [S133(98.4)]	2	4630.18	0.714	-0.49	783.1	559.2	1258.5	713.7	786.1	1206.8	783.1	396.1	1072.7	741	432.5	481.9	525.1	607.4	526	559.2	894.6	962.9	329.6	787.7	0.635544
[R].QFSIQAEDERESTDDESNPLGR.[A]	1xTMTpro [N-Term]; 2xPhospho [S12(100); T13(100)]	8.78074e-07	1	1	1	1	Q14669	E3 ubiquitin-protein ligase TRIP12 OS=Homo sapiens OX=9606 GN=TRIP12 PE=1 SV=1	TRIP12	cytosol;nucleus	Q14669 [1365-1386]	Q14669 2xPhospho [S1376(100); T1377(100)]	1	2987.26	0.876	-0.19	535.3	506.2	475.4	535.3	546.9	524.8	579.5	578.1	454.5	475.7	501.6	435.9	438.2	438.3	506.2	475.1	541	608.1	616.8	521	0.635544
[K].IQIAPDSGGLPER.[S]	1xTMTpro [N-Term]; 1xPhospho [S7(100)]	0.00370963	1	1	1	1	Q96AE4	Far upstream element-binding protein 1 OS=Homo sapiens OX=9606 GN=FUBP1 PE=1 SV=3	FUBP1	nucleus;other cell component	Q96AE4 [134-146]	Q96AE4 1xPhospho [S140(100)]	0	1736.89	1.02	0.03	378.9	300.3	379	338.1	378.9	220.6	236.7	201.2	554.1	415	360.3	386.7	371.1	389.2	282.6	300.3	342	278.7	284	302.6	0.635795
[K].QICLVMLETLSQSPQGR.[V]	1xCarbamidomethyl [C3]; 1xTMTpro [N-Term]; 1xPhospho [S13(100)]	2.5271e-10	1	1	1	25	Q15365	Poly(rC)-binding protein 1 OS=Homo sapiens OX=9606 GN=PCBP1 PE=1 SV=2	PCBP1	cytosol;nucleus;other cell component	Q15365 [161-177]	Q15365 1xPhospho [S173(100)]	0	2344.17	1.067	0.09	2344.5	2505.6	2394.5	2166.9	2347.8	1975.7	1907.6	1885.7	2669.5	2344.5	2273.5	2079.9	2505.6	2541.3	2689.5	2581.4	2687	2136.2	2086.7	2278.4	0.635924
[K].RPDYAPMESSDEEDEEFQFIK.[K]	1xTMTpro [K21]; 1xTMTpro [N-Term]; 2xPhospho [S9(100); S10(100)]	7.02681e-07	1	1	1	2	P55081	Microfibrillar-associated protein 1 OS=Homo sapiens OX=9606 GN=MFAP1 PE=1 SV=2	MFAP1	extracellular matrix;cytoskeleton;nucleus	P55081 [44-64]	P55081 2xPhospho [S52(100); S53(100)]	0	3330.44	0.909	-0.14	837.9	761.3	836.3	837.9	861	823.3	876.9	972.1	674.3	782.9	804.3	875.1	731.8	761.3	743.6	849.7	735.9	918.8	948.1	1174.2	0.636189
[K].TVANLLSGKSPR.[K]	1xTMTpro [K9]; 1xTMTpro [N-Term]; 1xPhospho [S10(100)]	4.7102e-06	1	1	1	2	Q13428	Treacle protein OS=Homo sapiens OX=9606 GN=TCOF1 PE=1 SV=3	TCOF1	cytosol;nucleus	Q13428 [147-158]	Q13428 1xPhospho [S156(100)]	1	1931.1	0.581	-0.78	216.1	179.5	193.7	250.7	188.9	240.5	308.8	337.1	135.5	332.1	216.1	106.3	94.6	121.6	193.9	148.7	179.5	292.2	440.1	353.6	0.636189
[K].ADSDSEDK.[G]	1xTMTpro [K8]; 1xTMTpro [N-Term]; 1xPhospho [S3(100)]	0.00184825	1	1	1	1	P83916	Chromobox protein homolog 1 OS=Homo sapiens OX=9606 GN=CBX1 PE=1 SV=1	CBX1	cytoskeleton;nucleus;other cell component	P83916 [87-94]	P83916 1xPhospho [S89(100)]	0	1554.72	2.034	1.02	77.2	178.7	39.3	132	35.6	28.7	156	77.2	46.5	201.7	604.4	181.4	61.7	12.6	341.5	178.7	46.9	410.2	111.7	2155.5	0.636281
[R].SSSVSSSPAR.[T]	1xTMTpro [N-Term]; 1xPhospho [S3(100)]	4.27259e-05	1	1	1	1	Q9UI36	Dachshund homolog 1 OS=Homo sapiens OX=9606 GN=DACH1 PE=1 SV=4	DACH1	cytosol;ER/Golgi;nucleus;other cell component	Q9UI36 [513-522]	Q9UI36 1xPhospho [S515(100)]	0	1348.64	1.104	0.14	144.3	88.3	178.7	192.2	163.8	80	127	77.3	155.9	138.3	144.3	43.2	44.3	56	88.3	83.1	90.8	91	328.6	362.1	0.636281
[K].SSDRNPPLSPQSSIDSELSASELDEDSIGSNYK.[L]	1xTMTpro [K33]; 1xTMTpro [N-Term]; 1xPhospho [S9(96.5)]	6.19682e-07	1	1	1	1	Q9P270	SLAIN motif-containing protein 2 OS=Homo sapiens OX=9606 GN=SLAIN2 PE=1 SV=2	SLAIN2	cytosol;cytoskeleton	Q9P270 [239-271]	Q9P270 1xPhospho [S247(96.5)]	1	4213	0.937	-0.09	278.1	286.8	215	273.6	235.6	246.2	297.7	278.1	287.8	333.5	374.1	252.6	196.6	169.3	332	286.8	263	312.4	286.7	362.8	0.63639
[R].SVAVSDEEEVEEEAER.[R]	1xTMTpro [N-Term]; 1xPhospho [S5(100)]	3.44046e-10	1	1	1	5	Q9Y6X9	ATPase MORC2 OS=Homo sapiens OX=9606 GN=MORC2 PE=1 SV=2	MORC2	cytosol;nucleus;other cell component	Q9Y6X9 [739-754]	Q9Y6X9 1xPhospho [S743(100)]	0	2190.96	1.004	0.01	1581.2	1562.7	1581.2	1797.2	1445.6	1622.8	1746.7	1413.8	1644.9	1556.4	1516.7	1603.7	1455.9	1423.9	1800.9	1752.5	1868.2	1747.3	1562.7	1530.4	0.63639
[K].IISENSMDSAISDATSELEGK.[D]	1xTMTpro [K21]; 1xTMTpro [N-Term]; 1xPhospho [S6(100)]	8.7817e-12	1	1	1	1	Q9BYW2	Histone-lysine N-methyltransferase SETD2 OS=Homo sapiens OX=9606 GN=SETD2 PE=1 SV=3	SETD2	nucleus;other cell component	Q9BYW2 [1883-1903]	Q9BYW2 1xPhospho [S1888(100)]	0	2885.4	0.896	-0.16	393.3	290.5	270.8	342.8	297.3	306.4	469.2	471.3	288.9	393.3	428.2	266.5	263	279.6	322.4	290.5	234.1	401.3	410.7	613	0.636575
[K].SLDSDLSDGPVTVQEFMEVK.[N]	1xTMTpro [K20]; 1xTMTpro [N-Term]; 1xPhospho [S1(100)]	6.09178e-09	1	1	1	1	Q14161	ARF GTPase-activating protein GIT2 OS=Homo sapiens OX=9606 GN=GIT2 PE=1 SV=2	GIT2	nucleus;other cell component	Q14161 [415-434]	Q14161 1xPhospho [S415(100)]	0	2884.42	0.98	-0.03	215.2	174.2	124.7	257.1	146.5	118.7	286.4	223.1	147.4	215.2	327.9	198.1	143.7	125.9	174.2	200.4	122.7	269	207	273.7	0.63666
[R].NPSPDHSYK.[R]	1xTMTpro [K9]; 1xTMTpro [N-Term]; 1xPhospho [S3(100)]	0.00404161	1	1	1	1	Q15696	U2 small nuclear ribonucleoprotein auxiliary factor 35 kDa subunit-related protein 2 OS=Homo sapiens OX=9606 GN=ZRSR2 PE=1 SV=2	ZRSR2	nucleus	Q15696 [382-390]	Q15696 1xPhospho [S384(100)]	0	1732.86	0.929	-0.11	272.6	273.6	202.6	276	272.6	192.4	314	294.5	162.1	240.2	375.8	241.8	186.2	181.7	288.4	273.6	201.9	334.5	241.9	294.6	0.636755
[R].ATQSIER.[S]	1xTMTpro [N-Term]; 1xPhospho [S4(100)]	0.014476	1	1	1	1	Q9UEU0	Vesicle transport through interaction with t-SNAREs homolog 1B OS=Homo sapiens OX=9606 GN=VTI1B PE=1 SV=3	VTI1B	non-structural extracellular;other membranes;cytosol;ER/Golgi;other cytoplasmic organelle;other cell component	Q9UEU0 [142-148]	Q9UEU0 1xPhospho [S145(100)]	0	1188.59	0.948	-0.08	232.5	235.8	334.3	298.2	361.5	232.5	212.4	237	194.4	205.1	167.6	258.2	322.9	317	201.5	235.8	252.3	173.9	219.5	181.7	0.636954
[R].KNSITEISDNEDDLLEYHR.[R]	1xTMTpro [K1]; 1xTMTpro [N-Term]; 2xPhospho [S3(100); S8(100)]	2.67558e-08	1	1	1	1	Q86UU1	Pleckstrin homology-like domain family B member 1 OS=Homo sapiens OX=9606 GN=PHLDB1 PE=1 SV=1	PHLDB1	plasma membrane;other membranes;cytosol;other cell component	Q86UU1 [576-594]	Q86UU1 2xPhospho [S578(100); S583(100)]	1	3059.43	0.915	-0.13	701	527.5	542.6	698.2	576.7	623.4	900.9	701	1002.9	865.2	1230.2	666	527.5	456.9	556.5	483.6	388	1062.4	764.4	991.7	0.637112
[R].HSHSHSPMSTR.[R]	1xTMTpro [N-Term]; 2xPhospho [S2(100); S6(100)]	3.41943e-05	1	1	2	5	P62995	Transformer-2 protein homolog beta OS=Homo sapiens OX=9606 GN=TRA2B PE=1 SV=1	TRA2B	other membranes;nucleus;other cell component	P62995 [94-104]	P62995 2xPhospho [S95(100); S99(100)]	0	1727.7	0.891	-0.17	517.8	467.5	550.1	454.9	727.8	517.8	377.3	601.9	268.2	361	361.1	389.1	467.5	563.8	429.9	471.8	461.6	452.9	633.9	586.5	0.637371
[K].TVLPTVPESPEEEVK.[A]	1xTMTpro [K15]; 1xTMTpro [N-Term]; 1xPhospho [S9(100)]	5.07105e-05	1	1	1	2	O75152	Zinc finger CCCH domain-containing protein 11A OS=Homo sapiens OX=9606 GN=ZC3H11A PE=1 SV=3	ZC3H11A	nucleus	O75152 [100-114]	O75152 1xPhospho [S108(100)]	0	2342.24	0.949	-0.08	984	900.7	1009.6	1357.2	914.5	984	1005	839.5	853	1028.8	880	1172.7	1078.1	901.7	842	900.7	1021.5	865.3	834.9	813.6	0.637626
[R].KPSPAQAAETPALELPLPSVPAPAPL.[-]	1xTMTpro [K1]; 1xTMTpro [N-Term]; 1xPhospho [S3(100)]	2.40049e-11	1	1	1	4	Q8WX92	Negative elongation factor B OS=Homo sapiens OX=9606 GN=NELFB PE=1 SV=1	NELFB	nucleus;other cell component	Q8WX92 [555-580]	Q8WX92 1xPhospho [S557(100)]	0	3250.8	0.99	-0.01	410.1	418.8	401.2	410.1	415.7	478.9	480.9	639.5	372	437.2	406.4	392.6	406.1	452.6	439.4	418.8	417.3	520.6	569.9	327.7	0.637683
[R].TKPSEDSLSGQK.[G]	2xTMTpro [K2; K12]; 1xTMTpro [N-Term]; 1xPhospho [S4(100)]	0.000140885	1	1	1	1	P51116	Fragile X mental retardation syndrome-related protein 2 OS=Homo sapiens OX=9606 GN=FXR2 PE=1 SV=2	FXR2	cytosol;translational apparatus;nucleus;other cell component	P51116 [631-642]	P51116 1xPhospho [S634(100)]	0	2269.23	0.916	-0.13	415.6	380.9	449.8	415.6	303	393.7	716.9	482.8	364	303.1	454.6	380.9	400.3	299	347.2	343.7	269.2	675.5	443.5	349.9	0.637911
[R].AFSGSGNR.[L]	1xTMTpro [N-Term]; 1xPhospho [S5(100)]	0.00474297	1	1	1	1	Q92890	Ubiquitin recognition factor in ER-associated degradation protein 1 OS=Homo sapiens OX=9606 GN=UFD1 PE=1 SV=3	UFD1	other membranes;cytosol;ER/Golgi;nucleus;other cell component	Q92890 [227-234]	Q92890 1xPhospho [S231(100)]	0	1179.55	0.845	-0.24	333.5	270.9	227.1	378.1	333.5	239.7	354.3	351.8	131.2	218.1	272	281.7	302.6	251.2	270.9	295.8	249.9	259.7	294.8	186.1	0.63814
[R].SQSSDTEQQSPTSGGGK.[V]	1xTMTpro [K17]; 1xTMTpro [N-Term]; 1xPhospho [S3(99.5)]	4.08382e-11	1	1	3	15	P23588	Eukaryotic translation initiation factor 4B OS=Homo sapiens OX=9606 GN=EIF4B PE=1 SV=2	EIF4B	cytosol;translational apparatus	P23588 [495-511]	P23588 1xPhospho [S497(99.5)]	0	2369.11	0.934	-0.1	3458	3228.3	3591	3641	3410.5	3375.8	3458	3511.4	3216.7	3677.8	3322.2	2857.9	2906	2799.1	3228.3	3267.8	3180.3	3215.6	3761.5	4239.1	0.638297
[K].GEVPPKETPK.[K]	2xTMTpro [K6; K10]; 1xTMTpro [N-Term]; 1xPhospho [T8(100)]	6.70833e-05	1	1	1	1	P49006	MARCKS-related protein OS=Homo sapiens OX=9606 GN=MARCKSL1 PE=1 SV=2	MARCKSL1	plasma membrane;other membranes;cytoskeleton;other cell component	P49006 [78-87]	P49006 1xPhospho [T85(100)]	1	2074.18	1.24	0.31	209.4	259.7	209.4	210.5	197.4	127.2	194.2	102	432.1	455.9	331.1	361.9	259.7	206.4	431.1	399.5	321.1	214.8	162.1	204.3	0.638297
[R].SMVEDLQSEESDEDDSSSGEEAAGK.[T]	1xTMTpro [K25]; 1xTMTpro [N-Term]; 2xPhospho [S8(100); S11(100)]	1.19554e-10	1	1	1	1	Q03111	Protein ENL OS=Homo sapiens OX=9606 GN=MLLT1 PE=1 SV=2	MLLT1	cytosol;nucleus;other cell component	Q03111 [404-428]	Q03111 2xPhospho [S411(100); S414(100)]	0	3399.38	1.151	0.2	280.7	218.7	280.7	218.2	522.1	441.8	311.1	462.6	190	202.3	187.8	170	340.9	432.1	138.9	156.4	194.8	218.7	508	206.2	0.638297
[K].AASLTEDRDR.[G]	1xTMTpro [N-Term]; 1xPhospho [S3(100)]	0.000386303	1	1	1	4	Q04637	Eukaryotic translation initiation factor 4 gamma 1 OS=Homo sapiens OX=9606 GN=EIF4G1 PE=1 SV=4	EIF4G1	cytosol;translational apparatus;nucleus;other cell component	Q04637 [1207-1216]	Q04637 1xPhospho [S1209(100)]	1	1517.73	0.705	-0.5	756.6	533.2	756.6	759.2	700.1	1071.6	976.7	1383.5	368.6	478	569.8	488	533.2	562.2	479.8	412.9	458.4	909.4	843.5	780.4	0.638297
[K].METEADAPSPAPSLGERLEPR.[K]	1xTMTpro [N-Term]; 1xPhospho [S9(100)]	1.38688e-06	1	1	1	1	Q12873	Chromodomain-helicase-DNA-binding protein 3 OS=Homo sapiens OX=9606 GN=CHD3 PE=1 SV=3	CHD3	cytoskeleton;nucleus;other cell component	Q12873 [1593-1613]	Q12873 1xPhospho [S1601(100)]	1	2637.26	0.79	-0.34	238.3	271.2	454.7	280.8	424.5	346.8	128.1	238.3	364.4	208.7	127.9	169.4	271.2	367.4	156.9	188.2	371.9	111.7	311.1	299.6	0.638297
[K].SYSTDDEEDTQQSTGK.[E]	1xTMTpro [K16]; 1xTMTpro [N-Term]; 1xPhospho [T4(100)]	1.10368e-12	1	1	2	3	Q4KWH8	1-phosphatidylinositol 4,5-bisphosphate phosphodiesterase eta-1 OS=Homo sapiens OX=9606 GN=PLCH1 PE=1 SV=1	PLCH1	plasma membrane;other membranes;other cell component	Q4KWH8 [565-580]	Q4KWH8 1xPhospho [T568(100)]	0	2479.1	1.403	0.49	713.6	843.6	713.6	862.1	668.5	1088.2	904.6	1346.2	517.5	476.2	674.2	1179	1120.4	1153.7	843.6	799.5	911.5	798.7	699	726.2	0.638297
[K].IGSGRSSPVTVNQTDK.[E]	1xTMTpro [K16]; 1xTMTpro [N-Term]; 1xPhospho [S7(100)]	7.1483e-07	1	1	1	1	Q8IVL0	Neuron navigator 3 OS=Homo sapiens OX=9606 GN=NAV3 PE=1 SV=3	NAV3	other membranes;nucleus	Q8IVL0 [1184-1199]	Q8IVL0 1xPhospho [S1190(100)]	1	2334.23	1.807	0.85	304.3	425.6	324.2	220.1	304.3	272.1	188.2	190.5	724.6	463.8	294.8	549.8	530.6	580.2	353.5	425.6	460.5	265.7	244.4	107.1	0.638297
[R].ESVLNSSVK.[T]	1xTMTpro [K9]; 1xTMTpro [N-Term]; 1xPhospho [S7(100)]	0.000525228	1	1	1	1	Q9UDT6	CAP-Gly domain-containing linker protein 2 OS=Homo sapiens OX=9606 GN=CLIP2 PE=1 SV=1	CLIP2	cytoskeleton;nucleus;other cell component	Q9UDT6 [189-197]	Q9UDT6 1xPhospho [S195(100)]	0	1650.9	0.999	0	728	734.8	741.4	735.4	633.7	585	626.2	446.7	728	735.9	710	839	734.8	683.6	736.6	767.5	677.8	593.8	565.3	608.2	0.638297
[R].DGLTNAGELESDSGSDK.[A]	1xTMTpro [K17]; 1xTMTpro [N-Term]; 1xPhospho [S11(98.9)]	1.9765e-07	1	1	1	1	P35226	Polycomb complex protein BMI-1 OS=Homo sapiens OX=9606 GN=BMI1 PE=1 SV=2	BMI1	cytosol;nucleus;other cell component	P35226 [241-257]	P35226 1xPhospho [S251(98.9)]	0	2383.12	0.986	-0.02	428.6	409	467.6	368.7	414.7	492.1	367.9	428.6	613.9	432.6	333.2	367.9	409	424.7	429.1	491.1	522.8	357.2	390.3	317.4	0.638417
[K].SERTESLEGDDESK.[L]	1xTMTpro [K14]; 1xTMTpro [N-Term]; 1xPhospho [S6(100)]	3.68299e-05	1	1	1	2	Q5T200	Zinc finger CCCH domain-containing protein 13 OS=Homo sapiens OX=9606 GN=ZC3H13 PE=1 SV=1	ZC3H13	nucleus;other cell component	Q5T200 [1433-1446]	Q5T200 1xPhospho [S1438(100)]	1	2270.07	1.275	0.35	313.5	399.7	188.7	439.7	264.3	184.7	546.2	313.5	200.2	531.1	912.3	497.2	302.4	287.4	742.4	399.7	254.5	1026.9	489.9	1645.6	0.638662
[K].SESGGSEYGTGPGR.[K]	1xTMTpro [N-Term]; 2xPhospho [S3(100); S6(100)]	1.89894e-06	1	1	1	1	Q12873	Chromodomain-helicase-DNA-binding protein 3 OS=Homo sapiens OX=9606 GN=CHD3 PE=1 SV=3	CHD3	cytoskeleton;nucleus;other cell component	Q12873 [88-101]	Q12873 2xPhospho [S90(100); S93(100)]	0	1804.71	1.159	0.21	349.2	380.1	349.2	401.3	289.6	268.1	346	252.3	382.2	379.9	368	220.8	205.5	211.7	429.8	380.1	333.9	440.5	425.1	517.9	0.638971
[K].FSGEEGEIEDDESGTENREEK.[D]	1xTMTpro [K21]; 1xTMTpro [N-Term]; 1xPhospho [S13(100)]	5.34173e-10	1	1	2	7	Q9Y2W1	Thyroid hormone receptor-associated protein 3 OS=Homo sapiens OX=9606 GN=THRAP3 PE=1 SV=2	THRAP3	nucleus	Q9Y2W1 [927-947]	Q9Y2W1 1xPhospho [S939(100)]	1	3074.36	0.869	-0.2	2738	2440.2	2719	3318.6	2304.2	2738	3259.8	2597.4	2480.6	3198	2808.2	2240.4	1997.3	1804.9	3299.2	2933	2631.7	2854.5	2299.8	2440.2	0.639067
[K].SEEETSPLVTHQNPAGPVASAPELESK.[E]	1xTMTpro [K27]; 1xTMTpro [N-Term]; 1xPhospho [S6(99)]	8.73131e-10	1	1	2	6	P43007	Neutral amino acid transporter A OS=Homo sapiens OX=9606 GN=SLC1A4 PE=1 SV=1	SLC1A4	plasma membrane;other membranes;cytoskeleton;other cell component	P43007 [502-528]	P43007 1xPhospho [S507(99)]	0	3492.74	1.122	0.17	1135.7	1244	1135.7	1109.3	1576.2	513.4	561.9	502.5	1222.7	1293	1224.4	1121.8	1242	1208.3	1244	1308.3	1156.6	872.2	1872.8	1373.9	0.639097
[R].GEAERGSGGSSGDELREDDEPVK.[K]	1xTMTpro [K23]; 1xTMTpro [N-Term]; 2xPhospho [S11(100); S]	4.60378e-06	1	1	1	2	Q7Z4V5	Hepatoma-derived growth factor-related protein 2 OS=Homo sapiens OX=9606 GN=HDGFL2 PE=1 SV=1	HDGFL2	nucleus;other cell component	Q7Z4V5 [360-382]	Q7Z4V5 2xPhospho [S370(100); S]	2	3144.4	0.981	-0.03	409.6	370.7	466.3	389.8	446.4	543	349.5	409.6	325.7	338.7	260.1	334	538.3	596.3	331.7	370.7	585.1	319.7	550.9	175.5	0.639097
[K].EETGDDSD.[-]	1xTMTpro [N-Term]; 1xPhospho [S7(100)]	0.00850586	1	1	1	1	Q9H6Y2	WD repeat-containing protein 55 OS=Homo sapiens OX=9606 GN=WDR55 PE=1 SV=2	WDR55	nucleus;other cell component	Q9H6Y2 [376-383]	Q9H6Y2 1xPhospho [S382(100)]	0	1251.46	0.864	-0.21	292.4	297	285.9	280.8	189.5	343.5	385.2	232.8	254.3	297.4	292.4	220.7	184	208.1	349.1	297	259	439.4	254.2	463.9	0.639097
[R].SAFTPATATGSSPSPVLGQGEKVEGLQAQALYPWR.[A]	1xTMTpro [K22]; 1xTMTpro [N-Term]; 1xPhospho [S14(100)]	5.95414e-09	1	1	1	2	Q15811	Intersectin-1 OS=Homo sapiens OX=9606 GN=ITSN1 PE=1 SV=3	ITSN1	plasma membrane;other membranes;cytosol;nucleus;other cytoplasmic organelle;other cell component	Q15811 [891-925]	Q15811 1xPhospho [S904(100)]	1	4290.21	0.969	-0.05	106.7	115.3	225.2	123.7	152.7	193.5	106.1	94	209.7	106.7	102.9	102	133.6	167.9	102.9	101.7	174.9	98	115.3	611.5	0.639249
[K].EAPAEGEAAEPGSPTAAEGEAASAASSTSSPK.[A]	1xTMTpro [K32]; 1xTMTpro [N-Term]; 2xPhospho [S29(98.1); S/T]	1.09741e-13	1	1	11	37	P29966	Myristoylated alanine-rich C-kinase substrate OS=Homo sapiens OX=9606 GN=MARCKS PE=1 SV=4	MARCKS	plasma membrane;other membranes;cytoskeleton;nucleus;other cell component	P29966 [106-137]	P29966 2xPhospho [S134(98.1); S/T]	0	3683.65	1.26	0.33	1572.6	2065.1	1302.5	1572.6	1642.4	1145.3	1232.4	1232.8	1809.4	2246	2988.4	2472.2	1981.2	1701.5	2333.8	2065.1	1622.8	2073.7	1864.1	2779	0.639318
[R].GSSSSSPEHSASSDSTK.[A]	1xTMTpro [K17]; 1xTMTpro [N-Term]; 1xPhospho [S6(98.1)]	4.29931e-11	1	1	1	2	Q9P275	Ubiquitin carboxyl-terminal hydrolase 36 OS=Homo sapiens OX=9606 GN=USP36 PE=1 SV=4	USP36	cytosol;nucleus;other cell component	Q9P275 [609-625]	Q9P275 1xPhospho [S614(98.1)]	0	2326.07	0.868	-0.2	260.1	225.9	260.1	116	316.3	290.4	59.5	422.5	16.4	108.1	71.1	101.4	225.9	289.2	85.3	110.8	186.4	90.2	620.8	486.6	0.639329
[K].GSQNSRVSPDFTQESR.[G]	1xTMTpro [N-Term]; 1xPhospho [S8(99.1)]	4.37327e-07	1	1	1	2	Q6N021	Methylcytosine dioxygenase TET2 OS=Homo sapiens OX=9606 GN=TET2 PE=1 SV=3	TET2	nucleus	Q6N021 [68-83]	Q6N021 1xPhospho [S75(99.1)]	1	2179.01	0.927	-0.11	285.2	298.9	285.2	236.4	424.6	349.6	220.2	336.2	277.8	295.5	246.4	225.4	263	297.3	264.7	311.6	319.9	216.2	396	298.9	0.639699
[K].HLDDEYESSEEERETPAVPPTWR.[A]	1xTMTpro [N-Term]; 1xPhospho [S8(100)]	6.09178e-09	1	1	1	2	Q96JG8	Melanoma-associated antigen D4 OS=Homo sapiens OX=9606 GN=MAGED4 PE=1 SV=3	MAGED4; MAGED4B	nucleus	Q96JG8 [351-373]	Q96JG8 1xPhospho [S358(100)]	1	3156.41	1.101	0.14	549.1	604.5	459.4	920.5	549.1	450	605.6	459.1	673.1	698.8	696.2	807.3	604.5	521.5	534.1	617.3	624	455.3	491.9	428.4	0.639699
[R].ENEEGDTGNWYSSDEDEGGSSVTSILK.[T]	1xTMTpro [K27]; 1xTMTpro [N-Term]; 2xPhospho [S12(100); S13(100)]	2.31949e-09	1	1	1	2	Q9UPT8	Zinc finger CCCH domain-containing protein 4 OS=Homo sapiens OX=9606 GN=ZC3H4 PE=1 SV=3	ZC3H4	cytosol;nucleus;other cell component	Q9UPT8 [796-822]	Q9UPT8 2xPhospho [S807(100); S808(100)]	0	3673.56	0.994	-0.01	704.2	703.9	564.2	791.7	664.3	536.6	704.2	732.6	594.8	717.2	835.3	683.3	649.1	567.7	721	703.9	675	719.9	712.5	448.1	0.639738
[R].DVEMGNSVIEENEMK.[K]	1xTMTpro [K15]; 1xTMTpro [N-Term]; 1xPhospho [S7(100)]	1.36331e-06	1	1	1	2	P43003	Excitatory amino acid transporter 1 OS=Homo sapiens OX=9606 GN=SLC1A3 PE=1 SV=1	SLC1A3	plasma membrane;other membranes;other cell component	P43003 [506-520]	P43003 1xPhospho [S512(100)]	0	2412.13	1.372	0.46	207.6	284.8	207.6	191.1	263.2	198.4	114.2	189.4	480.7	587.7	435.9	205.9	284.8	319.4	1187.9	1197.3	1044.7	150	240.7	233	0.640314
[R].AGGPTTPLSPTR.[L]	1xTMTpro [N-Term]; 2xPhospho [T5(98.6); S9(100)]	0.00115815	1	1	1	1	P20700	Lamin-B1 OS=Homo sapiens OX=9606 GN=LMNB1 PE=1 SV=2	LMNB1	other membranes;cytoskeleton;nucleus	P20700 [15-26]	P20700 2xPhospho [T19(98.6); S23(100)]	0	1618.76	0.933	-0.1	268.6	289.1	257.1	338.8	268.6	309.9	262.5	343.3	164.4	386.3	260.4	210.8	242.4	260.1	289.1	288.2	312.2	209.1	422.8	475.2	0.640425
[K].IGEGTYGVVYK.[AG]	1xTMTpro [K11]; 1xTMTpro [N-Term]; 1xPhospho [T5(99.3)]	6.0568e-07	1	3	1	2	P24941	Cyclin-dependent kinase 2 OS=Homo sapiens OX=9606 GN=CDK2 PE=1 SV=2	CDK2	cytosol;cytoskeleton;nucleus;other cytoplasmic organelle;other cell component	P24941 [10-20]	P24941 1xPhospho [T14(99.3)]	0	1874	0.836	-0.26	230	242.7	189.2	247.9	177.7	302.4	290.5	255.5	145.3	322.7	230	116.3	146.7	161.9	240.5	242.7	258.8	206	317.5	344.6	0.640425
[K].QHYGGSPDHK.[H]	1xTMTpro [K10]; 1xTMTpro [N-Term]; 1xPhospho [S6(100)]	3.39996e-05	1	1	1	2	Q96PX6	Coiled-coil domain-containing protein 85A OS=Homo sapiens OX=9606 GN=CCDC85A PE=1 SV=3	CCDC85A	other cell component	Q96PX6 [364-373]	Q96PX6 1xPhospho [S369(100)]	0	1813.89	1.892	0.92	483.3	595	483.3	435.2	535.3	275	325.1	211.5	884	623.6	567.5	1041.9	914.4	884.6	595	659.3	527.7	339.6	304.1	333.9	0.640611
[R].SGSRGRDSPYQSR.[G]	1xTMTpro [N-Term]; 3xPhospho [S1(100); S3(100); S8(100)]	0.00427929	1	1	1	1	Q13242	Serine/arginine-rich splicing factor 9 OS=Homo sapiens OX=9606 GN=SRSF9 PE=1 SV=1	SRSF9	nucleus	Q13242 [197-209]	Q13242 3xPhospho [S197(100); S199(100); S204(100)]	2	1996.8	0.894	-0.16	69.3	68	39.7	133.1	56.6	49.2	167.3	105.3	25.6	69.3	144.6	96.8	50.6	18.8	97.4	71.9	43.4	280.9	49.9	68	0.640698
[R].GMAYGHIDSYGADDSEEEGAGPVERPPVR.[G]	1xTMTpro [N-Term]; 1xPhospho [S15(100)]	9.78869e-12	1	1	1	2	Q8NG27	E3 ubiquitin-protein ligase Praja-1 OS=Homo sapiens OX=9606 GN=PJA1 PE=1 SV=2	PJA1	other cell component	Q8NG27 [112-140]	Q8NG27 1xPhospho [S126(100)]	0	3445.53	1.239	0.31	619.7	669.9	635.2	516.6	895.3	540.7	352.2	719.6	619.7	665.3	607.4	648.5	878.7	961.4	479.7	669.9	793.6	374.4	1008.5	574.2	0.640705
[K].SHSSPSLNPDTSPITAK.[V]	2xPhospho [S3(99); T11(99)]; 1xTMTpro [K17]; 1xTMTpro [N-Term]	1.06027e-06	1	1	4	15	Q9NYI0	PH and SEC7 domain-containing protein 3 OS=Homo sapiens OX=9606 GN=PSD3 PE=1 SV=2	PSD3	plasma membrane;other membranes;other cell component	Q9NYI0 [1009-1025]	Q9NYI0 2xPhospho [S1011(99); T1019(99)]	0	2507.21	1.245	0.32	1116.5	979.1	1116.5	819.5	1221	1147.4	674.7	1160.9	794.4	768.2	681.8	1242.6	1630.2	1855.1	791.1	979.1	1138.7	570.7	1276.6	956.8	0.640705
[K].MSDTGSPGMQR.[R]	1xTMTpro [N-Term]; 1xPhospho [S6(99.2)]	0.00144632	1	1	1	1	O60333	Kinesin-like protein KIF1B OS=Homo sapiens OX=9606 GN=KIF1B PE=1 SV=5	KIF1B	other membranes;cytoskeleton;mitochondrion;ER/Golgi;other cell component	O60333 [1449-1459]	O60333 1xPhospho [S1454(99.2)]	0	1550.67	0.985	-0.02	408.3	433	358.9	424.6	408.3	329.5	369.6	400.9	407.6	484.9	471.7	376.6	330.6	303.7	433	437.9	365	443.3	464.7	477.9	0.640799
[R].QSLGHPPPEPGPDRVADAKGDSESEEDEDLEVPVPSR.[F]	1xTMTpro [K19]; 1xTMTpro [N-Term]; 2xPhospho [S22(100); S24(100)]	9.62154e-08	1	1	1	2	P13861	cAMP-dependent protein kinase type II-alpha regulatory subunit OS=Homo sapiens OX=9606 GN=PRKAR2A PE=1 SV=2	PRKAR2A	plasma membrane;other membranes;cytosol;cytoskeleton;other cell component	P13861 [57-93]	P13861 2xPhospho [S78(100); S80(100)]	2	4706.18	0.893	-0.16	637.4	547.5	1505.9	640.6	823.1	1525.2	511	590	1122.9	637.4	355.8	528.1	734.8	989.7	410.4	547.5	929	388.4	493.8	500.9	0.640799
[K].DNEETSSLSR.[L]	1xTMTpro [N-Term]; 1xPhospho [S7(99.3)]	0.000124976	1	1	2	3	Q8N7J2	APC membrane recruitment protein 2 OS=Homo sapiens OX=9606 GN=AMER2 PE=1 SV=3	AMER2	plasma membrane;other membranes	Q8N7J2 [574-583]	Q8N7J2 1xPhospho [S580(99.3)]	0	1521.68	0.905	-0.14	375	460.1	270.9	458.3	336.8	228.4	436.4	375	354.5	508.1	675.1	400.1	290.9	225.7	800.9	685.4	387.7	460.1	417.6	567.8	0.640993
[R].GCLGAAGPTSSGR.[A]	1xCarbamidomethyl [C2]; 1xTMTpro [N-Term]; 1xPhospho [S11(99.2)]	2.20306e-06	1	1	1	2	Q8NEG7	Protein DENND6B OS=Homo sapiens OX=9606 GN=DENND6B PE=2 SV=1	DENND6B	cytosol;other cytoplasmic organelle	Q8NEG7 [14-26]	Q8NEG7 1xPhospho [S24(99.2)]	0	1574.73	1.015	0.02	334.8	330.2	382.9	343.7	494.2	377.8	302.6	334.8	351.1	325.4	321.8	402.9	527.3	546.1	253.2	310	352.6	330.2	387.6	256.9	0.641314
[R].TSPSKSPFLHSGMK.[M]	2xTMTpro [K5; K14]; 1xTMTpro [N-Term]; 2xPhospho [T1(99.2); S6(100)]	0.00138185	1	1	1	2	O14497	AT-rich interactive domain-containing protein 1A OS=Homo sapiens OX=9606 GN=ARID1A PE=1 SV=3	ARID1A	nucleus;other cell component	O14497 [1599-1612]	O14497 2xPhospho [T1599(99.2); S1604(100)]	1	2576.32	0.982	-0.03	279.2	227.6	227.3	300.8	215	235	348.7	279.2	243.6	388.1	352.7	292.2	223.2	193.3	385.6	355.9	275.9	333.8	227.6	162.6	0.641346
[K].NQATSATSEK.[D]	1xTMTpro [K10]; 1xTMTpro [N-Term]; 1xPhospho [S8(100)]	0.000222332	1	1	1	1	Q5SW79	Centrosomal protein of 170 kDa OS=Homo sapiens OX=9606 GN=CEP170 PE=1 SV=1	CEP170	cytosol;cytoskeleton;other cell component	Q5SW79 [481-490]	Q5SW79 1xPhospho [S488(100)]	0	1724.87	1.033	0.05	347	358.6	232.4	347	403.4	189.6	289.2	306.4	203.4	419.9	790.6	634.7	358.6	319.6	513.2	375.1	284.8	351.2	277.4	421.4	0.64144
[R].NYSREQHGVAASCLEDLR.[S]	1xCarbamidomethyl [C13]; 1xTMTpro [N-Term]; 1xPhospho [S3(100)]	0.000565533	1	1	1	1	O00273	DNA fragmentation factor subunit alpha OS=Homo sapiens OX=9606 GN=DFFA PE=1 SV=1	DFFA	plasma membrane;other membranes;cytosol;nucleus;other cell component	O00273 [26-43]	O00273 1xPhospho [S28(100)]	1	2489.16	1.065	0.09	300.9	288.8	271.2	281.1	259.7	461.2	423.7	308.4	220.4	300.9	315.6	314.8	269.9	288.8	271.6	236.8	242.1	444	267.2	343.8	0.641632
[K].RGPNTQGELQNASPK.[Q]	1xTMTpro [K15]; 1xTMTpro [N-Term]; 1xPhospho [S13(100)]	4.7646e-07	1	1	1	1	Q8WVI7	Protein phosphatase 1 regulatory subunit 1C OS=Homo sapiens OX=9606 GN=PPP1R1C PE=1 SV=1	PPP1R1C	other cell component	Q8WVI7 [53-67]	Q8WVI7 1xPhospho [S65(100)]	1	2285.19	0.693	-0.53	317.3	202.6	525.5	317.3	223.6	414.6	161	1138	355.2	292.4	123.2	143.4	161.6	203.9	390.3	418.3	425	246.6	202.6	190	0.641699
[R].DSAIPVESDTDDEGAPR.[I]	1xTMTpro [N-Term]; 2xPhospho [S8(100); T10(100)]	9.35076e-09	1	1	1	2	Q96D46	60S ribosomal export protein NMD3 OS=Homo sapiens OX=9606 GN=NMD3 PE=1 SV=1	NMD3	nucleus;other cell component	Q96D46 [461-477]	Q96D46 2xPhospho [S468(100); T470(100)]	0	2237.92	0.883	-0.18	403.6	356.2	418.9	353.1	403.6	615.5	396.1	566.1	278.6	257.1	256.6	316.7	356.2	398.3	315	279.5	326.4	401.7	427.2	349.2	0.641767
[K].GADSGEEK.[E]	1xTMTpro [K8]; 1xTMTpro [N-Term]; 1xPhospho [S4(100)]	0.000948943	1	1	1	2	Q9BVG4	Protein PBDC1 OS=Homo sapiens OX=9606 GN=PBDC1 PE=1 SV=1	PBDC1		Q9BVG4 [194-201]	Q9BVG4 1xPhospho [S197(100)]	0	1480.72	1.51	0.59	612.5	727.9	336.1	596.8	331.3	341.8	750.4	630.9	380.7	612.5	1121.3	806.2	514.6	315.7	950.3	727.9	409.5	925	658.5	1468.8	0.641947
[R].QISDGEREELNLTANR.[L]	1xTMTpro [N-Term]; 1xPhospho [S3(100)]	0.000119399	1	1	1	1	O95816	BAG family molecular chaperone regulator 2 OS=Homo sapiens OX=9606 GN=BAG2 PE=1 SV=1	BAG2	cytosol;cytoskeleton;other cell component	O95816 [71-86]	O95816 1xPhospho [S73(100)]	1	2229.08	1.159	0.21	232.3	269.2	205.8	195.4	274	232.3	192.5	257.1	355.3	329.4	297.8	292.7	328.1	346	283.6	225.3	269.2	147.7	222.7	236.8	0.642162
[R].NLQSPTQFQTPR.[S]	1xTMTpro [N-Term]; 1xPhospho [S4(100)]	0.000269865	1	1	1	1	O75385	Serine/threonine-protein kinase ULK1 OS=Homo sapiens OX=9606 GN=ULK1 PE=1 SV=2	ULK1	other membranes;cytosol;mitochondrion;ER/Golgi;other cytoplasmic organelle;other cell component	O75385 [447-458]	O75385 1xPhospho [S450(100)]	0	1800.9	0.965	-0.05	1037.8	960.4	1032.4	979.6	994.7	1094.5	1106.9	1000.5	1153.7	1037.8	935.8	970	882.3	960.4	1112.6	1115.7	1201.7	895.1	932.8	988.8	0.642184
[R].SGITSPVEK.[R]	1xTMTpro [K9]; 1xTMTpro [N-Term]; 1xPhospho [T4(100)]	0.000292267	1	1	1	1	O14686	Histone-lysine N-methyltransferase 2D OS=Homo sapiens OX=9606 GN=KMT2D PE=1 SV=2	KMT2D	nucleus	O14686 [2636-2644]	O14686 1xPhospho [T2639(100)]	0	1605.87	0.97	-0.04	430.3	404.2	463.7	388.2	430.3	452.8	364.2	438.8	347.6	378.7	352.3	280	404.2	506.7	377	425.5	460.2	282.8	391.1	388.2	0.642968
[K].QPPSPQGSPEDDTLEQVSFLDSSGK.[S]	1xTMTpro [K25]; 1xTMTpro [N-Term]; 2xPhospho [S4(100); S8(100)]	0.000219811	1	1	1	1	Q12955	Ankyrin-3 OS=Homo sapiens OX=9606 GN=ANK3 PE=1 SV=3	ANK3	plasma membrane;other membranes;cytosol;cytoskeleton;ER/Golgi;other cytoplasmic organelle;other cell component	Q12955 [3140-3164]	Q12955 2xPhospho [S3143(100); S3147(100)]	0	3413.57	1.582	0.66	176.1	201.2	176.1	149.9	267.7	122.4	107.9	118.2	409.3	336.8	305.9	307.6	320.9	319.6	187	232.5	181.8	201.2	190.9	212.7	0.643018
[R].SVDSGN.[-]	1xTMTpro [N-Term]; 1xPhospho [S4(100)]	0.0277018	1	1	2	6	Q13243	Serine/arginine-rich splicing factor 5 OS=Homo sapiens OX=9606 GN=SRSF5 PE=1 SV=1	SRSF5	cytosol;nucleus	Q13243 [267-272]	Q13243 1xPhospho [S270(100)]	0	962.415	0.953	-0.07	502.5	507.4	428.7	542.3	502.5	506.9	597.6	694	366.9	405.9	622.1	479.1	538.9	459.7	521.9	507.4	473.2	662.5	589.4	477.1	0.643018
[R].MNSTGGQTPR.[R]	1xTMTpro [N-Term]; 1xPhospho [S3(100)]	2.81587e-05	1	1	2	2	Q96ST2	Protein IWS1 homolog OS=Homo sapiens OX=9606 GN=IWS1 PE=1 SV=2	IWS1	nucleus	Q96ST2 [718-727]	Q96ST2 1xPhospho [S720(100)]	0	1432.66	0.677	-0.56	493.5	427.5	367.6	471.5	465	472.2	721.3	652.6	361.2	493.5	564.5	330	308	314.7	427.5	468.3	377.9	708.2	723.1	405.8	0.643018
[K].KAPAGPSLEETSVSSPK.[G]	2xTMTpro [K1; K17]; 1xTMTpro [N-Term]; 1xPhospho [S15(99.1)]	3.90083e-06	1	1	1	1	Q6AI08	HEAT repeat-containing protein 6 OS=Homo sapiens OX=9606 GN=HEATR6 PE=1 SV=1	HEATR6		Q6AI08 [629-645]	Q6AI08 1xPhospho [S643(99.1)]	1	2677.46	1.003	0	734.7	714.9	715.8	712.4	666.2	734.7	810.4	612.5	877.8	815.5	697.4	745.5	676.3	714.9	918.9	906.6	830.2	935.8	646.3	525.6	0.643044
[R].DLQSPDFTTGFHSDK.[I]	1xTMTpro [K15]; 1xTMTpro [N-Term]; 1xPhospho [S4(100)]	4.95924e-09	1	1	1	1	Q9P2D0	Inhibitor of Bruton tyrosine kinase OS=Homo sapiens OX=9606 GN=IBTK PE=1 SV=3	IBTK	other membranes;nucleus;other cell component	Q9P2D0 [1042-1056]	Q9P2D0 1xPhospho [S1045(100)]	0	2383.15	0.769	-0.38	381.4	291.3	262.1	312.8	319.9	325.8	411.2	635.9	248.5	381.4	412.6	232.7	259	240.4	291.3	333.2	264.2	395.6	483.7	472.5	0.643119
[R].AGSRPQSPSGDADARGDAAVYCFHAAAGEWR.[E]	1xCarbamidomethyl [C22]; 1xTMTpro [N-Term]; 2xPhospho [S3(100); S7(100)]	4.08347e-07	1	1	1	2	O94819	Kelch repeat and BTB domain-containing protein 11 OS=Homo sapiens OX=9606 GN=KBTBD11 PE=1 SV=1	KBTBD11		O94819 [308-338]	O94819 2xPhospho [S310(100); S314(100)]	1	3697.6	1.579	0.66	543	802.5	543	417.9	602.8	431.3	319.4	368.2	1090.5	719.9	530.9	772.3	857.2	861.5	620.2	802.5	933.1	395	459.2	391.5	0.643266
[R].DSENLASPSEYPENGER.[F]	1xTMTpro [N-Term]; 1xPhospho [S7(100)]	3.122e-10	1	1	1	7	P52948	Nuclear pore complex protein Nup98-Nup96 OS=Homo sapiens OX=9606 GN=NUP98 PE=1 SV=4	NUP98	other membranes;cytosol;nucleus;other cell component	P52948 [617-633]	P52948 1xPhospho [S623(100)]	0	2277.98	0.852	-0.23	1726.3	1563.7	1726.3	2017.2	1606.6	1921.2	2270.5	2194.8	1433.7	1543.7	1619.7	1542	1386.9	1276.7	1906.4	1870.3	1742.4	1977	1563.7	1556.4	0.643266
[K].GADNDGSGSESGYTTPK.[K]	1xTMTpro [K17]; 1xTMTpro [N-Term]; 1xPhospho [S7(100)]	6.90786e-10	1	1	2	4	Q7Z417	Nuclear fragile X mental retardation-interacting protein 2 OS=Homo sapiens OX=9606 GN=NUFIP2 PE=1 SV=1	NUFIP2	cytosol;translational apparatus;nucleus;other cell component	Q7Z417 [206-222]	Q7Z417 1xPhospho [S212(100)]	0	2331.06	0.895	-0.16	1168.8	1045.7	1189.5	1168.8	1160.6	1378	1260	1272.6	943.2	1060.1	1004.7	931.8	1045.7	1100.4	996.2	899.6	1088.3	1197.9	1283.9	1289.4	0.643266
[R].HHYDSDEK.[S]	1xTMTpro [K8]; 1xTMTpro [N-Term]; 1xPhospho [S5(100)]	2.721e-05	1	1	1	1	Q9BQ39	ATP-dependent RNA helicase DDX50 OS=Homo sapiens OX=9606 GN=DDX50 PE=1 SV=1	DDX50	plasma membrane;other membranes;nucleus	Q9BQ39 [37-44]	Q9BQ39 1xPhospho [S41(100)]	0	1718.8	0.916	-0.13	118.9	115.2	65.8	132.6	69.1	107.1	254.1	184.8	74.5	118.9	186.3	103.6	63.3	38.7	143.2	115.2	73.9	249.4	123.4	188.5	0.643266
[K].DRHDTPDPSPR.[R]	1xTMTpro [N-Term]; 2xPhospho [T5(100); S9(100)]	0.00463576	1	1	1	6	Q9BRD0	BUD13 homolog OS=Homo sapiens OX=9606 GN=BUD13 PE=1 SV=1	BUD13	nucleus	Q9BRD0 [143-153]	Q9BRD0 2xPhospho [T147(100); S151(100)]	1	1756.74	0.848	-0.24	369.9	351.3	369.9	392	358.4	431.8	419.5	474	314.7	352.5	355.6	278.5	313.6	318.4	351.3	328.3	391.7	396.1	459.6	576.2	0.643266
[K].RGHTASESDEQQWPEEK.[R]	1xTMTpro [K17]; 1xTMTpro [N-Term]; 1xPhospho [S6(99.3)]	5.85268e-07	1	1	1	5	Q9NTI5	Sister chromatid cohesion protein PDS5 homolog B OS=Homo sapiens OX=9606 GN=PDS5B PE=1 SV=1	PDS5B	cytosol;nucleus;other cell component	Q9NTI5 [1252-1268]	Q9NTI5 1xPhospho [S1257(99.3)]	1	2702.27	0.95	-0.07	348.2	324.9	341.9	292.4	351.7	349.9	326.3	404.5	268.6	356.9	348.2	262	324.9	361.9	329.8	410.3	395.5	242.1	418.1	240.3	0.643266
[R].STSTLEIQPSRASPTSDIESVER.[K]	1xTMTpro [N-Term]; 2xPhospho [S13(100); T/S]	3.3432e-06	1	1	1	2	Q96JK2	DDB1- and CUL4-associated factor 5 OS=Homo sapiens OX=9606 GN=DCAF5 PE=1 SV=2	DCAF5	nucleus;other cell component	Q96JK2 [636-658]	Q96JK2 2xPhospho [S648(100); T/S]	1	2954.37	0.973	-0.04	316.8	330	247.7	316.8	336.2	301	381.1	555.8	278	311.2	507.6	351.5	308.2	303.8	394.6	350.9	298.9	344.7	330	295.9	0.643502
[R].TADLSE.[-]	1xTMTpro [N-Term]; 1xPhospho [S5(100)]	0.0104043	1	1	1	3	Q8N9L1	Zinc finger protein ZIC 4 OS=Homo sapiens OX=9606 GN=ZIC4 PE=2 SV=3	ZIC4	nucleus	Q8N9L1 [329-334]	Q8N9L1 1xPhospho [S333(100)]	0	1019.46	0.491	-1.03	853.7	524.8	674.3	661.9	761.3	1068.6	770.4	1369	793.8	853.7	970.3	1239.3	1023.5	956.4	501.7	547	524.8	759.2	350.8	374.2	0.643693
[R].ATSSTQSLAR.[L]	1xTMTpro [N-Term]; 1xPhospho [S3(97.9)]	0.000297304	1	1	2	4	Q14980	Nuclear mitotic apparatus protein 1 OS=Homo sapiens OX=9606 GN=NUMA1 PE=1 SV=2	NUMA1	plasma membrane;other membranes;cytosol;cytoskeleton;ER/Golgi;nucleus;other cell component	Q14980 [1850-1859]	Q14980 1xPhospho [S1852(97.9)]	0	1405.7	1.322	0.4	482	630.1	482	557.9	410.2	616.1	507.7	892.6	332.2	273.2	393.8	473.1	637	714.3	430.3	286.2	392.5	630.1	983.2	566.2	0.643944
[R].DVATSPISPTENNTTPPDALTR.[N]	1xTMTpro [N-Term]; 2xPhospho [S8(100); T15(98.8)]	3.17598e-10	1	1	4	6	Q13153	Serine/threonine-protein kinase PAK 1 OS=Homo sapiens OX=9606 GN=PAK1 PE=1 SV=2	PAK1	plasma membrane;other membranes;cytosol;cytoskeleton;nucleus;other cell component	Q13153 [216-237]	Q13153 2xPhospho [S223(100); T230(98.8)]	0	2761.27	1.346	0.43	1122.8	1224.6	990.4	1122.8	1252.9	717.3	827.3	724	1362.1	1420.1	1452.4	1652.2	1511.2	1321.1	1224.6	1279.8	1122.8	989.7	1234.3	1111.5	0.644591
[K].NGGEDTDNEEGEEENPLEIK.[E]	1xTMTpro [K20]; 1xTMTpro [N-Term]; 1xPhospho [T6(100)]	3.5807e-08	1	1	1	1	Q9NU22	Midasin OS=Homo sapiens OX=9606 GN=MDN1 PE=1 SV=2	MDN1	cytosol;cytoskeleton;nucleus;other cell component	Q9NU22 [4893-4912]	Q9NU22 1xPhospho [T4898(100)]	0	2906.31	0.948	-0.08	292.1	256.8	198.1	293.9	212.8	235.3	361.2	292.1	181.6	342.8	389.9	255.5	222.8	189.8	279.3	256.8	221.6	350.8	277.6	324.8	0.64474
[K].EGEEPTVYSDEEEPKDESARK.[N]	2xTMTpro [K15; K21]; 1xTMTpro [N-Term]; 1xPhospho [S9(100)]	1.80383e-07	1	1	1	1	O00264	Membrane-associated progesterone receptor component 1 OS=Homo sapiens OX=9606 GN=PGRMC1 PE=1 SV=3	PGRMC1	plasma membrane;other membranes;mitochondrion;ER/Golgi;other cell component	O00264 [173-193]	O00264 1xPhospho [S181(100)]	2	3416.66	0.919	-0.12	436.6	401.2	436.6	499.8	332.5	438.6	512	379.6	433.8	431.4	407.4	504.5	401.2	385.5	467.6	472.8	476	552.9	266.5	358.4	0.644766
[R].AVENGCCTPK.[E]	2xCarbamidomethyl [C6; C7]; 1xTMTpro [K10]; 1xTMTpro [N-Term]; 1xPhospho [T8(100)]	0.000101766	1	1	1	2	Q9Y6K1	DNA (cytosine-5)-methyltransferase 3A OS=Homo sapiens OX=9606 GN=DNMT3A PE=1 SV=4	DNMT3A	nucleus;other cell component	Q9Y6K1 [131-140]	Q9Y6K1 1xPhospho [T138(100)]	0	1823.87	0.927	-0.11	452.6	462.6	452.6	570.8	423.4	498.9	526.9	447.1	348.2	358.9	402.7	402.7	390.9	448.4	409.6	462.6	463.5	477.1	403.5	486.7	0.644815
[R].WTDGSLSPPAK.[E]	1xTMTpro [K11]; 1xTMTpro [N-Term]; 1xPhospho [S7(100)]	0.000287316	1	1	1	2	O15085	Rho guanine nucleotide exchange factor 11 OS=Homo sapiens OX=9606 GN=ARHGEF11 PE=1 SV=1	ARHGEF11	plasma membrane;other membranes;cytosol;nucleus;other cell component	O15085 [1474-1484]	O15085 1xPhospho [S1480(100)]	0	1846.96	0.977	-0.03	895.3	904.4	880.4	855.4	881.2	895.3	910.6	820.8	925.4	904.5	932.9	857.9	780.7	786.2	1024	942	863	904.4	870.7	910.6	0.644816
[K].ESVSPESLK.[S]	1xTMTpro [K9]; 1xTMTpro [N-Term]; 1xPhospho [S4(100)]	0.000176993	1	1	1	1	Q9H2B2	Synaptotagmin-4 OS=Homo sapiens OX=9606 GN=SYT4 PE=1 SV=1	SYT4	non-structural extracellular;plasma membrane;other membranes;ER/Golgi;other cell component	Q9H2B2 [132-140]	Q9H2B2 1xPhospho [S135(100)]	0	1663.88	1.089	0.12	260.3	263.9	260.3	177.7	364.4	239.8	121.2	194.5	617.4	487.4	455.5	285.2	283.6	278	256.3	240.9	246.3	252.3	263.9	318.6	0.644896
[R].SPQGPSPVLAEDSEGEG.[-]	1xTMTpro [N-Term]; 1xPhospho [S13(100)]	1.72318e-06	1	1	1	2	Q99638	Cell cycle checkpoint control protein RAD9A OS=Homo sapiens OX=9606 GN=RAD9A PE=1 SV=1	RAD9A	nucleus;other cell component	Q99638 [375-391]	Q99638 1xPhospho [S387(100)]	0	2039.91	0.966	-0.05	443.3	440.5	390.7	593	485.6	443.3	544.2	433.4	319.3	339.7	467.6	479.5	440.5	378.4	540	422.8	428.2	516.7	467.3	389.2	0.645043
[K].DLTNNNIPHLLSPK.[E]	1xTMTpro [K14]; 1xTMTpro [N-Term]; 1xPhospho [S12(100)]	8.53385e-09	1	1	1	1	O76039	Cyclin-dependent kinase-like 5 OS=Homo sapiens OX=9606 GN=CDKL5 PE=1 SV=2	CDKL5	cytoskeleton;nucleus;other cell component	O76039 [396-409]	O76039 1xPhospho [S407(100)]	0	2264.23	0.987	-0.02	357.5	352.8	387.2	296.2	357.5	307.7	292.1	265.7	480	430.5	430.9	383.6	326.1	352.8	371.6	408.3	414.1	320.3	318.7	388.3	0.645473
[K].FNGEDIDTISPTLGFNIK.[T]	1xTMTpro [K18]; 1xTMTpro [N-Term]; 1xPhospho [S10(100)]	4.95934e-10	1	1	1	3	P36404	ADP-ribosylation factor-like protein 2 OS=Homo sapiens OX=9606 GN=ARL2 PE=1 SV=4	ARL2	plasma membrane;other membranes;cytosol;cytoskeleton;mitochondrion;ER/Golgi;nucleus;other cell component	P36404 [36-53]	P36404 1xPhospho [S45(100)]	0	2669.37	1.018	0.03	828.8	860.8	770	952.9	828.8	764.4	882.5	783.4	947.7	1030.1	964.9	740.2	692.1	690.1	860.8	901.5	856.1	982.3	1064.3	711.5	0.645743
[R].VSHSPPPK.[Q]	1xTMTpro [K8]; 1xTMTpro [N-Term]; 2xPhospho [S2(100); S4(100)]	0.00900909	1	1	1	2	Q8IYB3	Serine/arginine repetitive matrix protein 1 OS=Homo sapiens OX=9606 GN=SRRM1 PE=1 SV=2	SRRM1	cytosol;nucleus	Q8IYB3 [635-642]	Q8IYB3 2xPhospho [S636(100); S638(100)]	0	1616.81	1.049	0.07	420.3	440.9	366.6	453.6	388.6	397.2	579.6	420.3	383.5	464.9	582.7	385.7	314.3	309	551.1	440.9	386.3	1320.5	549.4	839.2	0.645801
[R].SNSWQGNLGGNK.[K]	1xTMTpro [K12]; 1xTMTpro [N-Term]; 1xPhospho [S3(100)]	2.86528e-06	1	1	1	1	Q9P0K1	Disintegrin and metalloproteinase domain-containing protein 22 OS=Homo sapiens OX=9606 GN=ADAM22 PE=1 SV=1	ADAM22	plasma membrane;other membranes;other cell component	Q9P0K1 [832-843]	Q9P0K1 1xPhospho [S834(100)]	0	1949.97	1.31	0.39	241	232.5	274.2	210.2	241	162.1	148.2	121.4	396.5	274.2	275	315.8	325.2	309.2	181.3	257.6	232.5	169.5	170.1	215.3	0.64581
[K].EATLGSPK.[D]	1xTMTpro [K8]; 1xTMTpro [N-Term]; 1xPhospho [S6(100)]	0.00208357	1	1	1	1	Q01484	Ankyrin-2 OS=Homo sapiens OX=9606 GN=ANK2 PE=1 SV=4	ANK2	plasma membrane;other membranes;cytosol;cytoskeleton;mitochondrion;other cytoplasmic organelle;other cell component	Q01484 [2310-2317]	Q01484 1xPhospho [S2315(100)]	0	1490.81	1.93	0.95	97.9	115.6	97.9	85.4	121.7	29.3	44.1	34.7	288.2	209.4	232.4	275.4	189	127.8	115.6	134.7	92.5	88.8	95.7	112.6	0.645934
[K].SESGGSEYGTGPGR.[K]	1xTMTpro [N-Term]; 1xPhospho [S6(100)]	4.65669e-06	1	1	1	1	Q12873	Chromodomain-helicase-DNA-binding protein 3 OS=Homo sapiens OX=9606 GN=CHD3 PE=1 SV=3	CHD3	cytoskeleton;nucleus;other cell component	Q12873 [88-101]	Q12873 1xPhospho [S93(100)]	0	1724.74	1.16	0.21	324.8	356.4	324.8	372.9	319.8	307.2	354.3	277.2	342.3	443.8	355.4	239.4	268.1	265.8	367.6	356.4	338.5	355.7	436.7	597.1	0.645934
[K].RSVVSFDK.[V]	1xTMTpro [K8]; 1xTMTpro [N-Term]; 1xPhospho [S5(100)]	0.000608927	1	1	1	1	Q15424	Scaffold attachment factor B1 OS=Homo sapiens OX=9606 GN=SAFB PE=1 SV=4	SAFB	nucleus;other cell component	Q15424 [600-607]	Q15424 1xPhospho [S604(100)]	1	1625.89	0.837	-0.26	681.3	622.7	1043.8	744.4	623.1	1025	639.7	383.3	989.3	681.3	270.7	535.7	622.7	722.4	450.7	714.9	944	347.2	380.7	227	0.645934
[R].RASSVLAQR.[R]	1xTMTpro [N-Term]; 1xPhospho [S3(99.3)]	0.00121214	1	1	2	5	O14681	Etoposide-induced protein 2.4 homolog OS=Homo sapiens OX=9606 GN=EI24 PE=1 SV=4	EI24	other membranes;cytosol;ER/Golgi;nucleus	O14681 [44-52]	O14681 1xPhospho [S46(99.3)]	1	1371.74	1.167	0.22	220.4	245.2	203.7	145.1	259.2	241.7	185	220.4	352.3	201.2	298.1	163	245.2	265.7	268.8	257.2	253	166.1	261.5	147.8	0.645942
[K].VQGSPLK.[K]	1xTMTpro [K7]; 1xTMTpro [N-Term]; 1xPhospho [S4(100)]	0.00375226	1	1	1	2	Q02952	A-kinase anchor protein 12 OS=Homo sapiens OX=9606 GN=AKAP12 PE=1 SV=4	AKAP12	plasma membrane;other membranes;cytosol;cytoskeleton;other cell component	Q02952 [511-517]	Q02952 1xPhospho [S514(100)]	0	1416.81	0.955	-0.07	843.8	845.1	843.8	722.1	921.5	943.4	837.6	814.7	1896.2	1618.5	1397.2	805.6	814	726.8	987	1005.3	992.7	845.1	629.2	1068.9	0.645995
[R].DRSSPPPGYIPDELHQVAR.[N]	1xTMTpro [N-Term]; 1xPhospho [S4(100)]	3.23102e-12	1	1	3	9	Q9Y2U5	Mitogen-activated protein kinase kinase kinase 2 OS=Homo sapiens OX=9606 GN=MAP3K2 PE=1 SV=2	MAP3K2	cytosol;nucleus;other cell component	Q9Y2U5 [161-179]	Q9Y2U5 1xPhospho [S164(100)]	1	2518.24	0.99	-0.01	883.9	857.8	883.9	838.1	961.2	990.9	853.2	1067.9	718.8	790.2	752	758.3	875	937.9	749.8	701.3	871.4	797.3	960.4	857.8	0.646061
[K].TERHPPVSPSGK.[T]	1xTMTpro [K12]; 1xTMTpro [N-Term]; 1xPhospho [S8(100)]	3.3422e-05	1	1	1	1	Q01484	Ankyrin-2 OS=Homo sapiens OX=9606 GN=ANK2 PE=1 SV=4	ANK2	plasma membrane;other membranes;cytosol;cytoskeleton;mitochondrion;other cytoplasmic organelle;other cell component	Q01484 [1898-1909]	Q01484 1xPhospho [S1905(100)]	1	1980.06	1.225	0.29	210.6	233.5	205	210.6	248.4	154.5	142.1	122.6	355.1	294.7	191.1	286	258.1	251.8	175.9	233.5	247.8	135.3	167.4	101.8	0.646132
[R].SQAGVSSGAPPGR.[N]	1xTMTpro [N-Term]; 1xPhospho [S1(100)]	0.00106335	1	1	1	1	Q14980	Nuclear mitotic apparatus protein 1 OS=Homo sapiens OX=9606 GN=NUMA1 PE=1 SV=2	NUMA1	plasma membrane;other membranes;cytosol;cytoskeleton;ER/Golgi;nucleus;other cell component	Q14980 [1887-1899]	Q14980 1xPhospho [S1887(100)]	0	1554.76	1.399	0.48	222.6	128.5	222.6	154.9	269.5	304.1	121.2	303	83.7	80.8	104.4	92	311.5	384.1	114.1	99.8	241.6	128.5	285	112.2	0.646132
[R].TPSPPPPIPEDIALGK.[K]	1xTMTpro [K16]; 1xTMTpro [N-Term]; 2xPhospho [T1(100); S3(100)]	6.02229e-07	1	1	1	1	Q5T200	Zinc finger CCCH domain-containing protein 13 OS=Homo sapiens OX=9606 GN=ZC3H13 PE=1 SV=1	ZC3H13	nucleus;other cell component	Q5T200 [263-278]	Q5T200 2xPhospho [T263(100); S265(100)]	0	2397.24	0.91	-0.14	159.7	143.9	71.3	186.1	129.8	83.1	190.6	210	85.9	159.7	345.3	162	118.1	91.5	174.4	143.9	105.7	185.6	143.9	210.2	0.646132
[K].VNGDASPAAAESGAKEELQANGSAPAADKEEPAAAGSGAASPSAAEK.[G]	3xTMTpro [K15; K29; K47]; 1xTMTpro [N-Term]; 2xPhospho [S37(100); S41(100)]	9.8437e-07	1	1	1	3	P29966	Myristoylated alanine-rich C-kinase substrate OS=Homo sapiens OX=9606 GN=MARCKS PE=1 SV=4	MARCKS	plasma membrane;other membranes;cytoskeleton;nucleus;other cell component	P29966 [41-87]	P29966 2xPhospho [S77(100); S81(100)]	2	5684.77	0.702	-0.51	923.8	585.4	923.8	584.6	995.1	346.9	338.1	227.5	2062.5	1450.6	896.5	692.8	648.7	647.8	364.8	585.4	587.4	519.8	432.7	379.5	0.64625
[R].LALDGETLGEEEQEDEQPPWASPSPTSR.[Q]	1xTMTpro [N-Term]; 1xPhospho [S24(98.7)]	2.7065e-11	1	1	2	10	Q14160	Protein scribble homolog OS=Homo sapiens OX=9606 GN=SCRIB PE=1 SV=5	SCRIB	plasma membrane;other membranes;nucleus;other cell component	Q14160 [1416-1443]	Q14160 1xPhospho [S1439(98.7)]	0	3452.57	0.923	-0.12	1209.3	1116	1158.2	1304.3	1246.1	1209.3	1129.3	1281.1	975.1	1070.8	1082.8	1051	1075.3	1083.2	1116	1100.6	1164.5	1120.2	1330.9	1139.4	0.64625
[R].SVRDLEPGEVPSDSDEDGEHK.[S]	1xTMTpro [K21]; 1xTMTpro [N-Term]; 2xPhospho [S12(100); S14(100)]	7.14892e-11	1	1	1	2	Q96T58	Msx2-interacting protein OS=Homo sapiens OX=9606 GN=SPEN PE=1 SV=1	SPEN	nucleus;other cell component	Q96T58 [1369-1389]	Q96T58 2xPhospho [S1380(100); S1382(100)]	1	3065.36	0.862	-0.21	754	649.9	1091.4	754	688.6	966.1	600.7	527.5	1158.5	778.9	461.7	577.8	649.9	722.2	636.4	719.4	962.1	513.4	643.4	620	0.64625
[R].GGSAAATSNPHHDNVR.[Y]	1xTMTpro [N-Term]; 1xPhospho [S3(100)]	6.12641e-07	1	1	1	2	Q9GZY8	Mitochondrial fission factor OS=Homo sapiens OX=9606 GN=MFF PE=1 SV=1	MFF	other membranes;mitochondrion;ER/Golgi;other cytoplasmic organelle;other cell component	Q9GZY8 [256-271]	Q9GZY8 1xPhospho [S258(100)]	0	1974.91	0.94	-0.09	475.8	447.4	410.1	474.5	488.9	482.7	631.4	442.2	481.5	470.6	475.8	488.5	401.5	388.4	586.5	633.9	619.1	529.1	447.4	352.6	0.64625
[K].LIGTAVPQRTSPTGPK.[N]	1xTMTpro [K16]; 1xTMTpro [N-Term]; 1xPhospho [S11(98.9)]	6.78952e-06	1	1	1	8	Q9UPY8	Microtubule-associated protein RP/EB family member 3 OS=Homo sapiens OX=9606 GN=MAPRE3 PE=1 SV=1	MAPRE3	cytoskeleton;other cell component	Q9UPY8 [152-167]	Q9UPY8 1xPhospho [S162(98.9)]	1	2311.3	1.333	0.41	809.4	958.8	899.3	736.8	809.4	582.3	540.3	539.7	1023.6	831.9	700.2	1031	1110	1078.8	914.2	958.8	1019.9	495.5	672.8	469.6	0.64625
[K].RSSVSSGGAGR.[L]	1xTMTpro [N-Term]; 1xPhospho [S3(100)]	9.08615e-06	1	1	1	3	O14777	Kinetochore protein NDC80 homolog OS=Homo sapiens OX=9606 GN=NDC80 PE=1 SV=1	NDC80	cytosol;cytoskeleton;nucleus;other cell component	O14777 [3-13]	O14777 1xPhospho [S5(100)]	1	1404.69	0.729	-0.46	186	180	184	199.5	179.9	247.1	193.1	288.7	186	147.1	192.4	78.9	128.1	149.8	163.1	180	253.2	144.6	365	242.6	0.646441
[K].SHHANSPTAGAAK.[S]	1xTMTpro [K13]; 1xTMTpro [N-Term]; 1xPhospho [S6(100)]	2.25407e-07	1	1	1	4	Q15555	Microtubule-associated protein RP/EB family member 2 OS=Homo sapiens OX=9606 GN=MAPRE2 PE=1 SV=1	MAPRE2	cytoskeleton;other cell component	Q15555 [195-207]	Q15555 1xPhospho [S200(100)]	0	1936.99	1.605	0.68	526.9	673.9	526.9	399	860.6	395.9	317.7	495.9	837.2	847.8	768.2	700.1	912.7	1009.1	635.5	648.8	597.2	387.7	920.5	673.9	0.646441
[K].FVESQVESESSVLNDSPFPEDDSEGLHSDSREEK.[Q]	1xTMTpro [K34]; 1xTMTpro [N-Term]; 2xPhospho [S23(97); S28(97)]	5.98437e-05	1	1	1	1	Q99549	M-phase phosphoprotein 8 OS=Homo sapiens OX=9606 GN=MPHOSPH8 PE=1 SV=2	MPHOSPH8	plasma membrane;other membranes;cytosol;nucleus;other cell component	Q99549 [257-290]	Q99549 2xPhospho [S279(97); S284(97)]	1	4579.02	1.203	0.27	234	384.7	234	423.8	225.2	172.7	392	210.2	280.6	433.2	498.2	454.8	281.4	219.6	430.5	384.7	263.6	396.8	278.5	399.5	0.646441
[R].RFSEGVLQSPSQDQEK.[L]	1xTMTpro [K16]; 1xTMTpro [N-Term]; 2xPhospho [S3(100); S9(100)]	3.0166e-07	1	1	1	1	Q9C0C2	182 kDa tankyrase-1-binding protein OS=Homo sapiens OX=9606 GN=TNKS1BP1 PE=1 SV=4	TNKS1BP1	plasma membrane;other membranes;cytosol;cytoskeleton;nucleus;other cell component	Q9C0C2 [427-442]	Q9C0C2 2xPhospho [S429(100); S435(100)]	1	2603.24	0.996	-0.01	451.8	465.5	451.8	445.4	612.1	420.2	392	403.7	1075.9	752.8	778.4	462.6	476.3	465.5	289.4	345.7	347.7	453.7	775.5	775.3	0.646441
[R].LTQYHGGSLPNVSQLR.[S]	1xTMTpro [N-Term]; 1xPhospho [S8(100)]	5.4963e-08	1	1	1	3	Q6UUV7	CREB-regulated transcription coactivator 3 OS=Homo sapiens OX=9606 GN=CRTC3 PE=1 SV=2	CRTC3	cytosol;nucleus;other cell component	Q6UUV7 [55-70]	Q6UUV7 1xPhospho [S62(100)]	0	2154.1	1.2	0.26	860.7	1032.9	1121.7	860.7	837.6	1178.7	913.1	1318.5	772.1	629.5	542.5	876.9	1032.9	1073.6	852	1040.9	1183.7	830.9	1175.5	883.5	0.646487
[R].KADTTTPTPTAILAPGSPASPPGSLEPK.[A]	2xTMTpro [K1; K28]; 1xTMTpro [N-Term]; 1xPhospho [S17(100)]	1.7531e-09	1	1	2	5	P25440	Bromodomain-containing protein 2 OS=Homo sapiens OX=9606 GN=BRD2 PE=1 SV=2	BRD2	nucleus;other cell component	P25440 [282-309]	P25440 1xPhospho [S298(100)]	1	3695.01	0.95	-0.07	675.3	641.5	662.8	611.6	589.5	703.9	698.6	598.5	675.3	691.4	617.5	540.3	549.5	624.5	707.5	606.3	728.3	712.1	623.7	641.5	0.646574
[R].YMAENPTAGVVQEEEEDNLEYDSDGNPIAPTK.[K]	1xTMTpro [K32]; 1xTMTpro [N-Term]; 1xPhospho [S23(100)]	7.06725e-08	1	1	2	3	Q86XP3	ATP-dependent RNA helicase DDX42 OS=Homo sapiens OX=9606 GN=DDX42 PE=1 SV=1	DDX42	cytosol;nucleus;other cell component	Q86XP3 [163-194]	Q86XP3 1xPhospho [S185(100)]	0	4213.93	0.844	-0.25	438.4	371.9	341.1	390.7	353.4	378.3	526	456.3	335.7	438.4	542.4	383.8	298.1	296.1	506.8	371.9	367.9	559.1	484.6	1252.8	0.646574
[R].SYGSLVQSACSPVRER.[R]	1xCarbamidomethyl [C10]; 1xTMTpro [N-Term]; 1xPhospho [S11(100)]	8.15239e-08	1	1	1	2	Q96S90	LysM and putative peptidoglycan-binding domain-containing protein 1 OS=Homo sapiens OX=9606 GN=LYSMD1 PE=1 SV=1	LYSMD1	nucleus	Q96S90 [23-38]	Q96S90 1xPhospho [S33(100)]	1	2180.05	0.814	-0.3	725.2	590.1	803.7	637.5	725.2	640.4	557.2	388.5	1043.9	949.2	628.7	575.9	590.1	619.5	746.8	823.9	838.4	444.2	454.5	508.1	0.646574
[R].SQTDDEEMTGE.[-]	1xTMTpro [N-Term]; 1xPhospho [T3(100)]	9.95586e-06	1	1	1	1	Q9BQD3	KxDL motif-containing protein 1 OS=Homo sapiens OX=9606 GN=KXD1 PE=1 SV=2	KXD1	other membranes;other cytoplasmic organelle;other cell component	Q9BQD3 [166-176]	Q9BQD3 1xPhospho [T168(100)]	0	1625.62	0.983	-0.03	347.7	337.3	364.6	348.1	517.3	347.7	293.4	593.8	297.6	289.4	308.2	338.5	384.4	383.1	337.3	330.9	338	288.1	420.2	292.4	0.646602
[R].ASSLNFLNKSVEEPTQPGGTGLSDSR.[T]	1xTMTpro [K9]; 1xTMTpro [N-Term]; 2xPhospho [S3(98.4); S10(100)]	1.00713e-06	1	1	2	2	Q9H0B6	Kinesin light chain 2 OS=Homo sapiens OX=9606 GN=KLC2 PE=1 SV=1	KLC2	plasma membrane;other membranes;cytosol;cytoskeleton;mitochondrion;nucleus;other cytoplasmic organelle;other cell component	Q9H0B6 [580-605]	Q9H0B6 2xPhospho [S582(98.4); S589(100)]	1	3459.67	1.002	0	657.4	621.7	990.7	666.6	761.7	1112.1	657.4	634.6	979.3	605.7	458.6	604.5	763.6	917.1	561.1	597.8	787.3	621.7	666.9	561	0.646602
[K].SGGGPGPSGSETPPPPR.[R]	1xTMTpro [N-Term]; 1xPhospho [T12(100)]	5.37256e-12	1	1	1	2	P27987	Inositol-trisphosphate 3-kinase B OS=Homo sapiens OX=9606 GN=ITPKB PE=1 SV=5	ITPKB	other membranes;cytosol;cytoskeleton;ER/Golgi;nucleus;other cell component	P27987 [22-38]	P27987 1xPhospho [T33(100)]	0	1917.9	0.833	-0.26	305.5	222.7	190.2	300.4	267.4	257.2	319.7	312.6	229.7	305.5	426.1	278.1	222.7	182	259.2	189.2	157.3	391.5	272.3	494.2	0.646851
[R].QPPGTQQSHSSPGEITSSPQGLDNPALLR.[D]	1xTMTpro [N-Term]; 1xPhospho [S11(98.4)]	7.27206e-08	1	1	1	1	Q5TDH0	Protein DDI1 homolog 2 OS=Homo sapiens OX=9606 GN=DDI2 PE=1 SV=1	DDI2	cytosol;nucleus;other cell component	Q5TDH0 [111-139]	Q5TDH0 1xPhospho [S121(98.4)]	0	3383.66	1.004	0.01	518.1	428.1	475.6	518.1	576.9	333.8	404.7	412.1	508.8	559	579.7	475	422.6	428.1	407.5	406.2	370.1	451.9	637	604	0.647042
[K].LLGSENDTGSPDFYTPR.[T]	1xTMTpro [N-Term]; 2xPhospho [S4(100); S10(100)]	0.000208818	1	1	1	1	Q9P2Q2	FERM domain-containing protein 4A OS=Homo sapiens OX=9606 GN=FRMD4A PE=1 SV=3	FRMD4A	cytoskeleton;other cell component	Q9P2Q2 [718-734]	Q9P2Q2 2xPhospho [S721(100); S727(100)]	0	2333.01	0.99	-0.02	443.1	438.4	408.6	443.1	475.5	297.4	416.3	329.2	485.7	463.8	533.8	492.3	438.4	402.8	458.8	405.1	343.3	445.4	428.6	438.4	0.647042
[K].LTIQEHLYPAPSSPEK.[E]	1xTMTpro [K16]; 1xTMTpro [N-Term]; 1xPhospho [S13(99.3)]	5.10306e-10	1	1	1	3	Q5VUB5	Protein FAM171A1 OS=Homo sapiens OX=9606 GN=FAM171A1 PE=1 SV=1	FAM171A1	plasma membrane;other membranes	Q5VUB5 [513-528]	Q5VUB5 1xPhospho [S525(99.3)]	0	2498.32	1.258	0.33	334.7	354	334.7	323.8	415.1	281.3	279.2	366.2	569.4	652	653.6	488.6	456.9	388.9	354	390.5	287.8	348.5	327.7	379.8	0.647093
[R].LSVCPSTQDICR.[I]	2xCarbamidomethyl [C4; C11]; 1xTMTpro [N-Term]; 1xPhospho [S6(99.3)]	2.09224e-05	1	1	1	1	Q8TCQ1	E3 ubiquitin-protein ligase MARCHF1 OS=Homo sapiens OX=9606 GN=MARCHF1 PE=1 SV=1	MARCHF1	plasma membrane;other membranes;ER/Golgi;other cytoplasmic organelle;other cell component	Q8TCQ1 [70-81]	Q8TCQ1 1xPhospho [S75(99.3)]	0	1819.84	1.135	0.18	610.3	681.9	610.3	778.9	532.5	444.7	645.8	392.4	627.4	627.2	654.9	700.9	692.3	678.9	687.5	681.9	531.5	753	437.8	450.2	0.647093
[R].LSVGEQPDVTHDPYEFLQSPEPAASAK.[T]	1xTMTpro [K27]; 1xTMTpro [N-Term]; 1xPhospho [S19(100)]	9.45901e-13	1	1	1	1	Q9H8M2	Bromodomain-containing protein 9 OS=Homo sapiens OX=9606 GN=BRD9 PE=1 SV=2	BRD9	nucleus;other cell component	Q9H8M2 [570-596]	Q9H8M2 1xPhospho [S588(100)]	0	3600.78	1.069	0.1	1001.2	1054.4	818.6	1027.8	1065.9	805.9	962	1320.4	741.9	1001.2	1057.1	902.1	952	945	1064	1054.4	967.4	970.8	1210.9	1069.9	0.647178
[K].ESSSESFISR.[L]	1xTMTpro [N-Term]; 1xPhospho [S4(100)]	9.23549e-05	1	1	1	2	Q9P2R3	Rabankyrin-5 OS=Homo sapiens OX=9606 GN=ANKFY1 PE=1 SV=2	ANKFY1	other membranes;cytosol;other cytoplasmic organelle;other cell component	Q9P2R3 [44-53]	Q9P2R3 1xPhospho [S47(100)]	0	1512.69	1.473	0.56	512	388	512	472.6	534.9	239.4	250.7	178.4	555.7	479.4	572.4	871.8	754	634.9	343.4	402.1	364.3	353.4	560.8	388	0.647197
[K].KAPSSPPPPPPPLRSDSFAATK.[S]	2xTMTpro [K1; K22]; 1xTMTpro [N-Term]; 2xPhospho [S15(98.8); S/T]	0.000954358	1	1	1	4	Q13796	Protein Shroom2 OS=Homo sapiens OX=9606 GN=SHROOM2 PE=1 SV=1	SHROOM2	plasma membrane;other membranes;cytoskeleton;other cell component	Q13796 [309-330]	Q13796 2xPhospho [S323(98.8); S/T]	2	3317.75	1.132	0.18	362.9	367.4	409.2	362.9	349.1	478.3	483.8	320.3	313.2	267.8	246.5	346.4	411	440.1	289.7	298.3	329.8	440.6	367.4	283.6	0.64727
[R].GDSESEEDEQDSEEVR.[L]	1xTMTpro [N-Term]; 1xPhospho [S5(100)]	4.03734e-10	1	1	1	1	Q9NZ63	Telomere length and silencing protein 1 homolog OS=Homo sapiens OX=9606 GN=C9orf78 PE=1 SV=1	C9orf78	cytosol;nucleus;other cell component	Q9NZ63 [13-28]	Q9NZ63 1xPhospho [S17(100)]	0	2223.87	0.751	-0.41	192.6	193.3	152.9	290.4	192.6	205.2	318.7	257.4	130.1	135.9	356.7	159.4	118.1	110.8	317.4	193.3	163.1	714.5	313.4	409.5	0.647385
[R].QPSDASETTGLVQR.[C]	1xTMTpro [N-Term]; 1xPhospho [S3(100)]	6.19697e-08	1	1	1	2	O15085	Rho guanine nucleotide exchange factor 11 OS=Homo sapiens OX=9606 GN=ARHGEF11 PE=1 SV=1	ARHGEF11	plasma membrane;other membranes;cytosol;nucleus;other cell component	O15085 [33-46]	O15085 1xPhospho [S35(100)]	0	1872.9	1.083	0.12	453.8	431.1	359.4	476.6	453.8	450.1	555.1	700.9	363.2	359.9	470.8	491.7	511.9	415.8	397.2	429.3	337.8	431.1	494.5	406.2	0.647483
[K].IGGDAATTVNNSTPDFGFGGQK.[R]	1xTMTpro [K22]; 1xTMTpro [N-Term]; 1xPhospho [T13(100)]	5.49664e-11	1	1	1	4	Q92945	Far upstream element-binding protein 2 OS=Homo sapiens OX=9606 GN=KHSRP PE=1 SV=4	KHSRP	cytosol;nucleus;other cell component	Q92945 [88-109]	Q92945 1xPhospho [T100(100)]	0	2842.39	0.993	-0.01	902.1	843.4	938.9	902.1	875.1	991.8	965.6	935.4	869.1	848.9	782.8	805.8	827	841.8	998.8	978.5	971	873.3	827.1	843.4	0.647483
[K].SHLVNEVPVLASPDLLSEVSEMK.[Q]	1xTMTpro [K23]; 1xTMTpro [N-Term]; 1xPhospho [S12(100)]	9.78869e-12	1	1	1	1	Q01484	Ankyrin-2 OS=Homo sapiens OX=9606 GN=ANK2 PE=1 SV=4	ANK2	plasma membrane;other membranes;cytosol;cytoskeleton;mitochondrion;other cytoplasmic organelle;other cell component	Q01484 [1489-1511]	Q01484 1xPhospho [S1500(100)]	0	3181.67	1.117	0.16	207.7	191.8	211.7	171.7	207.7	167	175.9	128.7	352.6	311.1	271.4	300.3	231.9	200	191.8	221.1	189.3	209.2	185.9	185.3	0.647538
[R].SRTASLTSAASVDGNR.[S]	1xTMTpro [N-Term]; 2xPhospho [T3(100); S5(100)]	2.10463e-06	1	1	4	16	Q9UN36	Protein NDRG2 OS=Homo sapiens OX=9606 GN=NDRG2 PE=1 SV=2	NDRG2	cytosol;ER/Golgi;nucleus;other cell component	Q9UN36 [328-343]	Q9UN36 2xPhospho [T330(100); S332(100)]	1	2056.94	0.609	-0.71	2801.8	1707.6	3103	4066.4	2859.7	2732.6	2809.5	2801.8	1610.6	1634.5	1950	1450.1	1626	1713.1	1672.6	1707.6	1836.8	2601	3046.1	2204.9	0.647704
[R].SLDNDDGRR.[S]	1xTMTpro [N-Term]; 1xPhospho [S1(100)]	0.0435887	1	1	1	2	Q86SS6	Synaptotagmin-9 OS=Homo sapiens OX=9606 GN=SYT9 PE=1 SV=1	SYT9	plasma membrane;other membranes;ER/Golgi;other cell component	Q86SS6 [207-215]	Q86SS6 1xPhospho [S207(100)]	1	1431.65	1.028	0.04	343.6	353.3	293.2	456.4	343.6	390.1	433.4	493.1	188.1	206.7	355.1	478.6	353.3	312	227.4	270.9	270.3	390.5	243.6	355.9	0.647742
[K].SDISPLTPR.[E]	1xTMTpro [N-Term]; 1xPhospho [S4(100)]	0.000709983	1	1	2	3	P46821	Microtubule-associated protein 1B OS=Homo sapiens OX=9606 GN=MAP1B PE=1 SV=2	MAP1B	plasma membrane;other membranes;cytosol;cytoskeleton;other cell component	P46821 [1782-1790]	P46821 1xPhospho [S1785(100)]	0	1369.7	0.906	-0.14	806.7	730.6	667.8	1155.3	837.6	411.9	845.2	607.8	593.3	806.7	1095.8	842.7	702.6	563.6	737.3	742.2	579.7	730.6	821.1	506.5	0.647835
[R].LSSETGGMGSS.[-]	1xTMTpro [N-Term]; 1xPhospho [S11(99.3)]	4.17787e-07	1	1	2	4	Q15366	Poly(rC)-binding protein 2 OS=Homo sapiens OX=9606 GN=PCBP2 PE=1 SV=1	PCBP2	cytosol;nucleus;other cell component	Q15366 [355-365]	Q15366 1xPhospho [S365(99.3)]	0	1396.6	1.067	0.09	348.9	319.9	348.9	332.4	421.7	368.1	274.5	406.3	314.2	299.7	285.7	296.1	430.3	445.7	259.1	273.7	309.9	256.1	402.8	319.9	0.647958
[R].DRYNSDNDR.[S]	1xTMTpro [N-Term]; 1xPhospho [S5(100)]	0.00102765	1	1	1	2	Q96T37	RNA-binding protein 15 OS=Homo sapiens OX=9606 GN=RBM15 PE=1 SV=2	RBM15	other membranes;nucleus;other cell component	Q96T37 [682-690]	Q96T37 1xPhospho [S686(100)]	1	1538.66	0.947	-0.08	429.8	420.7	412.2	479.9	429.8	503	601.1	557	358.7	386.9	475.3	407	447.5	405.1	469.3	420.7	409.3	620	472.3	496.3	0.647958
[K].TEDSSVPETPDNER.[K]	1xTMTpro [N-Term]; 1xPhospho [S5(100)]	1.42707e-06	1	1	1	1	Q9H4L7	SWI/SNF-related matrix-associated actin-dependent regulator of chromatin subfamily A containing DEAD/H box 1 OS=Homo sapiens OX=9606 GN=SMARCAD1 PE=1 SV=2	SMARCAD1	nucleus;other cell component	Q9H4L7 [63-76]	Q9H4L7 1xPhospho [S67(100)]	0	1959.85	1.172	0.23	81.4	103.8	42.1	113.8	59.8	51.2	146.4	81.4	74.5	157.5	294.6	140.5	66.9	33.5	142.5	103.8	57.1	184.7	80.6	229.2	0.648008
[K].SESMGSLLCEEDSK.[E]	1xCarbamidomethyl [C9]; 1xTMTpro [K14]; 1xTMTpro [N-Term]; 1xPhospho [S3(100)]	1.98782e-07	1	1	1	2	O94875	Sorbin and SH3 domain-containing protein 2 OS=Homo sapiens OX=9606 GN=SORBS2 PE=1 SV=3	SORBS2	plasma membrane;other membranes;cytoskeleton;nucleus;other cell component	O94875 [402-415]	O94875 1xPhospho [S404(100)]	0	2260.04	0.933	-0.1	860.1	804.9	828.6	952.2	860.1	437.1	687	403	796.5	878.8	997.6	930.3	802.8	743.4	1259.1	1091.2	803.3	638.8	864.2	804.9	0.648109
[R].RGTGQSDDSDIWDDTALIK.[A]	1xTMTpro [K19]; 1xTMTpro [N-Term]; 2xPhospho [S6(100); S9(100)]	4.55182e-08	1	1	2	3	Q16637	Survival motor neuron protein OS=Homo sapiens OX=9606 GN=SMN1 PE=1 SV=1	SMN1; SMN2	cytosol;cytoskeleton;nucleus;other cell component	Q16637 [23-41]	Q16637 2xPhospho [S28(100); S31(100)]	1	2861.33	0.914	-0.13	887.4	826	887.4	966.8	722	1141.2	1167.9	962.2	812	859.3	884.7	830.7	811.2	711.6	990.1	852	904.5	1160.1	796.6	826	0.648128
[R].GGQGDPAVPTQQPADPSTPEQQNSPSGSEQFVR.[R]	1xTMTpro [N-Term]; 1xPhospho [T18(100)]	9.08797e-12	1	1	2	3	O15231	Zinc finger protein 185 OS=Homo sapiens OX=9606 GN=ZNF185 PE=1 SV=3	ZNF185	cytoskeleton;other cell component	O15231 [496-528]	O15231 1xPhospho [T513(100)]	0	3777.73	0.974	-0.04	532.1	518.2	532.1	569.1	494.1	646.6	584.3	652.2	445.7	455.6	540.9	537.5	485.5	518.2	527.3	428.8	512.4	603.4	592.3	596.6	0.6484
[R].GPSPAPASSPK.[R]	1xTMTpro [K11]; 1xTMTpro [N-Term]; 2xPhospho [S3(100); S9(99)]	0.00664698	1	1	1	1	Q9H7N4	Splicing factor, arginine/serine-rich 19 OS=Homo sapiens OX=9606 GN=SCAF1 PE=1 SV=3	SCAF1	nucleus	Q9H7N4 [717-727]	Q9H7N4 2xPhospho [S719(100); S725(99)]	0	1763.86	0.897	-0.16	376	377	258.2	376	332.2	315.3	486.3	466	220.1	376	757.4	423.3	298.1	267.6	597.7	377	296.3	742.2	399.3	820.7	0.6484
[K].VDNLTYRTSPDTLR.[R]	1xTMTpro [N-Term]; 1xPhospho [T12(100)]	3.64235e-06	1	1	1	3	Q01130	Serine/arginine-rich splicing factor 2 OS=Homo sapiens OX=9606 GN=SRSF2 PE=1 SV=4	SRSF2	cytosol;nucleus;other cell component	Q01130 [18-31]	Q01130 1xPhospho [T29(100)]	1	2035.02	0.959	-0.06	847	820.7	878.2	847	812.5	827.4	755.8	676.5	879.1	875.4	681.7	750.8	713.9	749.6	774.1	820.7	984	839.7	798.3	1065.4	0.648414
[R].SADNTLERR.[E]	1xTMTpro [N-Term]; 1xPhospho [S1(100)]	0.000420724	1	1	1	2	Q96QZ7	Membrane-associated guanylate kinase, WW and PDZ domain-containing protein 1 OS=Homo sapiens OX=9606 GN=MAGI1 PE=1 SV=3	MAGI1	plasma membrane;other membranes;nucleus;other cell component	Q96QZ7 [1361-1369]	Q96QZ7 1xPhospho [S1361(100)]	1	1445.71	0.963	-0.05	196.8	271.7	213.9	403.8	282.1	138.5	189.4	178.2	196.8	234.1	166.5	260.5	310.8	271.7	251.5	333.5	472.1	73.9	206.7	44.4	0.648459
[K].NVQQDNSEAGTQPQVQTDAQQTSQSPPSPELTSEENK.[I]	1xTMTpro [K37]; 1xTMTpro [N-Term]; 1xPhospho [S28(100)]	5.78693e-13	1	1	1	2	Q92598	Heat shock protein 105 kDa OS=Homo sapiens OX=9606 GN=HSPH1 PE=1 SV=1	HSPH1	non-structural extracellular;cytosol;cytoskeleton;nucleus;other cell component	Q92598 [530-566]	Q92598 1xPhospho [S557(100)]	0	4686.19	1.353	0.44	421.6	570.3	237.9	465.1	272.7	224.3	532.6	421.6	327.2	584.9	993.3	663.2	341.3	263	946.6	570.3	314.4	793	433.2	1346.9	0.648487
[K].TDNSVASSPSSAISTATPSPK.[S]	1xTMTpro [K21]; 1xTMTpro [N-Term]; 2xPhospho [S8(98.3); S10(99.9)]	4.817e-05	1	1	1	1	O15550	Lysine-specific demethylase 6A OS=Homo sapiens OX=9606 GN=KDM6A PE=1 SV=2	KDM6A	nucleus	O15550 [811-831]	O15550 2xPhospho [S818(98.3); S820(99.9)]	0	2773.32	1.123	0.17	429.2	482.1	429.2	394.2	546.4	449.6	362	568.4	322.7	328.2	300.2	334.8	482.1	515.2	332.2	350.5	397.5	315.4	630	503.6	0.648508
[K].SSPICSTTGDDK.[L]	1xCarbamidomethyl [C5]; 1xTMTpro [K12]; 1xTMTpro [N-Term]; 1xPhospho [S2(100)]	5.43339e-06	1	1	1	1	Q12802	A-kinase anchor protein 13 OS=Homo sapiens OX=9606 GN=AKAP13 PE=1 SV=2	AKAP13	cytosol;nucleus;other cell component	Q12802 [649-660]	Q12802 1xPhospho [S650(100)]	0	1955.93	0.766	-0.39	441.8	294	270.5	391	243.1	268.6	450.8	441.8	349.4	533.6	578.3	273.3	207.2	187	312	294	205.4	510.4	457.5	572.8	0.648629
[R].RGTGQSDDSDIWDDTALIK.[A]	1xTMTpro [K19]; 1xTMTpro [N-Term]; 3xPhospho [T3(100); S6(100); S9(100)]	1.5371e-06	1	1	1	1	Q16637	Survival motor neuron protein OS=Homo sapiens OX=9606 GN=SMN1 PE=1 SV=1	SMN1; SMN2	cytosol;cytoskeleton;nucleus;other cell component	Q16637 [23-41]	Q16637 3xPhospho [T25(100); S28(100); S31(100)]	1	2941.29	1.005	0.01	337.4	336.9	322.4	385.3	263.3	447.8	468.8	366.2	309.6	337.4	362.3	355.2	324.1	293.1	401.4	300.7	336.9	495.1	314.6	351.4	0.648629
[R].SGLSLEELR.[I]	1xTMTpro [N-Term]; 1xPhospho [S4(100)]	0.00139769	1	1	1	1	O60333	Kinesin-like protein KIF1B OS=Homo sapiens OX=9606 GN=KIF1B PE=1 SV=5	KIF1B	other membranes;cytoskeleton;mitochondrion;ER/Golgi;other cell component	O60333 [1054-1062]	O60333 1xPhospho [S1057(100)]	0	1387.72	0.868	-0.2	310.4	319.3	234.3	332.5	310.4	178	268.8	257.4	379.1	407.9	448.5	317.4	269.3	262.7	319.3	337.6	284.3	323.8	354.1	224.4	0.648666
[K].AGGEGGSEEEGSDKGAK.[G]	2xTMTpro [K14; K17]; 1xTMTpro [N-Term]; 1xPhospho [S12(100)]	1.04214e-05	1	1	1	1	P07197	Neurofilament medium polypeptide OS=Homo sapiens OX=9606 GN=NEFM PE=1 SV=3	NEFM	cytoskeleton;other cell component	P07197 [777-793]	P07197 1xPhospho [S788(100)]	1	2557.26	0.794	-0.33	530.1	227.4	530.1	141.2	558.6	216.1	77.9	117.1	1908.3	748.4	305.4	404.8	420.7	488.4	165.7	227.4	352.2	102.3	56.1	122.3	0.648751
[R].AGISTTSVCEGQIANPSPISR.[S]	1xCarbamidomethyl [C9]; 1xTMTpro [N-Term]; 1xPhospho [S17(100)]	5.40301e-09	1	1	1	1	Q8WU58	Protein FAM222B OS=Homo sapiens OX=9606 GN=FAM222B PE=1 SV=1	FAM222B	nucleus	Q8WU58 [280-300]	Q8WU58 1xPhospho [S296(100)]	0	2529.23	1.041	0.06	469.4	514.4	407.3	536.8	509	469.4	295.9	521	386.7	593.2	438.7	490.8	651.6	514.4	325.6	543.5	553.9	245.1	456.6	950.9	0.649107
[R].SWGHESPEER.[H]	1xTMTpro [N-Term]; 1xPhospho [S6(100)]	2.01023e-05	1	1	1	2	Q9UKJ3	G patch domain-containing protein 8 OS=Homo sapiens OX=9606 GN=GPATCH8 PE=1 SV=2	GPATCH8	nucleus	Q9UKJ3 [1009-1018]	Q9UKJ3 1xPhospho [S1014(100)]	0	1597.7	1.276	0.35	442	563.9	442	382.3	673.2	524.3	312.4	749.7	294.3	385	352.5	369	563.9	607.6	375.3	406	512	323.4	772.5	580.1	0.649155
[R].HGSGADSDYENTQSGDPLLGLEGK.[R]	1xTMTpro [K24]; 1xTMTpro [N-Term]; 2xPhospho [S3(100); S7(100)]	2.67552e-07	1	1	1	3	Q9Y2X7	ARF GTPase-activating protein GIT1 OS=Homo sapiens OX=9606 GN=GIT1 PE=1 SV=2	GIT1	cytosol;cytoskeleton;mitochondrion;other cell component	Q9Y2X7 [590-613]	Q9Y2X7 2xPhospho [S592(100); S596(100)]	0	3215.44	0.953	-0.07	488	460.7	471.3	500.6	445.6	560.4	773	519.9	488	414.1	591.3	571.9	449.1	426.3	679.9	615.6	521.6	772.8	460.7	441.3	0.649155
[K].GRSPDELPSAGGDGGK.[S]	1xTMTpro [K16]; 1xTMTpro [N-Term]; 1xPhospho [S3(100)]	1.68433e-08	1	1	1	1	O60610	Protein diaphanous homolog 1 OS=Homo sapiens OX=9606 GN=DIAPH1 PE=1 SV=2	DIAPH1	plasma membrane;other membranes;cytosol;cytoskeleton;nucleus;other cell component	O60610 [20-35]	O60610 1xPhospho [S22(100)]	1	2188.09	1.396	0.48	329.8	351.1	329.8	254.1	360.2	225.3	181.8	177.7	534	473.8	402.5	438.2	460.3	467.7	271.3	317.9	257	255.4	351.1	390.5	0.649325
[R].CDGDASPPSPAR.[W]	1xCarbamidomethyl [C1]; 1xTMTpro [N-Term]; 2xPhospho [S6(100); S9(100)]	8.28621e-05	1	1	1	2	Q14493	Histone RNA hairpin-binding protein OS=Homo sapiens OX=9606 GN=SLBP PE=1 SV=1	SLBP	cytosol;nucleus;other cell component	Q14493 [15-26]	Q14493 2xPhospho [S20(100); S23(100)]	0	1693.66	0.916	-0.13	468.5	439.6	617.2	468.5	437.2	592.7	480.1	392.1	538.1	418.2	340.6	386.5	386.2	449.4	439.6	430	563.4	481.1	427.5	515.5	0.649325
[K].AEDSDSEPEPEDNVR.[L]	1xTMTpro [N-Term]; 1xPhospho [S4(100)]	2.34605e-07	1	1	1	1	Q9H0D6	5'-3' exoribonuclease 2 OS=Homo sapiens OX=9606 GN=XRN2 PE=1 SV=1	XRN2	nucleus;other cell component	Q9H0D6 [496-510]	Q9H0D6 1xPhospho [S499(100)]	0	2072.86	0.859	-0.22	298.6	256.4	209.7	315.3	263.7	249.9	298.6	402.4	177.4	323.6	443.8	283.2	218.5	208.4	303.8	256.4	228.3	412.5	392.5	870.6	0.649325
[K].RPGSVSSTDQER.[E]	1xTMTpro [N-Term]; 2xPhospho [S4(99.5); S/T]	0.00157544	1	1	2	6	Q9H1B7	Probable E3 ubiquitin-protein ligase IRF2BPL OS=Homo sapiens OX=9606 GN=IRF2BPL PE=1 SV=1	IRF2BPL	nucleus	Q9H1B7 [331-342]	Q9H1B7 2xPhospho [S334(99.5); S/T]	0	1782.77	0.959	-0.06	373.8	358.5	268.6	388.8	373.8	319.8	427.5	476.8	256.3	290	387.7	373	358.5	329.4	378.7	331.9	261.6	450.2	389.2	272.8	0.649325
[K].SNSDSARLPISSGSTSSSR.[I]	1xTMTpro [N-Term]; 1xPhospho [S5(100)]	4.03717e-08	1	1	1	2	Q9Y653	Adhesion G-protein coupled receptor G1 OS=Homo sapiens OX=9606 GN=ADGRG1 PE=1 SV=2	ADGRG1	plasma membrane;other membranes;other cell component	Q9Y653 [674-692]	Q9Y653 1xPhospho [S678(100)]	1	2280.08	1.045	0.06	541.8	529.9	455.9	662.9	541.8	348	391.7	316.8	587.2	575.7	668.7	566.2	579.9	521.1	509.3	534.5	515.3	433.2	681.5	529.9	0.649325
[K].GSSPGIQDTLEAEDGAFETDEAPEDR.[I]	1xTMTpro [N-Term]; 1xPhospho [S3(100)]	6.34088e-13	1	1	1	3	Q9UNX4	WD repeat-containing protein 3 OS=Homo sapiens OX=9606 GN=WDR3 PE=1 SV=1	WDR3	other membranes;nucleus;other cell component	Q9UNX4 [239-264]	Q9UNX4 1xPhospho [S241(100)]	0	3120.35	0.89	-0.17	761.2	697	703.9	851.2	761.2	791.7	754.5	796.8	570.3	671.7	919.8	790.4	661.1	677.7	762.2	697	673.6	660.2	805.5	873.4	0.649401
[K].TAAELLQSQGSQAGGSQTLK.[R]	1xTMTpro [K20]; 1xTMTpro [N-Term]; 1xPhospho [S16(99.2)]	4.34881e-12	1	1	1	1	Q14141	Septin-6 OS=Homo sapiens OX=9606 GN=SEPTIN6 PE=1 SV=4	SEPTIN6	plasma membrane;other membranes;cytoskeleton;ER/Golgi;other cell component	Q14141 [401-420]	Q14141 1xPhospho [S416(99.2)]	0	2663.39	1.002	0	251.5	251.9	189.6	231.2	190.4	251.5	254.4	215.9	300.8	333.9	367.7	315.6	239.7	215.6	251.9	258.8	211.1	279.6	187.1	292.1	0.649721
[R].SASPHDVDLCLVSPCEFEHR.[K]	2xCarbamidomethyl [C10; C15]; 1xTMTpro [N-Term]; 1xPhospho [S3(99.3)]	5.78669e-11	1	1	3	6	Q66K74	Microtubule-associated protein 1S OS=Homo sapiens OX=9606 GN=MAP1S PE=1 SV=2	MAP1S	cytosol;cytoskeleton;nucleus;other cell component	Q66K74 [729-748]	Q66K74 1xPhospho [S731(99.3)]	0	2739.22	1.188	0.25	477.2	567	477.2	460.6	623.9	586.8	426	793.4	440.9	511.8	455.1	521.7	579	567	444.1	507.3	522.7	409.1	619.4	640.5	0.649783
[R].VQPQWSPPAGTQPCR.[L]	1xCarbamidomethyl [C14]; 1xTMTpro [N-Term]; 1xPhospho [S6(100)]	1.49361e-05	1	1	1	1	P49589	Cysteine--tRNA ligase, cytoplasmic OS=Homo sapiens OX=9606 GN=CARS1 PE=1 SV=3	CARS1	cytosol;other cell component	P49589 [14-28]	P49589 1xPhospho [S19(100)]	0	2093	1.022	0.03	292.6	296.4	341.1	290.2	243.5	335.3	398.6	193.7	375.9	292.6	176.5	296.4	309.3	267.4	344.7	362	354.6	323	211.5	179.6	0.649882
[R].RMSVDYNGEQK.[Q]	1xTMTpro [K11]; 1xTMTpro [N-Term]; 1xPhospho [S3(100)]	2.49813e-06	1	1	1	1	Q15111	Inactive phospholipase C-like protein 1 OS=Homo sapiens OX=9606 GN=PLCL1 PE=1 SV=3	PLCL1	other cell component	Q15111 [567-577]	Q15111 1xPhospho [S569(100)]	1	2014.99	1.067	0.09	340.1	344.8	435.3	300.7	350.9	296.7	259	207.7	446.9	340.1	325.8	378.1	374.4	370.4	319.6	344.8	363	246.1	284.7	267.2	0.650012
[R].ELPSLSPAPDTGLSPSK.[R]	1xTMTpro [K17]; 1xTMTpro [N-Term]; 1xPhospho [S14(100)]	2.1657e-07	1	1	1	2	Q9UBF8	Phosphatidylinositol 4-kinase beta OS=Homo sapiens OX=9606 GN=PI4KB PE=1 SV=1	PI4KB	other membranes;cytosol;mitochondrion;ER/Golgi;other cytoplasmic organelle;other cell component	Q9UBF8 [253-269]	Q9UBF8 1xPhospho [S266(100)]	0	2384.26	0.965	-0.05	402.8	466.1	402.8	488.4	366.7	369.8	451.1	274.7	483	499.3	605.3	433	364.1	363.8	517.5	466.1	444.4	481.9	404.9	641	0.650012
[K].KVVEAVNSDSDSEFGIPK.[K]	2xTMTpro [K1; K18]; 1xTMTpro [N-Term]; 1xPhospho [S8(100)]	1.66516e-07	1	1	2	2	Q02880	DNA topoisomerase 2-beta OS=Homo sapiens OX=9606 GN=TOP2B PE=1 SV=3	TOP2B	cytosol;nucleus;other cell component	Q02880 [1515-1532]	Q02880 1xPhospho [S1522(100)]	1	2913.54	0.861	-0.22	1131.5	973.8	1134.3	963.4	1131.5	900.7	876.7	736	1222.7	1176.4	899.9	863.4	973.8	1071.8	1008.4	989.5	1096.2	921.6	792.3	778.3	0.650067
[K].SGTPPRQGSITSPQANEQSVTPQRR.[S]	1xTMTpro [N-Term]; 1xPhospho [S12(98.8)]	1.37898e-06	1	1	1	1	Q9UQ35	Serine/arginine repetitive matrix protein 2 OS=Homo sapiens OX=9606 GN=SRRM2 PE=1 SV=2	SRRM2	nucleus	Q9UQ35 [846-870]	Q9UQ35 1xPhospho [S857(98.8)]	2	3063.53	1.048	0.07	238.1	264.1	324	274.7	211.6	238.9	206.7	93.6	270.1	238.1	153.7	306.7	287.8	275.3	239.1	264.1	387.8	152	155.1	40.9	0.650067
[R].VEQQLSDLDTSVQK.[T]	1xTMTpro [K14]; 1xTMTpro [N-Term]; 1xPhospho [S6(100)]	1.79355e-07	1	1	1	1	Q01484	Ankyrin-2 OS=Homo sapiens OX=9606 GN=ANK2 PE=1 SV=4	ANK2	plasma membrane;other membranes;cytosol;cytoskeleton;mitochondrion;other cytoplasmic organelle;other cell component	Q01484 [3357-3370]	Q01484 1xPhospho [S3362(100)]	0	2278.18	1.298	0.38	190.6	182.3	176.6	190.6	233.7	98.9	125.8	135.6	311.5	277.5	286.2	319.6	295.3	261.7	160.4	182.4	163.2	146.9	195.7	182.3	0.650094
[R].TRSPSPDDILER.[V]	1xTMTpro [N-Term]; 2xPhospho [S3(98.4); S5(100)]	0.000525228	1	1	1	2	Q13523	Serine/threonine-protein kinase PRP4 homolog OS=Homo sapiens OX=9606 GN=PRPF4B PE=1 SV=3	PRPF4B	nucleus;other cell component	Q13523 [576-587]	Q13523 2xPhospho [S578(98.4); S580(100)]	1	1849.84	0.747	-0.42	347.1	309.4	426.7	350.5	414.1	334.7	372.7	319.6	347.1	322.7	355.8	317.2	296.3	309.4	478.9	406.8	368.5	441.2	225.2	256.7	0.65017
[R].SASPHDVDLCLVSPCEFEHRK.[A]	2xCarbamidomethyl [C10; C15]; 1xTMTpro [K21]; 1xTMTpro [N-Term]; 2xPhospho [S1(100); S3(100)]	1.98782e-07	1	1	2	3	Q66K74	Microtubule-associated protein 1S OS=Homo sapiens OX=9606 GN=MAP1S PE=1 SV=2	MAP1S	cytosol;cytoskeleton;nucleus;other cell component	Q66K74 [729-749]	Q66K74 2xPhospho [S729(100); S731(100)]	1	3251.49	0.954	-0.07	668.8	708.4	633.2	762.9	742.5	551.3	543.6	578.5	654.8	736.8	668.8	697	708.4	735.5	670.6	727.6	801.3	492.6	707.4	496.9	0.650304
[R].TVDGSPMMK.[A]	1xTMTpro [K9]; 1xTMTpro [N-Term]; 1xPhospho [S5(100)]	0.000236717	1	1	1	3	O75781	Paralemmin-1 OS=Homo sapiens OX=9606 GN=PALM PE=1 SV=2	PALM	plasma membrane;other membranes;nucleus;other cell component	O75781 [158-166]	O75781 1xPhospho [S162(100)]	0	1653.82	1.15	0.2	1690.1	1942.9	1690.1	1729	1591.7	1504.7	1556.3	1176.9	1847.3	1775.4	1691.6	2071.7	1845.4	1942.9	2100.5	1955.3	2061.5	1516.5	1306.4	1386.8	0.650311
[R].IKEEPVSEEGEEDEEQEAEEEPMDTSPSGLHSK.[L]	2xTMTpro [K2; K33]; 1xTMTpro [N-Term]; 1xPhospho [S7(100)]	2.64512e-07	1	1	1	1	Q9NVU0	DNA-directed RNA polymerase III subunit RPC5 OS=Homo sapiens OX=9606 GN=POLR3E PE=1 SV=1	POLR3E	cytosol;nucleus	Q9NVU0 [497-529]	Q9NVU0 1xPhospho [S503(100)]	1	4693.17	0.774	-0.37	439.6	340.1	439.6	254	586.1	669.8	249.4	1032.8	243.2	327.8	248.8	202.6	340.1	430.2	185.4	265.2	332.5	184.7	583.9	454.9	0.650442
[R].GNVVPSPLPTRR.[T]	1xTMTpro [N-Term]; 1xPhospho [S6(100)]	2.39967e-05	1	1	1	4	Q9Y2V2	Calcium-regulated heat-stable protein 1 OS=Homo sapiens OX=9606 GN=CARHSP1 PE=1 SV=2	CARHSP1	cytosol;other cytoplasmic organelle;other cell component	Q9Y2V2 [36-47]	Q9Y2V2 1xPhospho [S41(100)]	1	1676.92	0.991	-0.01	726.8	720.1	726.8	696.1	873	543.8	557.5	554.9	965.1	908.2	862.3	695.4	720.2	720.1	717.8	792.1	796.2	518.8	765.9	539.5	0.650453
[R].HSLDGSK.[L]	1xTMTpro [K7]; 1xTMTpro [N-Term]; 1xPhospho [S2(100)]	6.98187e-05	1	1	1	4	Q6ZU35	Capping protein-inhibiting regulator of actin dynamics OS=Homo sapiens OX=9606 GN=CRACD PE=1 SV=3	CRACD	cytosol	Q6ZU35 [1071-1077]	Q6ZU35 1xPhospho [S1072(100)]	0	1431.75	1.427	0.51	689.3	908.4	542.7	689.3	760.5	438	594.6	508.7	872.7	943.4	1073.2	1166.9	983.3	844.5	908.4	946.4	737.9	662.9	706.7	461.1	0.650745
[K].AGMSSNQSISSPVLDAVPRTPSR.[E]	1xTMTpro [N-Term]; 2xPhospho [S11(98.4); T20(98.4)]	5.10243e-06	1	1	1	1	Q9UQ35	Serine/arginine repetitive matrix protein 2 OS=Homo sapiens OX=9606 GN=SRRM2 PE=1 SV=2	SRRM2	nucleus	Q9UQ35 [1394-1416]	Q9UQ35 2xPhospho [S1404(98.4); T1413(98.4)]	1	2821.33	0.962	-0.06	442.3	425.3	336.7	435	422.8	361.3	442.3	496.8	435.8	495.2	553.6	400.7	380.9	388.8	451.1	425.3	410.1	470.8	479.2	561	0.650801
[K].SLSSSLDDTEVK.[K]	1xTMTpro [K12]; 1xTMTpro [N-Term]; 1xPhospho [S3(99.5)]	3.5998e-05	1	1	2	2	O95292	Vesicle-associated membrane protein-associated protein B/C OS=Homo sapiens OX=9606 GN=VAPB PE=1 SV=3	VAPB	plasma membrane;other membranes;ER/Golgi;other cell component	O95292 [156-167]	O95292 1xPhospho [S158(99.5)]	0	1969	1.031	0.04	503.4	473.5	459.2	517.6	388.7	471.3	704.7	503.4	527.9	479	705.7	568.5	473.5	401.5	424.4	418	363.3	661.7	483.9	633.7	0.650805
[K].HINSIK.[S]	1xTMTpro [K6]; 1xTMTpro [N-Term]; 1xPhospho [S4(100)]	0.00519729	1	1	1	1	O95721	Synaptosomal-associated protein 29 OS=Homo sapiens OX=9606 GN=SNAP29 PE=1 SV=1	SNAP29	plasma membrane;other membranes;cytosol;cytoskeleton;ER/Golgi;nucleus;other cytoplasmic organelle;other cell component	O95721 [108-113]	O95721 1xPhospho [S111(100)]	0	1399.8	0.897	-0.16	359.6	322.5	517.1	444.2	400.9	359.6	368	328.8	336.6	612.4	257.3	463.5	534.8	479.3	284.7	364.6	322.5	234.1	233.8	410.6	0.650805
[R].GGSPIIQEPEEPSEHREESSPR.[K]	1xTMTpro [N-Term]; 1xPhospho [S20(99)]	1.03634e-07	1	1	3	7	Q01484	Ankyrin-2 OS=Homo sapiens OX=9606 GN=ANK2 PE=1 SV=4	ANK2	plasma membrane;other membranes;cytosol;cytoskeleton;mitochondrion;other cytoplasmic organelle;other cell component	Q01484 [3821-3842]	Q01484 1xPhospho [S3840(99)]	1	2831.32	1.432	0.52	808.7	1370.3	779.3	645.4	1592.9	808.7	487.9	1438.8	729.5	1140.4	1101.3	1434.3	1895.6	2039.5	831.5	1158.2	1299.6	481.9	1470.2	1370.3	0.650805
[R].LQEKLSPPYSSPQEFAQDVGR.[M]	1xTMTpro [K4]; 1xTMTpro [N-Term]; 1xPhospho [S6(100)]	2.93177e-09	1	1	1	3	Q13263	Transcription intermediary factor 1-beta OS=Homo sapiens OX=9606 GN=TRIM28 PE=1 SV=5	TRIM28	nucleus;other cell component	Q13263 [747-767]	Q13263 1xPhospho [S752(100)]	1	3064.56	0.984	-0.02	1952.1	1992.6	2286.7	1991.6	2122	1773.1	1729.9	1501.2	1952.1	2039.4	1631.9	2188.9	2036	2088.1	1991	1992.6	2183.2	1917.1	1679.5	1978.3	0.650805
[K].RAESMLQQADK.[L]	1xTMTpro [K11]; 1xTMTpro [N-Term]; 1xPhospho [S4(100)]	5.01346e-05	1	1	1	2	P13797	Plastin-3 OS=Homo sapiens OX=9606 GN=PLS3 PE=1 SV=4	PLS3	plasma membrane;other membranes;cytosol;cytoskeleton;other cell component	P13797 [336-346]	P13797 1xPhospho [S339(100)]	1	1965.01	0.341	-1.55	1737.7	592.7	1741.9	1479.4	1737.7	1882.3	2240.1	1493	592	644.8	888.9	349	592.7	953.4	361.8	355.4	543.2	2974.8	761.1	605.9	0.650988
[R].HSSPHQSEDEEDPR.[N]	1xTMTpro [N-Term]; 2xPhospho [S3(100); S7(100)]	9.66701e-05	1	1	1	1	P13807	Glycogen [starch] synthase, muscle OS=Homo sapiens OX=9606 GN=GYS1 PE=1 SV=2	GYS1	cytosol;other cell component	P13807 [651-664]	P13807 2xPhospho [S653(100); S657(100)]	0	2113.82	1.315	0.4	63.5	82.2	39.8	92.4	63.5	59.9	203.8	242	33.3	62.5	184.9	163.4	109.7	58.2	94.7	81.6	45.7	139.8	71.6	82.2	0.650988
[K].TSLDVSNSAEPGFLAPGAR.[S]	1xTMTpro [N-Term]; 1xPhospho [S2(98.6)]	1.52835e-06	1	1	1	1	Q8NEY1	Neuron navigator 1 OS=Homo sapiens OX=9606 GN=NAV1 PE=1 SV=2	NAV1	cytoskeleton;other cell component	Q8NEY1 [647-665]	Q8NEY1 1xPhospho [S648(98.6)]	0	2273.11	1.159	0.21	291.4	310.9	275.3	291.4	297.4	251.8	251	279.3	406.2	329.1	392.4	377.8	337.6	301.1	301.4	384.6	310.9	220	274.2	223	0.650988
[R].ASISQGPPTASR.[A]	1xTMTpro [N-Term]; 1xPhospho [S2(100)]	8.09914e-05	1	1	1	1	Q96HP0	Dedicator of cytokinesis protein 6 OS=Homo sapiens OX=9606 GN=DOCK6 PE=1 SV=3	DOCK6	cytosol;other cell component	Q96HP0 [1229-1240]	Q96HP0 1xPhospho [S1230(100)]	0	1555.78	1.291	0.37	293.3	378.8	271.1	293.3	296	446.7	498.3	545.1	201.9	189.4	268.8	304.6	403.4	378.8	197.2	222.4	244.4	684.5	425.4	422.2	0.650988
[R].KLDEDASPNEEK.[G]	2xTMTpro [K1; K12]; 1xTMTpro [N-Term]; 1xPhospho [S7(100)]	2.67542e-06	1	1	1	3	Q9H0B6	Kinesin light chain 2 OS=Homo sapiens OX=9606 GN=KLC2 PE=1 SV=1	KLC2	plasma membrane;other membranes;cytosol;cytoskeleton;mitochondrion;nucleus;other cytoplasmic organelle;other cell component	Q9H0B6 [145-156]	Q9H0B6 1xPhospho [S151(100)]	1	2367.23	1.533	0.62	838.1	1285.1	838.1	1107.8	692.4	250.2	761.2	343.3	1352.5	1625.5	1613.6	1801.9	1285.1	901.3	1644.4	1615.1	931.2	946.5	1173	1561.8	0.650988
[R].VTSFRDLIHDQDEDEEEEEGQR.[F]	1xTMTpro [N-Term]; 1xPhospho [S3(99.3)]	2.03378e-07	1	1	2	4	Q9UNZ2	NSFL1 cofactor p47 OS=Homo sapiens OX=9606 GN=NSFL1C PE=1 SV=2	NSFL1C	cytosol;cytoskeleton;ER/Golgi;nucleus;other cell component	Q9UNZ2 [72-93]	Q9UNZ2 1xPhospho [S74(99.3)]	1	3060.34	1.435	0.52	719	680.3	641.7	805.8	1000.9	646.4	770.2	719	393.9	526.2	474.2	868	1323.9	1213.7	670.3	618.8	651.8	680.3	810.1	463.3	0.650988
[K].SFDEQNVPK.[R]	1xTMTpro [K9]; 1xTMTpro [N-Term]; 1xPhospho [S1(100)]	0.00278789	1	1	1	2	O95425	Supervillin OS=Homo sapiens OX=9606 GN=SVIL PE=1 SV=2	SVIL	plasma membrane;other membranes;cytosol;cytoskeleton;nucleus;other cell component	O95425 [707-715]	O95425 1xPhospho [S707(100)]	0	1751.89	0.958	-0.06	354.3	341	346.1	453.1	299.8	354.3	360.4	256.1	463.1	375.1	414	396.2	327.7	331.7	394.6	338.2	341	337.5	390.9	453.6	0.650993
[K].GEAAAERPGEAAVASSPSK.[A]	1xTMTpro [K19]; 1xTMTpro [N-Term]; 2xPhospho [S15(100); S16(100)]	4.17787e-07	1	1	1	3	P29966	Myristoylated alanine-rich C-kinase substrate OS=Homo sapiens OX=9606 GN=MARCKS PE=1 SV=4	MARCKS	plasma membrane;other membranes;cytoskeleton;nucleus;other cell component	P29966 [12-30]	P29966 2xPhospho [S26(100); S27(100)]	0	2553.22	1.878	0.91	360.8	677.6	335.9	360.8	417.7	154.2	249	151	803.5	856.6	867.2	872.9	677.6	540.6	730.5	795.3	543	465.3	473.2	455.7	0.650993
[R].EGETQGVAFEHESPADFQNSQSPVQDQDK.[S]	1xTMTpro [K29]; 1xTMTpro [N-Term]; 1xPhospho [S22(100)]	1.16182e-08	1	1	1	1	P78332	RNA-binding protein 6 OS=Homo sapiens OX=9606 GN=RBM6 PE=1 SV=5	RBM6	nucleus	P78332 [341-369]	P78332 1xPhospho [S362(100)]	0	3892.78	1.045	0.06	445.8	424.8	403.5	499.8	555.4	382.8	397	581.9	378.7	474.5	445.8	399.2	444.3	424.8	384.5	414.9	465.2	361.6	598.2	515.6	0.650993
[R].GPSPAAASPEGSPLR.[R]	1xTMTpro [N-Term]; 2xPhospho [S8(100); S12(100)]	0.000185254	1	1	1	1	Q9P107	GEM-interacting protein OS=Homo sapiens OX=9606 GN=GMIP PE=1 SV=2	GMIP	plasma membrane;other membranes;cytosol;nucleus	Q9P107 [912-926]	Q9P107 2xPhospho [S919(100); S923(100)]	0	1857.85	0.952	-0.07	272.4	281.6	234.4	272.4	297	240.1	233.9	232.3	369.9	366.7	400.6	268.4	256.8	246.2	286.9	275.1	281.6	256.3	352.1	366.4	0.650993
[R].STSTPNVHMVSTTLPVDSR.[M]	1xTMTpro [N-Term]; 1xPhospho [T2(97.8)]	1.13554e-07	1	1	3	8	P04049	RAF proto-oncogene serine/threonine-protein kinase OS=Homo sapiens OX=9606 GN=RAF1 PE=1 SV=1	RAF1	plasma membrane;other membranes;cytosol;mitochondrion;ER/Golgi;nucleus;other cell component	P04049 [257-275]	P04049 1xPhospho [T258(97.8)]	0	2413.18	1.076	0.11	885	952	976.2	919.8	1064.6	885	811	1001.5	770	918.8	802.1	751.2	906.4	1021	832.1	961.6	952	770.6	1175.3	1154.7	0.651506
[K].TSSGDPPSPLVK.[Q]	1xTMTpro [K12]; 1xTMTpro [N-Term]; 1xPhospho [S8(100)]	0.000191702	1	1	1	1	Q99618	Cell division cycle-associated protein 3 OS=Homo sapiens OX=9606 GN=CDCA3 PE=1 SV=1	CDCA3	cytosol;other cell component	Q99618 [80-91]	Q99618 1xPhospho [S87(100)]	0	1873	1.098	0.13	666.9	755.3	594.9	679	666.9	610.4	604.3	838.4	596.2	828	739.4	662.8	643.2	599.2	659.1	847.7	755.3	544.9	830.7	811.6	0.65157
[K].EELMSSDLEETAGSTSIPKR.[K]	1xTMTpro [K19]; 1xTMTpro [N-Term]; 1xPhospho [S6(99.1)]	4.03734e-10	1	1	1	1	O00567	Nucleolar protein 56 OS=Homo sapiens OX=9606 GN=NOP56 PE=1 SV=4	NOP56	nucleus;other cell component	O00567 [515-534]	O00567 1xPhospho [S520(99.1)]	1	2868.42	0.912	-0.13	530.6	484.2	591	532.3	609.1	665.1	464.4	530.6	534.8	477.4	411.6	428.9	487.9	562.3	423.1	483.8	625.8	484.2	429.3	706.4	0.652163
[K].YLPGAITSPDEHILTPDSSFSK.[S]	1xTMTpro [K22]; 1xTMTpro [N-Term]; 1xPhospho [S8(98.8)]	1.1887e-09	1	1	1	4	P78559	Microtubule-associated protein 1A OS=Homo sapiens OX=9606 GN=MAP1A PE=1 SV=6	MAP1A	cytosol;cytoskeleton;other cell component	P78559 [1304-1325]	P78559 1xPhospho [S1311(98.8)]	0	3063.56	1.04	0.06	878.9	873.4	919.9	788.3	944.6	706.6	644.6	642.9	925.4	878.9	803.3	785.6	873.4	944.6	702	757.4	814.8	759.2	984.5	914.2	0.652419
[K].DSTGSLPGSGSTHGTSLK.[E]	1xTMTpro [K18]; 1xTMTpro [N-Term]; 1xPhospho [S16(98.7)]	0.000112134	1	1	1	1	Q15596	Nuclear receptor coactivator 2 OS=Homo sapiens OX=9606 GN=NCOA2 PE=1 SV=2	NCOA2	nucleus;other cell component	Q15596 [667-684]	Q15596 1xPhospho [S682(98.7)]	0	2377.19	1.167	0.22	250.5	292.4	250.5	169.7	341.3	278.4	194.1	433.5	139.7	206.2	141	169.3	292.4	342.9	137.5	175.1	204.4	182.5	397.2	329.6	0.652478
[K].STAPETAIECTQAPAPASEDEK.[V]	1xCarbamidomethyl [C10]; 1xTMTpro [K22]; 1xTMTpro [N-Term]; 1xPhospho [S18(100)]	5.1323e-10	1	1	1	1	Q14839	Chromodomain-helicase-DNA-binding protein 4 OS=Homo sapiens OX=9606 GN=CHD4 PE=1 SV=2	CHD4	cytoskeleton;nucleus;other cell component	Q14839 [1585-1606]	Q14839 1xPhospho [S1602(100)]	0	2991.41	1.029	0.04	616.5	570.9	431.6	569.2	388.1	507.4	698.5	616.5	441.3	621.9	633.3	575	444.2	398.4	674.4	570.9	514.3	708.1	516.2	710.6	0.652616
[R].TALPTSGSSAGELELLAGEVPAR.[S]	1xTMTpro [N-Term]; 1xPhospho [S8(100)]	2.03395e-11	1	1	2	7	Q9Y6I3	Epsin-1 OS=Homo sapiens OX=9606 GN=EPN1 PE=1 SV=2	EPN1	plasma membrane;other membranes;cytosol;nucleus;other cytoplasmic organelle	Q9Y6I3 [412-434]	Q9Y6I3 1xPhospho [S419(100)]	0	2610.33	0.998	0	1438	1503.8	1438	1301.8	1513.3	1460.3	1419.9	1178.1	1765.1	1598.7	1640.6	1885.5	1844.5	1930.5	1417.4	1403.4	1439.1	1503.8	1384	1526	0.652824
[K].SGTAETEPVEQDSSQPSLPLVR.[A]	1xTMTpro [N-Term]; 1xPhospho [S14(99)]	2.31964e-12	1	1	2	12	Q12888	TP53-binding protein 1 OS=Homo sapiens OX=9606 GN=TP53BP1 PE=1 SV=2	TP53BP1	nucleus;other cell component	Q12888 [818-839]	Q12888 1xPhospho [S831(99)]	0	2711.31	1.092	0.13	1836.5	1856.9	1992.4	2206.1	2606.9	1700	1687.7	1817.6	1579.4	1977	1836.5	2933.9	2823.2	2897.4	1853.4	1856.9	1872.7	1838.7	3154.3	1838.6	0.652894
[R].VGVEEPSEEDQNEHHWQYFR.[V]	1xTMTpro [N-Term]; 1xPhospho [S7(100)]	3.74832e-10	1	1	1	2	Q96T83	Sodium/hydrogen exchanger 7 OS=Homo sapiens OX=9606 GN=SLC9A7 PE=1 SV=1	SLC9A7	plasma membrane;other membranes;ER/Golgi;other cytoplasmic organelle;other cell component	Q96T83 [539-558]	Q96T83 1xPhospho [S545(100)]	0	2899.26	0.941	-0.09	542.6	478.1	492.3	656.4	634	542.6	452.1	543.4	455.7	416.8	472.2	601	596.8	587.6	478.1	477.5	536.1	458.7	610.3	395.7	0.652916
[R].TSFSVGSDDELGPIR.[K]	1xTMTpro [N-Term]; 1xPhospho [S7(100)]	3.83473e-07	1	1	2	3	Q9NRY4	Rho GTPase-activating protein 35 OS=Homo sapiens OX=9606 GN=ARHGAP35 PE=1 SV=3	ARHGAP35	plasma membrane;other membranes;cytosol;cytoskeleton;nucleus	Q9NRY4 [1173-1187]	Q9NRY4 1xPhospho [S1179(100)]	0	1963.93	1.046	0.06	968	1028.4	983.6	1083.2	853.7	886.2	1245.8	793.1	941	968	969.5	1174.3	1028.4	892.6	1074.9	1088.1	1034.6	1118.4	945.9	661.9	0.65322
[R].VSPENLVDK.[S]	1xTMTpro [K9]; 1xTMTpro [N-Term]; 1xPhospho [S2(100)]	0.000861457	1	1	1	1	O75376	Nuclear receptor corepressor 1 OS=Homo sapiens OX=9606 GN=NCOR1 PE=1 SV=2	NCOR1	cytosol;cytoskeleton;nucleus;other cell component	O75376 [2119-2127]	O75376 1xPhospho [S2120(100)]	0	1688.91	0.921	-0.12	524.2	530.7	502.6	524.2	543	560.8	582	576.5	447.8	521.2	535.8	428.4	445	450.6	534.1	530.7	498.4	552.1	648.1	666.9	0.653262
[K].TGSPGPELLFHEGQQK.[R]	1xTMTpro [K16]; 1xTMTpro [N-Term]; 1xPhospho [S3(100)]	7.96818e-08	1	1	1	1	Q14202	Zinc finger MYM-type protein 3 OS=Homo sapiens OX=9606 GN=ZMYM3 PE=1 SV=2	ZMYM3	nucleus	Q14202 [462-477]	Q14202 1xPhospho [S464(100)]	0	2413.24	0.906	-0.14	522.5	473.4	472.4	581.7	343.9	545.1	790.6	481	454.1	540.4	522.5	589	424.7	371.4	779.6	715.7	507.3	856.4	473.4	464.3	0.653361
[R].ILSDEQLLSTER.[L]	1xTMTpro [N-Term]; 2xPhospho [S3(100); S9(98.9)]	0.00237591	1	1	1	1	Q6ZSJ9	Protein shisa-6 OS=Homo sapiens OX=9606 GN=SHISA6 PE=1 SV=2	SHISA6	plasma membrane;other membranes;other cell component	Q6ZSJ9 [389-400]	Q6ZSJ9 2xPhospho [S391(100); S397(98.9)]	0	1867.88	2.105	1.07	126.2	226.3	118.2	304.4	256.6	57.9	226.3	79.4	85.5	126.2	429.7	273.1	226.3	122.4	167.2	169.9	90.2	410	610.2	86.4	0.653834
[R].GRSECDSSPEPK.[A]	1xCarbamidomethyl [C5]; 1xTMTpro [K12]; 1xTMTpro [N-Term]; 2xPhospho [S7(100); S8(100)]	0.000543461	1	1	1	1	Q9UQ35	Serine/arginine repetitive matrix protein 2 OS=Homo sapiens OX=9606 GN=SRRM2 PE=1 SV=2	SRRM2	nucleus	Q9UQ35 [1476-1487]	Q9UQ35 2xPhospho [S1482(100); S1483(100)]	1	2116.93	0.983	-0.02	453.8	381.5	598.2	400.2	453.8	701.5	444.2	568.8	350.2	305.2	230.8	202.2	446.2	578.2	286.7	283.6	510.2	144.7	524.4	381.5	0.653834
[K].HHASISELK.[K]	1xTMTpro [K9]; 1xTMTpro [N-Term]; 1xPhospho [S4(100)]	0.000138494	1	1	1	1	P11171	Protein 4.1 OS=Homo sapiens OX=9606 GN=EPB41 PE=1 SV=4	EPB41	plasma membrane;other membranes;cytosol;cytoskeleton;nucleus;other cell component	P11171 [681-689]	P11171 1xPhospho [S684(100)]	0	1709.92	0.888	-0.17	169.1	137.3	154.6	131.6	175.4	169.1	206.1	155.7	168.1	239.7	212.4	131.3	137.3	168.4	112.1	116.3	130.7	168.7	234.7	456.4	0.65402
[K].DIEVLSEDTDYEEDEVTK.[K]	1xTMTpro [K18]; 1xTMTpro [N-Term]; 2xPhospho [S6(100); T9(100)]	1.46843e-06	1	1	1	3	Q4LE39	AT-rich interactive domain-containing protein 4B OS=Homo sapiens OX=9606 GN=ARID4B PE=1 SV=2	ARID4B	cytosol;mitochondrion;nucleus	Q4LE39 [785-802]	Q4LE39 2xPhospho [S790(100); T793(100)]	0	2897.28	1.022	0.03	620.9	658.1	599	718.8	620.9	607.7	675.9	580	653.4	638.8	730.8	555.6	564.1	529.9	658.1	609.9	662.3	662.7	667.5	849.9	0.65412
[R].GSQHSPTRPPVAAAAASLGSLPGPGAAR.[G]	1xTMTpro [N-Term]; 1xPhospho [S5(98.9)]	1.71352e-10	1	1	1	2	Q86VQ1	Glucocorticoid-induced transcript 1 protein OS=Homo sapiens OX=9606 GN=GLCCI1 PE=1 SV=1	GLCCI1	other cell component	Q86VQ1 [75-102]	Q86VQ1 1xPhospho [S79(98.9)]	0	2965.53	0.911	-0.13	884	778.5	1047.6	854.2	755.4	1133.7	884	696.5	1310.3	958.1	614.9	802.4	744.9	778.5	906.7	885.4	1112.7	815.3	625	627.2	0.654268
[K].SADAGSQK.[D]	1xTMTpro [K8]; 1xTMTpro [N-Term]; 1xPhospho [S1(100)]	0.00388314	1	1	1	1	O75962	Triple functional domain protein OS=Homo sapiens OX=9606 GN=TRIO PE=1 SV=2	TRIO	other membranes;cytosol;other cell component	O75962 [1809-1816]	O75962 1xPhospho [S1809(100)]	0	1451.74	1.257	0.33	328	412.4	328	240.7	347.6	197.8	184.9	206.6	682	362.4	518.4	442.4	412.4	351.1	483	636.2	401.6	306.2	237.2	240.9	0.654301
[K].EQSAEEDAEAEVDNSK.[Q]	1xTMTpro [K16]; 1xTMTpro [N-Term]; 1xPhospho [S3(100)]	4.9024e-06	1	1	1	1	Q8NEZ4	Histone-lysine N-methyltransferase 2C OS=Homo sapiens OX=9606 GN=KMT2C PE=1 SV=3	KMT2C	nucleus	Q8NEZ4 [87-102]	Q8NEZ4 1xPhospho [S89(100)]	0	2439.11	0.946	-0.08	269.3	268.3	234.6	295	184	269.3	290.7	155.5	303.6	288.4	326.5	231.4	202.4	202.6	301.9	265	268.3	287.1	178.2	377.3	0.654736
[K].LQVPGGDSDEDSK.[T]	1xTMTpro [K13]; 1xTMTpro [N-Term]; 1xPhospho [S8(100)]	0.000173001	1	1	1	1	Q5VST9	Obscurin OS=Homo sapiens OX=9606 GN=OBSCN PE=1 SV=3	OBSCN	plasma membrane;other membranes;cytosol;cytoskeleton;nucleus;other cell component	Q5VST9 [5556-5568]	Q5VST9 1xPhospho [S5563(100)]	0	2034.99	1.002	0	450.5	415.9	450.5	560.9	377.1	455.4	522.8	470.9	322.5	331.2	391.9	464.2	451.3	387.9	404.9	415.9	440.4	450.7	358.9	376.7	0.654833
[R].SSPVTVNQTDK.[E]	1xTMTpro [K11]; 1xTMTpro [N-Term]; 1xPhospho [S2(100)]	2.21524e-05	1	1	1	1	Q8IVL0	Neuron navigator 3 OS=Homo sapiens OX=9606 GN=NAV3 PE=1 SV=3	NAV3	other membranes;nucleus	Q8IVL0 [1189-1199]	Q8IVL0 1xPhospho [S1190(100)]	0	1863.97	1.426	0.51	504.9	719.8	504.9	620.9	449	383.5	569.9	388.3	781.8	694.9	840.3	914.5	719.8	517.1	857.5	855.2	625.4	733.2	363	436.5	0.654833
[R].SVIEPLPVTPTRDVATSPISPTENNTTPPDALTR.[N]	1xTMTpro [N-Term]; 2xPhospho [T9(99.9); T11(97.1)]	1.32495e-07	1	1	3	5	Q13153	Serine/threonine-protein kinase PAK 1 OS=Homo sapiens OX=9606 GN=PAK1 PE=1 SV=2	PAK1	plasma membrane;other membranes;cytosol;cytoskeleton;nucleus;other cell component	Q13153 [204-237]	Q13153 2xPhospho [T212(99.9); T214(97.1)]	1	4051	0.958	-0.06	598.1	572.9	598.1	584.9	654.2	423.1	438.9	405.8	699.8	622.8	540.2	572.9	568.9	595.8	584.7	620.3	621.8	402.1	607	567.4	0.654929
[K].GAEETSWSGEER.[A]	1xTMTpro [N-Term]; 1xPhospho [S8(100)]	4.37304e-06	1	1	2	3	Q9H7N4	Splicing factor, arginine/serine-rich 19 OS=Homo sapiens OX=9606 GN=SCAF1 PE=1 SV=3	SCAF1	nucleus	Q9H7N4 [958-969]	Q9H7N4 1xPhospho [S965(100)]	0	1721.73	0.918	-0.12	734.5	696.1	734.5	633.8	784.4	942	754.2	826.5	692.2	667.5	590.1	598.3	674.3	758.1	696.1	651.8	761	738.1	791	667.4	0.654929
[R].RNSGSQLASLLK.[V]	1xTMTpro [K12]; 1xTMTpro [N-Term]; 1xPhospho [S3(99.4)]	3.51985e-08	1	1	1	1	Q6SZW1	NAD(+) hydrolase SARM1 OS=Homo sapiens OX=9606 GN=SARM1 PE=1 SV=1	SARM1	other membranes;cytosol;cytoskeleton;mitochondrion;other cell component	Q6SZW1 [570-581]	Q6SZW1 1xPhospho [S572(99.4)]	1	1962.1	0.996	-0.01	360.5	315.4	449.6	371.6	394.6	361.7	360.5	325	299.3	277	289.6	308.5	325.5	308	358.9	346.3	371.7	481.6	315.4	211.8	0.654933
[R].LSLQGHPTDLQTSNVK.[N]	1xTMTpro [K16]; 1xTMTpro [N-Term]; 1xPhospho [S2(100)]	2.80054e-06	1	1	1	1	Q9P270	SLAIN motif-containing protein 2 OS=Homo sapiens OX=9606 GN=SLAIN2 PE=1 SV=2	SLAIN2	cytosol;cytoskeleton	Q9P270 [390-405]	Q9P270 1xPhospho [S391(100)]	0	2426.29	0.481	-1.05	1092.6	526	1738.6	571.6	1548.8	1517.8	329.2	1092.6	1017.1	645.7	278.5	374.9	758.5	1193.6	287.8	526	1009.3	302.7	500.1	242.9	0.654981
[R].GQSQLSNPTDDSWK.[G]	1xTMTpro [K14]; 1xTMTpro [N-Term]; 1xPhospho [S6(100)]	1.75306e-08	1	1	1	2	Q9Y6D5	Brefeldin A-inhibited guanine nucleotide-exchange protein 2 OS=Homo sapiens OX=9606 GN=ARFGEF2 PE=1 SV=3	ARFGEF2	other membranes;cytosol;cytoskeleton;ER/Golgi;other cytoplasmic organelle;other cell component	Q9Y6D5 [1523-1536]	Q9Y6D5 1xPhospho [S1528(100)]	0	2251.09	0.895	-0.16	711.1	703	711.1	714.8	635.3	1019.1	884.4	1004.3	619	625.1	563.7	589.8	636.5	663.9	673.5	715.5	769.5	703	741	647.4	0.65504
[R].AESPESSAIESTQSTPQK.[G]	1xTMTpro [K18]; 1xTMTpro [N-Term]; 3xPhospho [S3(100); S11(100); T15(98.6)]	3.12079e-05	1	1	1	1	Q9NTI5	Sister chromatid cohesion protein PDS5 homolog B OS=Homo sapiens OX=9606 GN=PDS5B PE=1 SV=1	PDS5B	cytosol;nucleus;other cell component	Q9NTI5 [1356-1373]	Q9NTI5 3xPhospho [S1358(100); S1366(100); T1370(98.6)]	0	2725.19	0.876	-0.19	365.1	380.2	360.1	365.1	366.8	433.9	450	395	299.5	473.7	354.5	254.1	295.4	336.9	380.2	369.6	404	402.1	438.2	519.6	0.655124
[R].ALPSLNTGSSSPR.[G]	1xTMTpro [N-Term]; 1xPhospho [S11(99.2)]	5.62348e-09	1	1	2	15	O14545	TRAF-type zinc finger domain-containing protein 1 OS=Homo sapiens OX=9606 GN=TRAFD1 PE=1 SV=1	TRAFD1		O14545 [317-329]	O14545 1xPhospho [S327(99.2)]	0	1670.84	0.955	-0.07	1552.4	1482	1577.6	1491.1	1748.3	1746.1	1433.8	1552.4	1519.5	1555.6	1450.2	1456.6	1656.8	1670.6	1433.2	1482	1705.4	1428.2	1421.2	1491.9	0.655363
[R].FNIKEEASSGSESGSPK.[R]	2xTMTpro [K4; K17]; 1xTMTpro [N-Term]; 1xPhospho [S9(100)]	1.80377e-06	1	1	1	1	O14647	Chromodomain-helicase-DNA-binding protein 2 OS=Homo sapiens OX=9606 GN=CHD2 PE=1 SV=2	CHD2	nucleus;other cell component	O14647 [122-138]	O14647 1xPhospho [S130(100)]	1	2746.41	1.017	0.02	316.2	310.3	443.2	365.9	370.1	439.7	316.2	259.2	407.9	301.1	286.6	376.5	366.5	378.8	298.6	294.8	434.2	310.3	252.4	390.4	0.655363
[K].TPAVSISCLELSNNLEK.[K]	1xCarbamidomethyl [C8]; 1xTMTpro [K17]; 1xTMTpro [N-Term]; 1xPhospho [S5(99.4)]	3.45979e-06	1	1	1	2	Q9Y6M5	Zinc transporter 1 OS=Homo sapiens OX=9606 GN=SLC30A1 PE=1 SV=3	SLC30A1	plasma membrane;other membranes;ER/Golgi;nucleus;other cell component	Q9Y6M5 [462-478]	Q9Y6M5 1xPhospho [S466(99.4)]	0	2563.33	1	0	282.1	249.5	306.9	222.8	282.1	400.7	280.4	364.2	196.9	170.2	178.9	183	282	332.7	222.7	249.5	295	237.9	264.9	243.7	0.655363
[R].IQEQESSGEEDSDLSPEER.[E]	1xTMTpro [N-Term]; 1xPhospho [S7(100)]	4.34854e-09	1	2	2	4	Q6NXS1	Protein phosphatase inhibitor 2 family member B OS=Homo sapiens OX=9606 GN=PPP1R2B PE=1 SV=2	PPP1R2B		Q6NXS1 [116-134]	Q6NXS1 1xPhospho [S122(100)]	0	2548.09	0.896	-0.16	1598.8	1593.5	1476.6	1833.1	1504.4	2045.7	2383	2293.2	1293.2	1886.4	1598.8	1659.4	1664	1358.6	1593.5	1583.7	1615.6	2186.4	1431.8	1237.7	0.655585
[R].LGEEPEEEAQGPDAPAAASLPGSPAPSQR.[C]	1xTMTpro [N-Term]; 2xPhospho [S19(100); S23(100)]	8.38934e-12	1	1	1	5	Q9NZ56	Formin-2 OS=Homo sapiens OX=9606 GN=FMN2 PE=1 SV=4	FMN2	plasma membrane;other membranes;cytosol;cytoskeleton;ER/Golgi;nucleus;other cell component	Q9NZ56 [378-406]	Q9NZ56 2xPhospho [S396(100); S400(100)]	0	3322.48	1.007	0.01	969.5	948.5	796.1	996.4	969.5	755	850.2	747.1	980.3	993.6	1141.4	1051	976.2	931.9	1119.9	948.5	908.1	847.5	840.7	956.5	0.655643
[K].GSEDSPPK.[H]	1xTMTpro [K8]; 1xTMTpro [N-Term]; 1xPhospho [S5(100)]	0.000871314	1	1	1	5	P48651	Phosphatidylserine synthase 1 OS=Homo sapiens OX=9606 GN=PTDSS1 PE=1 SV=1	PTDSS1	other membranes;ER/Golgi	P48651 [438-445]	P48651 1xPhospho [S442(100)]	0	1504.75	1.258	0.33	874.5	987.1	669.3	991.8	613.4	1003.5	1364	811.2	755.9	874.5	1215.1	1149.4	841.8	700	1568.6	1301.7	896.9	1215.8	908.9	987.1	0.656046
[R].FAGHSEAGGGSGDRR.[R]	1xTMTpro [N-Term]; 1xPhospho [S11(100)]	3.85651e-06	1	1	1	1	O96013	Serine/threonine-protein kinase PAK 4 OS=Homo sapiens OX=9606 GN=PAK4 PE=1 SV=1	PAK4	cytosol;ER/Golgi;other cell component	O96013 [138-152]	O96013 1xPhospho [S148(100)]	1	1844.84	0.812	-0.3	312	253.3	328.3	312	257.7	407.2	336.7	307.1	224.1	290.6	224.7	202.9	256.8	253.3	248.9	243.5	331	292.2	307.2	525.3	0.656063
[K].KQETAAVCGETDEEAGESGGEGIFR.[E]	1xCarbamidomethyl [C8]; 1xTMTpro [K1]; 1xTMTpro [N-Term]; 1xPhospho [S18(100)]	4.34872e-11	1	1	1	1	Q9ULL5	Proline-rich protein 12 OS=Homo sapiens OX=9606 GN=PRR12 PE=1 SV=3	PRR12	nucleus;other cell component	Q9ULL5 [1551-1575]	Q9ULL5 1xPhospho [S1568(100)]	1	3315.53	0.959	-0.06	600.9	576	600.9	632.9	600	560.4	662.3	545.8	576	670.5	633.6	621.8	563.7	576	682.9	669.8	599.8	690.4	544	319.3	0.656189
[R].SHESPSDTEEDDRK.[H]	1xTMTpro [K14]; 1xTMTpro [N-Term]; 1xPhospho [S6(100)]	8.88166e-07	1	1	1	1	O00409	Forkhead box protein N3 OS=Homo sapiens OX=9606 GN=FOXN3 PE=1 SV=1	FOXN3	nucleus;other cell component	O00409 [386-399]	O00409 1xPhospho [S391(100)]	1	2320.06	1.095	0.13	230.9	252.9	264.8	205	350.2	230.9	168	449.4	165.3	213.5	177.8	125.7	165	189.8	173	252.9	260.3	149.4	380.5	307.1	0.656438
[K].TSGAPGSPQTPPER.[H]	1xTMTpro [N-Term]; 1xPhospho [S7(100)]	7.02681e-07	1	1	1	3	Q96MH2	Protein HEXIM2 OS=Homo sapiens OX=9606 GN=HEXIM2 PE=1 SV=1	HEXIM2	cytosol;nucleus;other cell component	Q96MH2 [23-36]	Q96MH2 1xPhospho [S29(100)]	0	1765.84	0.918	-0.12	640.9	588.1	504.9	640.9	791.3	685.9	702	1133.8	415.2	567.9	698.4	529.4	676.9	588.1	551.3	541.9	496	702.7	760.3	652.5	0.656679
[R].NRSPHHSTVK.[V]	1xTMTpro [K10]; 1xTMTpro [N-Term]; 1xPhospho [S3(100)]	0.00563052	1	1	1	1	Q8TAD8	Smad nuclear-interacting protein 1 OS=Homo sapiens OX=9606 GN=SNIP1 PE=1 SV=1	SNIP1	cytosol;nucleus	Q8TAD8 [97-106]	Q8TAD8 1xPhospho [S99(100)]	1	1850.99	1.044	0.06	134.7	117.1	134.7	88.9	237.9	145.2	71.6	308.1	72.8	111	77.6	76.8	140.6	153	61.8	107.6	132.2	63.5	259.3	117.1	0.656901
[K].RSSSEDAESLAPR.[S]	1xTMTpro [N-Term]; 1xPhospho [S4(99.3)]	1.94284e-06	1	1	1	2	Q4G0J3	La-related protein 7 OS=Homo sapiens OX=9606 GN=LARP7 PE=1 SV=1	LARP7	cytosol;nucleus;other cell component	Q4G0J3 [297-309]	Q4G0J3 1xPhospho [S300(99.3)]	1	1788.84	0.956	-0.07	487.8	404.9	411.3	487.8	502.4	510.4	463.7	571.5	374	343.8	368.8	442.9	466.2	472.9	392.1	376.2	424.1	404.9	542.1	365	0.657008
[K].ALEVEESNSEDEASFK.[S]	1xTMTpro [K16]; 1xTMTpro [N-Term]; 2xPhospho [S7(100); S9(100)]	1.59959e-05	1	1	1	2	Q03111	Protein ENL OS=Homo sapiens OX=9606 GN=MLLT1 PE=1 SV=2	MLLT1	cytosol;nucleus;other cell component	Q03111 [353-368]	Q03111 2xPhospho [S359(100); S361(100)]	0	2552.13	0.991	-0.01	478.4	473.9	406.7	478.4	521.7	449.8	547.2	661.2	388.2	437.4	511.3	431.8	473.9	478.8	497.3	455.9	428.5	476.4	631.6	480.1	0.657085
[R].RSLSGSSPCPK.[Q]	1xCarbamidomethyl [C9]; 1xTMTpro [K11]; 1xTMTpro [N-Term]; 2xPhospho [S7(100); S]	0.000265292	1	1	4	5	Q9UQ35	Serine/arginine repetitive matrix protein 2 OS=Homo sapiens OX=9606 GN=SRRM2 PE=1 SV=2	SRRM2	nucleus	Q9UQ35 [777-787]	Q9UQ35 2xPhospho [S783(100); S]	1	1943.93	1.07	0.1	977.7	1177.1	1023.4	977.7	876.8	1233.2	1099.8	1038.8	1020.4	968.3	937.2	814.4	918.6	983.8	1206.3	1075.1	1177.1	1192.5	1194.5	870.4	0.657085
[K].TPSSPCPASK.[V]	1xCarbamidomethyl [C6]; 1xTMTpro [K10]; 1xTMTpro [N-Term]; 1xPhospho [S4(100)]	0.000312938	1	1	1	1	Q9NQS7	Inner centromere protein OS=Homo sapiens OX=9606 GN=INCENP PE=1 SV=3	INCENP	cytosol;cytoskeleton;nucleus;other cell component	Q9NQS7 [478-487]	Q9NQS7 1xPhospho [S481(100)]	0	1719.86	0.903	-0.15	212.9	254.2	212.9	230.3	212.9	260.9	281.5	282.6	135	303.4	201.4	126	141.9	162.8	254.7	236.8	254.2	213.6	348	418.3	0.657226
[R].LLEDSEESSEETVSR.[A]	1xTMTpro [N-Term]; 1xPhospho [S8(100)]	5.72008e-06	1	1	1	1	O60231	Pre-mRNA-splicing factor ATP-dependent RNA helicase DHX16 OS=Homo sapiens OX=9606 GN=DHX16 PE=1 SV=2	DHX16	nucleus	O60231 [99-113]	O60231 1xPhospho [S106(100)]	0	2093.94	0.955	-0.07	519.2	492.9	580	541.4	538.6	593.4	519.2	469.5	516.3	652.3	423.4	450.6	479.7	561.8	572.8	513.2	666.4	492.9	443.1	549.1	0.657312
[K].EDILENEDEQNSPPKK.[G]	2xTMTpro [K15; K16]; 1xTMTpro [N-Term]; 1xPhospho [S12(100)]	1.73314e-08	1	1	1	4	Q9NTI5	Sister chromatid cohesion protein PDS5 homolog B OS=Homo sapiens OX=9606 GN=PDS5B PE=1 SV=1	PDS5B	cytosol;nucleus;other cell component	Q9NTI5 [1272-1287]	Q9NTI5 1xPhospho [S1283(100)]	1	2877.47	0.912	-0.13	1239.3	1189.1	1197.6	1020.4	1428.2	1257.6	1001.9	1239.3	1377.2	1498.2	1284.5	832.2	1091.7	1482.3	1189.1	1177.6	1322.7	932.2	1221.4	1287.5	0.658069
[K].LEDSEVRSVASNQSEMEFSSLQDMPK.[E]	1xTMTpro [K26]; 1xTMTpro [N-Term]; 2xPhospho [S8(100); S11(100)]	2.35949e-07	1	1	1	6	Q8N163	Cell cycle and apoptosis regulator protein 2 OS=Homo sapiens OX=9606 GN=CCAR2 PE=1 SV=2	CCAR2	cytoskeleton;mitochondrion;nucleus;other cell component	Q8N163 [668-693]	Q8N163 2xPhospho [S675(100); S678(100)]	1	3711.68	1.084	0.12	1204	1553.5	1029	1477.8	1157	1130.4	1647.8	1847.9	977.2	1204	1448.5	1424.5	1254.2	1141.3	1966.8	1553.5	1213.5	1771	1399.7	1566.5	0.65816
[R].DATNRSPTQIVK.[M]	1xTMTpro [K12]; 1xTMTpro [N-Term]; 1xPhospho [S6(100)]	1.28027e-06	1	1	1	1	A7KAX9	Rho GTPase-activating protein 32 OS=Homo sapiens OX=9606 GN=ARHGAP32 PE=1 SV=1	ARHGAP32	other membranes;cytosol;cytoskeleton;ER/Golgi;nucleus;other cytoplasmic organelle;other cell component	A7KAX9 [947-958]	A7KAX9 1xPhospho [S952(100)]	1	2018.09	0.865	-0.21	391.6	374.7	366.5	395.5	391.6	353.6	325.2	301.7	530.1	494.9	416.5	334.7	338.7	362.7	423.7	446.5	439	349.7	439.3	374.7	0.658172
[R].RHSTSPSPSR.[S]	1xTMTpro [N-Term]; 3xPhospho [S5(100); S7(98.9); S/T]	0.00167743	1	1	2	4	O15042	U2 snRNP-associated SURP motif-containing protein OS=Homo sapiens OX=9606 GN=U2SURP PE=1 SV=2	U2SURP	nucleus	O15042 [928-937]	O15042 3xPhospho [S932(100); S934(98.9); S/T]	1	1655.67	0.933	-0.1	298.2	278.2	298.2	260.6	400.9	358.9	260.1	541.9	162.6	265.6	243.8	203.9	278.2	286.4	195.7	256.4	245.4	216.2	439.9	425.7	0.658172
[R].APQAGAHTPLTPQPGLAPQQQSPK.[Q]	1xTMTpro [K24]; 1xTMTpro [N-Term]; 1xPhospho [S22(100)]	3.13956e-06	1	1	1	2	O15063	Granule associated Rac and RHOG effector protein 1 OS=Homo sapiens OX=9606 GN=GARRE1 PE=1 SV=2	GARRE1	cytosol;other cell component	O15063 [702-725]	O15063 1xPhospho [S723(100)]	0	3108.65	1.024	0.03	945.6	967.8	945.6	951.9	821.4	940.7	972.6	729.3	1182	1037.9	1002.2	1106.8	957.2	967.8	1176.4	1104.4	1125.4	1062	732.5	758.1	0.658172
[R].MQEPGQIVETYTEEDPEGAMSVVSVETSDDGTTR.[R]	1xTMTpro [N-Term]; 1xPhospho [S24(100)]	1.18541e-15	1	1	2	5	O60716	Catenin delta-1 OS=Homo sapiens OX=9606 GN=CTNND1 PE=1 SV=1	CTNND1	plasma membrane;other membranes;cytosol;nucleus;other cell component	O60716 [102-135]	O60716 1xPhospho [S125(100)]	0	4071.79	0.971	-0.04	489	490.8	500.9	505.3	554.5	484.6	489	612.1	407.7	436.5	502	457.2	490.8	516.9	446.3	404.4	433.3	468.8	614.9	603.2	0.658172
[R].TSIDAYDNFDNISLAQR.[L]	1xTMTpro [N-Term]; 1xPhospho [S13(100)]	2.89845e-09	1	1	1	1	Q00610	Clathrin heavy chain 1 OS=Homo sapiens OX=9606 GN=CLTC PE=1 SV=5	CLTC	plasma membrane;other membranes;cytosol;cytoskeleton;ER/Golgi;other cytoplasmic organelle;other cell component	Q00610 [1482-1498]	Q00610 1xPhospho [S1494(100)]	0	2327.09	0.908	-0.14	290.4	323.5	269.3	276.6	283	379.8	539.6	419.1	290.4	288.3	318.8	279.3	251.1	242.7	443.4	323.5	311	896.7	296	366.9	0.658172
[R].QGLAETASPVAVSLR.[S]	1xTMTpro [N-Term]; 1xPhospho [S8(100)]	5.78657e-10	1	1	1	2	Q15154	Pericentriolar material 1 protein OS=Homo sapiens OX=9606 GN=PCM1 PE=1 SV=5	PCM1	other membranes;cytosol;cytoskeleton;nucleus;other cell component	Q15154 [854-868]	Q15154 1xPhospho [S861(100)]	0	1883	0.952	-0.07	679.9	439.1	425.8	1005.5	374.5	679.9	1165	617.2	561.7	793.8	877.1	857.1	405.5	309	765.1	700.4	593.4	818.8	426	439.1	0.658172
[R].TESAYDWTSLSSSSIK.[S]	1xTMTpro [K16]; 1xTMTpro [N-Term]; 1xPhospho [S14(99.3)]	2.22856e-09	1	1	1	3	Q70E73	Ras-associated and pleckstrin homology domains-containing protein 1 OS=Homo sapiens OX=9606 GN=RAPH1 PE=1 SV=3	RAPH1	plasma membrane;other membranes;cytosol;cytoskeleton;nucleus;other cell component	Q70E73 [520-535]	Q70E73 1xPhospho [S533(99.3)]	0	2450.2	1.112	0.15	803.8	1027.2	1072.1	1024.6	840.5	727.2	813.3	572.2	1067.8	803.8	714.8	1257.5	1139.7	1005	867.9	1074.8	1027.2	926.6	719.8	495.6	0.658172
[R].LCSSSSSDTSSR.[S]	1xCarbamidomethyl [C2]; 1xTMTpro [N-Term]; 2xPhospho [S6(98.9); S7(100)]	3.81139e-05	1	1	2	3	Q86WB0	Zinc finger C3HC-type protein 1 OS=Homo sapiens OX=9606 GN=ZC3HC1 PE=1 SV=1	ZC3HC1	other membranes;nucleus	Q86WB0 [405-416]	Q86WB0 2xPhospho [S410(98.9); S411(100)]	0	1737.67	0.866	-0.21	964.7	884.6	975.9	964.7	935.1	1219.2	1157	1107.3	693.6	819.3	796.1	804.1	835.7	884.6	938.1	904.5	1030.2	973.7	884.6	831.9	0.658172
[R].TRTYSATAR.[A]	1xTMTpro [N-Term]; 1xPhospho [S5(100)]	0.014476	1	1	1	1	Q9Y534	Cold shock domain-containing protein C2 OS=Homo sapiens OX=9606 GN=CSDC2 PE=1 SV=1	CSDC2	nucleus;other cell component	Q9Y534 [54-62]	Q9Y534 1xPhospho [S58(100)]	1	1410.71	0.742	-0.43	156.4	162.7	337.1	219.3	172.8	190.3	107	106.6	404.6	156.4	77.6	121.1	162.7	229.8	98.7	288.4	342.4	49.1	100.5	75.6	0.658172
[K].AITPPQQPYK.[K]	1xTMTpro [K10]; 1xTMTpro [N-Term]; 1xPhospho [T3(100)]	0.000119399	1	1	1	1	Q9NYV4	Cyclin-dependent kinase 12 OS=Homo sapiens OX=9606 GN=CDK12 PE=1 SV=2	CDK12	nucleus;other cell component	Q9NYV4 [690-699]	Q9NYV4 1xPhospho [T692(100)]	0	1831	0.676	-0.57	1107.4	623.3	1112.9	922.2	711	1107.4	1273.2	554.2	1438.6	1169.1	739.6	770.5	623.3	550.9	1025.4	910.3	939.5	1417.8	547.5	554.4	0.658204
[R].RKQSSSEISLAVER.[A]	1xTMTpro [K2]; 1xTMTpro [N-Term]; 1xPhospho [S4(100)]	5.21794e-05	1	1	1	1	P48634	Protein PRRC2A OS=Homo sapiens OX=9606 GN=PRRC2A PE=1 SV=3	PRRC2A	plasma membrane;other membranes;cytosol;nucleus	P48634 [453-466]	P48634 1xPhospho [S456(100)]	2	2278.24	0.961	-0.06	172.5	249.7	294.7	193.9	272	274.9	135.7	172.4	328.2	172.5	156.5	230	265.5	261.6	224	249.7	271.1	126.3	216.3	124.3	0.658288
[K].TASESISNLSEAGSIK.[K]	1xTMTpro [K16]; 1xTMTpro [N-Term]; 3xPhospho [S5(100); S10(100); S14(100)]	9.84396e-08	1	1	1	2	P30622	CAP-Gly domain-containing linker protein 1 OS=Homo sapiens OX=9606 GN=CLIP1 PE=1 SV=2	CLIP1	other membranes;cytosol;cytoskeleton;nucleus;other cell component	P30622 [191-206]	P30622 3xPhospho [S195(100); S200(100); S204(100)]	0	2442.11	0.949	-0.08	414.4	341.6	328.9	579.4	359.9	315.4	659.7	414.4	426.1	447.5	795.2	553.5	341.6	258.4	555.8	485.3	292	648.3	324.5	249.7	0.65859
[K].DTFEHDPSESIDEFNK.[S]	1xTMTpro [K16]; 1xTMTpro [N-Term]; 2xPhospho [S8(100); S10(100)]	4.65694e-07	1	1	1	1	Q9NYF8	Bcl-2-associated transcription factor 1 OS=Homo sapiens OX=9606 GN=BCLAF1 PE=1 SV=2	BCLAF1	nucleus;other cell component	Q9NYF8 [189-204]	Q9NYF8 2xPhospho [S196(100); S198(100)]	0	2678.16	1.248	0.32	228	206.2	132.1	191	165.3	146.9	315.4	249	129.9	228	440.1	228	206.2	195.4	231.6	140.7	135.1	582.7	173.3	364.6	0.658598
[R].DCLIEDSDDEAGQS.[-]	1xCarbamidomethyl [C2]; 1xTMTpro [N-Term]; 1xPhospho [S7(100)]	1.82456e-07	1	1	1	4	Q2VPK5	Cytoplasmic tRNA 2-thiolation protein 2 OS=Homo sapiens OX=9606 GN=CTU2 PE=1 SV=1	CTU2	cytosol;other cell component	Q2VPK5 [502-515]	Q2VPK5 1xPhospho [S508(100)]	0	1937.76	0.861	-0.22	1950.2	1635.4	2044	1899.5	1543.6	2158.4	1950.2	1509.6	2269.4	1969.9	1553.8	1640.5	1635.4	1594.6	1818.2	1803.9	2080.5	1892.2	1472.4	1589.7	0.658663
[K].NLEQILNGGESPKQK.[G]	2xTMTpro [K13; K15]; 1xTMTpro [N-Term]; 1xPhospho [S11(100)]	1.3024e-06	1	1	1	1	Q13033	Striatin-3 OS=Homo sapiens OX=9606 GN=STRN3 PE=1 SV=3	STRN3	plasma membrane;other membranes;ER/Golgi;nucleus;other cell component	Q13033 [219-233]	Q13033 1xPhospho [S229(100)]	1	2647.46	1.228	0.3	115	104.3	268.2	129.5	142.4	257.7	85	73.2	261.6	115	46.1	124.2	179.8	191.8	67.6	104.3	299.1	60.5	53.9	114	0.658736
[R].AQSPVSGPNVAHLTDGATLNDR.[S]	1xTMTpro [N-Term]; 1xPhospho [S3(100)]	1.01303e-12	1	1	1	2	Q5THJ4	Intermembrane lipid transfer protein VPS13D OS=Homo sapiens OX=9606 GN=VPS13D PE=1 SV=2	VPS13D	other membranes	Q5THJ4 [1040-1061]	Q5THJ4 1xPhospho [S1042(100)]	0	2604.27	1.021	0.03	229.3	222.7	261	193.7	400.4	229.3	146.5	380.5	160.8	217.9	175.6	178.7	266.5	310.8	123.2	185.9	230.8	108.6	342.9	222.7	0.658839
[R].VSLSPHSPLLSPK.[V]	1xTMTpro [K13]; 1xTMTpro [N-Term]; 2xPhospho [S7(100); S11(100)]	1.63656e-05	1	1	2	4	O15069	NAC-alpha domain-containing protein 1 OS=Homo sapiens OX=9606 GN=NACAD PE=1 SV=3	NACAD	translational apparatus;nucleus;other cell component	O15069 [1297-1309]	O15069 2xPhospho [S1303(100); S1307(100)]	0	2130.13	1.097	0.13	1162.4	1274.8	1327	1056.7	1398.4	949.2	876.4	879.1	1194.1	1162.4	940.6	1094.5	1312.9	1308.7	974.3	1137.8	1159.1	882	1409.8	1274.8	0.659053
[R].RGAPSSSGGSSSSGPK.[G]	1xTMTpro [K16]; 1xTMTpro [N-Term]; 1xPhospho [S10(98.6)]	8.53271e-06	1	1	1	1	Q8N568	Serine/threonine-protein kinase DCLK2 OS=Homo sapiens OX=9606 GN=DCLK2 PE=1 SV=4	DCLK2	cytoskeleton;other cell component	Q8N568 [25-40]	Q8N568 1xPhospho [S34(98.6)]	1	2094.05	0.919	-0.12	217.5	211.4	230.1	230.2	205.7	217.5	198.1	242.2	224.3	215.4	139.4	201.2	211.4	245	227.1	339.1	342.6	147.5	134.2	69	0.659128
[R].GDVTAEEAAGASPAKANGQENGHVKSNGDLSPK.[G]	3xTMTpro [K15; K25; K33]; 1xTMTpro [N-Term]; 2xPhospho [S12(100); S26(100)]	2.09272e-07	1	1	1	1	P49006	MARCKS-related protein OS=Homo sapiens OX=9606 GN=MARCKSL1 PE=1 SV=2	MARCKSL1	plasma membrane;other membranes;cytoskeleton;other cell component	P49006 [11-43]	P49006 2xPhospho [S22(100); S36(100)]	2	4583.29	0.909	-0.14	275.7	222.2	366.7	205.5	275.7	273.9	171.1	125.1	607.8	304.9	158.6	208.4	250.6	356.6	168.5	222.2	481.3	159.4	117.6	109.2	0.659353
[R].RRASVCSSGGGEHR.[G]	1xCarbamidomethyl [C6]; 1xTMTpro [N-Term]; 1xPhospho [S4(100)]	9.40389e-07	1	1	1	1	Q2V2M9	FH1/FH2 domain-containing protein 3 OS=Homo sapiens OX=9606 GN=FHOD3 PE=1 SV=2	FHOD3	cytoskeleton;other cell component	Q2V2M9 [342-355]	Q2V2M9 1xPhospho [S345(100)]	2	1899.89	1.333	0.42	12.7	6.7	32.5	134.6	47.5	0	0	12.7	5.6	4.6	5	0	0	1346.6	3.3	6.8	4.7	0	6.7	0	0.659353
[R].QSSLQQQK.[E]	1xTMTpro [K8]; 1xTMTpro [N-Term]; 1xPhospho [S3(100)]	0.000682275	1	1	2	2	Q8NF91	Nesprin-1 OS=Homo sapiens OX=9606 GN=SYNE1 PE=1 SV=4	SYNE1	plasma membrane;other membranes;cytoskeleton;ER/Golgi;nucleus;other cell component	Q8NF91 [6228-6235]	Q8NF91 1xPhospho [S6230(100)]	0	1634.88	1.233	0.3	506.8	596.9	537.1	506.8	472.9	812.9	771.4	890.3	459.7	364	424.2	525	647.7	624.8	504.1	611.6	596.9	774.2	576.6	514.7	0.659763
[R].RSDVQEESEGSDTDDNKDSAAFEDNEVQDEFLEK.[L]	2xTMTpro [K17; K34]; 1xTMTpro [N-Term]; 2xPhospho [S8(100); S11(100)]	1.09088e-05	1	1	1	1	Q9UIG0	Tyrosine-protein kinase BAZ1B OS=Homo sapiens OX=9606 GN=BAZ1B PE=1 SV=2	BAZ1B	nucleus;other cell component	Q9UIG0 [698-731]	Q9UIG0 2xPhospho [S705(100); S708(100)]	2	4950.18	0.926	-0.11	272.9	280.2	272.9	348.3	241	243.1	372.1	239.6	364.1	402	310.8	325.8	252.7	238.5	444.5	424.1	365.9	342	280.2	163.8	0.659846
[K].SLLSNVSIEDEEEELVAIVR.[A]	1xTMTpro [N-Term]; 1xPhospho [S7(100)]	1.56395e-14	1	1	1	10	Q5T5Y3	Calmodulin-regulated spectrin-associated protein 1 OS=Homo sapiens OX=9606 GN=CAMSAP1 PE=1 SV=2	CAMSAP1	cytoskeleton;other cell component	Q5T5Y3 [528-547]	Q5T5Y3 1xPhospho [S534(100)]	0	2628.33	1.022	0.03	1900	1921.4	1900	1859.3	2021.2	1787.1	1853	1691.3	2185.6	1986.6	1972.1	1942.6	1901.6	1954.9	1767.8	1928.5	1921.4	1748.4	1941.1	1885.8	0.659864
[R].TLEPVRPPVVPNDYVPSPTR.[N]	1xTMTpro [N-Term]; 1xPhospho [S17(99)]	1.68424e-06	1	1	1	2	Q9NYB9	Abl interactor 2 OS=Homo sapiens OX=9606 GN=ABI2 PE=1 SV=1	ABI2	cytosol;cytoskeleton;nucleus;other cell component	Q9NYB9 [200-219]	Q9NYB9 1xPhospho [S216(99)]	0	2617.37	0.912	-0.13	413.9	377.5	413.9	371.4	494.6	201.9	233.7	207.4	548.6	508	466.7	394.7	368.5	377.5	409.9	450.5	435.6	229.1	288.5	276.9	0.660126
[K].NVAEALGHSPK.[D]	1xTMTpro [K11]; 1xTMTpro [N-Term]; 1xPhospho [S9(100)]	3.58045e-06	1	1	1	1	Q8IU81	Interferon regulatory factor 2-binding protein 1 OS=Homo sapiens OX=9606 GN=IRF2BP1 PE=1 SV=1	IRF2BP1	nucleus	Q8IU81 [428-438]	Q8IU81 1xPhospho [S436(100)]	0	1810.97	1.038	0.05	172.6	217.4	125.8	184.1	108.8	131.3	247	172.6	166.6	219.9	255.7	161.1	105.6	98.4	259.5	217.4	125.3	262.1	125.8	228.2	0.660301
[R].QSGESLSSTALGTPERR.[K]	1xTMTpro [N-Term]; 1xPhospho [T13(100)]	2.44169e-06	1	1	1	2	P35711	Transcription factor SOX-5 OS=Homo sapiens OX=9606 GN=SOX5 PE=1 SV=3	SOX5	nucleus;other cell component	P35711 [119-135]	P35711 1xPhospho [T131(100)]	1	2160.06	1.57	0.65	491.2	792.4	504.8	490.9	848.6	491.2	275.4	1250	173.2	412.6	273.3	386.1	792.4	854	499.7	571.2	773.8	244.7	1461.9	1296.1	0.660784
[R].SSSSSASPSSPSSR.[E]	1xTMTpro [N-Term]; 1xPhospho [S10(99.3)]	1.24427e-08	1	1	2	2	Q9NYF8	Bcl-2-associated transcription factor 1 OS=Homo sapiens OX=9606 GN=BCLAF1 PE=1 SV=2	BCLAF1	nucleus;other cell component	Q9NYF8 [751-764]	Q9NYF8 1xPhospho [S760(99.3)]	0	1694.76	0.872	-0.2	292	362.3	261.5	355.3	292	312.7	471.4	415.5	227.6	260.5	364.1	272.7	239	211.5	379.3	362.3	282.8	380.9	334.9	386.7	0.661269
[R].SQSTTFNPDDMSEPEFK.[R]	1xTMTpro [K17]; 1xTMTpro [N-Term]; 1xPhospho [S3(99.4)]	8.63152e-07	1	1	1	1	Q86W92	Liprin-beta-1 OS=Homo sapiens OX=9606 GN=PPFIBP1 PE=1 SV=2	PPFIBP1	plasma membrane;other membranes;cytosol;other cell component	Q86W92 [599-615]	Q86W92 1xPhospho [S601(99.4)]	0	2648.21	1.056	0.08	272.4	314.1	285.5	272.4	265.1	379.9	410.2	552.3	257	233.4	341.5	317.3	287.7	263.7	328.7	314.1	279.7	455.9	321.5	321.9	0.661343
[R].QIVDTPPHVAAGLK.[D]	1xTMTpro [K14]; 1xTMTpro [N-Term]; 1xPhospho [T5(100)]	8.83105e-07	1	1	1	1	Q96I25	Splicing factor 45 OS=Homo sapiens OX=9606 GN=RBM17 PE=1 SV=1	RBM17	nucleus	Q96I25 [67-80]	Q96I25 1xPhospho [T71(100)]	0	2134.19	0.877	-0.19	434.8	406.6	424.8	434.8	452.5	444.4	473.9	463.6	418.7	406.9	398.2	351	364.7	350.8	460.7	406.6	377.4	528.5	550.7	457.7	0.661358
[K].ADEVTLSEAGSTAGAAETR.[G]	1xTMTpro [N-Term]; 2xPhospho [S7(100); S11(98.9)]	1.19549e-08	1	1	1	1	O75781	Paralemmin-1 OS=Homo sapiens OX=9606 GN=PALM PE=1 SV=2	PALM	plasma membrane;other membranes;nucleus;other cell component	O75781 [239-257]	O75781 2xPhospho [S245(100); S249(98.9)]	0	2300	1.009	0.01	336.8	339.8	453.1	336.8	329.1	387.7	277.2	240.7	447.4	339.4	284.7	336.1	339.8	373.6	361.6	351.6	421	309.2	227.3	333.3	0.661452
[R].GGSLDPSHSSGRGSAEAAEDDEIR.[M]	1xTMTpro [N-Term]; 1xPhospho [S14(100)]	1.23011e-07	1	1	1	1	Q96JQ0	Protocadherin-16 OS=Homo sapiens OX=9606 GN=DCHS1 PE=1 SV=1	DCHS1	plasma membrane;other membranes;other cell component	Q96JQ0 [3022-3045]	Q96JQ0 1xPhospho [S3035(100)]	1	2784.24	0.712	-0.49	232.9	174.2	253.7	152.7	276.8	241.2	104.3	232.9	123	135.2	119.4	117.5	180.7	276	98.5	143.8	185.7	120.6	297.2	174.2	0.661509
[R].AGPEGSTR.[H]	1xTMTpro [N-Term]; 1xPhospho [S6(99.3)]	0.00784894	1	1	1	1	O14939	Phospholipase D2 OS=Homo sapiens OX=9606 GN=PLD2 PE=1 SV=2	PLD2	plasma membrane;other membranes;ER/Golgi;other cell component	O14939 [150-157]	O14939 1xPhospho [S155(99.3)]	0	1158.55	0.516	-0.95	604.3	348.6	627.2	604.3	443.8	686.3	596	675.6	254.9	263.7	364.1	239	278.4	301.1	361.6	313.5	348.6	724.1	626.9	506.9	0.661696
[K].RHFSSAGTIESVNLDAIPLAIAR.[L]	1xTMTpro [N-Term]; 1xPhospho [S4(100)]	1.72341e-12	1	1	1	1	Q6ZU35	Capping protein-inhibiting regulator of actin dynamics OS=Homo sapiens OX=9606 GN=CRACD PE=1 SV=3	CRACD	cytosol	Q6ZU35 [129-151]	Q6ZU35 1xPhospho [S132(100)]	1	2822.49	1.165	0.22	454.2	446.5	631.5	454.2	596.2	576.8	336	383.2	525.3	454.2	328.1	527.7	706.8	945.3	340.6	446.5	576.6	342.6	634	349.4	0.661696
[R].LQAALDDEEAGGRPAMEPGNGSLDLGGDSAGR.[S]	1xTMTpro [N-Term]; 1xPhospho [S22(100)]	5.34195e-12	1	1	2	8	Q00839	Heterogeneous nuclear ribonucleoprotein U OS=Homo sapiens OX=9606 GN=HNRNPU PE=1 SV=6	HNRNPU	cytosol;cytoskeleton;nucleus;other cell component	Q00839 [38-69]	Q00839 1xPhospho [S59(100)]	0	3510.61	1.044	0.06	2887.2	2750.2	2887.2	2692	3265.3	3008.2	3167.2	3149.3	2600.7	2567.1	2738	2839.9	3036.8	3013.9	1943	2105.8	2269.7	2750.2	3046.9	2358.8	0.661832
[K].SLSAPLHPEFEEVYR.[F]	1xTMTpro [N-Term]; 1xPhospho [S3(100)]	6.44984e-08	1	1	1	3	Q53HC0	Coiled-coil domain-containing protein 92 OS=Homo sapiens OX=9606 GN=CCDC92 PE=1 SV=2	CCDC92	cytoskeleton;nucleus;other cell component	Q53HC0 [209-223]	Q53HC0 1xPhospho [S211(100)]	0	2158.05	0.983	-0.02	780.3	767	780.3	671.7	886.5	633.4	560	611	930.8	803.6	747.5	700.7	767	810.3	669.9	831.9	773.6	586.3	652.4	550.2	0.661832
[K].DDDDIDLFGSDDEEESEEAKR.[L]	1xTMTpro [K20]; 1xTMTpro [N-Term]; 1xPhospho [S10(100)]	3.76964e-08	1	1	1	1	P24534	Elongation factor 1-beta OS=Homo sapiens OX=9606 GN=EEF1B2 PE=1 SV=3	EEF1B2	cytosol;other cell component	P24534 [97-117]	P24534 1xPhospho [S106(100)]	1	3117.36	1.345	0.43	251.6	318.3	196.3	371.1	173	218.2	590	251.6	240.2	341	505.9	447.3	264.1	198.4	509.7	370.6	271.9	699.8	221.9	318.3	0.66234
[K].EYIPGQPPLSQSSDSSPTRNSEPAGLETPEAK.[V]	1xTMTpro [K32]; 1xTMTpro [N-Term]; 2xPhospho [S21(94.2); S/T/Y]	4.95902e-07	1	1	3	15	P07814	Bifunctional glutamate/proline--tRNA ligase OS=Homo sapiens OX=9606 GN=EPRS1 PE=1 SV=5	EPRS1	plasma membrane;other membranes;cytosol;other cell component	P07814 [871-902]	P07814 2xPhospho [S891(94.2); S/T/Y]	1	4137.96	0.857	-0.22	1231.6	1055.6	1232	1023.3	1275.7	1344.8	989.2	1231.6	1427.9	1207.6	1046	1219.3	1270.6	1447.4	1030.5	1055.6	1179.9	965.2	1116.5	957.8	0.662538
[R].CGEASPPSAACGSPASQLVATPSLELGPIPAGEEK.[A]	2xCarbamidomethyl [C1; C11]; 1xTMTpro [K35]; 1xTMTpro [N-Term]; 3xPhospho [S5(100); S13(100); T21(98)]	1.0129e-06	1	1	1	1	Q66K74	Microtubule-associated protein 1S OS=Homo sapiens OX=9606 GN=MAP1S PE=1 SV=2	MAP1S	cytosol;cytoskeleton;nucleus;other cell component	Q66K74 [588-622]	Q66K74 3xPhospho [S592(100); S600(100); T608(98)]	0	4283.95	1.021	0.03	225.1	235.9	225.1	211.3	227.4	180.2	215.1	166.3	450.8	342	272.9	237.1	216.9	229.7	250.2	281.6	255.2	235.9	237.4	201.5	0.662568
[R].SESPPAELPSLR.[R]	1xTMTpro [N-Term]; 1xPhospho [S3(100)]	0.000257841	1	1	1	2	Q14669	E3 ubiquitin-protein ligase TRIP12 OS=Homo sapiens OX=9606 GN=TRIP12 PE=1 SV=1	TRIP12	cytosol;nucleus	Q14669 [310-321]	Q14669 1xPhospho [S312(100)]	0	1666.84	0.848	-0.24	865.4	689.9	593.4	869.9	735.4	690.1	950.6	916.4	728.6	865.4	1060.4	646	623.7	576	784.3	689.9	574.3	1052.6	855.4	952.4	0.662751
[K].TPESFLGPNAALVDLDSLVSRPGPTPPGAK.[A]	1xTMTpro [K30]; 1xTMTpro [N-Term]; 1xPhospho [T1(100)]	1.11002e-13	1	1	1	3	Q9Y6I3	Epsin-1 OS=Homo sapiens OX=9606 GN=EPN1 PE=1 SV=2	EPN1	plasma membrane;other membranes;cytosol;nucleus;other cytoplasmic organelle	Q9Y6I3 [470-499]	Q9Y6I3 1xPhospho [T470(100)]	0	3691.96	1.1	0.14	466.3	514.9	303.2	552.4	467.9	254.1	452.8	492.6	364.4	466.3	876	624.1	514.9	421.8	489.5	492.7	380.2	540.7	539	420.2	0.662787
[K].LQTLSPSHK.[G]	1xTMTpro [K9]; 1xTMTpro [N-Term]; 1xPhospho [S5(100)]	0.000565533	1	1	1	1	Q96GY0	Zinc finger C2HC domain-containing protein 1A OS=Homo sapiens OX=9606 GN=ZC2HC1A PE=1 SV=2	ZC2HC1A		Q96GY0 [219-227]	Q96GY0 1xPhospho [S223(100)]	0	1698.94	1.012	0.02	252.2	255.2	252.2	201.1	286.9	122.7	120.7	74.8	369.3	324.4	263.4	236.8	255.2	260.9	213.4	263.5	260.3	126	181.5	129	0.662894
[R].DRAPQTLPSPEADALAGSK.[H]	1xTMTpro [K19]; 1xTMTpro [N-Term]; 1xPhospho [S9(100)]	1.57264e-06	1	1	1	1	P31274	Homeobox protein Hox-C9 OS=Homo sapiens OX=9606 GN=HOXC9 PE=1 SV=3	HOXC9	nucleus;other cell component	P31274 [151-169]	P31274 1xPhospho [S159(100)]	1	2612.36	1.581	0.66	211.2	241.9	209.1	274.5	211.2	153	166.2	136.5	995.1	1283.9	608.4	506.9	346.7	241.7	217.2	254.8	241.9	164.8	165.4	177.9	0.662926
[R].KPISDNSFSSDEEQSTGPIK.[Y]	2xTMTpro [K1; K20]; 1xTMTpro [N-Term]; 2xPhospho [S9(100); S10(100)]	1.7937e-11	1	1	1	1	O60293	Zinc finger C3H1 domain-containing protein OS=Homo sapiens OX=9606 GN=ZFC3H1 PE=1 SV=3	ZFC3H1	nucleus;other cell component	O60293 [1295-1314]	O60293 2xPhospho [S1303(100); S1304(100)]	0	3238.57	0.907	-0.14	454	430	544.7	434.3	454	673.1	535	592.8	425.7	454.9	374.3	396.8	411.6	502.6	430	419.4	476.8	584.5	492.5	548	0.66294
[R].APQTSSSPPPVRR.[G]	1xTMTpro [N-Term]; 1xPhospho [S7(98.9)]	4.10515e-05	1	1	2	5	Q8IYB3	Serine/arginine repetitive matrix protein 1 OS=Homo sapiens OX=9606 GN=SRRM1 PE=1 SV=2	SRRM1	cytosol;nucleus	Q8IYB3 [690-702]	Q8IYB3 1xPhospho [S696(98.9)]	1	1763.91	0.902	-0.15	529.1	477.1	529.1	454.8	631.6	656.5	482	554.1	435.2	455.4	364.1	336	477.1	542.3	365.8	399	497.4	465.5	631.7	571	0.663055
[R].TDGSISGDRQPVTVADYISR.[A]	1xTMTpro [N-Term]; 1xPhospho [S4(100)]	6.59878e-07	1	1	2	2	P51116	Fragile X mental retardation syndrome-related protein 2 OS=Homo sapiens OX=9606 GN=FXR2 PE=1 SV=2	FXR2	cytosol;translational apparatus;nucleus;other cell component	P51116 [598-617]	P51116 1xPhospho [S601(100)]	1	2521.23	0.936	-0.1	555.8	527.4	512.4	546.7	505.3	565.1	662.7	575.3	546.7	555.8	575.6	538.9	479.4	471.3	492.9	560.6	527.4	774.2	604.8	611.4	0.663074
[R].SKSPASTSSVNGTPGSQLSTPR.[S]	1xTMTpro [K2]; 1xTMTpro [N-Term]; 1xPhospho [S3(100)]	8.98471e-12	1	1	3	10	O15075	Serine/threonine-protein kinase DCLK1 OS=Homo sapiens OX=9606 GN=DCLK1 PE=1 SV=2	DCLK1	plasma membrane;other membranes;other cell component	O15075 [305-326]	O15075 1xPhospho [S307(100)]	1	2834.45	1.837	0.88	3009.4	5373.5	3009.4	2717.9	3588.2	1929.5	2052.6	2178.4	4450.9	3763.7	3723.1	5529.7	5607.7	5358.3	4866.9	5795.9	5373.5	2673.8	2904.2	2778.4	0.663356
[R].TLSSSSMDLSRR.[S]	1xTMTpro [N-Term]; 1xPhospho [S5(99)]	7.30817e-05	1	1	1	1	Q9H0B6	Kinesin light chain 2 OS=Homo sapiens OX=9606 GN=KLC2 PE=1 SV=1	KLC2	plasma membrane;other membranes;cytosol;cytoskeleton;mitochondrion;nucleus;other cytoplasmic organelle;other cell component	Q9H0B6 [606-617]	Q9H0B6 1xPhospho [S610(99)]	1	1723.84	1.135	0.18	122.1	140.7	301.3	187.8	166.8	221.6	116.6	122.1	87.2	70.6	32.5	145.8	213.2	305.5	100.2	140.7	252.9	29.2	208.8	14.6	0.663356
[K].STSAPQMSPGSSDNQSSSPQPAQQK.[L]	1xTMTpro [K25]; 1xTMTpro [N-Term]; 1xPhospho [S8(100)]	2.33298e-13	1	1	1	3	Q14157	Ubiquitin-associated protein 2-like OS=Homo sapiens OX=9606 GN=UBAP2L PE=1 SV=2	UBAP2L	nucleus;other cell component	Q14157 [460-484]	Q14157 1xPhospho [S467(100)]	0	3220.51	0.936	-0.1	1456.9	1429.5	1524.7	1456.9	1363.4	1627.1	1559.1	1496.3	1316.4	1339.7	1156.9	1145.9	1211.4	1248.9	1413.8	1459.4	1545.1	1430	1429.5	1398.2	0.663918
[R].TVASDLQKCDSVEHLR.[G]	1xCarbamidomethyl [C9]; 1xTMTpro [K8]; 1xTMTpro [N-Term]; 2xPhospho [S4(100); S11(100)]	7.87122e-05	1	1	1	2	Q7L8J4	SH3 domain-binding protein 5-like OS=Homo sapiens OX=9606 GN=SH3BP5L PE=1 SV=1	SH3BP5L	other cell component	Q7L8J4 [340-355]	Q7L8J4 2xPhospho [S343(100); S350(100)]	1	2626.26	0.759	-0.4	398.3	379.4	843.7	394.7	689.5	638.9	330.6	251.1	916.6	398.3	207.1	305	477.5	594.6	292.6	379.4	648	332.7	302.5	255.7	0.663918
[R].MKSSSSVTTSETQPCTPSSSDYSDLQR.[V]	1xCarbamidomethyl [C15]; 1xTMTpro [K2]; 1xTMTpro [N-Term]; 1xPhospho [S3(95.9)]	1.00713e-06	1	1	2	6	P50552	Vasodilator-stimulated phosphoprotein OS=Homo sapiens OX=9606 GN=VASP PE=1 SV=3	VASP	plasma membrane;other membranes;cytosol;cytoskeleton;other cell component	P50552 [320-346]	P50552 1xPhospho [S322(95.9)]	1	3654.68	0.958	-0.06	390	353.1	427.9	351.2	395.6	473.7	368.7	341.3	450.2	390	278.7	455.9	459.6	475.3	295.5	353.1	411.5	367	315.9	252.3	0.664037
[K].SLGDLTSEDIACNFESK.[Y]	1xCarbamidomethyl [C12]; 1xTMTpro [K17]; 1xTMTpro [N-Term]; 1xPhospho [S1(100)]	2.73737e-07	1	1	1	2	Q4KWH8	1-phosphatidylinositol 4,5-bisphosphate phosphodiesterase eta-1 OS=Homo sapiens OX=9606 GN=PLCH1 PE=1 SV=1	PLCH1	plasma membrane;other membranes;other cell component	Q4KWH8 [1494-1510]	Q4KWH8 1xPhospho [S1494(100)]	0	2574.23	0.904	-0.15	763.2	760.5	663.1	880.9	696.6	836.1	1040.8	1014.8	543.3	764.2	763.2	647.8	627.7	629.8	830.4	821.5	830.6	855.9	704.4	760.5	0.664037
[K].TSPVVAPTSEPSSPLHTQLLKDPEPAFQR.[S]	1xTMTpro [K21]; 1xTMTpro [N-Term]; 1xPhospho [S13(100)]	2.66028e-07	1	1	1	1	O75044	SLIT-ROBO Rho GTPase-activating protein 2 OS=Homo sapiens OX=9606 GN=SRGAP2 PE=1 SV=3	SRGAP2	plasma membrane;other membranes;cytosol;nucleus;other cell component	O75044 [982-1010]	O75044 1xPhospho [S994(100)]	1	3818	0.953	-0.07	357.2	439.8	575.5	424.9	519	400.1	353.9	273.4	452.5	357.2	289	400.5	494.5	585.1	350.6	439.8	676.4	318.1	297.6	383	0.66452
[R].QDPVTYISETDEEDDFMCK.[K]	1xCarbamidomethyl [C18]; 1xTMTpro [K19]; 1xTMTpro [N-Term]; 1xPhospho [T10(100)]	7.35594e-10	1	1	1	1	P35251	Replication factor C subunit 1 OS=Homo sapiens OX=9606 GN=RFC1 PE=1 SV=4	RFC1	nucleus;other cell component	P35251 [101-119]	P35251 1xPhospho [T110(100)]	0	3010.32	0.833	-0.26	396.6	345.7	339.1	415.2	360.3	396.6	454.8	415	349.6	396.6	436.1	288.8	286.7	311.1	379.5	336.6	345.7	476.6	477.9	551.1	0.664628
[R].VISSIEQKTSADGNEK.[K]	2xTMTpro [K8; K16]; 1xTMTpro [N-Term]; 1xPhospho [S10(100)]	4.42353e-07	1	1	1	3	P61981	14-3-3 protein gamma OS=Homo sapiens OX=9606 GN=YWHAG PE=1 SV=2	YWHAG	cytosol;other cell component	P61981 [62-77]	P61981 1xPhospho [S71(100)]	1	2698.45	1.427	0.51	1044.1	1431.2	1217.3	966.1	1044.1	915.4	823.2	638.3	1628.2	1169.4	943.3	1401.5	1489.7	1565.7	1431.2	1298.2	1602.1	1245.5	821.9	547.7	0.664628
[R].ACASPSAQVEGSPVAGSDGSQPAVK.[L]	1xCarbamidomethyl [C2]; 1xTMTpro [K25]; 1xTMTpro [N-Term]; 2xPhospho [S4(98.7); S12(100)]	1.46014e-08	1	1	1	2	Q9UFC0	Leucine-rich repeat and WD repeat-containing protein 1 OS=Homo sapiens OX=9606 GN=LRWD1 PE=1 SV=2	LRWD1	cytoskeleton;nucleus;other cell component	Q9UFC0 [248-272]	Q9UFC0 2xPhospho [S251(98.7); S259(100)]	0	3125.45	0.886	-0.18	521.7	476.9	433.9	545.6	497.1	497.6	542.6	569.4	370.9	521.7	566.3	477.9	440.2	435.4	518	476.9	453.6	498.7	611.3	651.2	0.664628
[K].LGDVTDADSEADENEQVSAV.[-]	1xTMTpro [N-Term]; 1xPhospho [S9(100)]	1.16845e-07	1	1	1	2	Q8TEU7	Rap guanine nucleotide exchange factor 6 OS=Homo sapiens OX=9606 GN=RAPGEF6 PE=1 SV=2	RAPGEF6	plasma membrane;other membranes;cytosol;cytoskeleton;other cell component	Q8TEU7 [1582-1601]	Q8TEU7 1xPhospho [S1590(100)]	0	2448.06	1.296	0.37	360.8	364.7	360.8	355.9	487.6	435.9	363.1	504.1	233.9	234.9	276.3	261.8	467.8	511.8	309.2	292.4	343.1	357.2	421.6	364.7	0.664692
[R].TASLTSAASVDGNR.[S]	1xTMTpro [N-Term]; 2xPhospho [T1(98.9); S9(100)]	6.75084e-06	1	1	3	4	Q9UN36	Protein NDRG2 OS=Homo sapiens OX=9606 GN=NDRG2 PE=1 SV=2	NDRG2	cytosol;ER/Golgi;nucleus;other cell component	Q9UN36 [330-343]	Q9UN36 2xPhospho [T330(98.9); S338(100)]	0	1813.81	0.617	-0.7	806	532.6	806	1300	771	662.1	883.9	862.5	369	453.7	679.2	415.9	438.7	464.9	593.7	514	532.6	1012.7	699.3	859.9	0.664692
[R].MREDYDSVEQDGDEPGPQR.[S]	1xTMTpro [N-Term]; 1xPhospho [S7(100)]	1.53722e-09	1	1	1	4	Q9Y5S9	RNA-binding protein 8A OS=Homo sapiens OX=9606 GN=RBM8A PE=1 SV=1	RBM8A	cytosol;nucleus;other cell component	Q9Y5S9 [50-68]	Q9Y5S9 1xPhospho [S56(100)]	1	2607.1	0.888	-0.17	895	794.5	895	842.1	936.7	999.6	891.1	926.7	737.1	747.9	709.4	794.5	782.1	837.4	763.9	698	839.4	918.7	960.7	795.5	0.664692
[K].DDKEEEEDGTGSPQLNNR.[-]	1xTMTpro [K3]; 1xTMTpro [N-Term]; 1xPhospho [S12(99.2)]	3.70532e-06	1	1	1	2	P49407	Beta-arrestin-1 OS=Homo sapiens OX=9606 GN=ARRB1 PE=1 SV=2	ARRB1	plasma membrane;other membranes;cytosol;ER/Golgi;nucleus;other cytoplasmic organelle;other cell component	P49407 [401-418]	P49407 1xPhospho [S412(99.2)]	1	2721.25	1.423	0.51	450.9	1116.4	448.2	758.1	412.7	362.3	992.1	450.9	851.1	962.2	1227.9	1143	637.9	446.3	1696.3	1490.8	665.9	1345.9	603.1	1116.4	0.66477
[K].NSPTPATSTESLSPLHNVALR.[S]	1xTMTpro [N-Term]; 1xPhospho [S13(100)]	1.2161e-06	1	1	1	1	Q7Z6B7	SLIT-ROBO Rho GTPase-activating protein 1 OS=Homo sapiens OX=9606 GN=SRGAP1 PE=1 SV=1	SRGAP1	cytosol;other cell component	Q7Z6B7 [998-1018]	Q7Z6B7 1xPhospho [S1010(100)]	0	2576.3	0.943	-0.09	697.1	657.2	697.1	639.9	731.5	516.9	545	599.5	824.8	829.3	720.3	672.8	642.9	657.2	666.4	777.4	693.9	549.5	685.2	617.7	0.66477
[K].GSSEQAESDNMDVPPEDDSKEGAGEQK.[T]	2xTMTpro [K20; K27]; 1xTMTpro [N-Term]; 1xPhospho [S8(100)]	1.39496e-10	1	1	1	3	Q12906	Interleukin enhancer-binding factor 3 OS=Homo sapiens OX=9606 GN=ILF3 PE=1 SV=3	ILF3	mitochondrion;nucleus;other cell component	Q12906 [55-81]	Q12906 1xPhospho [S62(100)]	1	3828.76	0.631	-0.67	1450.2	959.2	2652.1	1331.2	1748.2	2865.8	1213.7	1450.2	2137	967.2	587	797.2	1102.5	1772.3	770.4	841.1	1839.7	959.2	582.5	1051.5	0.665256
[R].SSSPEAMDPPPPK.[A]	1xTMTpro [K13]; 1xTMTpro [N-Term]; 1xPhospho [S3(99.2)]	0.00118484	1	1	1	2	Q9UK33	Zinc finger protein 580 OS=Homo sapiens OX=9606 GN=ZNF580 PE=1 SV=1	ZNF580	nucleus;other cell component	Q9UK33 [13-25]	Q9UK33 1xPhospho [S15(99.2)]	0	2028	1.038	0.05	280.7	244.5	235.5	398.4	217.3	248.4	357.1	280.7	273.3	318.5	357.4	381.9	244.5	218.4	356.3	329.3	329.8	339.3	237.7	209.4	0.665256
[R].FTGSFDDDPDPHRDPYGEEVDR.[R]	1xTMTpro [N-Term]; 1xPhospho [S4(100)]	3.42064e-07	1	1	1	2	O15027	Protein transport protein Sec16A OS=Homo sapiens OX=9606 GN=SEC16A PE=1 SV=4	SEC16A	other membranes;cytosol;ER/Golgi;other cell component	O15027 [1324-1345]	O15027 1xPhospho [S1327(100)]	1	2950.25	0.832	-0.26	367.3	305.8	292.7	367.3	391.4	346.7	387.4	535.2	247.6	306.7	457.8	331	301.9	305.8	324.9	288.9	265.6	468.8	410.9	457.9	0.665526
[R].FHFPPLDTHSPTNDVQPGR.[F]	1xTMTpro [N-Term]; 1xPhospho [S10(100)]	3.94586e-07	1	1	1	2	P41162	ETS translocation variant 3 OS=Homo sapiens OX=9606 GN=ETV3 PE=1 SV=2	ETV3	nucleus;other cell component	P41162 [150-168]	P41162 1xPhospho [S159(100)]	0	2546.21	0.921	-0.12	878.3	809	1054.5	878.2	878.3	935.3	702.4	659.7	1377.4	907.3	510.7	717.5	809	913	651.7	846.1	1083	696.6	631.2	556.4	0.665526
[R].AASVSSLHER.[I]	1xTMTpro [N-Term]; 1xPhospho [S3(100)]	6.98678e-07	1	1	2	3	Q12756	Kinesin-like protein KIF1A OS=Homo sapiens OX=9606 GN=KIF1A PE=1 SV=2	KIF1A	other membranes;cytoskeleton;other cell component	Q12756 [414-423]	Q12756 1xPhospho [S416(100)]	0	1440.72	1.463	0.55	411.6	439.7	411.6	279.4	698.5	448.1	285.9	696.1	232	325.7	300.5	366	651.9	778	275.1	349.9	358.2	292.4	868.4	439.7	0.665653
[R].EERPGAAGGGASAPGSPEEAAR.[G]	1xTMTpro [N-Term]; 2xPhospho [S12(100); S16(100)]	1.15514e-06	1	1	1	1	O95206	Protocadherin-8 OS=Homo sapiens OX=9606 GN=PCDH8 PE=1 SV=2	PCDH8	plasma membrane;other membranes;other cell component	O95206 [789-810]	O95206 2xPhospho [S800(100); S804(100)]	0	2488.08	1.463	0.55	129.9	190.1	115.1	105.2	264.5	129.3	129.9	136.7	236.1	232.3	392.2	292.5	243.6	183.9	190.1	217.3	144.7	246.3	141	132.3	0.665661
[R].TLEEVVMAEEEDEGTDRPGSPA.[-]	1xTMTpro [N-Term]; 1xPhospho [S20(100)]	2.84937e-12	1	1	1	5	A6NKF1	SAC3 domain-containing protein 1 OS=Homo sapiens OX=9606 GN=SAC3D1 PE=1 SV=2	SAC3D1	cytoskeleton;nucleus;other cell component	A6NKF1 [383-404]	A6NKF1 1xPhospho [S402(100)]	0	2745.21	0.802	-0.32	850.4	692.8	724.9	836	831.6	753.9	864.3	880.3	709.7	911.8	850.4	569.3	565.1	576.5	692.8	675.2	727.7	736.8	1214.8	1099.9	0.665767
[R].TVSSSSLPSLEEYEPR.[G]	1xTMTpro [N-Term]; 1xPhospho [S3(100)]	5.04475e-07	1	1	1	1	P42694	Probable helicase with zinc finger domain OS=Homo sapiens OX=9606 GN=HELZ PE=1 SV=2	HELZ	cytosol;nucleus;other cell component	P42694 [1736-1751]	P42694 1xPhospho [S1738(100)]	0	2165.03	1.012	0.02	440.3	445.3	436.3	498	440.3	479.7	529.9	479	364.6	401.5	370	475.1	445.3	433.3	329.7	363.6	372.7	470.1	527.4	528.9	0.665767
[R].QSSVTNVGK.[V]	1xTMTpro [K9]; 1xTMTpro [N-Term]; 1xPhospho [S3(100)]	0.00106335	1	1	1	1	Q6P4F7	Rho GTPase-activating protein 11A OS=Homo sapiens OX=9606 GN=ARHGAP11A PE=1 SV=2	ARHGAP11A	cytosol;nucleus	Q6P4F7 [618-626]	Q6P4F7 1xPhospho [S620(100)]	0	1607.86	0.745	-0.43	437.2	376.3	437.2	469	349.5	582.7	639.4	608.2	275.8	444.3	359.8	297.5	325.5	385	307	376.3	399.9	523.2	502.7	655.8	0.665767
[R].SSPSTDHYK.[Q]	1xTMTpro [K9]; 1xTMTpro [N-Term]; 1xPhospho [S2(99.4)]	0.000432864	1	1	1	2	Q13796	Protein Shroom2 OS=Homo sapiens OX=9606 GN=SHROOM2 PE=1 SV=1	SHROOM2	plasma membrane;other membranes;cytoskeleton;other cell component	Q13796 [921-929]	Q13796 1xPhospho [S922(99.4)]	0	1709.84	0.933	-0.1	125.2	120.6	103.8	125.2	170.1	149.3	186.2	531.5	65.3	100.8	156.6	120.7	116.7	104	120.6	136.5	113.1	354.1	238.4	225	0.665981
[R].SQSKSPTGTPAR.[V]	1xTMTpro [K4]; 1xTMTpro [N-Term]; 2xPhospho [S3(100); S5(100)]	0.00413505	1	1	1	1	Q13595	Transformer-2 protein homolog alpha OS=Homo sapiens OX=9606 GN=TRA2A PE=1 SV=1	TRA2A	nucleus;other cell component	Q13595 [16-27]	Q13595 2xPhospho [S18(100); S20(100)]	1	1984.97	0.789	-0.34	303.4	239.2	311.6	290.7	303.4	208	214.4	139.3	314.2	292.6	317.9	239.2	250.5	225.8	409	322.3	292.4	273.3	193	141.6	0.665989
[R].ASPSPPAHAEHGGVLAR.[K]	1xTMTpro [N-Term]; 2xPhospho [S2(100); S4(100)]	1.80377e-06	1	1	1	2	O75385	Serine/threonine-protein kinase ULK1 OS=Homo sapiens OX=9606 GN=ULK1 PE=1 SV=2	ULK1	other membranes;cytosol;mitochondrion;ER/Golgi;other cytoplasmic organelle;other cell component	O75385 [476-492]	O75385 2xPhospho [S477(100); S479(100)]	0	2117.99	1.143	0.19	382.9	402.9	345.6	382.9	535.5	432.1	380.3	586.6	293.4	352.6	388.9	358.7	455	467.8	352.3	354.3	401.6	345.7	548.6	402.9	0.666039
[R].DLLSPESGSLVR.[Q]	1xTMTpro [N-Term]; 1xPhospho [S4(100)]	0.0014381	1	1	1	1	Q13023	A-kinase anchor protein 6 OS=Homo sapiens OX=9606 GN=AKAP6 PE=1 SV=3	AKAP6	plasma membrane;other membranes;cytosol;ER/Golgi;nucleus;other cell component	Q13023 [1070-1081]	Q13023 1xPhospho [S1073(100)]	0	1656.85	1.202	0.27	377.2	427.2	365.4	377.2	452.3	310	306.9	374.6	607.6	557.8	598.1	453.6	454.5	402	427.2	414.3	430.6	326.2	378.2	412.8	0.666039
[R].ASPATQPPPLLPPSATGPDATVGGPAPTPLLPPSATASVK.[M]	1xTMTpro [K40]; 1xTMTpro [N-Term]; 1xPhospho [S2(100)]	4.32368e-08	1	1	1	34	Q07666	KH domain-containing, RNA-binding, signal transduction-associated protein 1 OS=Homo sapiens OX=9606 GN=KHDRBS1 PE=1 SV=1	KHDRBS1	plasma membrane;other membranes;cytosol;nucleus;other cell component	Q07666 [57-96]	Q07666 1xPhospho [S58(100)]	0	4415.38	0.867	-0.21	5757.4	5366.3	5524.6	5757.4	6047	6145.7	6189.8	7083.2	5248.9	5698.8	5473	4633.1	4811.3	5224.6	5579.4	5093.3	5366.3	6463.1	6016.5	5464.3	0.666162
[K].ILGQSSPEK.[K]	1xTMTpro [K9]; 1xTMTpro [N-Term]; 1xPhospho [S6(99.4)]	0.00427929	1	1	1	2	P29374	AT-rich interactive domain-containing protein 4A OS=Homo sapiens OX=9606 GN=ARID4A PE=1 SV=3	ARID4A	plasma membrane;other membranes;cytosol;nucleus;other cell component	P29374 [859-867]	P29374 1xPhospho [S864(99.4)]	0	1646.9	1.063	0.09	520.9	569.8	520.9	580.8	364.3	505	632.8	446.7	508.9	569.7	698.9	528.9	439.9	416.8	752.6	569.8	545.7	605.6	459.1	1073.7	0.66626
[K].EAGKEPAEGGGGDGSHR.[L]	1xTMTpro [K4]; 1xTMTpro [N-Term]; 1xPhospho [S15(100)]	7.14316e-05	1	1	1	1	Q9HCJ6	Synaptic vesicle membrane protein VAT-1 homolog-like OS=Homo sapiens OX=9606 GN=VAT1L PE=1 SV=2	VAT1L		Q9HCJ6 [19-35]	Q9HCJ6 1xPhospho [S33(100)]	1	2299.1	0.791	-0.34	114	118.7	114	239.8	102.5	171.3	257.7	160.9	41.5	101.5	150.1	215.3	183.5	135.4	118.7	122.4	118	278.8	63	80.3	0.66684
[K].GPAESPDEGITTTEGEGECEQTPEELEPVEK.[Q]	1xCarbamidomethyl [C19]; 1xTMTpro [K31]; 1xTMTpro [N-Term]; 2xPhospho [S5(100); T22(100)]	8.34085e-08	1	1	3	13	P46821	Microtubule-associated protein 1B OS=Homo sapiens OX=9606 GN=MAP1B PE=1 SV=2	MAP1B	plasma membrane;other membranes;cytosol;cytoskeleton;other cell component	P46821 [887-917]	P46821 2xPhospho [S891(100); T908(100)]	0	4112.8	1.531	0.61	2536.2	2907.1	2536.2	2218.6	2572.4	1262.6	1493.7	1120.3	3355.1	2895.4	2998	3689.9	3881.7	4328.8	3029.3	2907.1	2512.9	2114.2	2789.6	2169.8	0.666915
[K].NVLTVGSVSSEELDENYVPMNPNSPPR.[Q]	1xTMTpro [N-Term]; 2xPhospho [S24(100); S/T/Y]	0.000782054	1	1	1	1	Q13480	GRB2-associated-binding protein 1 OS=Homo sapiens OX=9606 GN=GAB1 PE=1 SV=2	GAB1	cytosol;other cell component	Q13480 [431-457]	Q13480 2xPhospho [S454(100); S/T/Y]	0	3408.54	0.923	-0.12	302.7	269.2	302.7	241.4	462	330.5	213.1	345.5	263.6	271.3	237.6	243.9	329.9	352	256	271.8	269.2	230	435.8	243.3	0.666915
[K].ITTSLLPINNGSK.[E]	1xTMTpro [K13]; 1xTMTpro [N-Term]; 1xPhospho [S12(100)]	1.99915e-06	1	1	1	3	Q13596	Sorting nexin-1 OS=Homo sapiens OX=9606 GN=SNX1 PE=1 SV=3	SNX1	other membranes;cytosol;ER/Golgi;other cytoplasmic organelle;other cell component	Q13596 [61-73]	Q13596 1xPhospho [S72(100)]	0	2046.15	0.821	-0.28	438.7	399.5	345.9	456.7	425.3	424.1	625.4	631.4	318.9	438.7	526.4	270.6	349.1	388.7	399.5	439.9	389.3	574.6	539	528.1	0.667106
[R].SSPSGASSPR.[S]	1xTMTpro [N-Term]; 1xPhospho [S8(100)]	0.000648234	1	1	2	2	O75592	E3 ubiquitin-protein ligase MYCBP2 OS=Homo sapiens OX=9606 GN=MYCBP2 PE=1 SV=4	MYCBP2	plasma membrane;other membranes;cytosol;cytoskeleton;nucleus;other cell component	O75592 [2832-2841]	O75592 1xPhospho [S2839(100)]	0	1316.62	0.767	-0.38	466.9	322.2	361.4	419.2	400.9	422.2	491.7	467.1	466.9	489.4	458.6	307.6	339.1	304.8	574.9	610.3	558.5	400.4	322.2	304	0.667682
[R].LNQPGTPTR.[T]	1xTMTpro [N-Term]; 1xPhospho [T6(100)]	0.000791001	1	1	1	3	P36507	Dual specificity mitogen-activated protein kinase kinase 2 OS=Homo sapiens OX=9606 GN=MAP2K2 PE=1 SV=1	MAP2K2	non-structural extracellular;plasma membrane;other membranes;cytosol;cytoskeleton;mitochondrion;ER/Golgi;nucleus;other cytoplasmic organelle;other cell component	P36507 [389-397]	P36507 1xPhospho [T394(100)]	0	1367.7	0.91	-0.14	603.6	549.4	623.3	603.6	563.4	643.4	627.2	648.9	463.2	357.3	499.9	542.5	549.4	557.8	582.7	535.1	562.3	537.2	561.5	491.1	0.66777
[R].SEHTAPPPEEPTDKSPEAEDPLGVERTPSGR.[V]	1xTMTpro [K14]; 1xTMTpro [N-Term]; 1xPhospho [S29(98.3)]	0.000170066	1	1	1	3	Q96KM6	Zinc finger protein 512B OS=Homo sapiens OX=9606 GN=ZNF512B PE=1 SV=1	ZNF512B	nucleus	Q96KM6 [651-681]	Q96KM6 1xPhospho [S679(98.3)]	2	4000.94	0.89	-0.17	247.1	206.2	318	198.1	350.3	287.4	141.4	247.1	172.5	158.4	131.9	198.6	349.2	434.2	161.9	206.2	302.2	96.6	266.7	140.9	0.667792
[R].LGPSGSAQCLSSSGK.[A]	1xCarbamidomethyl [C9]; 1xTMTpro [K15]; 1xTMTpro [N-Term]; 1xPhospho [S6(99.1)]	6.67014e-05	1	1	1	1	O15068	Guanine nucleotide exchange factor DBS OS=Homo sapiens OX=9606 GN=MCF2L PE=1 SV=2	MCF2L	plasma membrane;other membranes;cytosol;other cell component	O15068 [1115-1129]	O15068 1xPhospho [S1120(99.1)]	0	2124.07	1.001	0	384.3	384.9	434.2	384.3	342.9	404.8	409.1	239.6	488.1	379.1	381.4	384.9	344.3	399.2	436.8	397.3	437.7	444.3	266	287.5	0.668248
[R].VVLASASPR.[R]	1xTMTpro [N-Term]; 1xPhospho [S7(100)]	3.2112e-05	1	1	1	3	O95671	Probable bifunctional dTTP/UTP pyrophosphatase/methyltransferase protein OS=Homo sapiens OX=9606 GN=ASMTL PE=1 SV=3	ASMTL	cytosol	O95671 [15-23]	O95671 1xPhospho [S21(100)]	0	1283.7	0.935	-0.1	726	683.9	738	655.9	726	763.1	710	731.3	732.2	640.1	635.7	719.2	746.1	756.9	676	683.9	806.7	654.2	577.7	581.4	0.668331
[R].ESLLSGEGKGSTDDEAEDGR.[A]	1xTMTpro [K9]; 1xTMTpro [N-Term]; 2xPhospho [S11(100); T12(100)]	1.0128e-05	1	1	1	1	O95180	Voltage-dependent T-type calcium channel subunit alpha-1H OS=Homo sapiens OX=9606 GN=CACNA1H PE=1 SV=4	CACNA1H	plasma membrane;other membranes;other cell component	O95180 [1164-1183]	O95180 2xPhospho [S1174(100); T1175(100)]	1	2820.25	0.99	-0.01	554.1	548.4	554.1	514.3	556.3	501.3	576.6	441	690.3	632.1	591.8	647.1	548.4	511.7	633.5	593.1	521.5	590.5	450.8	416.1	0.668347
[K].DNLVSSIHTDDSLEVERR.[V]	1xTMTpro [N-Term]; 2xPhospho [T9(100); S12(100)]	5.28082e-08	1	1	1	1	Q5VZL5	Zinc finger MYM-type protein 4 OS=Homo sapiens OX=9606 GN=ZMYM4 PE=1 SV=1	ZMYM4		Q5VZL5 [99-116]	Q5VZL5 2xPhospho [T107(100); S110(100)]	1	2549.16	1.136	0.18	164.7	122.1	164.7	141.9	251	215.9	112.7	352	87	119.9	99.7	127	187.1	215.5	94.2	122.1	154	100.8	281.3	115.9	0.668347
[R].LTVSQGNTSVQQDKSDESDSSLSEVHR.[S]	1xTMTpro [K14]; 1xTMTpro [N-Term]; 1xPhospho [S18(100)]	5.72117e-13	1	1	2	2	Q7Z4S6	Kinesin-like protein KIF21A OS=Homo sapiens OX=9606 GN=KIF21A PE=1 SV=2	KIF21A	plasma membrane;other membranes;cytosol;cytoskeleton;other cell component	Q7Z4S6 [1290-1316]	Q7Z4S6 1xPhospho [S1307(100)]	1	3621.75	1.938	0.95	756.4	1028.7	756.4	616.4	970.1	521.2	377.2	477.6	1143	1361.9	821.7	1202.8	1465.5	1508.1	709.2	1126.7	1028.7	508.4	886.6	722.7	0.668524
[R].RPDPDSDEDEDYER.[E]	1xTMTpro [N-Term]; 1xPhospho [S6(100)]	1.52835e-06	1	1	1	7	Q96I25	Splicing factor 45 OS=Homo sapiens OX=9606 GN=RBM17 PE=1 SV=1	RBM17	nucleus	Q96I25 [150-163]	Q96I25 1xPhospho [S155(100)]	0	2121.86	0.834	-0.26	681.2	583.6	544	681.2	779.3	695.1	786.4	939	458.3	595.5	752.8	524	567.9	571.6	615.5	583.6	564.5	809.9	855	645.1	0.668875
[K].AGKESDEK.[E]	2xTMTpro [K3; K8]; 1xTMTpro [N-Term]; 1xPhospho [S5(100)]	0.00388314	1	1	1	1	Q6NWY9	Pre-mRNA-processing factor 40 homolog B OS=Homo sapiens OX=9606 GN=PRPF40B PE=1 SV=1	PRPF40B	nucleus	Q6NWY9 [806-813]	Q6NWY9 1xPhospho [S810(100)]	1	1856	1.28	0.36	257.3	473.1	140.6	338.4	184.6	135.1	443.5	257.3	197.4	392	652.5	391.9	203.5	123	621.4	473.1	212.3	501.8	234.6	641	0.669444
[K].RVNNGNTAPEDSSPAKK.[T]	2xTMTpro [K16; K17]; 1xTMTpro [N-Term]; 1xPhospho [S13(98.5)]	0.00105731	1	1	1	1	Q9UGN5	Poly [ADP-ribose] polymerase 2 OS=Homo sapiens OX=9606 GN=PARP2 PE=1 SV=2	PARP2	nucleus;other cell component	Q9UGN5 [22-38]	Q9UGN5 1xPhospho [S34(98.5)]	2	2777.48	0.875	-0.19	311	306.6	337	307.6	311	340	303.7	274	363.7	461.6	312.5	266.3	272.1	283.8	368.5	417.7	473.5	306.6	325.5	224.2	0.669444
[R].KDDDSDDESQSSHTGK.[K]	2xTMTpro [K1; K16]; 1xTMTpro [N-Term]; 1xPhospho [S5(100)]	3.83322e-05	1	1	1	1	O94874	E3 UFM1-protein ligase 1 OS=Homo sapiens OX=9606 GN=UFL1 PE=1 SV=2	UFL1	other membranes;cytosol;ER/Golgi;nucleus;other cell component	O94874 [454-469]	O94874 1xPhospho [S458(100)]	1	2743.29	0.904	-0.14	320.3	289.7	320.3	260.7	374	405.7	227.3	589.3	190.1	260.2	205.4	232	289.7	353.6	217.1	267.7	307.3	283.8	441.3	440.6	0.669459
[R].AKNSDLLTSPDVGLLK.[L]	2xTMTpro [K2; K16]; 1xTMTpro [N-Term]; 1xPhospho [S4(100)]	1.87751e-09	1	1	1	1	P05412	Transcription factor Jun OS=Homo sapiens OX=9606 GN=JUN PE=1 SV=2	JUN	plasma membrane;other membranes;nucleus;other cell component	P05412 [55-70]	P05412 1xPhospho [S58(100)]	1	2663.52	0.929	-0.11	713.5	836.1	904.5	899.7	695.9	713.5	908.1	553.7	557.4	575.9	534.3	554.2	836.1	853.8	538	543	655.7	1504.7	1393	1106.5	0.669699
[R].TPTPPPR.[R]	1xTMTpro [N-Term]; 2xPhospho [T1(100); T3(100)]	0.00798523	1	1	1	4	Q8IYB3	Serine/arginine repetitive matrix protein 1 OS=Homo sapiens OX=9606 GN=SRRM1 PE=1 SV=2	SRRM1	cytosol;nucleus	Q8IYB3 [572-578]	Q8IYB3 2xPhospho [T572(100); T574(100)]	0	1229.57	1.038	0.05	239.3	248.4	205.9	295.6	239.3	208.2	329.6	383.2	132	175.9	361.9	248.4	257.5	192.4	304	273.5	242.9	298.9	195.5	169.4	0.669699
[K].EVSNFTMGSPLRGPGLEALCK.[Q]	1xCarbamidomethyl [C20]; 1xTMTpro [K21]; 1xTMTpro [N-Term]; 1xPhospho [S9(99.1)]	3.8788e-07	1	1	1	1	Q9BYV9	Transcription regulator protein BACH2 OS=Homo sapiens OX=9606 GN=BACH2 PE=1 SV=1	BACH2	cytosol;nucleus;other cell component	Q9BYV9 [401-421]	Q9BYV9 1xPhospho [S409(99.1)]	1	2951.5	0.985	-0.02	545.1	540.8	622.6	482.7	545.1	581.3	394	359.9	786.9	621.3	397.7	478.1	536.9	662.7	522.5	555.2	662.3	385.5	540.8	784.5	0.669699
[K].TPDLSLSADEAGLSDTECADPFEVTGPGGPGPAEAR.[V]	1xCarbamidomethyl [C18]; 1xTMTpro [N-Term]; 1xPhospho [S14(100)]	3.99171e-13	1	1	1	2	Q9NZ56	Formin-2 OS=Homo sapiens OX=9606 GN=FMN2 PE=1 SV=4	FMN2	plasma membrane;other membranes;cytosol;cytoskeleton;ER/Golgi;nucleus;other cell component	Q9NZ56 [118-153]	Q9NZ56 1xPhospho [S131(100)]	0	3970.79	0.988	-0.02	383.9	379.3	383.9	317.2	417.6	235.9	260.1	244.1	507.4	456	438.4	349.3	379.3	418.2	445.1	426.8	406.5	289.5	329.3	345.5	0.669699
[K].VLISVGSYK.[S]	1xTMTpro [K9]; 1xTMTpro [N-Term]; 1xPhospho [S7(100)]	4.98492e-05	1	1	1	2	Q8TEV9	Guanine nucleotide exchange protein SMCR8 OS=Homo sapiens OX=9606 GN=SMCR8 PE=1 SV=2	SMCR8	nucleus;other cell component	Q8TEV9 [411-419]	Q8TEV9 1xPhospho [S417(100)]	0	1653.95	1.009	0.01	617.4	561.8	693.3	617.4	541.6	844.8	710.2	847.9	411.5	445.2	416.7	484.2	663.8	622.9	474.3	466.6	487.4	548.1	616.3	561.8	0.669845
[R].TPSPEPVDK.[D]	1xTMTpro [K9]; 1xTMTpro [N-Term]; 1xPhospho [S3(100)]	0.00540955	1	1	1	1	Q9Y2I1	Nischarin OS=Homo sapiens OX=9606 GN=NISCH PE=1 SV=3	NISCH	plasma membrane;other membranes;cytosol;cytoskeleton;nucleus;other cytoplasmic organelle;other cell component	Q9Y2I1 [1282-1290]	Q9Y2I1 1xPhospho [S1284(100)]	0	1657.87	0.97	-0.04	608	531.3	520.8	608	626.5	496.9	770.8	818.2	373.9	486.2	611.5	643	590	501.2	564.1	484.4	414.1	729.7	531.3	479	0.669845
[R].LPQSGSQSSVIPSPPEDDEEEDNDEPLLSGSGDVSK.[E]	1xTMTpro [K36]; 1xTMTpro [N-Term]; 1xPhospho [S13(100)]	4.73745e-07	1	1	1	2	Q9Y3P9	Rab GTPase-activating protein 1 OS=Homo sapiens OX=9606 GN=RABGAP1 PE=1 SV=3	RABGAP1	cytosol;cytoskeleton	Q9Y3P9 [496-531]	Q9Y3P9 1xPhospho [S508(100)]	0	4429.06	1.135	0.18	563.1	548.8	701.8	512.9	762.8	590.5	418.6	447.7	689.5	563.1	513.6	627.9	796.6	873.5	508	548.8	648.3	440.3	627.8	510.9	0.669845
[K].FNFESFPESPGEK.[G]	1xTMTpro [K13]; 1xTMTpro [N-Term]; 1xPhospho [S9(100)]	1.79355e-07	1	1	1	5	Q96Q05	Trafficking protein particle complex subunit 9 OS=Homo sapiens OX=9606 GN=TRAPPC9 PE=1 SV=2	TRAPPC9	cytosol;ER/Golgi;other cytoplasmic organelle;other cell component	Q96Q05 [945-957]	Q96Q05 1xPhospho [S953(100)]	0	2203.06	1.18	0.24	2081.1	2376.1	2182	1947.4	2183.9	1670.8	1631.2	1436.4	2479.4	2081.1	1903.7	2606.9	2526.9	2574.5	2374	2548.9	2376.1	1768.9	1866.1	1450.5	0.669908
[K].SEEEQSSSSVKK.[D]	2xTMTpro [K11; K12]; 1xTMTpro [N-Term]; 1xPhospho [S9(100)]	0.000213635	1	1	1	1	P07910	Heterogeneous nuclear ribonucleoproteins C1/C2 OS=Homo sapiens OX=9606 GN=HNRNPC PE=1 SV=4	HNRNPC	cytosol;cytoskeleton;nucleus;other cell component	P07910 [233-244]	P07910 1xPhospho [S241(100)]	1	2317.21	1.232	0.3	414	609.4	151.5	348.7	236.2	185.2	663.6	494.6	173.2	414	939.4	374.5	263.5	190	888.2	609.4	232.6	927.3	578.1	1190.4	0.670012
[K].EGEETEGSEEDDK.[E]	1xTMTpro [K13]; 1xTMTpro [N-Term]; 2xPhospho [T5(100); S8(100)]	4.37132e-05	1	1	1	1	P49321	Nuclear autoantigenic sperm protein OS=Homo sapiens OX=9606 GN=NASP PE=1 SV=2	NASP	nucleus;other cell component	P49321 [473-485]	P49321 2xPhospho [T477(100); S480(100)]	0	2221.89	1.904	0.93	31.5	92.4	21.7	78.5	20.9	15.9	133.1	31.5	25	143.2	642.4	150.5	32.2	7.9	293.7	92.4	22.6	272.6	86.1	2693.1	0.670012
[K].EHPGAEDASDEQNSQSSMEHSMNSSEK.[V]	1xTMTpro [K27]; 1xTMTpro [N-Term]; 2xPhospho [S14(100); S16(99)]	1.34035e-13	1	1	2	2	Q4VC05	B-cell CLL/lymphoma 7 protein family member A OS=Homo sapiens OX=9606 GN=BCL7A PE=1 SV=1	BCL7A	nucleus;other cell component	Q4VC05 [141-167]	Q4VC05 2xPhospho [S154(100); S156(99)]	0	3716.5	1.494	0.58	445.1	617.9	445.1	369.8	572.7	495.2	286.1	771.8	279.6	522.2	408.4	480.9	664.9	755.5	318.8	410.5	383.8	353.4	646.5	617.9	0.670012
[K].EVEEDSEDEEMSEDEEDDSSGEEVVIPQKK.[G]	2xTMTpro [K29; K30]; 1xTMTpro [N-Term]; 3xPhospho [S12(100); S19(100); S20(100)]	1.52843e-08	1	1	1	1	P19338	Nucleolin OS=Homo sapiens OX=9606 GN=NCL PE=1 SV=3	NCL	plasma membrane;nucleus;other cell component	P19338 [23-52]	P19338 3xPhospho [S34(100); S41(100); S42(100)]	1	4593.92	0.939	-0.09	389.3	341.7	283.4	349.9	301.2	325.1	410.4	443.4	332.5	496.2	389.3	309.2	282.8	268.3	422.4	394.9	322.5	509.7	341.7	335.1	0.670293
[R].QMSLTEK.[G]	1xTMTpro [K7]; 1xTMTpro [N-Term]; 1xPhospho [S3(100)]	0.0131137	1	1	1	1	Q5VWQ8	Disabled homolog 2-interacting protein OS=Homo sapiens OX=9606 GN=DAB2IP PE=1 SV=2	DAB2IP	plasma membrane;other membranes;cytosol;other cell component	Q5VWQ8 [893-899]	Q5VWQ8 1xPhospho [S895(100)]	0	1524.8	1.08	0.11	932.5	999.8	1010.5	880.6	932.5	713.8	786	690.9	1200.2	914.2	1000.9	968.1	1074.8	1007.1	777.1	904.6	760.3	1091.6	952.7	999.8	0.670455
[K].RTEARSSDEENGPPSSPDLDR.[I]	1xTMTpro [N-Term]; 3xPhospho [S6(100); S7(100); S16(98.4)]	0.000159724	1	1	2	4	Q96B36	Proline-rich AKT1 substrate 1 OS=Homo sapiens OX=9606 GN=AKT1S1 PE=1 SV=1	AKT1S1	cytosol;nucleus;other cell component	Q96B36 [197-217]	Q96B36 3xPhospho [S202(100); S203(100); S212(98.4)]	2	2859.16	0.809	-0.31	782.3	633.1	783.5	898.1	643.4	778	844.6	782.3	465.7	450.4	526.3	461.7	407.2	386.6	676.4	633.1	616.4	991	660.1	546.5	0.670524
[K].GSLDGCEAKPGALAEASSQYLPTDSQYLSPSK.[Q]	1xCarbamidomethyl [C6]; 2xTMTpro [K9; K32]; 1xTMTpro [N-Term]; 1xPhospho [S29(100)]	6.86836e-09	1	1	1	1	O14917	Protocadherin-17 OS=Homo sapiens OX=9606 GN=PCDH17 PE=1 SV=2	PCDH17	plasma membrane;other membranes;other cell component	O14917 [1052-1083]	O14917 1xPhospho [S1080(100)]	0	4320.16	1.798	0.85	363	420.9	363	350.4	559.7	309.4	234.1	207.2	697	538.5	493.9	940.8	938.8	937.5	314.1	445	420.9	524.1	326.5	219.3	0.670625
[K].TKGDDTDTRDDISILATGCK.[G]	1xCarbamidomethyl [C19]; 2xTMTpro [K2; K20]; 1xTMTpro [N-Term]; 1xPhospho [T6(99)]	1.78327e-06	1	1	1	2	Q12888	TP53-binding protein 1 OS=Homo sapiens OX=9606 GN=TP53BP1 PE=1 SV=2	TP53BP1	nucleus;other cell component	Q12888 [586-605]	Q12888 1xPhospho [T591(99)]	2	3174.62	0.972	-0.04	494.8	499.6	494.8	558.3	368.6	558.8	675.2	534.2	400.3	556.4	476.4	514.2	481.1	454.7	576.6	499.6	449.2	737.7	468.9	529.2	0.670634
[K].LSIFDANESGFESYEALPQHK.[L]	1xTMTpro [K21]; 1xTMTpro [N-Term]; 1xPhospho [S13(100)]	2.93189e-11	1	1	1	1	P26358	DNA (cytosine-5)-methyltransferase 1 OS=Homo sapiens OX=9606 GN=DNMT1 PE=1 SV=2	DNMT1	nucleus;other cell component	P26358 [386-406]	P26358 1xPhospho [S398(100)]	0	3070.51	1	0	582.3	572	582.3	481.6	761.3	709.7	576	943.7	462	485.4	420.8	389	582.4	691.4	345.3	398.7	504	425.7	827.2	572	0.671087
[R].AVVSGFDFDSPTSSK.[K]	1xTMTpro [K15]; 1xTMTpro [N-Term]; 1xPhospho [S14(100)]	9.62194e-10	1	1	1	3	Q96DR7	Rho guanine nucleotide exchange factor 26 OS=Homo sapiens OX=9606 GN=ARHGEF26 PE=1 SV=4	ARHGEF26	cytosol;other cell component	Q96DR7 [320-334]	Q96DR7 1xPhospho [S333(100)]	0	2232.11	1.261	0.33	248.8	252.3	301.1	360.8	211.2	200.1	248.1	176	301.9	248.8	221.4	146.1	153.1	172.9	234.4	252.3	263.9	285.5	329.5	342.5	0.671087
[K].GGASTTSTTPTPTPSSTSTSRPVPTAQLSPTEISAVR.[Q]	1xTMTpro [N-Term]; 1xPhospho [S29(98)]	3.28667e-09	1	1	3	9	Q96MY1	Nucleolar protein 4-like OS=Homo sapiens OX=9606 GN=NOL4L PE=1 SV=2	NOL4L	cytosol;nucleus	Q96MY1 [372-408]	Q96MY1 1xPhospho [S400(98)]	0	4013	1.137	0.19	924.9	978.2	954.8	836.6	1100.8	762.6	726.5	681.4	998.8	924.9	669.7	924	1085.7	1203.5	895.3	978.2	1106.1	598.9	982.5	627.6	0.671087
[K].YNAVLGFGALTPTSPQSSHPDSPENEK.[T]	1xTMTpro [K27]; 1xTMTpro [N-Term]; 1xPhospho [S22(100)]	2.75329e-11	1	1	1	1	Q96BD5	PHD finger protein 21A OS=Homo sapiens OX=9606 GN=PHF21A PE=1 SV=1	PHF21A	nucleus;other cell component	Q96BD5 [434-460]	Q96BD5 1xPhospho [S455(100)]	0	3531.73	0.858	-0.22	229.2	196.7	209.4	229.2	237.2	220.4	231.7	437.3	165.3	235.4	199.9	201.4	192.6	196.7	177.7	183.2	181.9	210.6	386.5	385.5	0.671252
[R].QEAIPDLEDSPPVSDSEEQQESAR.[A]	1xTMTpro [N-Term]; 2xPhospho [S10(100); S14(100)]	2.7219e-09	1	1	1	5	Q9BTC0	Death-inducer obliterator 1 OS=Homo sapiens OX=9606 GN=DIDO1 PE=1 SV=5	DIDO1	cytoskeleton;nucleus;other cell component	Q9BTC0 [796-819]	Q9BTC0 2xPhospho [S805(100); S809(100)]	0	3120.33	1.005	0.01	1254.5	1292	1223.3	1396.2	1158.6	1285.8	1333.3	1132.7	1197.7	1254.5	1443.4	1348.2	1097.2	1084.8	1489.5	1292	1266.5	1452.4	1244.8	1507.1	0.671252
[R].AASLNYLNQPSAAPLQVSR.[G]	1xTMTpro [N-Term]; 1xPhospho [S3(100)]	2.80083e-10	1	1	1	5	Q9NSK0	Kinesin light chain 4 OS=Homo sapiens OX=9606 GN=KLC4 PE=1 SV=3	KLC4	cytoskeleton;other cell component	Q9NSK0 [588-606]	Q9NSK0 1xPhospho [S590(100)]	0	2384.23	0.97	-0.04	1181.5	1124.8	1379.4	1181.5	1146.4	1193.3	1191.4	1037.1	1502.5	1118.4	976.4	1105.8	1145.9	1161.1	1099.2	1076.1	1256.5	1223.8	1091.2	1124.8	0.671629
[R].TRSPSPTLGESLAPHK.[G]	1xTMTpro [K16]; 1xTMTpro [N-Term]; 2xPhospho [S5(100); T/S]	0.000136923	1	1	3	15	Q86UU1	Pleckstrin homology-like domain family B member 1 OS=Homo sapiens OX=9606 GN=PHLDB1 PE=1 SV=1	PHLDB1	plasma membrane;other membranes;cytosol;other cell component	Q86UU1 [516-531]	Q86UU1 2xPhospho [S520(100); T/S]	1	2446.24	0.894	-0.16	1220.4	1115.1	1246.6	802.1	1710.2	1220.4	755.2	1643.5	900.7	1541.3	694.9	688.9	1157.7	1115.1	589.5	1195.9	1150.7	485.3	1201.4	661.6	0.671635
[R].RIVSDGEDEDDSFK.[D]	1xTMTpro [K14]; 1xTMTpro [N-Term]; 1xPhospho [S4(100)]	4.34835e-07	1	1	1	1	Q2NKX8	DNA excision repair protein ERCC-6-like OS=Homo sapiens OX=9606 GN=ERCC6L PE=1 SV=1	ERCC6L	cytosol;other cell component	Q2NKX8 [1025-1038]	Q2NKX8 1xPhospho [S1028(100)]	1	2300.09	1.024	0.03	319	326.7	306.5	373.7	270.2	422.3	500.5	415.8	231.6	319	327.1	273.6	324.6	324.3	383.3	375.9	317.9	309.4	453.2	326.7	0.671739
[R].GRQHSDPGAR.[A]	1xTMTpro [N-Term]; 1xPhospho [S5(100)]	0.00114504	1	1	1	1	Q8N350	Voltage-dependent calcium channel beta subunit-associated regulatory protein OS=Homo sapiens OX=9606 GN=CBARP PE=1 SV=3	CBARP	plasma membrane;other membranes;ER/Golgi;other cell component	Q8N350 [584-593]	Q8N350 1xPhospho [S588(100)]	1	1464.7	1.032	0.05	125.6	169.1	181.9	110.4	165.7	149.1	76.5	64.2	226.8	125.6	49	130.1	171	201.1	132.2	169.1	218.3	28.4	59.5	9.6	0.671739
[R].GFSEEQLR.[Q]	1xTMTpro [N-Term]; 1xPhospho [S3(100)]	0.00413505	1	1	1	1	Q9UI15	Transgelin-3 OS=Homo sapiens OX=9606 GN=TAGLN3 PE=1 SV=2	TAGLN3	cytoskeleton;nucleus	Q9UI15 [161-168]	Q9UI15 1xPhospho [S163(100)]	0	1349.64	1.585	0.66	146.4	199.9	146.4	129.1	184.7	87.3	115.5	45.5	455.6	216.8	282	229.9	248.8	232	138.2	148.6	142.1	199.9	210.4	130.3	0.671739
[K].ENAEQGEVDMESHRNANAEPAVQR.[T]	1xTMTpro [N-Term]; 1xPhospho [S12(100)]	9.56646e-07	1	1	1	1	P14209	CD99 antigen OS=Homo sapiens OX=9606 GN=CD99 PE=1 SV=1	CD99	plasma membrane;other membranes;other cell component	P14209 [157-180]	P14209 1xPhospho [S168(100)]	1	3065.37	0.881	-0.18	217	223.1	174	135.6	102.9	262	253.1	236.3	265.8	217	186.5	90.2	104.7	116	226.6	156.6	223.1	557.8	269.1	257.8	0.671995
[R].YLQDDTSDPTYTSSLGGKIPVR.[W]	1xTMTpro [K18]; 1xTMTpro [N-Term]; 1xPhospho [S7(99.2)]	2.16575e-08	1	1	2	4	P54762	Ephrin type-B receptor 1 OS=Homo sapiens OX=9606 GN=EPHB1 PE=1 SV=1	EPHB1	non-structural extracellular;plasma membrane;other membranes;cytosol;ER/Golgi;other cytoplasmic organelle;other cell component	P54762 [768-789]	P54762 1xPhospho [S774(99.2)]	1	3101.57	0.901	-0.15	843.5	659.8	908.9	704	904.7	865.4	622.5	639.2	1347.8	843.5	550	729.7	815.2	961.4	553.3	659.8	860.6	581.1	607	827.1	0.672144
[R].SLDDSEEDDDEDSGHSSR.[R]	1xTMTpro [N-Term]; 1xPhospho [S5(100)]	1.96544e-12	1	1	1	3	Q13563	Polycystin-2 OS=Homo sapiens OX=9606 GN=PKD2 PE=1 SV=3	PKD2	plasma membrane;other membranes;cytosol;cytoskeleton;ER/Golgi;other cell component	Q13563 [808-825]	Q13563 1xPhospho [S812(100)]	0	2378.91	0.573	-0.8	619.4	355.1	619.4	434.5	813.4	1183.7	422.1	2147.4	245.1	351.8	267.7	194.9	355.1	468.6	209.5	237	413.7	300.5	899.3	620.5	0.672144
[R].TAGFPNGSLGK.[R]	1xTMTpro [K11]; 1xTMTpro [N-Term]; 1xPhospho [S8(100)]	0.000686166	1	1	1	1	Q9NZH0	G-protein coupled receptor family C group 5 member B OS=Homo sapiens OX=9606 GN=GPRC5B PE=2 SV=2	GPRC5B	non-structural extracellular;plasma membrane;other membranes;cytosol;nucleus;other cell component	Q9NZH0 [347-357]	Q9NZH0 1xPhospho [S354(100)]	0	1736.92	0.761	-0.39	1511.5	1150.9	3273.9	1511.5	1335.5	3024.3	1686.6	1189.2	2828.1	1453.1	908.8	1001.6	1150.9	1234.9	1281	1422.6	2091.6	1599.5	1016.9	874.1	0.672144
[R].SSLGQSASETEEDTVSVSKK.[E]	2xTMTpro [K19; K20]; 1xTMTpro [N-Term]; 1xPhospho [S8(100)]	8.5831e-11	1	1	2	4	Q13435	Splicing factor 3B subunit 2 OS=Homo sapiens OX=9606 GN=SF3B2 PE=1 SV=2	SF3B2	nucleus	Q13435 [302-321]	Q13435 1xPhospho [S309(100)]	1	3061.58	0.768	-0.38	3015.6	2469.3	4655.5	2983.2	3670.3	4965.1	3015.6	2484.6	3580.7	2916.4	2056.8	2178.1	2469.3	3156.2	2563	2472.2	3509.1	2935.7	2239.4	2080.7	0.672265
[R].SRDESASETSTPSEHSAAPSPQVEVR.[T]	1xTMTpro [N-Term]; 2xPhospho [S16(100); S20(100)]	8.01451e-12	1	1	1	2	Q92614	Unconventional myosin-XVIIIa OS=Homo sapiens OX=9606 GN=MYO18A PE=1 SV=3	MYO18A	other membranes;cytoskeleton;ER/Golgi;other cell component	Q92614 [145-170]	Q92614 2xPhospho [S160(100); S164(100)]	1	3205.4	0.979	-0.03	224.7	213	230.7	157.7	388.9	224.7	133.6	329.3	169.1	201.9	147.6	151.9	225.8	250.1	124.9	213	217.4	112	353.3	184.2	0.672408
[K].VPSPLEGSEGDGDTD.[-]	1xTMTpro [N-Term]; 2xPhospho [S8(100); T14(100)]	0.000881285	1	1	1	1	Q9Y606	Pseudouridylate synthase 1 homolog OS=Homo sapiens OX=9606 GN=PUS1 PE=1 SV=3	PUS1	mitochondrion;nucleus;other cell component	Q9Y606 [413-427]	Q9Y606 2xPhospho [S420(100); T426(100)]	0	1938.76	0.924	-0.11	490.3	361.5	423	631.6	559.2	490.3	419.6	533.9	299.6	374.7	366.6	440.5	516.6	558.2	302.7	336.3	460.6	287.5	533.7	361.5	0.672408
[K].GSPVSEIGWETPPPESPR.[L]	1xTMTpro [N-Term]; 2xPhospho [T11(100); S16(100)]	8.88087e-06	1	1	1	2	Q13884	Beta-1-syntrophin OS=Homo sapiens OX=9606 GN=SNTB1 PE=1 SV=3	SNTB1	plasma membrane;other membranes;cytoskeleton;other cell component	Q13884 [204-221]	Q13884 2xPhospho [T214(100); S219(100)]	0	2386.07	0.924	-0.11	528.1	478.8	492	549.7	573.1	399.8	528.1	600.9	518.2	460.9	578.2	622.2	604	548.4	459.9	518	449.7	649.5	478.8	415.3	0.672495
[K].TYETPPPSPGLDPTFSNQPVPPDAVR.[M]	1xTMTpro [N-Term]; 2xPhospho [T4(100); S8(100)]	1.31004e-12	1	1	1	19	Q14168	MAGUK p55 subfamily member 2 OS=Homo sapiens OX=9606 GN=MPP2 PE=1 SV=3	MPP2	plasma membrane;other membranes;cytoskeleton;other cell component	Q14168 [138-163]	Q14168 2xPhospho [T141(100); S145(100)]	0	3243.5	0.952	-0.07	2641.7	2611.4	2641.7	2614.6	2969.5	3275	3024.7	2842.2	2640.6	2532.4	2641.8	3011.8	2920.5	2747.4	2496.1	2832.9	2611.4	2562.5	2515	2239.8	0.672583
[R].FPPPQELSQDSFGSQASSAPSMTSSK.[G]	1xTMTpro [K26]; 1xTMTpro [N-Term]; 1xPhospho [S8(100)]	4.55172e-07	1	1	1	3	O14497	AT-rich interactive domain-containing protein 1A OS=Homo sapiens OX=9606 GN=ARID1A PE=1 SV=3	ARID1A	nucleus;other cell component	O14497 [597-622]	O14497 1xPhospho [S604(100)]	0	3386.61	1.078	0.11	1134.1	1223	1341.8	1131.5	1186.3	1134.1	1102.2	1153.6	1241	999.1	959.4	1285.4	1323.7	1373.6	1223	1169.2	1350.4	1020.7	1002.1	942.3	0.672597
[R].KNSLISSLEEEVSILNR.[Q]	1xTMTpro [K1]; 1xTMTpro [N-Term]; 1xPhospho [S3(100)]	1.33257e-08	1	1	1	3	Q14980	Nuclear mitotic apparatus protein 1 OS=Homo sapiens OX=9606 GN=NUMA1 PE=1 SV=2	NUMA1	plasma membrane;other membranes;cytosol;cytoskeleton;ER/Golgi;nucleus;other cell component	Q14980 [1223-1239]	Q14980 1xPhospho [S1225(100)]	1	2619.43	0.524	-0.93	990.2	692.6	1028.3	990.2	960.6	1321.5	1464.5	1192.4	640.9	626.1	765.9	501.6	515.5	504.6	698.8	639.1	692.6	1831.7	888.4	923.2	0.672683
[K].REQSHAEISPPAESGQAVEECK.[E]	1xCarbamidomethyl [C21]; 1xTMTpro [K22]; 1xTMTpro [N-Term]; 1xPhospho [S4(100)]	2.1776e-05	1	1	1	2	Q02952	A-kinase anchor protein 12 OS=Homo sapiens OX=9606 GN=AKAP12 PE=1 SV=4	AKAP12	plasma membrane;other membranes;cytosol;cytoskeleton;other cell component	Q02952 [245-266]	Q02952 1xPhospho [S248(100)]	1	3127.5	0.85	-0.23	209	204.2	197.2	180	215.2	215.5	162.9	209	222.8	240.2	306	242.9	229.2	212.3	152.4	175.6	199.4	139.5	204.2	502.8	0.672855
[R].RSRSESETSTMAAK.[K]	1xTMTpro [K14]; 1xTMTpro [N-Term]; 2xPhospho [S4(100); S6(100)]	0.0056953	1	1	1	1	Q96B23	Uncharacterized protein C18orf25 OS=Homo sapiens OX=9606 GN=C18orf25 PE=1 SV=3	C18orf25		Q96B23 [142-155]	Q96B23 2xPhospho [S145(100); S147(100)]	2	2309.09	0.897	-0.16	451.6	405	519	457.9	412.9	635.6	451.6	398	400.7	273.1	266.1	356.4	473.8	525.2	400.8	405	517.5	222.9	311.7	80.5	0.672855
[K].RGTSPRPPEGGLGYSQLGDDDLK.[E]	1xTMTpro [K23]; 1xTMTpro [N-Term]; 2xPhospho [T3(100); S4(100)]	5.16107e-06	1	2	1	3	P21127	Cyclin-dependent kinase 11B OS=Homo sapiens OX=9606 GN=CDK11B PE=1 SV=4	CDK11B	nucleus;other cell component	P21127 [749-771]	P21127 2xPhospho [T751(100); S752(100)]	1	3183.54	1.136	0.18	483.2	597.4	454.4	566.9	416	480.2	684.2	483.2	528.9	600.5	546.5	435.8	402.4	388.9	669.4	597.4	525.4	718.7	543.1	620.8	0.672965
[R].KITSLSSSLDTSLDFSK.[E]	2xTMTpro [K1; K17]; 1xTMTpro [N-Term]; 1xPhospho [S8(100)]	7.61264e-11	1	1	1	3	Q9P2Y5	UV radiation resistance-associated gene protein OS=Homo sapiens OX=9606 GN=UVRAG PE=1 SV=1	UVRAG	other membranes;cytoskeleton;ER/Golgi;other cytoplasmic organelle;other cell component	Q9P2Y5 [543-559]	Q9P2Y5 1xPhospho [S550(100)]	1	2821.54	0.887	-0.17	1261	1081.5	1658.9	1107.6	1261	1783.4	1356.2	1449	1243.4	941.9	828.1	896.4	1118.9	1347.1	1081.5	1029.8	1235.3	1390.4	1051.2	907.1	0.672965
[R].QSSSSAGDSDGEREDSAAER.[A]	1xTMTpro [N-Term]; 2xPhospho [S5(98.9); S9(100)]	5.46486e-07	1	1	1	3	Q9BRA0	N-alpha-acetyltransferase 38, NatC auxiliary subunit OS=Homo sapiens OX=9606 GN=NAA38 PE=1 SV=1	NAA38	nucleus;other cell component	Q9BRA0 [21-40]	Q9BRA0 2xPhospho [S25(98.9); S29(100)]	1	2504.97	0.675	-0.57	278.4	200.9	297.5	360	281.2	261.2	278.4	294	173.8	275.7	249.5	203.3	196.1	200.9	209.1	180.5	181	336	385.6	472.3	0.673237
[K].AQLSPGIYDDTSAR.[R]	1xTMTpro [N-Term]; 1xPhospho [S4(100)]	9.24323e-06	1	1	1	2	O75376	Nuclear receptor corepressor 1 OS=Homo sapiens OX=9606 GN=NCOR1 PE=1 SV=2	NCOR1	cytosol;cytoskeleton;nucleus;other cell component	O75376 [1469-1482]	O75376 1xPhospho [S1472(100)]	0	1877.9	0.877	-0.19	957.4	839.5	810.1	957.4	980.4	1038.8	875.6	1101.2	761.1	919.4	767.1	698.4	839.5	856	815.6	819	969.1	772.3	1065.1	969.7	0.673327
[K].NAIAITNISSSDAPLQPLVSSPSLQAAVDK.[N]	1xTMTpro [K30]; 1xTMTpro [N-Term]; 1xPhospho [S21(99.1)]	1.82924e-15	1	1	2	8	Q8IYB5	Stromal membrane-associated protein 1 OS=Homo sapiens OX=9606 GN=SMAP1 PE=1 SV=2	SMAP1	plasma membrane;other membranes;other cell component	Q8IYB5 [132-161]	Q8IYB5 1xPhospho [S152(99.1)]	0	3695.98	1.02	0.03	1740.3	1775.1	1740.3	1826.3	1690.3	1373.3	1605	1167.4	2205	2118.4	2025.3	2163.2	1775.1	1720.4	2562.1	2811	2546.9	1857.9	1714.6	1520.4	0.673327
[K].AEQSPVSSDVEVSSPK.[R]	1xTMTpro [K16]; 1xTMTpro [N-Term]; 3xPhospho [S4(100); S7(100); S14(100)]	0.000630062	1	1	2	3	Q2M1K9	Zinc finger protein 423 OS=Homo sapiens OX=9606 GN=ZNF423 PE=1 SV=1	ZNF423	nucleus	Q2M1K9 [601-616]	Q2M1K9 3xPhospho [S604(100); S607(100); S614(100)]	0	2494.1	0.945	-0.08	399.6	378.4	319	411.1	335.2	421.7	399.6	394	524.5	497.5	636.8	512.9	378.4	368.7	318.6	299.3	283.5	495.8	266.9	711.6	0.673822
[R].SKTSPVTQQPQQK.[V]	2xTMTpro [K2; K13]; 1xTMTpro [N-Term]; 1xPhospho [S4(100)]	4.7102e-06	1	1	1	2	Q9NVH0	Exonuclease 3'-5' domain-containing protein 2 OS=Homo sapiens OX=9606 GN=EXD2 PE=1 SV=2	EXD2	other membranes;cytoskeleton;mitochondrion;nucleus;other cell component	Q9NVH0 [34-46]	Q9NVH0 1xPhospho [S37(100)]	1	2449.36	0.844	-0.24	324.5	321.2	455.3	313	461.4	292	256.1	287.3	370.8	324.5	304.9	302.9	384.3	460.6	321.2	318.5	362.9	224.5	370.1	273.4	0.673944
[K].KETESEAEDNLDDLEK.[H]	2xTMTpro [K1; K16]; 1xTMTpro [N-Term]; 1xPhospho [S5(100)]	1.47695e-09	1	1	1	6	Q8IYB3	Serine/arginine repetitive matrix protein 1 OS=Homo sapiens OX=9606 GN=SRRM1 PE=1 SV=2	SRRM1	cytosol;nucleus	Q8IYB3 [870-885]	Q8IYB3 1xPhospho [S874(100)]	1	2857.42	0.908	-0.14	1552.8	1358.3	1495.2	1607	1287.5	1622.7	1826.9	1360	1540.3	1616.7	1552.8	1490.3	1358.3	1357.5	1598.6	1518.6	1476.7	1950.6	1177.3	1279.1	0.67403
[K].NRNSINYER.[Q]	1xTMTpro [N-Term]; 1xPhospho [S4(100)]	0.00124716	1	1	1	1	Q13873	Bone morphogenetic protein receptor type-2 OS=Homo sapiens OX=9606 GN=BMPR2 PE=1 SV=2	BMPR2	plasma membrane;other membranes;nucleus;other cell component	Q13873 [583-591]	Q13873 1xPhospho [S586(100)]	1	1549.74	1.301	0.38	193.9	174.7	193.9	200.9	184.5	105.7	135.5	110.2	336.9	315	247.7	281.5	252.2	187.8	168.3	219.6	174.7	170.1	174.7	201.8	0.674233
[K].VVTQRSEIGEKQDTELQEK.[E]	2xTMTpro [K11; K19]; 1xTMTpro [N-Term]; 1xPhospho [S6(100)]	8.88087e-06	1	1	1	2	Q5SW79	Centrosomal protein of 170 kDa OS=Homo sapiens OX=9606 GN=CEP170 PE=1 SV=1	CEP170	cytosol;cytoskeleton;other cell component	Q5SW79 [662-680]	Q5SW79 1xPhospho [S667(100)]	2	3209.72	1.314	0.39	159.8	161	279.2	135.7	159.8	144.1	117.4	75.1	281.1	170.7	81.7	151	210	252	131	161	227.1	104.5	76	61.1	0.674392
[R].EASCIKQEQIDIR.[H]	1xCarbamidomethyl [C4]; 1xTMTpro [K6]; 1xTMTpro [N-Term]; 1xPhospho [S3(100)]	7.02185e-05	1	1	1	1	Q8IYR6	Tomoregulin-1 OS=Homo sapiens OX=9606 GN=TMEFF1 PE=1 SV=1	TMEFF1	extracellular matrix;plasma membrane;other membranes	Q8IYR6 [218-230]	Q8IYR6 1xPhospho [S220(100)]	1	2278.18	1.468	0.55	672.4	781	654	794	672.4	532.2	395.7	535.8	710.1	742	522.3	934.1	1035	1002	548.5	781	865.9	375.1	571.3	454.9	0.674542
[R].TPAPPEPGSPAPGEGPSGR.[K]	1xTMTpro [N-Term]; 1xPhospho [S9(100)]	8.10573e-07	1	1	1	3	P0C1Z6	TCF3 fusion partner OS=Homo sapiens OX=9606 GN=TFPT PE=1 SV=1	TFPT	cytoskeleton;nucleus;other cell component	P0C1Z6 [172-190]	P0C1Z6 1xPhospho [S180(100)]	0	2142.02	1.021	0.03	510.5	521.4	493.3	510.5	579.1	590.2	580.4	631.9	392.3	506.9	493.8	361.3	521.4	569.6	477	469.9	508.4	567.9	613.9	693.3	0.67456
[K].ASASPGENDSGTGGEEPQR.[D]	1xTMTpro [N-Term]; 1xPhospho [S4(100)]	3.36286e-12	1	1	1	4	Q15911	Zinc finger homeobox protein 3 OS=Homo sapiens OX=9606 GN=ZFHX3 PE=1 SV=2	ZFHX3	nucleus;other cell component	Q15911 [2622-2640]	Q15911 1xPhospho [S2625(100)]	0	2229.96	0.749	-0.42	260.4	195	174.6	198	298.2	372	240.5	402.2	260.4	274.8	252.9	300	349.1	422.6	146.2	189.5	178	327.4	195	159.8	0.674796
[R].NDLQLSESGSDSDD.[-]	1xTMTpro [N-Term]; 1xPhospho [S12(100)]	3.79132e-09	1	2	1	1	Q96JC9	ELL-associated factor 1 OS=Homo sapiens OX=9606 GN=EAF1 PE=1 SV=1	EAF1	nucleus;other cell component	Q96JC9 [255-268]	Q96JC9 1xPhospho [S266(100)]	0	1865.76	1.099	0.14	391.3	307	391.3	341.6	512.6	408.3	311.2	578.1	241.5	279.4	302.9	254	484.8	458.1	243.3	252.5	330.8	264.7	495.4	307	0.674796
[K].AKPFLSNSLGGQDDTR.[G]	1xTMTpro [K2]; 1xTMTpro [N-Term]; 1xPhospho [S8(100)]	0.000243559	1	1	1	1	A1X283	SH3 and PX domain-containing protein 2B OS=Homo sapiens OX=9606 GN=SH3PXD2B PE=1 SV=3	SH3PXD2B	cytoskeleton;other cell component	A1X283 [804-819]	A1X283 1xPhospho [S811(100)]	0	2394.23	0.938	-0.09	611.1	495.3	627	611.1	582.3	612.7	617.5	605.3	544.3	527.9	478.2	708.3	747.4	746	436.4	465.3	477.5	495.3	513	376.4	0.674939
[K].EHPGAEDASDEQNSQSSMEHSMNSSEK.[V]	1xTMTpro [K27]; 1xTMTpro [N-Term]; 1xPhospho [S14(100)]	2.10506e-15	1	1	1	1	Q4VC05	B-cell CLL/lymphoma 7 protein family member A OS=Homo sapiens OX=9606 GN=BCL7A PE=1 SV=1	BCL7A	nucleus;other cell component	Q4VC05 [141-167]	Q4VC05 1xPhospho [S154(100)]	0	3636.53	1.346	0.43	207	271.5	304.2	168.5	487	207	68.5	377.3	99.7	215.8	135.6	193.2	409.4	501.3	128.8	211.1	242.6	85.1	375.6	271.5	0.674939
[K].SAVVAAAAPASVADDTPPPERR.[N]	1xTMTpro [N-Term]; 1xPhospho [T16(100)]	6.94698e-07	1	1	1	3	Q7LFL8	CXXC-type zinc finger protein 5 OS=Homo sapiens OX=9606 GN=CXXC5 PE=1 SV=1	CXXC5	cytosol;nucleus	Q7LFL8 [38-59]	Q7LFL8 1xPhospho [T53(100)]	1	2532.28	0.701	-0.51	823.6	544.6	752.9	844.6	835.4	841.5	551.7	823.6	652.2	599.6	543	710	813.7	904.3	537.2	544.6	811.8	419.3	677.2	420.2	0.675031
[R].NSSSPVSPASVPGQR.[R]	1xTMTpro [N-Term]; 1xPhospho [S4(100)]	1.98787e-08	1	1	2	6	Q9H1B7	Probable E3 ubiquitin-protein ligase IRF2BPL OS=Homo sapiens OX=9606 GN=IRF2BPL PE=1 SV=1	IRF2BPL	nucleus	Q9H1B7 [656-670]	Q9H1B7 1xPhospho [S659(100)]	0	1853.91	1.112	0.15	734.7	775.9	734.7	933.6	677.9	704.1	868.5	738.8	560.6	644.6	738.6	738.6	617.8	545.9	907.2	813.1	821.3	830.3	775.9	701.1	0.675031
[R].QRSPSPAPAPAPAAAAGPPTR.[K]	1xTMTpro [N-Term]; 1xPhospho [S3(100)]	7.31434e-12	1	1	1	2	Q9H7N4	Splicing factor, arginine/serine-rich 19 OS=Homo sapiens OX=9606 GN=SCAF1 PE=1 SV=3	SCAF1	nucleus	Q9H7N4 [496-516]	Q9H7N4 1xPhospho [S498(100)]	1	2352.21	0.955	-0.07	540.3	471.4	540.3	484.9	899.6	573	369.2	667	479.9	565.6	493.5	409.3	645.1	772.1	357.2	342.6	462.1	345.3	722.6	471.4	0.675031
[K].GDVEGSQSQDEGEGSGESER.[G]	1xTMTpro [N-Term]; 1xPhospho [S8(100)]	8.98508e-14	1	1	2	6	Q9UQE7	Structural maintenance of chromosomes protein 3 OS=Homo sapiens OX=9606 GN=SMC3 PE=1 SV=2	SMC3	cytosol;cytoskeleton;nucleus;other cell component	Q9UQE7 [1060-1079]	Q9UQE7 1xPhospho [S1067(100)]	0	2422.98	0.936	-0.1	591.5	553.6	542	591.5	621.3	688.3	647.9	764	503.1	549.9	613.8	481.2	553.6	579.8	590.4	550.8	551.3	663.6	750.5	634	0.675031
[R].RLSAPLPSSCGDPEK.[Q]	1xCarbamidomethyl [C10]; 1xTMTpro [K15]; 1xTMTpro [N-Term]; 1xPhospho [S3(100)]	1.21613e-07	1	1	1	2	Q96EP0	E3 ubiquitin-protein ligase RNF31 OS=Homo sapiens OX=9606 GN=RNF31 PE=1 SV=1	RNF31	plasma membrane;other membranes;cytosol;other cell component	Q96EP0 [464-478]	Q96EP0 1xPhospho [S466(100)]	1	2302.18	1.019	0.03	351.1	357.9	389.8	351.1	341.6	410	376.3	330.4	398.7	316.9	328.5	330.5	357.9	383.5	224.2	265.9	280.5	469.1	474	463.3	0.675056
[K].KTETQEK.[N]	2xTMTpro [K1; K7]; 1xTMTpro [N-Term]; 1xPhospho [T4(100)]	0.00447948	1	3	1	1	P62328	Thymosin beta-4 OS=Homo sapiens OX=9606 GN=TMSB4X PE=1 SV=2	TMSB4X	cytosol;cytoskeleton;nucleus;other cell component	P62328 [20-26]	P62328 1xPhospho [T23(100)]	1	1856.03	1.013	0.02	307.1	311.2	431.9	330.3	277.1	307.1	496.1	210.6	349.5	158.2	307.1	236.4	288.6	248.4	470.3	437	334.8	476	311.2	206.7	0.675444
[R].KPSPEPEGEVGPPK.[I]	2xTMTpro [K1; K14]; 1xTMTpro [N-Term]; 1xPhospho [S3(100)]	0.000183153	1	1	1	1	Q7Z5L9	Interferon regulatory factor 2-binding protein 2 OS=Homo sapiens OX=9606 GN=IRF2BP2 PE=1 SV=2	IRF2BP2	nucleus;other cell component	Q7Z5L9 [358-371]	Q7Z5L9 1xPhospho [S360(100)]	0	2440.33	0.888	-0.17	539.1	527.5	608.7	539.1	475.5	601.3	593.9	510.4	527.8	474.7	434.2	449.5	440.2	452.3	527.5	517.8	546.2	651.6	482.1	610.2	0.675444
[R].STDEYSEADEEEEEEEGKPSR.[K]	1xTMTpro [K18]; 1xTMTpro [N-Term]; 2xPhospho [S1(100); S6(100)]	2.91494e-07	1	1	1	1	Q96T23	Remodeling and spacing factor 1 OS=Homo sapiens OX=9606 GN=RSF1 PE=1 SV=2	RSF1	nucleus	Q96T23 [1277-1297]	Q96T23 2xPhospho [S1277(100); S1282(100)]	0	3213.32	0.886	-0.17	450.9	385.8	382.5	780.7	384.3	412.3	864	450.9	422.2	635.9	706.3	530.2	340.6	290.7	614.8	612.9	479.3	811.6	385.8	286.2	0.675444
[K].AFEEDIETPPTR.[N]	1xTMTpro [N-Term]; 1xPhospho [T8(100)]	1.2161e-06	1	1	1	2	Q9P2D1	Chromodomain-helicase-DNA-binding protein 7 OS=Homo sapiens OX=9606 GN=CHD7 PE=1 SV=3	CHD7	nucleus;other cell component	Q9P2D1 [2544-2555]	Q9P2D1 1xPhospho [T2551(100)]	0	1788.84	1.038	0.05	664.9	635.6	671	717.9	605.4	664.9	679.1	473.1	611.8	738	591.6	593.7	595.5	654.8	690	617.3	735.1	537	732.9	635.6	0.675444
[K].AEPYETSQGK.[G]	1xTMTpro [K10]; 1xTMTpro [N-Term]; 1xPhospho [S7(99.3)]	0.000186314	1	1	1	2	Q86UE8	Serine/threonine-protein kinase tousled-like 2 OS=Homo sapiens OX=9606 GN=TLK2 PE=1 SV=2	TLK2	cytoskeleton;nucleus;other cell component	Q86UE8 [67-76]	Q86UE8 1xPhospho [S73(99.3)]	0	1797.89	0.875	-0.19	1123.8	996.8	1139	1214	992.6	1123.8	983.3	1193.9	779.8	841.1	834.3	963.8	1033.8	996.8	1080.9	1086.8	1028	757.7	687.3	723.6	0.675468
[K].KASNPVEVGIQVTPEDDDCLSTSSRGICPK.[Q]	2xCarbamidomethyl [C19; C28]; 2xTMTpro [K1; K30]; 1xTMTpro [N-Term]; 2xPhospho [S21(97.8); T/S]	2.66018e-06	1	1	1	4	Q9H165	B-cell lymphoma/leukemia 11A OS=Homo sapiens OX=9606 GN=BCL11A PE=1 SV=2	BCL11A	cytosol;nucleus;other cell component	Q9H165 [94-123]	Q9H165 2xPhospho [S114(97.8); T/S]	2	4332.11	1.176	0.23	342.6	376.6	542.1	401.2	373.6	294.3	323.6	221.1	364.7	342.6	281.6	265.9	278	332.7	376.6	337.6	451	302	402.8	403.7	0.675468
[R].GSLAEAVGSPPPAATPTPTPPTR.[K]	1xTMTpro [N-Term]; 1xPhospho [S9(100)]	1.6844e-10	1	1	1	3	Q9Y6I3	Epsin-1 OS=Homo sapiens OX=9606 GN=EPN1 PE=1 SV=2	EPN1	plasma membrane;other membranes;cytosol;nucleus;other cytoplasmic organelle	Q9Y6I3 [446-468]	Q9Y6I3 1xPhospho [S454(100)]	0	2556.3	1.072	0.1	684	733.3	737.5	684	676.1	733.1	508.6	580.7	802.2	701.4	533	690.1	733.3	755.1	705.9	856.3	849.1	526.7	544.9	543.1	0.675487
[K].LNEVSSDANRENAAAESGSESSSQEATPEK.[E]	1xTMTpro [K30]; 1xTMTpro [N-Term]; 1xPhospho [S17(93.1)]	4.93109e-10	1	1	1	2	Q9H6Z4	Ran-binding protein 3 OS=Homo sapiens OX=9606 GN=RANBP3 PE=1 SV=1	RANBP3	nucleus;other cell component	Q9H6Z4 [337-366]	Q9H6Z4 1xPhospho [S353(93.1)]	1	3782.75	1.099	0.14	437.7	395.9	529.7	434.8	437.7	515.4	412.6	466.6	341.6	329.4	304.3	400.2	484.7	481	395.9	356.4	463.2	385	364.2	305.4	0.675601
[R].SDKSPDLAPTPAPQSTPR.[N]	1xTMTpro [K3]; 1xTMTpro [N-Term]; 1xPhospho [S4(100)]	4.65705e-08	1	1	2	5	Q9BY44	Eukaryotic translation initiation factor 2A OS=Homo sapiens OX=9606 GN=EIF2A PE=1 SV=3	EIF2A	cytosol;translational apparatus;other cell component	Q9BY44 [503-520]	Q9BY44 1xPhospho [S506(100)]	1	2553.32	0.882	-0.18	1143.9	1099.9	1112.6	1119.8	995.7	1143.9	1200.8	830.7	1466.9	1351	1217.1	1092.8	915.8	981.3	1208.1	1192.4	1236	1173.4	931.2	1099.9	0.675817
[R].NLHQSGFSLSGAQIDDNIPR.[R]	1xTMTpro [N-Term]; 1xPhospho [S8(99.3)]	8.53455e-13	1	1	3	3	Q16555	Dihydropyrimidinase-related protein 2 OS=Homo sapiens OX=9606 GN=DPYSL2 PE=1 SV=1	DPYSL2	plasma membrane;other membranes;cytosol;cytoskeleton	Q16555 [533-552]	Q16555 1xPhospho [S540(99.3)]	0	2553.24	1.263	0.34	875	1084.4	1038.6	730.3	1164.7	875	670.9	901.9	858.4	874.9	724.7	952.1	1562.6	1653.3	670.7	836.2	912.3	615	1084.4	1147.9	0.676058
[K].DAANNNQPDPALTSGDETSLGR.[A]	1xTMTpro [N-Term]; 2xPhospho [S14(100); S19(98.7)]	8.01364e-07	1	1	1	1	Q9NYQ7	Cadherin EGF LAG seven-pass G-type receptor 3 OS=Homo sapiens OX=9606 GN=CELSR3 PE=1 SV=2	CELSR3	plasma membrane;other membranes	Q9NYQ7 [2981-3002]	Q9NYQ7 2xPhospho [S2994(100); S2999(98.7)]	0	2707.16	1.193	0.25	246.4	264.9	246.4	197.6	266.9	207.9	189.8	165.2	376.9	343.8	289.9	353.2	288.4	294.1	259.4	264.9	265.2	189	168.4	162.5	0.676415
[R].VAELALSLSSTSDDEPPSSVSHGAK.[A]	1xTMTpro [K25]; 1xTMTpro [N-Term]; 1xPhospho [S7(98.8)]	6.48693e-09	1	1	1	3	Q8N1G2	Cap-specific mRNA (nucleoside-2'-O-)-methyltransferase 1 OS=Homo sapiens OX=9606 GN=CMTR1 PE=1 SV=1	CMTR1	nucleus;other cell component	Q8N1G2 [20-44]	Q8N1G2 1xPhospho [S26(98.8)]	0	3172.59	0.838	-0.25	532.4	468.8	560.2	392.4	636.7	532.4	328.4	686.7	455.8	423	327.1	339.7	469.8	556.3	315	353.7	475.5	341.3	640.7	468.8	0.676686
[R].YHGHSMSDPGVSYR.[T]	1xTMTpro [N-Term]; 1xPhospho [S5(100)]	1.27297e-06	1	2	1	2	P08559	Pyruvate dehydrogenase E1 component subunit alpha, somatic form, mitochondrial OS=Homo sapiens OX=9606 GN=PDHA1 PE=1 SV=3	PDHA1	mitochondrion;nucleus;other cell component	P08559 [289-302]	P08559 1xPhospho [S293(100)]	0	1976.86	0.796	-0.33	561.2	383.7	561.2	377	837	911.5	377.3	1021.9	228.6	325.7	289.2	296.7	446.6	664	251.2	359.9	415.2	279.6	530.5	383.7	0.676932
[K].SEEDNEIESEEEVQPK.[T]	1xTMTpro [K16]; 1xTMTpro [N-Term]; 1xPhospho [S9(100)]	3.01673e-09	1	1	1	2	P52701	DNA mismatch repair protein Msh6 OS=Homo sapiens OX=9606 GN=MSH6 PE=1 SV=2	MSH6	cytosol;ER/Golgi;nucleus;other cell component	P52701 [219-234]	P52701 1xPhospho [S227(100)]	0	2579.19	1.376	0.46	438.4	545.5	233.9	588.4	256.2	219.4	568.6	438.4	218.8	522.7	984.5	547.4	352.6	232.9	771.3	545.5	295.7	817.9	626.2	2529.3	0.676996
[R].YQDEVFGGFVTEPQEESEEEVEEPEER.[Q]	1xTMTpro [N-Term]; 1xPhospho [S17(100)]	1.70387e-13	1	1	2	9	Q13283	Ras GTPase-activating protein-binding protein 1 OS=Homo sapiens OX=9606 GN=G3BP1 PE=1 SV=1	G3BP1	cytosol;nucleus;other cell component	Q13283 [133-159]	Q13283 1xPhospho [S149(100)]	0	3600.54	0.782	-0.36	1191.7	933.7	930.5	1328.6	1178.3	1057.3	1402.8	1584.9	854.3	1191.7	1438.1	921.3	983.3	877.8	999.1	933.7	853.6	1465.1	1456.7	1172.9	0.676996
[K].HSTSGTDEGEDGDEPDDGSNDVVDLLPR.[T]	1xTMTpro [N-Term]; 1xPhospho [T6(100)]	2.24151e-13	1	1	2	3	Q14008	Cytoskeleton-associated protein 5 OS=Homo sapiens OX=9606 GN=CKAP5 PE=1 SV=3	CKAP5	plasma membrane;other membranes;cytosol;cytoskeleton;nucleus;other cell component	Q14008 [827-854]	Q14008 1xPhospho [T832(100)]	0	3312.4	1.145	0.2	401.3	459.6	401.3	364.5	575.1	454.6	244.8	534	255.9	381.6	367	368.5	459.6	488.4	327.2	343.3	374.8	249.3	634.7	637.7	0.676996
[R].KGVEFPMADLDALSPIHTPQR.[S]	1xTMTpro [K1]; 1xTMTpro [N-Term]; 1xPhospho [S14(100)]	1.04834e-11	1	1	1	2	Q6ZVM7	TOM1-like protein 2 OS=Homo sapiens OX=9606 GN=TOM1L2 PE=1 SV=1	TOM1L2	other membranes;other cytoplasmic organelle	Q6ZVM7 [147-167]	Q6ZVM7 1xPhospho [S160(100)]	1	3010.57	1.163	0.22	535.7	591.3	535.7	415.4	584.5	381.3	350.1	300.7	860.5	593.7	488.5	544.7	623.1	716.4	539.1	591.3	627.6	370.5	472.2	370.6	0.676996
[R].VQQSSESSTSSPSQHEATPGAR.[LR]	1xTMTpro [N-Term]; 1xPhospho [S11(99.1)]	2.41429e-12	1	2	1	2	O75152	Zinc finger CCCH domain-containing protein 11A OS=Homo sapiens OX=9606 GN=ZC3H11A PE=1 SV=3	ZC3H11A	nucleus	O75152 [485-506]	O75152 1xPhospho [S495(99.1)]	0	2642.2	0.993	-0.01	140.3	139.4	140.3	89.5	210.5	169.4	62.9	320.7	45.7	114.2	63.2	76	139.4	187.5	56.6	82.8	116.8	60	223.3	171.6	0.677027
[K].SDCDSSPEHNLTK.[I]	1xCarbamidomethyl [C3]; 1xTMTpro [K13]; 1xTMTpro [N-Term]; 1xPhospho [S6(99.1)]	0.000463447	1	1	1	1	Q9UPX6	Major intrinsically disordered Notch2-binding receptor 1 OS=Homo sapiens OX=9606 GN=MINAR1 PE=1 SV=3	MINAR1	plasma membrane;other membranes	Q9UPX6 [554-566]	Q9UPX6 1xPhospho [S559(99.1)]	0	2178	1.913	0.94	215.6	412.5	215.6	186.8	378.2	172.3	147.8	220	573.8	492.6	405.7	412.5	422.1	382.4	359.4	553	480.4	197.1	224	203.2	0.677045
[K].TLPQQESLEIELAEEKPVKR.[S]	2xTMTpro [K16; K19]; 1xTMTpro [N-Term]; 1xPhospho [S7(100)]	8.01364e-07	1	1	1	1	Q5VZK9	F-actin-uncapping protein LRRC16A OS=Homo sapiens OX=9606 GN=CARMIL1 PE=1 SV=1	CARMIL1	plasma membrane;other membranes;cytosol;cytoskeleton;nucleus;other cytoplasmic organelle;other cell component	Q5VZK9 [874-893]	Q5VZK9 1xPhospho [S880(100)]	1	3329.85	1.064	0.09	459.7	489	507.1	459.7	424.2	1295.6	769.3	1138.8	404.8	340.3	316.8	451	489	518.6	338.3	390.4	427.9	686.3	491.8	265.6	0.677239
[R].QRAASESTEQEEGDAPQEDFIQYIAR.[A]	1xTMTpro [N-Term]; 1xPhospho [S5(100)]	3.48007e-11	1	1	1	1	Q8N350	Voltage-dependent calcium channel beta subunit-associated regulatory protein OS=Homo sapiens OX=9606 GN=CBARP PE=1 SV=3	CBARP	plasma membrane;other membranes;ER/Golgi;other cell component	Q8N350 [337-362]	Q8N350 1xPhospho [S341(100)]	1	3352.53	1.04	0.06	139.7	165.9	539.3	191	209.9	407.5	123.5	93	543.3	139.7	91	122.8	218.3	445.4	114	165.9	352.9	117.2	109.8	103.1	0.67726
[R].SIAAELDELADDR.[M]	1xTMTpro [N-Term]; 1xPhospho [S1(100)]	3.05133e-08	1	1	1	2	O14662	Syntaxin-16 OS=Homo sapiens OX=9606 GN=STX16 PE=1 SV=3	STX16	other membranes;cytosol;ER/Golgi;other cell component	O14662 [41-53]	O14662 1xPhospho [S41(100)]	0	1801.85	1.062	0.09	317.3	336.9	209.5	345.3	270	223.5	327.5	317.3	333.4	412.3	501.4	713.7	505.8	379.2	386.9	336.9	223.9	368.3	284.5	109.8	0.677537
[K].LAGSSAASSPNGQGLQK.[L]	1xTMTpro [K17]; 1xTMTpro [N-Term]; 2xPhospho [S8(100); S9(100)]	8.83028e-06	1	1	2	3	Q2M1K9	Zinc finger protein 423 OS=Homo sapiens OX=9606 GN=ZNF423 PE=1 SV=1	ZNF423	nucleus	Q2M1K9 [1046-1062]	Q2M1K9 2xPhospho [S1053(100); S1054(100)]	0	2341.14	0.686	-0.54	842.1	594.1	715.7	667.8	832.4	842.1	644.8	973.8	1082	920.8	992.9	998.9	1032.6	1077.2	567.1	673.3	577.4	807.9	594.1	516.6	0.677543
[R].ERPSSAIYPSDSFR.[Q]	1xTMTpro [N-Term]; 1xPhospho [S5(100)]	5.78582e-06	1	1	1	2	Q92974	Rho guanine nucleotide exchange factor 2 OS=Homo sapiens OX=9606 GN=ARHGEF2 PE=1 SV=4	ARHGEF2	plasma membrane;other membranes;cytosol;cytoskeleton;ER/Golgi;other cell component	Q92974 [118-131]	Q92974 1xPhospho [S122(100)]	0	1995.95	0.912	-0.13	352.9	321.8	367.4	308.1	364	347.2	298	234.9	423.9	262.3	352.9	379.7	435.9	439.3	211	253.9	311.6	329.3	321.8	202.2	0.677718
[R].GGDSIGETPTPGASK.[R]	1xTMTpro [K15]; 1xTMTpro [N-Term]; 3xPhospho [T8(100); T10(100); S14(100)]	5.43074e-05	1	1	1	1	O75533	Splicing factor 3B subunit 1 OS=Homo sapiens OX=9606 GN=SF3B1 PE=1 SV=3	SF3B1	nucleus	O75533 [319-333]	O75533 3xPhospho [T326(100); T328(100); S332(100)]	0	2221.97	0.813	-0.3	259.4	210.9	206.2	259.4	302.8	269.7	277.3	447.8	169.1	222.7	212.5	180.9	210.9	221.4	243.7	210.1	201.4	279.9	445.5	284.7	0.677734
[K].ESYTEEIVSEAESHVSGISR.[I]	1xTMTpro [N-Term]; 1xPhospho [S9(100)]	7.02772e-13	1	1	2	3	Q5QJE6	Deoxynucleotidyltransferase terminal-interacting protein 2 OS=Homo sapiens OX=9606 GN=DNTTIP2 PE=1 SV=2	DNTTIP2	nucleus;other cell component	Q5QJE6 [133-152]	Q5QJE6 1xPhospho [S141(100)]	0	2593.2	1.136	0.18	282.4	320.8	282.4	194.6	398.7	355.1	164.5	561.5	133.5	198.9	168.4	203	320.8	400.5	165.4	181.4	252.3	198.3	545.5	378.8	0.677734
[R].AGFSPDSSK.[A]	1xTMTpro [K9]; 1xTMTpro [N-Term]; 1xPhospho [S4(100)]	0.000388508	1	1	1	1	O95402	Mediator of RNA polymerase II transcription subunit 26 OS=Homo sapiens OX=9606 GN=MED26 PE=1 SV=2	MED26	nucleus	O95402 [370-378]	O95402 1xPhospho [S373(100)]	0	1583.8	0.891	-0.17	539.6	447.8	427.3	565.4	451.6	527.8	733.5	744.9	393.8	539.6	638.9	397.8	423.8	402.3	512	447.8	447.5	677.6	604.4	738.3	0.678041
[R].SVSDNDIR.[K]	1xTMTpro [N-Term]; 1xPhospho [S3(100)]	0.0407663	1	1	1	1	P55072	Transitional endoplasmic reticulum ATPase OS=Homo sapiens OX=9606 GN=VCP PE=1 SV=4	VCP	non-structural extracellular;other membranes;cytosol;ER/Golgi;nucleus;other cytoplasmic organelle;other cell component	P55072 [746-753]	P55072 1xPhospho [S748(100)]	0	1289.61	0.943	-0.08	207.1	262.5	204.7	207.1	312	217.8	159	196.3	262.8	353.9	349.9	276.2	251.9	262.5	211.9	182.7	185.1	374.4	293.9	264.8	0.678115
[R].LVEPHSPSPSSK.[F]	1xTMTpro [K12]; 1xTMTpro [N-Term]; 1xPhospho [S6(100)]	4.1304e-07	1	1	1	2	O15014	Zinc finger protein 609 OS=Homo sapiens OX=9606 GN=ZNF609 PE=1 SV=2	ZNF609	nucleus	O15014 [571-582]	O15014 1xPhospho [S576(100)]	0	1953.03	0.794	-0.33	421.4	353.7	421.4	370.6	542.4	445.5	303.8	617	269.6	372.6	295.5	247.6	333.2	372.5	256.9	353.7	381.1	211.8	616.5	513.6	0.678123
[R].NLSPSQEEAGLEDGVSGEISDTELEQTDSCAEPLSEGR.[K]	1xCarbamidomethyl [C30]; 1xTMTpro [N-Term]; 1xPhospho [S20(100)]	8.84581e-16	1	1	3	5	O95453	Poly(A)-specific ribonuclease PARN OS=Homo sapiens OX=9606 GN=PARN PE=1 SV=1	PARN	cytosol;nucleus;other cell component	O95453 [568-605]	O95453 1xPhospho [S587(100)]	0	4419.95	0.861	-0.22	391.8	369.7	323.5	429.4	449	391.8	382.6	489.4	242.6	309.6	382.1	363.8	369.7	390.3	334.5	295.2	314.2	351.5	507.4	394.9	0.678123
[R].TSTSNSNNNASLHEVK.[A]	1xTMTpro [K16]; 1xTMTpro [N-Term]; 1xPhospho [S11(100)]	1.64627e-08	1	1	1	1	Q3V6T2	Girdin OS=Homo sapiens OX=9606 GN=CCDC88A PE=1 SV=2	CCDC88A	plasma membrane;other membranes;cytosol;cytoskeleton;ER/Golgi;other cell component	Q3V6T2 [1593-1608]	Q3V6T2 1xPhospho [S1603(100)]	0	2391.18	1.038	0.05	369.5	529.2	512.3	509.7	427.4	311.8	433.8	257.4	369.5	770.6	345.6	529.2	531.2	440.1	417.6	706.2	538.8	309.3	340.2	507.7	0.678123
[R].LEGGRQDSEDEEER.[L]	1xTMTpro [N-Term]; 1xPhospho [S8(100)]	5.75322e-07	1	1	1	2	Q9BYE7	Polycomb group RING finger protein 6 OS=Homo sapiens OX=9606 GN=PCGF6 PE=1 SV=2	PCGF6	nucleus	Q9BYE7 [108-121]	Q9BYE7 1xPhospho [S115(100)]	1	2032.88	1.056	0.08	320.7	296.7	348.4	320.7	318.2	409.4	329.7	420.7	175.7	234.9	275.9	270.7	338.5	370.8	265.8	271.4	427.6	296.7	297.7	131	0.678155
[R].QASPNIVIALAGNK.[A]	1xTMTpro [K14]; 1xTMTpro [N-Term]; 1xPhospho [S3(100)]	4.34643e-05	1	1	1	1	P51148	Ras-related protein Rab-5C OS=Homo sapiens OX=9606 GN=RAB5C PE=1 SV=2	RAB5C	plasma membrane;other membranes;other cytoplasmic organelle;other cell component	P51148 [122-135]	P51148 1xPhospho [S124(100)]	0	2084.18	1.405	0.49	267.7	302.4	234.9	404.6	267.7	215.3	267.7	200	270.5	260.2	389.1	422.9	402.3	255.8	303.7	302.4	278.1	195.3	248.1	185	0.678343
[K].RFPSTGSCAEAGGGSNSLQNSPIR.[G]	1xCarbamidomethyl [C8]; 1xTMTpro [N-Term]; 3xPhospho [S4(100); S17(100); S21(100)]	1.18185e-06	1	1	1	1	Q9P2Q2	FERM domain-containing protein 4A OS=Homo sapiens OX=9606 GN=FRMD4A PE=1 SV=3	FRMD4A	cytoskeleton;other cell component	Q9P2Q2 [637-660]	Q9P2Q2 3xPhospho [S640(100); S653(100); S657(100)]	1	2994.25	1.205	0.27	241.3	248.2	191	241.3	353.5	163.9	175.1	253.8	247	322.6	413.4	299.7	290.8	280	264.3	248.2	215	212.3	336.9	194.4	0.678478
[R].GAPANVSSSDLTGRQEVSR.[I]	1xTMTpro [N-Term]; 1xPhospho [S7(100)]	1.56373e-07	1	1	2	2	P49674	Casein kinase I isoform epsilon OS=Homo sapiens OX=9606 GN=CSNK1E PE=1 SV=1	CSNK1E	cytosol;nucleus;other cell component	P49674 [383-401]	P49674 1xPhospho [S389(100)]	1	2315.13	0.833	-0.26	466.5	378.9	749.5	389.3	659.2	526	323	300.9	645.4	466.5	286.3	361	549	640.3	259.9	361	545.6	238.7	378.9	468.7	0.678499
[R].SADWTEELGAR.[T]	1xTMTpro [N-Term]; 1xPhospho [S1(100)]	0.000148308	1	1	1	2	Q9NZ56	Formin-2 OS=Homo sapiens OX=9606 GN=FMN2 PE=1 SV=4	FMN2	plasma membrane;other membranes;cytosol;cytoskeleton;ER/Golgi;nucleus;other cell component	Q9NZ56 [482-492]	Q9NZ56 1xPhospho [S482(100)]	0	1618.74	0.97	-0.04	270	262	245.8	333.1	270	161.1	194.3	142.5	415.9	353.8	379	312.3	262	237.5	308	303.5	293.9	221.6	221.4	255	0.678604
[R].MLHRDSTISNESSQSCSSGR.[Q]	1xCarbamidomethyl [C16]; 1xTMTpro [N-Term]; 1xPhospho [S6(100)]	9.08722e-08	1	1	1	1	Q2NKQ1	Small G protein signaling modulator 1 OS=Homo sapiens OX=9606 GN=SGSM1 PE=1 SV=2	SGSM1	other membranes;cytosol;ER/Golgi;other cell component	Q2NKQ1 [696-715]	Q2NKQ1 1xPhospho [S701(100)]	1	2623.16	0.714	-0.49	237.7	127.7	243.6	132	254.8	249.9	78.9	237.7	134.5	129.9	85	189.5	276.4	318.5	77.9	127.7	150.6	77.6	125.4	92.8	0.678611
[R].REEQTDTSDGESVTHHIR.[R]	1xTMTpro [N-Term]; 2xPhospho [T5(100); S8(100)]	4.95924e-09	1	1	2	3	P36915	Guanine nucleotide-binding protein-like 1 OS=Homo sapiens OX=9606 GN=GNL1 PE=1 SV=2	GNL1	non-structural extracellular	P36915 [44-61]	P36915 2xPhospho [T48(100); S51(100)]	1	2561.1	1.46	0.55	421.5	529.7	375.6	421.5	687.7	421.6	421.2	1153.1	328.5	332.4	540	491.4	696.5	615.6	339.5	506	475.7	512.3	1033	529.7	0.679014
[K].NTPSQHSHSIQHSPER.[S]	1xTMTpro [N-Term]; 2xPhospho [S9(100); S13(100)]	4.49976e-06	1	1	3	7	Q9NYF8	Bcl-2-associated transcription factor 1 OS=Homo sapiens OX=9606 GN=BCLAF1 PE=1 SV=2	BCLAF1	nucleus;other cell component	Q9NYF8 [256-271]	Q9NYF8 2xPhospho [S264(100); S268(100)]	0	2306	0.782	-0.35	757.7	645.2	618.4	757.7	842.2	780.8	1067.6	1319	579.8	629.2	907.5	570.4	661.8	592.8	598.4	660.5	645.2	840.8	1075.5	872.9	0.679018
[R].SLSSPTVTLSAPLEGAKDSPVRR.[A]	1xTMTpro [K17]; 1xTMTpro [N-Term]; 1xPhospho [S19(100)]	3.05114e-06	1	1	1	1	Q96PU5	E3 ubiquitin-protein ligase NEDD4-like OS=Homo sapiens OX=9606 GN=NEDD4L PE=1 SV=2	NEDD4L	cytosol;ER/Golgi;nucleus;other cytoplasmic organelle;other cell component	Q96PU5 [446-468]	Q96PU5 1xPhospho [S464(100)]	2	3056.66	1.105	0.14	196.1	216.7	196.1	158.1	237.2	122.2	125.8	92.2	300.2	343.9	225.4	216.7	204.8	218.6	230.9	237.1	230.4	151.4	143.2	151.8	0.679198
[K].QQNASESKLELR.[N]	1xTMTpro [K8]; 1xTMTpro [N-Term]; 1xPhospho [S5(100)]	0.000221068	1	1	1	1	Q6PL18	ATPase family AAA domain-containing protein 2 OS=Homo sapiens OX=9606 GN=ATAD2 PE=1 SV=1	ATAD2	nucleus	Q6PL18 [1229-1240]	Q6PL18 1xPhospho [S1233(100)]	1	2091.11	0.948	-0.08	451.9	382.3	403.3	533.6	386.2	482	485	412.3	395.1	727	451.9	358.9	382.3	386.1	478.7	527.5	660.9	362.5	526.1	362.4	0.67947
[R].SLSRYESLLR.[T]	1xTMTpro [N-Term]; 1xPhospho [S3(100)]	0.00525707	1	1	1	1	P51805	Plexin-A3 OS=Homo sapiens OX=9606 GN=PLXNA3 PE=1 SV=3	PLXNA3	plasma membrane;other membranes;other cell component	P51805 [1594-1603]	P51805 1xPhospho [S1596(100)]	1	1607.85	0.925	-0.11	293.5	250.8	356.3	285.8	927	385.5	214.7	271.1	379.7	293.5	284	355.7	486.3	455.2	243.1	250.8	277.1	218.7	359.3	240.2	0.679924
[R].SGSGLQEPMMPFGASAFK.[T]	1xTMTpro [K18]; 1xTMTpro [N-Term]; 1xPhospho [S3(99.5)]	6.56135e-08	1	1	2	3	Q9P286	Serine/threonine-protein kinase PAK 5 OS=Homo sapiens OX=9606 GN=PAK5 PE=1 SV=1	PAK5	plasma membrane;other membranes;cytosol;mitochondrion;nucleus;other cell component	Q9P286 [288-305]	Q9P286 1xPhospho [S290(99.5)]	0	2530.24	0.984	-0.02	459.1	450.5	459.1	401.7	480.7	370.1	345.8	367.7	638.7	473	537	502.6	431.4	452	436.4	453.3	450.5	443.5	392.7	399	0.679924
[K].LKSLNDLDQANEEQETEFLK.[L]	2xTMTpro [K2; K20]; 1xTMTpro [N-Term]; 1xPhospho [S3(100)]	1.59994e-09	1	1	1	2	Q96AA8	Janus kinase and microtubule-interacting protein 2 OS=Homo sapiens OX=9606 GN=JAKMIP2 PE=1 SV=1	JAKMIP2	ER/Golgi	Q96AA8 [374-393]	Q96AA8 1xPhospho [S376(100)]	1	3356.74	0.838	-0.25	843.3	832.4	1212.4	949.2	1049.2	965.7	776.6	672.4	1377.9	843.3	662.9	851.5	879.2	1059.2	775.2	832.4	1199	616.7	633.3	645.2	0.680578
[K].MQAGQISVQSSEPSSPEPGK.[V]	1xTMTpro [K20]; 1xTMTpro [N-Term]; 2xPhospho [S11(98.8); S15(100)]	5.28093e-09	1	1	1	3	P37275	Zinc finger E-box-binding homeobox 1 OS=Homo sapiens OX=9606 GN=ZEB1 PE=1 SV=2	ZEB1	cytosol;nucleus;other cell component	P37275 [632-651]	P37275 2xPhospho [S642(98.8); S646(100)]	0	2812.31	0.878	-0.19	762	676.9	740.5	665.9	873.3	762	564.4	785.7	770.9	774.9	646	632.9	770.1	843.2	579.5	577.5	709.4	613.8	922.1	676.9	0.680681
[K].GLAEVQQDGEAEEGATSDGEK.[K]	1xTMTpro [K21]; 1xTMTpro [N-Term]; 1xPhospho [S17(100)]	8.19978e-12	1	1	2	13	Q02952	A-kinase anchor protein 12 OS=Homo sapiens OX=9606 GN=AKAP12 PE=1 SV=4	AKAP12	plasma membrane;other membranes;cytosol;cytoskeleton;other cell component	Q02952 [582-602]	Q02952 1xPhospho [S598(100)]	0	2808.31	0.812	-0.3	2033.9	1650.7	1954.4	1714.3	2478.3	2033.9	1371.4	2062	2707.9	2535.8	2216.8	2015.9	2319.8	2295.1	1477.6	1650.7	1952.7	1637.7	1981.7	1470.1	0.680681
[K].QNSDDEEQPQLSDEEK.[M]	1xTMTpro [K16]; 1xTMTpro [N-Term]; 1xPhospho [S3(100)]	4.2501e-07	1	1	2	2	Q8WVC0	RNA polymerase-associated protein LEO1 OS=Homo sapiens OX=9606 GN=LEO1 PE=1 SV=1	LEO1	cytoskeleton;nucleus	Q8WVC0 [227-242]	Q8WVC0 1xPhospho [S229(100)]	0	2579.16	1.303	0.38	484.8	810.8	383.8	720.5	432.9	351.5	873.3	484.8	434.4	864.2	1130.5	926.8	564	413.8	1107.2	810.8	559.1	936.2	565.7	1003.4	0.681192
[R].AGAESPTMSVDGR.[Q]	1xTMTpro [N-Term]; 1xPhospho [S5(100)]	1.60875e-05	1	1	1	1	O75362	Zinc finger protein 217 OS=Homo sapiens OX=9606 GN=ZNF217 PE=1 SV=1	ZNF217	mitochondrion;nucleus	O75362 [403-415]	O75362 1xPhospho [S407(100)]	0	1661.75	0.65	-0.62	547.7	448.7	468.2	653.4	547.7	575.6	690.3	746.5	213.8	387.8	503.7	289.9	327.5	310.7	448.7	472.8	423.7	870.5	532	502	0.681482
[R].NESSDSALGDSESEDTGHDMTR.[Q]	1xTMTpro [N-Term]; 1xPhospho [S11(100)]	1.57291e-14	1	1	1	1	Q8TF40	Folliculin-interacting protein 1 OS=Homo sapiens OX=9606 GN=FNIP1 PE=1 SV=3	FNIP1	other membranes;cytosol;other cytoplasmic organelle;other cell component	Q8TF40 [936-957]	Q8TF40 1xPhospho [S946(100)]	0	2724.09	0.994	-0.01	215	202.5	183.6	203.8	256.2	215	184.1	482.8	163.9	220.8	240.6	168	203.2	202.5	173.2	193.5	211.3	218.6	456.1	257.7	0.68156
[R].ASSSSPLDYSFQFTPSR.[T]	1xTMTpro [N-Term]; 2xPhospho [S4(98.5); S5(100)]	1.83495e-06	1	1	1	1	Q9P286	Serine/threonine-protein kinase PAK 5 OS=Homo sapiens OX=9606 GN=PAK5 PE=1 SV=1	PAK5	plasma membrane;other membranes;cytosol;mitochondrion;nucleus;other cell component	Q9P286 [222-238]	Q9P286 2xPhospho [S225(98.5); S226(100)]	0	2341.01	1.168	0.22	598.2	593.4	598.2	549.1	652.7	480.7	417.9	346.7	790.1	597.1	609.1	662.8	710.1	698.5	525	593.4	650.9	451.5	536	477.7	0.681631
[R].EYEDPPSEEEDK.[I]	1xTMTpro [K12]; 1xTMTpro [N-Term]; 1xPhospho [S7(100)]	0.00140568	1	1	1	1	A2A2Y4	FERM domain-containing protein 3 OS=Homo sapiens OX=9606 GN=FRMD3 PE=1 SV=1	FRMD3	other membranes;cytoskeleton	A2A2Y4 [423-434]	A2A2Y4 1xPhospho [S429(100)]	0	2154.96	1.046	0.07	197.9	207	116.4	210.3	128.6	139.5	264.8	197.9	144.2	214.2	310.9	174.7	101.2	93.3	237.8	207	129	320.5	164.8	325.1	0.682213
[R].ESVGGSPQTK.[H]	1xTMTpro [K10]; 1xTMTpro [N-Term]; 1xPhospho [S6(100)]	5.91642e-05	1	1	1	2	Q08495	Dematin OS=Homo sapiens OX=9606 GN=DMTN PE=1 SV=3	DMTN	plasma membrane;other membranes;cytosol;cytoskeleton;other cell component	Q08495 [151-160]	Q08495 1xPhospho [S156(100)]	0	1677.87	1.032	0.05	543.7	561.3	539.8	544.8	543.7	227.3	325	231.4	705.4	620.1	636.4	596.3	561.3	466.6	778.4	688.8	670.9	372.1	423.4	478	0.682924
[K].REEDEENDNDNESDHDEADS.[-]	1xTMTpro [N-Term]; 1xPhospho [S13(100)]	1.87743e-07	1	1	1	3	Q9NRG0	Chromatin accessibility complex protein 1 OS=Homo sapiens OX=9606 GN=CHRAC1 PE=1 SV=1	CHRAC1	nucleus;other cell component	Q9NRG0 [112-131]	Q9NRG0 1xPhospho [S124(100)]	1	2748	1.001	0	313.4	225.1	114.7	266.2	137.8	138	314.9	313.4	114.1	332.1	428.1	197.1	137.9	108.7	304.3	225.1	140.1	385.6	473.2	789.8	0.682941
[K].EASENETDMEDPREIQTDSWR.[K]	1xTMTpro [N-Term]; 1xPhospho [S3(100)]	1.36314e-05	1	1	1	1	Q8WXH0	Nesprin-2 OS=Homo sapiens OX=9606 GN=SYNE2 PE=1 SV=3	SYNE2	plasma membrane;other membranes;cytosol;cytoskeleton;mitochondrion;ER/Golgi;nucleus;other cell component	Q8WXH0 [6359-6379]	Q8WXH0 1xPhospho [S6361(100)]	1	2922.24	1.317	0.4	450.6	502.6	229.2	599.6	264.2	215.3	618.5	450.6	224.2	499	880.4	525.6	347.9	229.2	778.5	502.6	329.8	705.8	615.1	1766.5	0.683036
[R].VSNGSPSLER.[M]	1xTMTpro [N-Term]; 1xPhospho [S5(100)]	0.000244951	1	1	1	4	P46527	Cyclin-dependent kinase inhibitor 1B OS=Homo sapiens OX=9606 GN=CDKN1B PE=1 SV=1	CDKN1B	cytosol;nucleus;other cytoplasmic organelle;other cell component	P46527 [6-15]	P46527 1xPhospho [S10(100)]	0	1429.7	1.065	0.09	802	747	802	730.1	1067.7	574.7	618.2	695.4	990.9	928.3	933	854.1	899	831.8	665.6	665	714.8	744.7	820.7	747	0.683348
[R].NPYLLSEEEDDDVDGDVNVEK.[N]	1xTMTpro [K21]; 1xTMTpro [N-Term]; 1xPhospho [S6(100)]	4.03742e-11	1	1	1	13	O60524	Ribosome quality control complex subunit NEMF OS=Homo sapiens OX=9606 GN=NEMF PE=1 SV=4	NEMF	cytosol;nucleus;other cell component	O60524 [412-432]	O60524 1xPhospho [S417(100)]	0	3082.43	0.95	-0.07	2504.1	2162.6	1990.9	2782.2	2018.7	2188.8	3203	2504.1	2264.8	2608.2	3000.4	2417.6	1945.3	1614.7	2404.1	2378.2	1899.8	2902	2162.6	2107.3	0.683539
[R].NLSFIAALTER.[A]	1xTMTpro [N-Term]; 1xPhospho [S3(100)]	1.23007e-06	1	1	1	2	Q9H7J1	Protein phosphatase 1 regulatory subunit 3E OS=Homo sapiens OX=9606 GN=PPP1R3E PE=1 SV=2	PPP1R3E	other cell component	Q9H7J1 [14-24]	Q9H7J1 1xPhospho [S16(100)]	0	1618.85	1.472	0.56	190.3	211.7	190.3	203.4	176.8	373	314.7	647.2	185.4	127.3	142.5	280	290.2	256.2	237	208.9	210.9	395.6	211.7	158.5	0.6838
[R].LQFQQQQNSIHAAK.[Q]	1xTMTpro [K14]; 1xTMTpro [N-Term]; 1xPhospho [S9(100)]	1.53715e-07	1	1	1	1	Q6PJT7	Zinc finger CCCH domain-containing protein 14 OS=Homo sapiens OX=9606 GN=ZC3H14 PE=1 SV=1	ZC3H14	nucleus;other cell component	Q6PJT7 [232-245]	Q6PJT7 1xPhospho [S240(100)]	0	2329.23	1.501	0.59	332.9	411.6	486.8	332.9	254.3	592.6	554	600	294.4	217.7	200.4	398.7	499.8	510.5	411.6	445	411.6	353.7	379.4	364	0.6838
[R].SSFLNAK.[K]	1xTMTpro [K7]; 1xTMTpro [N-Term]; 1xPhospho [S2(100)]	0.0186159	1	1	1	1	Q9Y4G8	Rap guanine nucleotide exchange factor 2 OS=Homo sapiens OX=9606 GN=RAPGEF2 PE=1 SV=1	RAPGEF2	plasma membrane;other membranes;cytosol;other cytoplasmic organelle;other cell component	Q9Y4G8 [959-965]	Q9Y4G8 1xPhospho [S960(100)]	0	1454.79	1.078	0.11	479.8	517	446.3	423.9	353.6	479.8	504.8	327	564.1	475.2	536.6	672.8	574.5	476.8	517	568.1	432.7	492.9	302.2	264.6	0.684025
[K].DHFLGPQESFPEENASSPFTQAR.[A]	1xTMTpro [N-Term]; 1xPhospho [S9(100)]	9.24509e-12	1	1	2	2	O14795	Protein unc-13 homolog B OS=Homo sapiens OX=9606 GN=UNC13B PE=1 SV=2	UNC13B	plasma membrane;other membranes;cytosol;ER/Golgi;other cell component	O14795 [351-373]	O14795 1xPhospho [S359(100)]	0	2975.35	1.087	0.12	559	630.4	559	558.3	676.7	540.1	513.2	491.9	647.7	673.8	576.7	576.8	630.4	655.7	475.3	558.1	563.3	489.2	663.9	654.3	0.684102
[R].LAAFADALEFADEEKESPVEFTGHK.[L]	2xTMTpro [K15; K25]; 1xTMTpro [N-Term]; 1xPhospho [S17(100)]	1.02456e-07	1	1	1	2	Q5SY16	Polynucleotide 5'-hydroxyl-kinase NOL9 OS=Homo sapiens OX=9606 GN=NOL9 PE=1 SV=1	NOL9	cytoskeleton;nucleus	Q5SY16 [471-495]	Q5SY16 1xPhospho [S487(100)]	1	3743.9	0.748	-0.42	410.3	306.7	410.3	420.8	285.6	451.8	574.8	254.4	420.7	404.9	404.3	378.6	306.7	247.5	486.5	380.4	379.9	649.2	253	287.9	0.684321
[R].TASISSSPSEGTPTVGSYGCTPQSLPK.[F]	1xCarbamidomethyl [C20]; 1xTMTpro [K27]; 1xTMTpro [N-Term]; 3xPhospho [S3(100); S6(97.2); S7(97.2)]	5.74988e-05	1	1	2	3	Q6PKG0	La-related protein 1 OS=Homo sapiens OX=9606 GN=LARP1 PE=1 SV=2	LARP1	cytosol;other cell component	Q6PKG0 [845-871]	Q6PKG0 3xPhospho [S847(100); S850(97.2); S851(97.2)]	0	3544.59	0.902	-0.15	649.8	585.8	649.8	523.7	707.1	772.7	560.6	756.5	489.4	532.8	499.3	439	585.8	646.3	480.8	506.1	533.3	573.7	780.5	625.3	0.684519
[R].IEDSEPHIPLIDDTDAEDDAPTK.[R]	1xTMTpro [K23]; 1xTMTpro [N-Term]; 2xPhospho [S4(100); T14(100)]	3.36258e-08	1	1	1	1	P20020	Plasma membrane calcium-transporting ATPase 1 OS=Homo sapiens OX=9606 GN=ATP2B1 PE=1 SV=4	ATP2B1	plasma membrane;other membranes;ER/Golgi;nucleus;other cell component	P20020 [1152-1174]	P20020 2xPhospho [S1155(100); T1165(100)]	0	3304.5	0.916	-0.13	284.3	251	185.8	358.8	252.4	234.2	383.4	552.1	210.4	284.3	591.7	329.8	231.3	163.6	360.1	251	158.3	578.2	276	230	0.684779
[R].GGSPPTAFSPASETTFLK.[F]	1xTMTpro [K18]; 1xTMTpro [N-Term]; 1xPhospho [S3(100)]	4.44864e-06	1	1	1	1	A6NMT0	Homeobox protein DBX1 OS=Homo sapiens OX=9606 GN=DBX1 PE=3 SV=2	DBX1	nucleus;other cell component	A6NMT0 [92-109]	A6NMT0 1xPhospho [S94(100)]	0	2483.27	1.326	0.41	613.9	568.1	652.2	588.6	739.6	291.5	372.5	254.2	905	613.9	589.9	917.2	841.5	864.6	558	616.6	568.1	527	534.2	486.4	0.684934
[R].RSASASHQADIK.[E]	1xTMTpro [K12]; 1xTMTpro [N-Term]; 1xPhospho [S4(100)]	0.000107743	1	1	2	4	Q14739	Delta(14)-sterol reductase LBR OS=Homo sapiens OX=9606 GN=LBR PE=1 SV=2	LBR	other membranes;ER/Golgi;nucleus;other cell component	Q14739 [96-107]	Q14739 1xPhospho [S99(100)]	1	1959.03	1.211	0.28	399	593.9	526.6	328.7	560.6	486.5	257.4	399	364.9	365.4	221.3	387.5	637.6	816	353.4	593.9	698	132.5	593	87.9	0.685346
[R].AVSMDNGAK.[F]	1xTMTpro [K9]; 1xTMTpro [N-Term]; 1xPhospho [S3(100)]	0.00267863	1	1	1	1	A8MYZ6	Forkhead box protein O6 OS=Homo sapiens OX=9606 GN=FOXO6 PE=1 SV=1	FOXO6	nucleus;other cell component	A8MYZ6 [182-190]	A8MYZ6 1xPhospho [S184(100)]	0	1580.8	1.107	0.15	703	559.7	1152.9	998.3	784.1	449.3	662.8	340.1	703	549.5	711.4	519.2	559.7	652.4	542.4	502	510.6	656.1	778.2	871.2	0.685624
[K].VTLYNTDQDGSDSPR.[S]	1xTMTpro [N-Term]; 1xPhospho [S13(100)]	1.64634e-10	1	1	1	2	Q9UPW0	Forkhead box protein J3 OS=Homo sapiens OX=9606 GN=FOXJ3 PE=1 SV=2	FOXJ3	nucleus;other cell component	Q9UPW0 [211-225]	Q9UPW0 1xPhospho [S223(100)]	0	2051.92	1.047	0.07	843.6	833.1	672.4	878.6	843.6	713.7	866.6	1085.3	569.1	707.7	833.6	865.6	833.1	742.1	969	919.4	776.7	732.9	741.2	804.5	0.685701
[K].RVTNDISPESSPGVGR.[R]	1xTMTpro [N-Term]; 2xPhospho [S7(100); S11(100)]	2.27942e-05	1	1	2	3	Q15154	Pericentriolar material 1 protein OS=Homo sapiens OX=9606 GN=PCM1 PE=1 SV=5	PCM1	other membranes;cytosol;cytoskeleton;nucleus;other cell component	Q15154 [59-74]	Q15154 2xPhospho [S65(100); S69(100)]	1	2134.99	1.137	0.19	267.5	304.2	267.5	239.6	317.3	433.3	313	481.4	193.7	256.8	229.6	189.3	304.2	371	176.9	178.9	252	190.6	351	489.8	0.685718
[K].SPGSTPTTPTSSQAPQK.[L]	1xTMTpro [K17]; 1xTMTpro [N-Term]; 2xPhospho [S4(97.5); T8(98.7)]	7.64971e-05	1	1	2	8	P35658	Nuclear pore complex protein Nup214 OS=Homo sapiens OX=9606 GN=NUP214 PE=1 SV=2	NUP214	cytosol;nucleus	P35658 [430-446]	P35658 2xPhospho [S433(97.5); T437(98.7)]	0	2440.17	0.941	-0.09	1522.4	1567.4	1613.4	1522.4	1480.7	1748.1	1619.8	1665.5	1170.6	1311.3	1178.8	1407.9	1402.3	1420	1564.1	1567.4	1697.7	1566.4	1587.5	1577.4	0.685938
[K].VQSLEGEKLSPKSDISPLTPR.[E]	2xTMTpro [K8; K12]; 1xTMTpro [N-Term]; 1xPhospho [S10(100)]	7.52549e-07	1	1	1	1	P46821	Microtubule-associated protein 1B OS=Homo sapiens OX=9606 GN=MAP1B PE=1 SV=2	MAP1B	plasma membrane;other membranes;cytosol;cytoskeleton;other cell component	P46821 [1770-1790]	P46821 1xPhospho [S1779(100)]	2	3273.83	1.028	0.04	212.1	173.5	536.9	203.5	213.3	286.3	161.9	89.4	451.5	212.1	110.1	153.9	219.4	288	168.6	173.5	298.2	142.2	152	300.7	0.685938
[K].RPMSGEYGPASVPEYEAR.[T]	1xTMTpro [N-Term]; 1xPhospho [S4(100)]	7.96835e-09	1	1	1	2	Q9Y6X4	Soluble lamin-associated protein of 75 kDa OS=Homo sapiens OX=9606 GN=FAM169A PE=1 SV=2	FAM169A	other membranes;nucleus	Q9Y6X4 [275-292]	Q9Y6X4 1xPhospho [S278(100)]	0	2380.1	0.972	-0.04	587.8	571.5	527.4	512.9	723.7	720.1	612.9	642.9	713.2	587.8	587.5	705.8	802.5	829.5	371.7	451.9	488	587.4	571.5	412.9	0.685938
[R].VGDSTPVSEKPVSAAVDANASESP.[-]	1xTMTpro [K10]; 1xTMTpro [N-Term]; 2xPhospho [S4(98.3); S23(100)]	2.29248e-05	1	1	1	1	Q9H8Y8	Golgi reassembly-stacking protein 2 OS=Homo sapiens OX=9606 GN=GORASP2 PE=1 SV=3	GORASP2	other membranes;ER/Golgi	Q9H8Y8 [429-452]	Q9H8Y8 2xPhospho [S432(98.3); S451(100)]	0	3082.45	1.134	0.18	507.2	525.3	383.7	529.3	507.2	301.1	443.2	395.1	539.1	613.4	604.3	604.3	575.3	484	532.7	525.3	445.8	455.9	557.4	303.4	0.68601
[K].HSPVSPSTK.[T]	1xTMTpro [K9]; 1xTMTpro [N-Term]; 1xPhospho [S2(100)]	6.4824e-05	1	1	2	3	Q01484	Ankyrin-2 OS=Homo sapiens OX=9606 GN=ANK2 PE=1 SV=4	ANK2	plasma membrane;other membranes;cytosol;cytoskeleton;mitochondrion;other cytoplasmic organelle;other cell component	Q01484 [1878-1886]	Q01484 1xPhospho [S1879(100)]	0	1627.87	1.287	0.36	655.7	798.9	589.4	655.7	816.6	492.9	517.7	664.3	761.9	963.1	1040.4	965.8	843.8	788.9	798.9	816.2	682.8	606.2	764.7	751.9	0.686138
[R].TASISSSPSEGTPTVGSYGCTPQSLPK.[F]	1xCarbamidomethyl [C20]; 1xTMTpro [K27]; 1xTMTpro [N-Term]; 2xPhospho [S3(100); S24(100)]	0.000295615	1	1	2	3	Q6PKG0	La-related protein 1 OS=Homo sapiens OX=9606 GN=LARP1 PE=1 SV=2	LARP1	cytosol;other cell component	Q6PKG0 [845-871]	Q6PKG0 2xPhospho [S847(100); S868(100)]	0	3464.62	1.015	0.02	518.8	548.1	626.3	602	645	665.3	518.8	462.4	607	480.4	460.2	507.2	601.6	595.6	503.9	526.4	658.5	548.1	464.2	562.5	0.686167
[R].RAGDLLEDSPK.[R]	1xTMTpro [K11]; 1xTMTpro [N-Term]; 1xPhospho [S9(100)]	0.000158815	1	1	1	2	P51858	Hepatoma-derived growth factor OS=Homo sapiens OX=9606 GN=HDGF PE=1 SV=1	HDGF	nucleus;other cell component	P51858 [157-167]	P51858 1xPhospho [S165(100)]	1	1889	0.94	-0.09	498.3	497.6	420.7	604.9	374.5	498.3	961.1	441.9	426.6	529.6	699.1	449.1	340.5	267.4	771.8	615.5	364.2	634.3	497.6	172.8	0.686403
[K].SEGSPSQR.[L]	1xTMTpro [N-Term]; 1xPhospho [S4(100)]	0.00160262	1	1	1	1	O95819	Mitogen-activated protein kinase kinase kinase kinase 4 OS=Homo sapiens OX=9606 GN=MAP4K4 PE=1 SV=2	MAP4K4	other cell component	O95819 [712-719]	O95819 1xPhospho [S715(100)]	0	1231.56	0.817	-0.29	182.4	193.8	109.5	207	182.4	67.5	161.6	170.2	166.9	287.7	380.7	171.6	149	120.5	270.6	254.6	178.2	141.4	193.8	248.8	0.6867
[R].EPVVTPQDLEGPGRAESK.[E]	1xTMTpro [K18]; 1xTMTpro [N-Term]; 1xPhospho [S17(100)]	0.000157014	1	1	1	1	Q66K74	Microtubule-associated protein 1S OS=Homo sapiens OX=9606 GN=MAP1S PE=1 SV=2	MAP1S	cytosol;cytoskeleton;nucleus;other cell component	Q66K74 [456-473]	Q66K74 1xPhospho [S472(100)]	1	2597.35	0.983	-0.02	500	440.6	403.8	551.1	429.2	396.3	678.7	500	427.2	527.2	617.1	529.5	437.3	412.9	546.9	491.5	439.6	660.1	440.6	369.5	0.686787
[R].QGSITSPQANEQSVTPQRR.[S]	1xTMTpro [N-Term]; 1xPhospho [T15(100)]	6.86821e-08	1	1	1	3	Q9UQ35	Serine/arginine repetitive matrix protein 2 OS=Homo sapiens OX=9606 GN=SRRM2 PE=1 SV=2	SRRM2	nucleus	Q9UQ35 [852-870]	Q9UQ35 1xPhospho [T866(100)]	1	2468.22	0.796	-0.33	352.9	365	257.3	393.4	341.2	329	530.6	616	200.7	352.9	442	289.6	271.5	244.7	385.8	365	290.8	508.6	461.1	297.2	0.686946
[R].TTSLGDSLNAHSAAEK.[A]	1xTMTpro [K16]; 1xTMTpro [N-Term]; 1xPhospho [S3(100)]	3.30536e-07	1	1	1	2	Q13796	Protein Shroom2 OS=Homo sapiens OX=9606 GN=SHROOM2 PE=1 SV=1	SHROOM2	plasma membrane;other membranes;cytoskeleton;other cell component	Q13796 [845-860]	Q13796 1xPhospho [S847(100)]	0	2290.16	0.945	-0.08	446.1	367.8	460.1	446.1	438	666	409.2	747.6	152.1	187.1	230.3	430.5	421.5	382.3	231.5	335.3	292.1	367.8	392.7	257.4	0.687266
[R].TGSSSSILSASSESSEK.[A]	1xTMTpro [K17]; 1xTMTpro [N-Term]; 1xPhospho [S3(99.3)]	3.72705e-11	1	1	2	8	P25054	Adenomatous polyposis coli protein OS=Homo sapiens OX=9606 GN=APC PE=1 SV=2	APC	plasma membrane;other membranes;cytosol;cytoskeleton;ER/Golgi;nucleus;other cell component	P25054 [2567-2583]	P25054 1xPhospho [S2569(99.3)]	0	2332.14	0.875	-0.19	1165	1018.8	1165	1205.1	1076	1017.1	1037.9	775.1	1895.1	1632.9	1454.3	1253.5	1018.8	878.8	1088.8	1253.2	1197.3	1254.4	781.8	821.5	0.687441
[K].RPQANSVESEQKEEWDK.[D]	2xTMTpro [K12; K17]; 1xTMTpro [N-Term]; 1xPhospho [S6(100)]	4.34835e-07	1	1	1	1	Q9P0L2	Serine/threonine-protein kinase MARK1 OS=Homo sapiens OX=9606 GN=MARK1 PE=1 SV=2	MARK1	plasma membrane;other membranes;cytoskeleton;other cell component	Q9P0L2 [439-455]	Q9P0L2 1xPhospho [S444(100)]	1	3052.56	1.092	0.13	506.6	547.6	550.8	501.6	422.3	522.2	663.1	357.6	660.5	463.9	506.6	610.7	526.7	547.6	607.2	609.7	580.5	648.5	353.3	301.8	0.687441
[R].AKTQTPPVSPAPQPTEER.[L]	1xTMTpro [K2]; 1xTMTpro [N-Term]; 2xPhospho [T5(100); S9(100)]	2.58526e-06	1	1	1	2	Q14247	Src substrate cortactin OS=Homo sapiens OX=9606 GN=CTTN PE=1 SV=2	CTTN	plasma membrane;other membranes;cytosol;cytoskeleton;ER/Golgi;other cell component	Q14247 [397-414]	Q14247 2xPhospho [T401(100); S405(100)]	1	2702.34	0.976	-0.03	782.3	809.7	775.4	782.3	878.8	927.3	822.3	1019.8	775.7	751.5	694.9	680.4	763.8	791.8	849.7	857.1	865.5	865.8	809.7	625.1	0.687448
[R].TTSPSSDTDLLDR.[S]	1xTMTpro [N-Term]; 2xPhospho [S3(100); T8(98.8)]	0.000242175	1	1	3	5	Q96QT6	PHD finger protein 12 OS=Homo sapiens OX=9606 GN=PHF12 PE=1 SV=2	PHF12	nucleus;other cell component	Q96QT6 [129-141]	Q96QT6 2xPhospho [S131(100); T136(98.8)]	0	1871.8	0.966	-0.05	880.8	838.2	880.8	817.3	1001.4	937.1	816.6	1077.8	754.1	757.1	767.1	743.3	850.5	908.1	762	734.9	815.8	838.2	1085.5	740.2	0.687448
[R].SSSSSASPSSPSSREEK.[E]	1xTMTpro [K17]; 1xTMTpro [N-Term]; 1xPhospho [S13(99.2)]	5.92021e-09	1	1	4	10	Q9NYF8	Bcl-2-associated transcription factor 1 OS=Homo sapiens OX=9606 GN=BCLAF1 PE=1 SV=2	BCLAF1	nucleus;other cell component	Q9NYF8 [751-767]	Q9NYF8 1xPhospho [S763(99.2)]	1	2385.14	0.911	-0.13	1377.5	1254.8	1612.6	1300.4	1159.3	2114.5	1874	1593	1377.5	1463.9	1176.4	1018.9	1047.6	1029.5	1631	1747.2	1766.3	1254.8	1255.6	857	0.687448
[K].GSDSDSEGDNPEK.[K]	1xTMTpro [K13]; 1xTMTpro [N-Term]; 2xPhospho [S4(100); S6(100)]	0.000198374	1	1	1	2	Q9UN37	Vacuolar protein sorting-associated protein 4A OS=Homo sapiens OX=9606 GN=VPS4A PE=1 SV=1	VPS4A	plasma membrane;other membranes;cytosol;cytoskeleton;nucleus;other cytoplasmic organelle;other cell component	Q9UN37 [94-106]	Q9UN37 2xPhospho [S97(100); S99(100)]	0	2104.86	1.86	0.9	389.1	516.4	201.9	538.6	224.7	212	682.2	389.1	248.9	543	1088.6	766.7	417.9	196.2	869.9	516.4	349.2	1010.5	516.2	1349.3	0.687448
[R].GLCRDEEDTSFESLSK.[F]	1xCarbamidomethyl [C3]; 1xTMTpro [K16]; 1xTMTpro [N-Term]; 1xPhospho [S10(100)]	5.55934e-07	1	1	1	1	Q92844	TRAF family member-associated NF-kappa-B activator OS=Homo sapiens OX=9606 GN=TANK PE=1 SV=2	TANK	cytosol;other cell component	Q92844 [216-231]	Q92844 1xPhospho [S225(100)]	1	2561.21	1.205	0.27	375.3	452	475.3	375.3	373.2	400.1	385.1	319.5	356	525.7	326.9	380.7	452	482.8	265.6	289.4	302.1	382.8	528.1	762.9	0.687467
[R].SFSSPENFQR.[Q]	1xTMTpro [N-Term]; 1xPhospho [S3(100)]	0.00447948	1	1	1	1	Q9Y580	RNA-binding protein 7 OS=Homo sapiens OX=9606 GN=RBM7 PE=1 SV=1	RBM7	nucleus	Q9Y580 [134-143]	Q9Y580 1xPhospho [S136(100)]	0	1582.72	1.001	0	303.8	304.3	327.3	303.8	283.1	447.5	408.1	438.2	229.7	218.8	220.8	258.3	304.3	313.3	240.7	251.1	283.4	385.5	377.7	311.2	0.687467
[K].ITMASSLSSPVK.[Q]	1xTMTpro [K12]; 1xTMTpro [N-Term]; 1xPhospho [S9(100)]	1.03631e-06	1	1	1	3	Q12955	Ankyrin-3 OS=Homo sapiens OX=9606 GN=ANK3 PE=1 SV=3	ANK3	plasma membrane;other membranes;cytosol;cytoskeleton;ER/Golgi;other cytoplasmic organelle;other cell component	Q12955 [1694-1705]	Q12955 1xPhospho [S1702(100)]	0	1909.04	0.988	-0.02	704.7	617.1	704.7	595.2	723.8	522.3	495.8	378.1	1060.7	841.2	732.1	696.5	696	698.1	577.2	617.1	711.6	537	522.8	518	0.687643
[R].YQEQGGEASPQR.[T]	1xTMTpro [N-Term]; 1xPhospho [S9(100)]	2.10463e-06	1	1	1	1	Q9UJU6	Drebrin-like protein OS=Homo sapiens OX=9606 GN=DBNL PE=1 SV=1	DBNL	non-structural extracellular;plasma membrane;other membranes;cytosol;cytoskeleton;ER/Golgi;other cytoplasmic organelle;other cell component	Q9UJU6 [224-235]	Q9UJU6 1xPhospho [S232(100)]	0	1733.78	0.957	-0.06	297.6	290.3	180.8	297.6	315.2	151	285.1	284.9	275.4	350.4	549.9	334.4	284.7	222.5	343.7	307.1	194.6	290.3	317.3	226.6	0.687665
[K].TENGASA.[-]	1xTMTpro [N-Term]; 1xPhospho [S6(100)]	0.00202495	1	1	1	2	P20962	Parathymosin OS=Homo sapiens OX=9606 GN=PTMS PE=1 SV=2	PTMS	nucleus	P20962 [96-102]	P20962 1xPhospho [S101(100)]	0	1033.45	1.015	0.02	141.4	147.5	115.1	150.1	107.8	106.1	189.3	141.4	184.4	245.2	289.1	119.1	108.5	82.4	132.9	147.5	187.3	249	275.6	170.6	0.687719
[K].SAGQENLETLK.[S]	1xTMTpro [K11]; 1xTMTpro [N-Term]; 1xPhospho [S1(100)]	0.000786515	1	1	1	1	P48681	Nestin OS=Homo sapiens OX=9606 GN=NES PE=1 SV=2	NES	cytoskeleton;other cell component	P48681 [831-841]	P48681 1xPhospho [S831(100)]	0	1877.99	1.122	0.17	383.9	399.1	492.6	439.6	640.7	410.2	286.7	355.5	383.9	442.9	350	485.7	614.1	677.3	385.9	399.1	472.4	278.2	402	376.3	0.68777
[K].YEYDPDISPPR.[K]	1xTMTpro [N-Term]; 1xPhospho [S8(100)]	3.85518e-05	1	1	1	1	Q9BRD0	BUD13 homolog OS=Homo sapiens OX=9606 GN=BUD13 PE=1 SV=1	BUD13	nucleus	Q9BRD0 [318-328]	Q9BRD0 1xPhospho [S325(100)]	0	1735.79	0.769	-0.38	294.3	263.1	171.9	282.7	314.1	212.3	357.6	403.2	165.1	294.3	354	217.5	217.5	192.7	320.6	263.1	192	362.7	418.5	198.3	0.687797
[K].SSSPAPADIAQTVQEDLR.[T]	1xTMTpro [N-Term]; 1xPhospho [S3(99.3)]	1.17522e-10	1	1	3	42	Q13283	Ras GTPase-activating protein-binding protein 1 OS=Homo sapiens OX=9606 GN=G3BP1 PE=1 SV=1	G3BP1	cytosol;nucleus;other cell component	Q13283 [230-247]	Q13283 1xPhospho [S232(99.3)]	0	2269.1	0.754	-0.41	5826.2	4394.5	5628.1	5857.3	5826.2	6158.2	5940.3	6025	5320.5	5590.4	4923.4	3849.8	4394.5	4868.4	4317.3	4219.3	4890.9	5095.5	6529	6046.2	0.688031
[K].FNDSEGDDTEETEDYRQFR.[K]	1xTMTpro [N-Term]; 2xPhospho [S4(100); T9(100)]	2.4839e-06	1	1	1	2	Q9NYF8	Bcl-2-associated transcription factor 1 OS=Homo sapiens OX=9606 GN=BCLAF1 PE=1 SV=2	BCLAF1	nucleus;other cell component	Q9NYF8 [394-412]	Q9NYF8 2xPhospho [S397(100); T402(100)]	1	2817.09	0.968	-0.05	551.6	525.4	542.8	680.8	500.1	637.1	700.9	523.4	557.4	551.6	534.6	561	525.4	486.7	516.6	483.1	525.7	625.6	558.2	897.4	0.688133
[R].SSSISGEICGSQQAGGGAGTTTAK.[K]	1xCarbamidomethyl [C9]; 1xTMTpro [K24]; 1xTMTpro [N-Term]; 1xPhospho [S3(100)]	3.36286e-12	1	1	1	3	Q9UJD0	Regulating synaptic membrane exocytosis protein 3 OS=Homo sapiens OX=9606 GN=RIMS3 PE=1 SV=1	RIMS3	plasma membrane;other membranes;cytoskeleton;other cell component	Q9UJD0 [20-43]	Q9UJD0 1xPhospho [S22(100)]	0	2900.4	1.295	0.37	569.8	616.2	569.8	580	561.5	458	456.5	400.4	887.8	714.3	833.2	844	737.9	695.3	642.3	598	529.5	616.2	552.1	642.9	0.688228
[K].DNPSPEPQLDDIKR.[E]	1xTMTpro [K13]; 1xTMTpro [N-Term]; 1xPhospho [S4(100)]	1.37095e-05	1	1	1	1	Q96JC9	ELL-associated factor 1 OS=Homo sapiens OX=9606 GN=EAF1 PE=1 SV=1	EAF1	nucleus;other cell component	Q96JC9 [162-175]	Q96JC9 1xPhospho [S165(100)]	1	2312.18	0.98	-0.03	350.1	343	304.7	433	273.7	280.4	419.1	350.1	289.5	371.2	399.4	264.7	256.9	233.2	389.5	343	305	449.3	417.3	456.8	0.688469
[R].RPDHSGGSPSPPTSEPAR.[S]	1xTMTpro [N-Term]; 2xPhospho [S8(100); S10(100)]	6.16151e-07	1	1	3	9	Q8TAD8	Smad nuclear-interacting protein 1 OS=Homo sapiens OX=9606 GN=SNIP1 PE=1 SV=1	SNIP1	cytosol;nucleus	Q8TAD8 [45-62]	Q8TAD8 2xPhospho [S52(100); S54(100)]	0	2296.01	1.028	0.04	815.3	837.8	815.3	783.1	984.5	916.3	759.3	980.1	677.3	785.7	714.9	743.9	843.6	837.8	692.9	664.3	788.9	756.7	944.8	865.1	0.688554
[K].TTTELTGTVPCAIMSPGK.[Y]	1xCarbamidomethyl [C11]; 1xTMTpro [K18]; 1xTMTpro [N-Term]; 1xPhospho [S15(100)]	4.29894e-07	1	1	1	1	Q9C0I3	Serine-rich coiled-coil domain-containing protein 1 OS=Homo sapiens OX=9606 GN=CCSER1 PE=1 SV=2	CCSER1		Q9C0I3 [306-323]	Q9C0I3 1xPhospho [S320(100)]	0	2552.3	0.87	-0.2	571.2	506.9	601.3	595	503.8	548	610.1	516.5	571.2	538.6	581.8	546.5	499.5	506.9	666.6	718.5	603.3	557.2	455.4	497.2	0.688581
[R].SPPLIGSESAYESFLSADDK.[A]	1xTMTpro [K20]; 1xTMTpro [N-Term]; 1xPhospho [S9(99)]	2.25412e-08	1	1	3	5	P46821	Microtubule-associated protein 1B OS=Homo sapiens OX=9606 GN=MAP1B PE=1 SV=2	MAP1B	plasma membrane;other membranes;cytosol;cytoskeleton;other cell component	P46821 [1400-1419]	P46821 1xPhospho [S1408(99)]	0	2801.38	0.937	-0.09	713.7	667.5	697.2	713.7	845.4	544.9	634.8	587.7	928.2	697.4	1151.4	917.6	799	828.3	591.2	550.9	538.7	746.7	667.5	600.7	0.688938
[K].QGGSASQSQPSPCDSK.[S]	1xCarbamidomethyl [C13]; 1xTMTpro [K16]; 1xTMTpro [N-Term]; 1xPhospho [S11(100)]	1.55485e-08	1	1	1	2	O00512	B-cell CLL/lymphoma 9 protein OS=Homo sapiens OX=9606 GN=BCL9 PE=1 SV=4	BCL9	cytosol;ER/Golgi;nucleus	O00512 [52-67]	O00512 1xPhospho [S62(100)]	0	2309.07	1.081	0.11	447.3	514	441	504.2	447.3	367.6	482.1	445.3	478.6	562.9	517.1	404	362.2	335.6	567.6	514	445.7	481.1	559	579.2	0.689044
[R].RRSGEQITSSPVSPK.[S]	1xTMTpro [K15]; 1xTMTpro [N-Term]; 2xPhospho [S3(100); S13(100)]	4.98492e-05	1	1	1	1	O43314	Inositol hexakisphosphate and diphosphoinositol-pentakisphosphate kinase 2 OS=Homo sapiens OX=9606 GN=PPIP5K2 PE=1 SV=3	PPIP5K2	cytosol	O43314 [1004-1018]	O43314 2xPhospho [S1006(100); S1016(100)]	2	2397.22	1.186	0.25	195.5	270.4	252.5	189.4	192.8	254.9	228.1	144.9	266.9	195.5	148	237.9	283	282	217.8	283.2	270.4	107.6	118.4	45.1	0.689233
[R].VIPLRESVLNSSVK.[T]	1xTMTpro [K14]; 1xTMTpro [N-Term]; 1xPhospho [S12(100)]	0.000234034	1	1	1	1	Q9UDT6	CAP-Gly domain-containing linker protein 2 OS=Homo sapiens OX=9606 GN=CLIP2 PE=1 SV=1	CLIP2	cytoskeleton;nucleus;other cell component	Q9UDT6 [184-197]	Q9UDT6 1xPhospho [S195(100)]	1	2229.29	1.021	0.03	235.5	223.7	384.1	232.1	235.5	285.4	192.5	151.6	314.3	241.4	140	218.3	240.4	305.8	195.4	223.7	269.2	160.3	174.5	558.5	0.689473
[K].SNSDSARLPISSGSTSSSRI.[-]	1xTMTpro [N-Term]; 3xPhospho [S5(100); S11(98); S17(98)]	0.00317933	1	1	2	3	Q9Y653	Adhesion G-protein coupled receptor G1 OS=Homo sapiens OX=9606 GN=ADGRG1 PE=1 SV=2	ADGRG1	plasma membrane;other membranes;other cell component	Q9Y653 [674-693]	Q9Y653 3xPhospho [S678(100); S684(98); S690(98)]	2	2553.1	0.962	-0.06	471.1	374.5	471.1	540.2	429.1	276.8	343.8	206.4	615.7	557	575.2	330.4	368	355.7	364.3	374.5	427.1	328.1	616	553.5	0.689545
[K].VEGIYTYSLSPSK.[V]	1xTMTpro [K13]; 1xTMTpro [N-Term]; 1xPhospho [S10(100)]	4.50011e-08	1	1	1	2	O95197	Reticulon-3 OS=Homo sapiens OX=9606 GN=RTN3 PE=1 SV=2	RTN3	non-structural extracellular;plasma membrane;other membranes;ER/Golgi;other cell component	O95197 [220-232]	O95197 1xPhospho [S229(100)]	0	2132.12	0.969	-0.05	1194.1	1135.6	1399	1194.1	1074.2	1150.5	1025.4	564.2	1769.4	1334.8	1112.6	1328.7	1156.5	1055	992	1135.6	1178.5	1101.5	795.7	848.6	0.690302
[K].AGSESSSSAGSSGSLSR.[T]	1xTMTpro [N-Term]; 1xPhospho [S3(100)]	1.33255e-07	1	1	1	2	Q9UBL0	cAMP-regulated phosphoprotein 21 OS=Homo sapiens OX=9606 GN=ARPP21 PE=1 SV=2	ARPP21	other cell component	Q9UBL0 [408-424]	Q9UBL0 1xPhospho [S410(100)]	0	1897.85	1.546	0.63	244.3	362.5	220.7	202.3	415.1	261.7	164.8	244.3	744.9	489.1	464.9	353.9	341.3	323.4	622.1	535.9	576.6	190.8	397	362.5	0.690744
[R].RSSMSLYTAASVIDTASK.[Y]	1xTMTpro [K18]; 1xTMTpro [N-Term]; 1xPhospho [S5(98.6)]	3.55892e-05	1	1	1	1	Q96PE2	Rho guanine nucleotide exchange factor 17 OS=Homo sapiens OX=9606 GN=ARHGEF17 PE=1 SV=1	ARHGEF17	cytosol	Q96PE2 [1329-1346]	Q96PE2 1xPhospho [S1333(98.6)]	1	2576.33	0.916	-0.13	404.1	428.9	404.1	381.7	432	389.4	380.3	408.3	506.2	475.7	515.5	377.9	350.4	370.3	486.7	443.7	388.9	428.9	409.8	639.7	0.690755
[R].RESQGSVSSAGSLDLSEACR.[T]	1xCarbamidomethyl [C19]; 1xTMTpro [N-Term]; 1xPhospho [S3(100)]	6.34075e-12	1	1	1	2	O14924	Regulator of G-protein signaling 12 OS=Homo sapiens OX=9606 GN=RGS12 PE=1 SV=1	RGS12	plasma membrane;other membranes;cytosol;nucleus;other cell component	O14924 [932-951]	O14924 1xPhospho [S934(100)]	1	2480.14	1.015	0.02	421.5	427.7	351.1	421.5	432.3	329.3	293	344.1	431.9	492.1	492.7	525.2	427.7	425.3	346	368.4	341.9	299.6	442.7	447	0.690964
[K].EETPGTPK.[K]	1xTMTpro [K8]; 1xTMTpro [N-Term]; 1xPhospho [T6(100)]	0.0859034	1	1	1	1	Q99442	Translocation protein SEC62 OS=Homo sapiens OX=9606 GN=SEC62 PE=1 SV=1	SEC62	other membranes;ER/Golgi	Q99442 [153-160]	Q99442 1xPhospho [T158(100)]	0	1546.8	1.036	0.05	227.8	231.5	161.4	272.2	173.5	186.6	348.8	294.6	167.5	227.8	373.3	251	191.2	135.6	340	305.2	171.7	317.9	231.5	219.3	0.691398
[R].RVSEVEEEKEPVPQPLPSDDTR.[V]	1xTMTpro [K9]; 1xTMTpro [N-Term]; 1xPhospho [S3(100)]	1.37902e-07	1	1	1	2	O43290	U4/U6.U5 tri-snRNP-associated protein 1 OS=Homo sapiens OX=9606 GN=SART1 PE=1 SV=1	SART1	cytosol;ER/Golgi;nucleus;other cell component	O43290 [446-467]	O43290 1xPhospho [S448(100)]	2	3224.63	1.004	0.01	659	636.3	451.9	631.7	675.1	516.7	708.7	894.8	539.4	659	1135.2	643.5	634.4	611.7	789.8	636.3	568.6	1211.6	745.8	1291.3	0.691425
[K].GSTYSPTSPGYSPTSPTYSLTSPAISPDDSDEEN.[-]	1xTMTpro [N-Term]; 1xPhospho [S30(100)]	1.62748e-06	1	1	1	2	P24928	DNA-directed RNA polymerase II subunit RPB1 OS=Homo sapiens OX=9606 GN=POLR2A PE=1 SV=2	POLR2A	nucleus;other cell component	P24928 [1937-1970]	P24928 1xPhospho [S1966(100)]	0	3891.68	0.99	-0.01	456.2	439.3	456.2	417.5	531	541.8	376.9	516.2	437.5	394.8	373.9	361.7	451.5	533.9	348.1	384	466	395.7	609.2	439.3	0.691428
[R].TRSVEDDEEGHLICQSGDVLSAR.[Y]	1xCarbamidomethyl [C14]; 1xTMTpro [N-Term]; 2xPhospho [T1(100); S3(100)]	3.42064e-07	1	1	1	1	P49759	Dual specificity protein kinase CLK1 OS=Homo sapiens OX=9606 GN=CLK1 PE=1 SV=2	CLK1	nucleus;other cell component	P49759 [138-160]	P49759 2xPhospho [T138(100); S140(100)]	1	3037.33	1.01	0.01	486.8	472	355.3	586.1	547	336.9	506.2	453.5	334.9	486.8	624.7	516.2	466.5	456.7	511.6	472	469.8	589.3	491.5	364.6	0.691428
[R].GGRAEGEGEPDSEREPESEGEPESETR.[A]	1xTMTpro [N-Term]; 2xPhospho [S12(100); S18(100)]	9.9571e-08	1	1	1	4	Q9H3H9	Transcription elongation factor A protein-like 2 OS=Homo sapiens OX=9606 GN=TCEAL2 PE=2 SV=1	TCEAL2	nucleus	Q9H3H9 [97-123]	Q9H3H9 2xPhospho [S108(100); S114(100)]	2	3366.36	1.29	0.37	191.4	650	670.6	462.8	605.1	355	175.7	191.4	468.9	165.9	122.5	543.5	780.2	1050	439.9	650	982.6	100.7	366.5	67.2	0.69154
[K].LQELASPPAGRPTPAPR.[K]	1xTMTpro [N-Term]; 1xPhospho [S6(100)]	1.7427e-05	1	1	1	3	Q8N3F8	MICAL-like protein 1 OS=Homo sapiens OX=9606 GN=MICALL1 PE=1 SV=2	MICALL1	other membranes;other cytoplasmic organelle	Q8N3F8 [290-306]	Q8N3F8 1xPhospho [S295(100)]	0	2142.14	1.108	0.15	734.2	793.3	734.2	691.5	802.2	678.3	620.6	724.3	852	780.7	694.2	776.9	813.7	821.9	659.2	793.3	793.9	519	596.4	547.3	0.691907
[K].TGSSGALGPPER.[R]	1xTMTpro [N-Term]; 1xPhospho [S3(99.2)]	0.00016341	1	1	1	1	Q9BZL4	Protein phosphatase 1 regulatory subunit 12C OS=Homo sapiens OX=9606 GN=PPP1R12C PE=1 SV=1	PPP1R12C	cytoskeleton;other cell component	Q9BZL4 [425-436]	Q9BZL4 1xPhospho [S427(99.2)]	0	1512.74	1.01	0.01	436.5	431.1	436.5	561.7	383.7	426.9	784.2	326.3	565.2	604.3	668.1	445.6	336.2	289.6	431.1	435.8	345.5	845	416	677.9	0.692018
[R].KVVDYSQFQESDDADEDYGRDSGPPTK.[K]	2xTMTpro [K1; K27]; 1xTMTpro [N-Term]; 2xPhospho [S11(100); S22(100)]	5.81897e-06	1	1	1	1	Q9H1E3	Nuclear ubiquitous casein and cyclin-dependent kinase substrate 1 OS=Homo sapiens OX=9606 GN=NUCKS1 PE=1 SV=1	NUCKS1	nucleus;other cell component	Q9H1E3 [9-35]	Q9H1E3 2xPhospho [S19(100); S30(100)]	2	4120.89	0.969	-0.05	646.3	626.2	772.6	599	717.2	668.3	612.5	646.3	676.2	556.5	559.9	565.4	604.1	678.2	626.2	530.1	683	591.2	712.1	736.1	0.692018
[R].SLSYEEPR.[R]	1xTMTpro [N-Term]; 1xPhospho [S3(100)]	0.00606524	1	1	1	2	Q8IZD4	mRNA-decapping enzyme 1B OS=Homo sapiens OX=9606 GN=DCP1B PE=1 SV=2	DCP1B	cytosol;nucleus;other cell component	Q8IZD4 [273-280]	Q8IZD4 1xPhospho [S275(100)]	0	1364.64	0.815	-0.29	395.2	370.2	311.5	440.3	395.2	384.5	501.3	616	266	362	435.7	317.6	336.3	322.2	372	370.2	358.8	493	499.8	462.4	0.692335
[R].EEASDDDMEGDEAVVR.[C]	1xTMTpro [N-Term]; 1xPhospho [S4(100)]	4.7919e-07	1	1	1	1	O75643	U5 small nuclear ribonucleoprotein 200 kDa helicase OS=Homo sapiens OX=9606 GN=SNRNP200 PE=1 SV=2	SNRNP200	nucleus	O75643 [222-237]	O75643 1xPhospho [S225(100)]	0	2150.88	1.088	0.12	207.3	223.1	102.1	256.9	162.8	139.9	274.4	347.4	124.7	207.3	488.4	257.3	177.2	95.1	288.1	223.1	172.7	426.7	165.1	671.9	0.692366
[K].KAQQTPTEEDNEDLK.[C]	2xTMTpro [K1; K15]; 1xTMTpro [N-Term]; 1xPhospho [T5(100)]	4.73719e-06	1	1	1	1	Q5TF21	Protein SOGA3 OS=Homo sapiens OX=9606 GN=SOGA3 PE=3 SV=1	SOGA3	non-structural extracellular;other membranes	Q5TF21 [512-526]	Q5TF21 1xPhospho [T516(100)]	1	2738.41	1.03	0.04	756.8	685.9	824.3	697.2	756.8	632.8	578.1	438.6	1027.6	828	606.6	815.8	743.6	779.7	653.6	685.9	694.3	573.8	559.6	484	0.692551
[R].SSGSSGCPSPTPQSSDPDDTPPK.[L]	1xCarbamidomethyl [C7]; 1xTMTpro [K23]; 1xTMTpro [N-Term]; 1xPhospho [S9(99)]	4.13058e-09	1	1	1	1	O95503	Chromobox protein homolog 6 OS=Homo sapiens OX=9606 GN=CBX6 PE=1 SV=1	CBX6	nucleus;other cell component	O95503 [272-294]	O95503 1xPhospho [S280(99)]	0	2976.34	0.712	-0.49	289.2	206.6	289.2	246.7	399.3	432.3	398.4	774.9	186.9	231.7	234.5	145.7	268.5	206	206.6	194.2	219	208.7	886.1	341.4	0.693155
[K].QVQQNSLHR.[D]	1xTMTpro [N-Term]; 1xPhospho [S6(100)]	0.000206451	1	1	1	2	Q15811	Intersectin-1 OS=Homo sapiens OX=9606 GN=ITSN1 PE=1 SV=3	ITSN1	plasma membrane;other membranes;cytosol;nucleus;other cytoplasmic organelle;other cell component	Q15811 [554-562]	Q15811 1xPhospho [S559(100)]	0	1493.75	1.192	0.25	315.5	327.3	223.6	315.5	346.2	181	274.7	363.4	252.5	403.3	386	381	401.2	328.7	327.3	347.7	227.2	254.8	280.5	208.5	0.693266
[R].QSHSGSISPYPK.[V]	1xTMTpro [K12]; 1xTMTpro [N-Term]; 2xPhospho [S6(100); S8(100)]	8.23904e-05	1	1	1	2	Q9UQ35	Serine/arginine repetitive matrix protein 2 OS=Homo sapiens OX=9606 GN=SRRM2 PE=1 SV=2	SRRM2	nucleus	Q9UQ35 [987-998]	Q9UQ35 2xPhospho [S992(100); S994(100)]	0	2055.98	1.049	0.07	660.9	693.5	488	754	631.9	536.5	698.5	861.7	450.5	660.9	921.2	915.3	729.6	593.1	654.6	640.1	595.6	693.5	691.4	877.6	0.693424
[K].HSQPSPEPHSPTEPPAWGSSIVK.[V]	1xTMTpro [K23]; 1xTMTpro [N-Term]; 2xPhospho [S5(100); S10(100)]	3.58045e-06	1	1	1	1	Q5VZ89	DENN domain-containing protein 4C OS=Homo sapiens OX=9606 GN=DENND4C PE=1 SV=3	DENND4C	plasma membrane;other membranes;cytosol;ER/Golgi;other cell component	Q5VZ89 [964-986]	Q5VZ89 2xPhospho [S968(100); S973(100)]	0	3220.54	1.012	0.02	824.3	738.3	824.3	862.6	689.4	931.9	932.6	816.8	612	745.9	602.4	760.3	713.2	659.8	914.3	943	1057.5	758.9	738.3	701.4	0.694158
[R].ALSRQLSSGVSEIR.[H]	1xTMTpro [N-Term]; 2xPhospho [S3(100); S7(100)]	0.000184201	1	1	1	4	P04792	Heat shock protein beta-1 OS=Homo sapiens OX=9606 GN=HSPB1 PE=1 SV=2	HSPB1	plasma membrane;cytosol;cytoskeleton;nucleus;other cell component	P04792 [76-89]	P04792 2xPhospho [S78(100); S82(100)]	1	1966.97	0.738	-0.44	757.8	588.4	1993.9	719.9	797.6	1833.3	705.6	408.9	1306.7	757.8	347.5	434.6	588.4	824.3	281.3	436.1	533.4	735.9	887.6	1010.8	0.694297
[R].SCSIDRSPGAGSLGSPASQR.[K]	1xCarbamidomethyl [C2]; 1xTMTpro [N-Term]; 2xPhospho [S3(100); S15(100)]	3.6216e-06	1	1	2	3	P53667	LIM domain kinase 1 OS=Homo sapiens OX=9606 GN=LIMK1 PE=1 SV=3	LIMK1	other membranes;cytosol;cytoskeleton;nucleus;other cell component	P53667 [296-315]	P53667 2xPhospho [S298(100); S310(100)]	1	2454.08	1.056	0.08	549.6	561.4	524.6	606.6	604.7	481.2	531.7	570.7	536.2	549.6	636.6	481.3	478.6	445.7	586.6	561.4	557	508.4	699.6	695.8	0.694297
[K].VGIVEPSSATSGDSDDAAPSGSGTLSSTPPSASPAAK.[E]	1xTMTpro [K37]; 1xTMTpro [N-Term]; 2xPhospho [S11(97.9); S14(99.9)]	5.92009e-08	1	1	1	1	Q86VP3	Phosphofurin acidic cluster sorting protein 2 OS=Homo sapiens OX=9606 GN=PACS2 PE=1 SV=3	PACS2	mitochondrion;ER/Golgi	Q86VP3 [681-717]	Q86VP3 2xPhospho [S691(97.9); S694(99.9)]	0	4126.92	0.923	-0.11	691.9	638.9	749.8	680.5	691.9	770.9	641	715.3	569.7	570.2	500.9	621.3	638.9	668.4	611.1	645.5	710.7	634.3	686.2	617.8	0.694297
[R].RHASLDGASPYFK.[V]	1xTMTpro [K13]; 1xTMTpro [N-Term]; 2xPhospho [S4(100); S9(100)]	5.01346e-05	1	1	1	1	Q8N350	Voltage-dependent calcium channel beta subunit-associated regulatory protein OS=Homo sapiens OX=9606 GN=CBARP PE=1 SV=3	CBARP	plasma membrane;other membranes;ER/Golgi;other cell component	Q8N350 [296-308]	Q8N350 2xPhospho [S299(100); S304(100)]	1	2217.08	1.007	0.01	381.4	384.1	381.4	374.5	405.9	388	371.1	314.5	580.1	453.6	334.8	340.6	384.1	413.5	424.9	451.7	526.1	378.3	384.3	212.6	0.694297
[R].GGPASPGGLQGLETR.[R]	1xTMTpro [N-Term]; 1xPhospho [S5(100)]	2.55588e-06	1	1	1	1	Q8NCD3	Holliday junction recognition protein OS=Homo sapiens OX=9606 GN=HJURP PE=1 SV=2	HJURP	mitochondrion;nucleus;other cell component	Q8NCD3 [469-483]	Q8NCD3 1xPhospho [S473(100)]	0	1780.89	1.314	0.39	578.6	739.9	409.7	671.5	423.6	466.2	964.8	578.6	377.6	810.3	1127	851	568.5	419.2	1043.9	739.9	567.6	1064.6	626.3	1139.3	0.694297
[R].VPSGETPPSPSQEGEEGSGLSRPGEAGLGGQER.[-]	1xTMTpro [N-Term]; 2xPhospho [T6(100); S9(100)]	1.46017e-09	1	1	1	3	Q9P2Y4	Zinc finger protein 219 OS=Homo sapiens OX=9606 GN=ZNF219 PE=1 SV=2	ZNF219	nucleus	Q9P2Y4 [690-722]	Q9P2Y4 2xPhospho [T695(100); S698(100)]	0	3699.65	0.73	-0.45	703.5	543.4	666.4	703.5	705.5	744.2	690.5	763.9	464.4	629	590.1	491.5	507.7	607.3	543.4	453.9	604.3	664.9	905.5	824.9	0.694558
[K].ESEEGNPVRGSEEDSPKK.[E]	2xTMTpro [K17; K18]; 1xTMTpro [N-Term]; 1xPhospho [S15(100)]	1.52849e-10	1	1	1	1	O43719	HIV Tat-specific factor 1 OS=Homo sapiens OX=9606 GN=HTATSF1 PE=1 SV=1	HTATSF1	nucleus	O43719 [484-501]	O43719 1xPhospho [S498(100)]	2	2966.49	0.721	-0.47	488.1	351.8	488.1	492.7	340.1	464.7	518.2	223.6	821.4	788.2	531.3	390	351.8	325.5	649	600.3	611.9	428.6	306.3	347.3	0.694681
[R].SFAGNLNTYK.[R]	1xTMTpro [K10]; 1xTMTpro [N-Term]; 1xPhospho [S1(100)]	0.000474114	1	1	1	1	Q01813	ATP-dependent 6-phosphofructokinase, platelet type OS=Homo sapiens OX=9606 GN=PFKP PE=1 SV=2	PFKP	cytosol;other cell component	Q01813 [386-395]	Q01813 1xPhospho [S386(100)]	0	1802.93	0.816	-0.29	437.9	418.5	437.9	515.4	389.2	582	725.1	722.2	415.4	374.1	491	507.3	418.5	391.4	449.9	450.5	432.9	909.9	339.1	329.1	0.694681
[R].SSPELLPSGVTDENEVTTAVTEK.[V]	1xTMTpro [K23]; 1xTMTpro [N-Term]; 1xPhospho [S2(99.3)]	1.20239e-10	1	1	1	1	P42566	Epidermal growth factor receptor substrate 15 OS=Homo sapiens OX=9606 GN=EPS15 PE=1 SV=2	EPS15	plasma membrane;other membranes;cytosol;other cytoplasmic organelle;other cell component	P42566 [562-584]	P42566 1xPhospho [S563(99.3)]	0	3091.56	0.722	-0.47	292.6	211.4	205.4	396	292.6	264	427.7	546.7	194.4	277.9	490.2	236.1	211.4	188.9	286.5	186.2	178.1	529.4	273.9	643.2	0.69474
[K].EHEEGRDSEEGPR.[C]	1xTMTpro [N-Term]; 1xPhospho [S8(100)]	7.02681e-07	1	1	1	3	Q7Z4V5	Hepatoma-derived growth factor-related protein 2 OS=Homo sapiens OX=9606 GN=HDGFL2 PE=1 SV=1	HDGFL2	nucleus;other cell component	Q7Z4V5 [618-630]	Q7Z4V5 1xPhospho [S625(100)]	1	1910.82	0.93	-0.11	340.5	349.8	205.6	359.5	257	222.1	483.7	552.5	205.3	340.5	580.9	318.1	238.9	206	472	349.8	229.8	588.5	523.9	1403.5	0.69474
[R].RSGKNSQEDSEDSEDK.[D]	2xTMTpro [K4; K16]; 1xTMTpro [N-Term]; 1xPhospho [S10(98.6)]	0.000701953	1	1	1	1	Q9H1E3	Nuclear ubiquitous casein and cyclin-dependent kinase substrate 1 OS=Homo sapiens OX=9606 GN=NUCKS1 PE=1 SV=1	NUCKS1	nucleus;other cell component	Q9H1E3 [49-64]	Q9H1E3 1xPhospho [S58(98.6)]	2	2803.36	0.883	-0.18	199.3	220.8	199.3	318	160.3	165	331.9	166.1	193.8	301	279.5	217.8	175.9	137.5	380.6	327	226.9	271.7	220.8	118.3	0.69474
[K].QFSLENVQEGEILHDAK.[T]	1xTMTpro [K17]; 1xTMTpro [N-Term]; 1xPhospho [S3(100)]	2.57074e-09	1	1	1	1	O75113	NEDD4-binding protein 1 OS=Homo sapiens OX=9606 GN=N4BP1 PE=1 SV=4	N4BP1	cytosol;nucleus	O75113 [298-314]	O75113 1xPhospho [S300(100)]	0	2645.35	1.005	0.01	208.8	176.7	175.9	199.8	175.6	204.2	276.8	208.8	230	254.2	329.6	193.9	176.7	172	146.1	152.5	115.9	307.8	303.3	404.5	0.694991
[R].SGGLQTPECLSR.[E]	1xCarbamidomethyl [C9]; 1xTMTpro [N-Term]; 2xPhospho [T6(100); S11(100)]	0.0132669	1	1	1	1	P85037	Forkhead box protein K1 OS=Homo sapiens OX=9606 GN=FOXK1 PE=1 SV=1	FOXK1	nucleus;other cell component	P85037 [431-442]	P85037 2xPhospho [T436(100); S441(100)]	0	1768.77	0.835	-0.26	376	339.6	270.7	407	410.3	263.4	376	418.2	205.1	297.9	545.5	349.9	339.6	307.4	324.5	308	272.4	428.8	351.3	342.3	0.695016
[R].LLFGSGSK.[G]	1xTMTpro [K8]; 1xTMTpro [N-Term]; 1xPhospho [S5(100)]	0.00211955	1	1	1	1	Q86US8	Telomerase-binding protein EST1A OS=Homo sapiens OX=9606 GN=SMG6 PE=1 SV=2	SMG6	cytosol;nucleus;other cell component	Q86US8 [434-441]	Q86US8 1xPhospho [S438(100)]	0	1496.84	0.987	-0.02	384.4	327.8	384.4	381.8	389.1	414	278.5	387.7	211.8	217.3	192.3	241.5	379.2	389.3	224	293.1	302.9	223.1	348.6	327.8	0.695307
[R].GIISSDGESN.[-]	1xTMTpro [N-Term]; 2xPhospho [S4(100); S5(100)]	0.00066693	1	1	3	3	Q9BW71	HIRA-interacting protein 3 OS=Homo sapiens OX=9606 GN=HIRIP3 PE=1 SV=3	HIRIP3	nucleus	Q9BW71 [547-556]	Q9BW71 2xPhospho [S550(100); S551(100)]	0	1442.58	0.932	-0.1	749.5	701.1	672.8	749.5	790.8	785.3	658.1	752.3	580.7	785.4	606	621.9	712.1	682.1	680.1	701.1	829.1	576.7	808.3	871.4	0.695378
[R].CQPGGGPPSPPPGIPGQPLPSPTR.[L]	1xCarbamidomethyl [C1]; 1xTMTpro [N-Term]; 2xPhospho [S9(100); S21(100)]	0.000705956	1	1	1	1	Q9C0C4	Semaphorin-4C OS=Homo sapiens OX=9606 GN=SEMA4C PE=1 SV=2	SEMA4C	plasma membrane;other membranes;ER/Golgi;other cell component	Q9C0C4 [752-775]	Q9C0C4 2xPhospho [S760(100); S772(100)]	0	2812.32	0.909	-0.14	316.8	266.6	316.8	247	416	331.3	222	402.3	250.5	249	225.7	267.4	334.4	387.4	221.9	266.6	295.3	195.7	393.9	226.4	0.695577
[K].QESCSPHHPQVLAQQGSGSSPK.[A]	1xCarbamidomethyl [C4]; 1xTMTpro [K22]; 1xTMTpro [N-Term]; 2xPhospho [S5(98.2); S20(96.5)]	8.01298e-06	1	1	1	1	Q8N1G0	Zinc finger protein 687 OS=Homo sapiens OX=9606 GN=ZNF687 PE=1 SV=1	ZNF687	cytosol;nucleus	Q8N1G0 [223-244]	Q8N1G0 2xPhospho [S227(98.2); S242(96.5)]	0	3114.44	0.843	-0.25	360.3	321.5	319	350.6	398.7	444.4	407.7	627.6	238.2	542.3	360.3	273.8	295.5	297.6	299.6	411.1	321.5	382	555.3	553.3	0.696133
[R].SHSLAK.[KL]	1xTMTpro [K6]; 1xTMTpro [N-Term]; 1xPhospho [S3(100)]	0.0077594	1	2	1	1	Q8WYL5	Protein phosphatase Slingshot homolog 1 OS=Homo sapiens OX=9606 GN=SSH1 PE=1 SV=2	SSH1	plasma membrane;other membranes;cytoskeleton;other cell component	Q8WYL5 [976-981]	Q8WYL5 1xPhospho [S978(100)]	0	1330.74	0.934	-0.1	340.8	318.2	383.3	340.8	289	456.1	448.9	453.2	258.6	226.1	262.4	312.6	318.2	322.5	346.4	358.5	365	370	305	258	0.696616
[R].SFEVEEVETPNSTPPR.[R]	1xTMTpro [N-Term]; 1xPhospho [S1(100)]	2.1535e-10	1	1	1	8	Q9UHD8	Septin-9 OS=Homo sapiens OX=9606 GN=SEPTIN9 PE=1 SV=2	SEPTIN9	cytoskeleton;other cell component	Q9UHD8 [30-45]	Q9UHD8 1xPhospho [S30(100)]	0	2202.03	0.689	-0.54	2043.3	1408.7	1516.1	2878.5	2043.3	2213.6	4470.3	3644.9	1145.6	1253.3	2577.8	1408.7	1533	1294.1	1046.1	1231.7	1209.5	3407.2	1982.7	1135.9	0.696778
[K].EAASSSSGTQPAPPAPASPWDSK.[K]	1xTMTpro [K23]; 1xTMTpro [N-Term]; 1xPhospho [S18(100)]	8.58346e-13	1	1	1	3	Q9H7N4	Splicing factor, arginine/serine-rich 19 OS=Homo sapiens OX=9606 GN=SCAF1 PE=1 SV=3	SCAF1	nucleus	Q9H7N4 [531-553]	Q9H7N4 1xPhospho [S548(100)]	0	2914.41	0.889	-0.17	1109.8	1003.9	1109.8	1092.9	1135.8	1129.5	974.5	1130.7	986.2	1065.1	955.5	894.5	986.6	1066.3	1002.8	1003.9	1134.4	900.3	1072.3	1393.1	0.697035
[R].GGSDGYGSGR.[G]	1xTMTpro [N-Term]; 1xPhospho [S3(100)]	0.000148308	1	1	2	5	P22626	Heterogeneous nuclear ribonucleoproteins A2/B1 OS=Homo sapiens OX=9606 GN=HNRNPA2B1 PE=1 SV=2	HNRNPA2B1	non-structural extracellular;nucleus;other cell component	P22626 [229-238]	P22626 1xPhospho [S231(100)]	0	1296.55	0.973	-0.04	1495.3	1455.1	1495.3	1443.8	1675.9	1607.9	1323.7	1533.2	1164.3	1223.7	1236.3	1174.6	1588	1455.1	1372.4	1360.3	1568.3	1439.7	1737.7	1521	0.697353
[R].SGKNSQEDSEDSEDK.[D]	2xTMTpro [K3; K15]; 1xTMTpro [N-Term]; 1xPhospho [S5(100)]	1.05423e-06	1	1	1	5	Q9H1E3	Nuclear ubiquitous casein and cyclin-dependent kinase substrate 1 OS=Homo sapiens OX=9606 GN=NUCKS1 PE=1 SV=1	NUCKS1	nucleus;other cell component	Q9H1E3 [50-64]	Q9H1E3 1xPhospho [S54(100)]	1	2647.26	1.275	0.35	1114.4	1934	1053.9	1582.1	1028.8	1114.4	2057.6	1091.7	1064.1	1595.5	1715.6	1633.5	1150.2	1040.9	2320.9	1934	1483.8	3021.8	1224.2	2034.9	0.697355
[R].RGSSSSSPEHSASSDSTK.[A]	1xTMTpro [K18]; 1xTMTpro [N-Term]; 1xPhospho [S7(99.3)]	1.79355e-07	1	1	1	5	Q9P275	Ubiquitin carboxyl-terminal hydrolase 36 OS=Homo sapiens OX=9606 GN=USP36 PE=1 SV=4	USP36	cytosol;nucleus;other cell component	Q9P275 [608-625]	Q9P275 1xPhospho [S614(99.3)]	1	2482.17	0.645	-0.63	220.4	142.2	220.4	114.4	245.9	234.2	57.8	347.1	23.6	90.7	53.9	71.1	142.2	228.9	81	108.7	154.1	65.1	409.7	218.3	0.697506
[R].LLEEENQESLR.[S]	1xTMTpro [N-Term]; 1xPhospho [S9(100)]	0.00379539	1	1	1	1	P48681	Nestin OS=Homo sapiens OX=9606 GN=NES PE=1 SV=2	NES	cytoskeleton;other cell component	P48681 [883-893]	P48681 1xPhospho [S891(100)]	0	1743.85	0.991	-0.01	362.7	299	268.3	362.7	472.8	301.8	278.7	404.1	240.6	382.9	415.5	316.1	408	441	299	288.1	332.9	281.4	436.9	284.5	0.697776
[K].SNEDSLILEK.[S]	1xTMTpro [K10]; 1xTMTpro [N-Term]; 2xPhospho [S1(100); S5(100)]	0.0111507	1	1	1	2	O94880	PHD finger protein 14 OS=Homo sapiens OX=9606 GN=PHF14 PE=1 SV=2	PHF14		O94880 [298-307]	O94880 2xPhospho [S298(100); S302(100)]	0	1915.93	1.632	0.71	309.6	505.2	228.1	549.7	273.8	225.9	546.6	309.6	245.4	496	955.5	664.4	332.7	239.3	694.1	505.2	296	823.5	364.7	1341.2	0.697855
[R].QGYACPYYHNSK.[D]	1xCarbamidomethyl [C5]; 1xTMTpro [K12]; 1xTMTpro [N-Term]; 1xPhospho [S11(100)]	5.95401e-08	1	1	1	1	Q9C0B0	RING finger protein unkempt homolog OS=Homo sapiens OX=9606 GN=UNK PE=1 SV=2	UNK	other cell component	Q9C0B0 [230-241]	Q9C0B0 1xPhospho [S240(100)]	0	2176.02	0.961	-0.06	475.8	512	431.6	445.1	385.8	475.8	570.9	417.1	477.4	557.1	532.5	341.7	418.3	401	568.7	537	513.9	534.7	425.8	512	0.697942
[K].EDTDHEEK.[A]	1xTMTpro [K8]; 1xTMTpro [N-Term]; 1xPhospho [T3(100)]	0.00194565	1	1	1	2	O75475	PC4 and SFRS1-interacting protein OS=Homo sapiens OX=9606 GN=PSIP1 PE=1 SV=1	PSIP1	cytosol;nucleus;other cell component	O75475 [120-127]	O75475 1xPhospho [T122(100)]	0	1690.78	1.506	0.59	176.6	283.3	119.3	267.5	140.9	128.1	388.2	176.6	144.8	262.6	613.7	278.3	144.7	100.6	403.8	283.3	188.4	395.3	206.8	636.8	0.697966
[K].KKPSTDEQTSSAEEDVPTCGYLNVLSNSR.[W]	1xCarbamidomethyl [C19]; 2xTMTpro [K1; K2]; 1xTMTpro [N-Term]; 2xPhospho [S4(98.7); S10(97.4)]	4.52599e-09	1	1	2	6	Q8N556	Actin filament-associated protein 1 OS=Homo sapiens OX=9606 GN=AFAP1 PE=1 SV=2	AFAP1	cytosol;cytoskeleton;other cell component	Q8N556 [333-361]	Q8N556 2xPhospho [S336(98.7); S342(97.4)]	1	4285.06	1.133	0.18	269.7	260.5	280.6	236.3	269.7	230	242.1	196.5	496	330.7	336	368.7	358.6	368	244.9	260.5	273.3	273.4	211.5	176.2	0.697966
[K].NRESYEVSLTQK.[T]	1xTMTpro [K12]; 1xTMTpro [N-Term]; 1xPhospho [S4(100)]	4.90267e-07	1	1	1	1	Q9NX40	OCIA domain-containing protein 1 OS=Homo sapiens OX=9606 GN=OCIAD1 PE=1 SV=1	OCIAD1	ER/Golgi;other cytoplasmic organelle	Q9NX40 [206-217]	Q9NX40 1xPhospho [S209(100)]	1	2142.11	0.991	-0.01	356.6	342.3	356.6	449.5	323	451.3	545	383.9	412.2	312.4	345.4	251	236	206.9	451.8	524.3	504.1	449.1	342.3	321.3	0.698213
[K].RHSTSDLSDATFSDIRR.[E]	1xTMTpro [N-Term]; 1xPhospho [S3(100)]	4.98715e-06	1	1	1	2	Q9P227	Rho GTPase-activating protein 23 OS=Homo sapiens OX=9606 GN=ARHGAP23 PE=1 SV=2	ARHGAP23	cytosol	Q9P227 [675-691]	Q9P227 1xPhospho [S677(100)]	2	2348.13	1.288	0.36	185.5	206.6	299.5	105.6	588	185.5	46.5	216.1	119.1	210.9	98.2	174.9	466.4	600.9	86.7	206.6	282.2	50.9	475.9	153.3	0.698213
[R].QTSQSSSGR.[Q]	1xTMTpro [N-Term]; 1xPhospho [S3(100)]	0.00803119	1	1	1	2	Q8N5C8	TGF-beta-activated kinase 1 and MAP3K7-binding protein 3 OS=Homo sapiens OX=9606 GN=TAB3 PE=1 SV=3	TAB3	plasma membrane;other membranes;cytosol;other cytoplasmic organelle	Q8N5C8 [234-242]	Q8N5C8 1xPhospho [S236(100)]	0	1321.61	1.039	0.06	355.4	282.9	370.6	355.4	314	365.6	387.6	334.7	237.8	223.1	190.7	360.1	394.8	369.4	239.2	309.9	282.9	241.8	283.9	226	0.698288
[R].LGMLSPEGTCK.[A]	1xCarbamidomethyl [C10]; 1xTMTpro [K11]; 1xTMTpro [N-Term]; 1xPhospho [S5(100)]	0.00012077	1	1	1	2	P49327	Fatty acid synthase OS=Homo sapiens OX=9606 GN=FASN PE=1 SV=3	FASN	plasma membrane;other membranes;cytosol;ER/Golgi;other cell component	P49327 [203-213]	P49327 1xPhospho [S207(100)]	0	1880.95	1.052	0.07	658	635.8	713.1	623.5	658	567.5	605.4	520.5	871.7	791.8	736.3	804.1	709.7	705.1	597.2	616.8	596.4	635.8	674.1	617.7	0.698343
[R].VAATALSGR.[E]	1xTMTpro [N-Term]; 1xPhospho [S7(100)]	8.72306e-05	1	1	1	2	P28335	5-hydroxytryptamine receptor 2C OS=Homo sapiens OX=9606 GN=HTR2C PE=1 SV=2	HTR2C	plasma membrane;other membranes;other cell component	P28335 [401-409]	P28335 1xPhospho [S407(100)]	0	1229.66	0.206	-2.28	497.4	102.4	497.4	691.3	407.3	1442.8	1245.7	1261.1	94.4	96.8	345.6	102.4	96.7	113	79.2	79.7	96.9	2545	106.9	117.6	0.698597
[R].RTNSTGGSSGSSVGGGSGK.[T]	1xTMTpro [K19]; 1xTMTpro [N-Term]; 1xPhospho [S4(99.2)]	4.10705e-09	1	1	2	9	Q8IUD2	ELKS/Rab6-interacting/CAST family member 1 OS=Homo sapiens OX=9606 GN=ERC1 PE=1 SV=1	ERC1	plasma membrane;other membranes;cytosol;cytoskeleton;ER/Golgi;other cell component	Q8IUD2 [34-52]	Q8IUD2 1xPhospho [S37(99.2)]	1	2328.14	1.03	0.04	1306.1	1109.2	1325.1	1107.1	1480.4	1086.8	895.7	1033.4	1686	1306.1	1264.3	1221.3	1364.7	1422.1	1043	1109.2	1129.1	822.6	1319.3	713	0.698782
[R].GSSDGRGSDSESDLPHR.[K]	1xTMTpro [N-Term]; 2xPhospho [S8(100); S10(98.6)]	6.82842e-06	1	1	2	5	Q9UPQ0	LIM and calponin homology domains-containing protein 1 OS=Homo sapiens OX=9606 GN=LIMCH1 PE=1 SV=4	LIMCH1	cytoskeleton;other cell component	Q9UPQ0 [224-240]	Q9UPQ0 2xPhospho [S231(100); S233(98.6)]	1	2222.9	1.63	0.71	387.9	652.9	386.3	374.3	667.9	387.9	320.9	415.1	548.2	1059.8	537.1	376.9	572.1	608.1	537	652.9	867.5	280.7	1038.4	893.8	0.698818
[R].INPPSSGGTSSSPIK.[A]	1xTMTpro [K15]; 1xTMTpro [N-Term]; 1xPhospho [S12(100)]	4.29904e-08	1	1	1	5	P14859	POU domain, class 2, transcription factor 1 OS=Homo sapiens OX=9606 GN=POU2F1 PE=1 SV=2	POU2F1	ER/Golgi;nucleus;other cell component	P14859 [437-451]	P14859 1xPhospho [S448(100)]	0	2117.11	0.76	-0.4	959.2	1000.9	1072.5	899	930.9	1668.1	1111.7	1784.4	1103.3	959.2	834.5	1050.5	1038.1	1167.7	913.3	1000.9	1173.3	968.9	657.5	728.7	0.698836
[K].STQNSFRAESSQTCHSEQGDK.[K]	1xCarbamidomethyl [C14]; 1xTMTpro [K21]; 1xTMTpro [N-Term]; 1xPhospho [S5(100)]	5.88273e-05	1	1	1	1	P46063	ATP-dependent DNA helicase Q1 OS=Homo sapiens OX=9606 GN=RECQL PE=1 SV=3	RECQL	nucleus;other cell component	P46063 [593-613]	P46063 1xPhospho [S597(100)]	1	3072.4	1.357	0.44	195.5	265.3	195.5	144.3	284.3	323.1	128	430.2	118.1	151	108.1	151.8	265.3	271.5	111.3	166.8	175.3	106.1	304.1	323.7	0.698836
[K].GSTSSTSGSSGSSTK.[N]	1xTMTpro [K15]; 1xTMTpro [N-Term]; 1xPhospho [S10(100)]	9.56712e-10	1	1	3	3	Q9NWH9	SAFB-like transcription modulator OS=Homo sapiens OX=9606 GN=SLTM PE=1 SV=2	SLTM	nucleus	Q9NWH9 [370-384]	Q9NWH9 1xPhospho [S379(100)]	0	2005.96	0.873	-0.2	777.1	679.9	788.9	687	791.4	777.1	668.4	875.2	595.6	664.7	667.8	569.7	679.9	701.5	678.7	688.4	659.7	750.9	882	738.1	0.699341
[R].RQISEETESVDNR.[E]	1xTMTpro [N-Term]; 1xPhospho [S4(100)]	1.0786e-06	1	1	1	2	P46934	E3 ubiquitin-protein ligase NEDD4 OS=Homo sapiens OX=9606 GN=NEDD4 PE=1 SV=4	NEDD4	plasma membrane;other membranes;cytosol;ER/Golgi;nucleus;other cell component	P46934 [667-679]	P46934 1xPhospho [S670(100)]	1	1946.91	0.803	-0.32	407.7	445.3	366.3	446.3	407.7	567.4	644.8	685.2	317.2	400.9	420.3	287.8	342.6	327.2	445.3	420.8	455.1	499.4	697.6	342.4	0.699433
[K].GADNDGSGSESGYTTPK.[K]	1xTMTpro [K17]; 1xTMTpro [N-Term]; 2xPhospho [S7(100); S9(100)]	3.76956e-07	1	1	2	8	Q7Z417	Nuclear fragile X mental retardation-interacting protein 2 OS=Homo sapiens OX=9606 GN=NUFIP2 PE=1 SV=1	NUFIP2	cytosol;translational apparatus;nucleus;other cell component	Q7Z417 [206-222]	Q7Z417 2xPhospho [S212(100); S214(100)]	0	2411.03	0.861	-0.22	2085.6	1960.3	2085.6	2118.9	1925.2	2400.9	2269.2	2276	1960.7	2115.9	2057.2	1494	1683.9	1672	1960.3	1864.1	2046.5	2236.9	2339.3	2469	0.699449
[R].RSATSTSASPTLR.[V]	1xTMTpro [N-Term]; 1xPhospho [S9(100)]	2.44169e-06	1	1	1	2	O75061	Putative tyrosine-protein phosphatase auxilin OS=Homo sapiens OX=9606 GN=DNAJC6 PE=1 SV=3	DNAJC6	plasma membrane;other membranes;cytosol;other cell component	O75061 [562-574]	O75061 1xPhospho [S570(100)]	1	1718.88	1.077	0.11	181.7	245.9	333.1	214.3	258.3	241.1	143.6	175.3	380.8	181.7	128.7	191	278.2	367.4	127.7	315.6	245.9	90	159.5	132.1	0.699451
[K].AQTNDSDSDTESKR.[Q]	1xTMTpro [K13]; 1xTMTpro [N-Term]; 2xPhospho [S6(100); S8(100)]	6.1964e-06	1	1	1	4	O14647	Chromodomain-helicase-DNA-binding protein 2 OS=Homo sapiens OX=9606 GN=CHD2 PE=1 SV=2	CHD2	nucleus;other cell component	O14647 [1080-1093]	O14647 2xPhospho [S1085(100); S1087(100)]	1	2322.01	0.982	-0.03	673.5	680.7	659.1	673.5	689	704.5	689.5	715.8	604.3	687.3	440.3	560.5	716.2	680.7	574.1	729.3	691.5	529.9	737.3	250.2	0.699489
[R].HPPVSPSGK.[T]	1xTMTpro [K9]; 1xTMTpro [N-Term]; 1xPhospho [S5(100)]	0.000124265	1	1	1	4	Q01484	Ankyrin-2 OS=Homo sapiens OX=9606 GN=ANK2 PE=1 SV=4	ANK2	plasma membrane;other membranes;cytosol;cytoskeleton;mitochondrion;other cytoplasmic organelle;other cell component	Q01484 [1901-1909]	Q01484 1xPhospho [S1905(100)]	0	1593.86	1.494	0.58	461.8	498.7	388	461.8	556.9	264	320	284.2	740	662.8	704.1	754.3	690	634	546.4	498.7	422.2	395.6	498.6	509.4	0.699585
[R].SCSIDRSPGAGSLGSPASQR.[K]	1xCarbamidomethyl [C2]; 1xTMTpro [N-Term]; 1xPhospho [S3(100)]	1.14856e-06	1	1	1	2	P53667	LIM domain kinase 1 OS=Homo sapiens OX=9606 GN=LIMK1 PE=1 SV=3	LIMK1	other membranes;cytosol;cytoskeleton;nucleus;other cell component	P53667 [296-315]	P53667 1xPhospho [S298(100)]	1	2374.11	1.004	0.01	612.4	643.2	612.4	635.6	602.2	540.3	584.3	483	697.4	754	627.7	595.3	660.4	652.3	526.9	542.5	575	643.2	701	625.7	0.699589
[K].ASMSEFLESEDGEVEQQR.[T]	1xTMTpro [N-Term]; 1xPhospho [S9(100)]	2.5127e-10	1	1	1	5	Q15022	Polycomb protein SUZ12 OS=Homo sapiens OX=9606 GN=SUZ12 PE=1 SV=3	SUZ12	nucleus;other cell component	Q15022 [538-555]	Q15022 1xPhospho [S546(100)]	0	2455.07	1.138	0.19	1061.6	1080.6	1042.5	1422.9	1061.6	1180.1	1139.6	1116.4	797.1	956.3	949.2	1269.3	1214.8	1109.4	1027.2	1049.2	1224.4	884.8	1255.2	1080.6	0.699871
[R].RNSRDGDPLPSSLSCK.[V]	1xCarbamidomethyl [C15]; 1xTMTpro [K16]; 1xTMTpro [N-Term]; 1xPhospho [S3(100)]	1.85614e-08	1	1	1	6	P53602	Diphosphomevalonate decarboxylase OS=Homo sapiens OX=9606 GN=MVD PE=1 SV=1	MVD	cytosol	P53602 [94-109]	P53602 1xPhospho [S96(100)]	2	2477.25	0.989	-0.02	1104.7	1113.7	1104.7	1080.2	1133.6	971.9	1246.2	843.9	1403.1	1103.3	1221.7	1109	1064.6	1092.5	1346.8	1143.9	1117.5	1445.6	1113.7	1068.2	0.700434
[K].VEPSSQSPGR.[S]	1xTMTpro [N-Term]; 1xPhospho [S7(100)]	0.00169668	1	1	1	1	Q8IUD2	ELKS/Rab6-interacting/CAST family member 1 OS=Homo sapiens OX=9606 GN=ERC1 PE=1 SV=1	ERC1	plasma membrane;other membranes;cytosol;cytoskeleton;ER/Golgi;other cell component	Q8IUD2 [11-20]	Q8IUD2 1xPhospho [S17(100)]	0	1427.69	1.182	0.24	337.9	399.4	208.9	326	381.3	166.2	337.9	398.7	314.7	353.9	688.5	332.3	299.2	260.2	491.7	399.4	227	371.8	464.7	528.2	0.700434
[R].TLPSMVHRVSGQPQSVTASSDK.[A]	1xTMTpro [K22]; 1xTMTpro [N-Term]; 1xPhospho [S10(100)]	1.01292e-07	1	1	1	2	Q8N6T3	ADP-ribosylation factor GTPase-activating protein 1 OS=Homo sapiens OX=9606 GN=ARFGAP1 PE=1 SV=2	ARFGAP1	other membranes;cytosol;ER/Golgi;other cell component	Q8N6T3 [141-162]	Q8N6T3 1xPhospho [S150(100)]	1	3000.55	1.292	0.37	1081.4	1396.7	1081.4	775.6	1290.5	954.2	771.3	908.9	1180.1	1171.1	838.1	1037.7	1396.7	1667.7	627.2	962.5	1008	856.3	1849.8	1810.1	0.700434
[R].RRPGAQPLPPPPPSQSPEPTEPHPR.[A]	1xTMTpro [N-Term]; 1xPhospho [S16(100)]	1.48541e-09	1	1	1	7	Q9UIS9	Methyl-CpG-binding domain protein 1 OS=Homo sapiens OX=9606 GN=MBD1 PE=1 SV=2	MBD1	nucleus;other cell component	Q9UIS9 [282-306]	Q9UIS9 1xPhospho [S297(100)]	1	3106.59	1.055	0.08	1361.4	1418.7	1326.7	1735.2	1361.4	1350.8	1598.7	1421.2	1077.2	1286.8	1305.8	1460.2	1336.2	1213.2	1556.4	1498.7	1482.2	1486.8	1360.1	1418.7	0.700434
[R].TLDVSTDEEDK.[I]	1xTMTpro [K11]; 1xTMTpro [N-Term]; 2xPhospho [S5(100); T6(100)]	0.000172017	1	1	1	2	P16383	Intron Large complex component GCFC2 OS=Homo sapiens OX=9606 GN=GCFC2 PE=1 SV=2	GCFC2	cytosol;nucleus	P16383 [92-102]	P16383 2xPhospho [S96(100); T97(100)]	0	2019.91	0.878	-0.19	1250.5	1097.7	713.4	1754.6	781.7	787.6	2114.6	1250.5	768	1295.3	2232.9	821.7	510.9	389.9	1224.8	1097.7	776.9	1280.8	828.4	1285.4	0.70048
[R].QGSLHVGDEILEINGTNVTNHSVDQLQK.[A]	1xTMTpro [K28]; 1xTMTpro [N-Term]; 1xPhospho [S3(100)]	5.40334e-12	1	1	1	1	Q00013	55 kDa erythrocyte membrane protein OS=Homo sapiens OX=9606 GN=MPP1 PE=1 SV=2	MPP1	plasma membrane;other membranes;cytoskeleton;other cell component	Q00013 [108-135]	Q00013 1xPhospho [S110(100)]	0	3733.9	0.927	-0.11	413.6	383.3	423.6	366.7	357.6	584.7	514.9	575.2	413.6	443.8	364	366	390	360.1	415.9	554.9	516.1	509.1	374.6	383.3	0.700588
[K].ANSWQLVETPEK.[R]	1xTMTpro [K12]; 1xTMTpro [N-Term]; 1xPhospho [T9(100)]	1.12904e-06	1	1	1	4	Q9Y2H0	Disks large-associated protein 4 OS=Homo sapiens OX=9606 GN=DLGAP4 PE=1 SV=3	DLGAP4	plasma membrane;other membranes;other cell component	Q9Y2H0 [907-918]	Q9Y2H0 1xPhospho [T915(100)]	0	2090.08	1.227	0.3	1145.2	1257.6	1227.6	1111.2	1145.2	896.5	864.6	803	1582.6	1352.1	1228	1405.1	1424.3	1293.4	1186.1	1257.6	1368.5	930.2	1005.6	1284.1	0.70073
[K].NNTAAETEDDESDGEDRGGGTSGSLR.[R]	1xTMTpro [N-Term]; 2xPhospho [T7(100); S12(100)]	1.72341e-12	1	1	1	1	Q6KC79	Nipped-B-like protein OS=Homo sapiens OX=9606 GN=NIPBL PE=1 SV=2	NIPBL	cytosol;nucleus;other cell component	Q6KC79 [2661-2686]	Q6KC79 2xPhospho [T2667(100); S2672(100)]	1	3104.23	1.067	0.09	443.6	473.2	391.2	562.2	349.2	394.6	739.3	443.6	467.9	523.4	714.9	379.5	239.4	230.3	538.5	473.2	355.2	699.9	496.2	601.9	0.700847
[K].EAYSGCSGPVDSECPPPPSSPVHKAELEK.[K]	2xCarbamidomethyl [C6; C14]; 2xTMTpro [K24; K29]; 1xTMTpro [N-Term]; 1xPhospho [S20(100)]	6.4872e-11	1	1	1	4	Q8N556	Actin filament-associated protein 1 OS=Homo sapiens OX=9606 GN=AFAP1 PE=1 SV=2	AFAP1	cytosol;cytoskeleton;other cell component	Q8N556 [246-274]	Q8N556 1xPhospho [S265(100)]	1	4103.99	0.857	-0.22	869.6	578.3	967.6	628.8	1008	766.4	488.6	508.3	1391.1	869.6	509.7	664.5	829.3	1008.2	484.6	578.3	863.5	440.1	408.9	653.6	0.700847
[R].YSEEGLSPSK.[R]	1xTMTpro [K10]; 1xTMTpro [N-Term]; 1xPhospho [S7(100)]	0.000223602	1	1	1	2	Q9UIF9	Bromodomain adjacent to zinc finger domain protein 2A OS=Homo sapiens OX=9606 GN=BAZ2A PE=1 SV=4	BAZ2A	cytosol;nucleus;other cell component	Q9UIF9 [1777-1786]	Q9UIF9 1xPhospho [S1783(100)]	0	1784.9	0.84	-0.25	642	645.2	674.2	642	585	565.5	550.8	435.3	810.2	782.9	768.3	484.5	471.8	480.9	649.7	613.9	645.2	544.8	657.5	975.2	0.700882
[K].MLGEDSDEEEEMDTSER.[K]	1xTMTpro [N-Term]; 1xPhospho [S6(100)]	1.51106e-08	1	1	1	2	Q9BWU0	Kanadaptin OS=Homo sapiens OX=9606 GN=SLC4A1AP PE=1 SV=1	SLC4A1AP	plasma membrane;other membranes;nucleus;other cell component	Q9BWU0 [307-323]	Q9BWU0 1xPhospho [S312(100)]	0	2385.93	1.021	0.03	795.4	825	718.3	825.6	744.8	783.4	807.9	854.9	686.6	795.4	804.4	645.6	667.4	564.2	942.2	825	815.7	774.5	997.1	949	0.701067
[K].SHSANDSEEFFREDDGGADLHNATNLR.[S]	1xTMTpro [N-Term]; 1xPhospho [S3(100)]	1.83501e-07	1	1	1	3	Q6ICG6	Uncharacterized protein KIAA0930 OS=Homo sapiens OX=9606 GN=KIAA0930 PE=1 SV=1	KIAA0930		Q6ICG6 [322-348]	Q6ICG6 1xPhospho [S324(100)]	1	3388.48	1.204	0.27	537.8	647.6	773.3	774.3	827.9	439.4	441.4	500.3	497	537.8	588.5	856.8	844.3	772.6	489.2	580.9	574.9	446.3	709.6	647.6	0.701543
[K].SHSLDSLSR.[R]	1xTMTpro [N-Term]; 2xPhospho [S3(100); S6(100)]	0.00528721	1	1	2	2	Q9NQR7	Coiled-coil domain-containing protein 177 OS=Homo sapiens OX=9606 GN=CCDC177 PE=2 SV=3	CCDC177		Q9NQR7 [230-238]	Q9NQR7 2xPhospho [S232(100); S235(100)]	0	1465.64	0.783	-0.35	362.7	283.9	362.7	342.6	411.3	437.7	429.3	464.8	188.7	244.9	320.3	210.4	283.9	335.5	226.8	219.9	258.8	386	481.6	543.7	0.701543
[R].SVVESDQEEPPGLEAAEAPGPQPPQPLQR.[R]	1xTMTpro [N-Term]; 1xPhospho [S5(100)]	1.72345e-13	1	1	2	7	Q9Y3S1	Serine/threonine-protein kinase WNK2 OS=Homo sapiens OX=9606 GN=WNK2 PE=1 SV=4	WNK2	plasma membrane;other membranes;cytosol;other cell component	Q9Y3S1 [45-73]	Q9Y3S1 1xPhospho [S49(100)]	0	3436.66	1.033	0.05	812.4	782.8	789.8	840	917.9	812.4	778.4	958.6	733.7	684.9	847.7	822.6	867.8	904.1	803.6	743.5	782.8	777.8	840.9	767.8	0.701543
[R].HLNDDDVTGSVK.[S]	1xTMTpro [K12]; 1xTMTpro [N-Term]; 1xPhospho [S10(100)]	1.5817e-07	1	1	1	1	O75379	Vesicle-associated membrane protein 4 OS=Homo sapiens OX=9606 GN=VAMP4 PE=1 SV=2	VAMP4	plasma membrane;other membranes;ER/Golgi;other cytoplasmic organelle;other cell component	O75379 [8-19]	O75379 1xPhospho [S17(100)]	0	1988	1.22	0.29	167.1	201	167.1	155.1	176.6	302.6	235.8	671.4	73.9	91.1	114	185	204	223	232.6	201	171.4	195.8	198.6	157.1	0.701676
[R].HTNEPVIEKASDNEPGIEMQVENLELPVNPSSVVSER.[I]	1xTMTpro [K9]; 1xTMTpro [N-Term]; 1xPhospho [S11(100)]	6.94787e-13	1	1	1	2	P28335	5-hydroxytryptamine receptor 2C OS=Homo sapiens OX=9606 GN=HTR2C PE=1 SV=2	HTR2C	plasma membrane;other membranes;other cell component	P28335 [418-454]	P28335 1xPhospho [S428(100)]	1	4775.37	0.306	-1.71	1125.3	344.6	1413.8	1125.3	941.1	3057.1	2061.9	1312.1	327.7	360.1	457.8	278.1	344.6	367.6	274.2	276.2	380.1	3265.4	376.8	357.5	0.701676
[R].ADHRSSPNVANQPPSPGGK.[S]	1xTMTpro [K19]; 1xTMTpro [N-Term]; 1xPhospho [S5(100)]	2.51254e-07	1	1	2	14	P55196	Afadin OS=Homo sapiens OX=9606 GN=AFDN PE=1 SV=3	AFDN	plasma membrane;other membranes;cytosol;nucleus;other cell component	P55196 [1168-1186]	P55196 1xPhospho [S1172(100)]	1	2604.32	0.99	-0.02	1071.4	1172.2	1257.6	878.5	1184.6	1291	792.5	1071.4	911	862.8	647.7	796.4	1172.2	1664.6	788.8	891.9	1142.6	893.9	1875.5	1561.6	0.701676
[R].SPEGLESPVAGPSNR.[R]	1xTMTpro [N-Term]; 1xPhospho [S7(100)]	2.33274e-08	1	1	1	2	Q76N89	E3 ubiquitin-protein ligase HECW1 OS=Homo sapiens OX=9606 GN=HECW1 PE=1 SV=3	HECW1	cytosol;other cell component	Q76N89 [783-797]	Q76N89 1xPhospho [S789(100)]	0	1880.91	1.034	0.05	271.2	265.8	286.7	317.7	376.1	200.5	217.3	290.6	253	271.2	375.2	226.5	265.8	284.6	261.8	216.9	224.7	240	887	1191.2	0.701676
[R].KSDASDMNSDTSPSCR.[L]	1xCarbamidomethyl [C15]; 1xTMTpro [K1]; 1xTMTpro [N-Term]; 1xPhospho [S12(99)]	2.20262e-05	1	1	1	1	Q86WR7	Proline and serine-rich protein 2 OS=Homo sapiens OX=9606 GN=PROSER2 PE=1 SV=2	PROSER2		Q86WR7 [7-22]	Q86WR7 1xPhospho [S18(99)]	1	2446.09	0.368	-1.44	455.7	295.8	492	455.7	371.6	804.5	687.6	803.4	118.9	197.9	172.4	101.4	124.1	167.1	295.8	220.5	306.6	439.3	664.9	557.4	0.701676
[K].TRKSPSSDSWTCADTSTER.[R]	1xCarbamidomethyl [C12]; 1xTMTpro [K3]; 1xTMTpro [N-Term]; 2xPhospho [S4(100); S9(100)]	5.65509e-06	1	1	1	1	Q8N6T3	ADP-ribosylation factor GTPase-activating protein 1 OS=Homo sapiens OX=9606 GN=ARFGAP1 PE=1 SV=2	ARFGAP1	other membranes;cytosol;ER/Golgi;other cell component	Q8N6T3 [340-358]	Q8N6T3 2xPhospho [S343(100); S348(100)]	2	2940.31	1.301	0.38	437	568.6	462.6	384.2	437	420.3	388.3	370.9	841.6	636.4	507.2	634.2	568.6	526.9	607.2	710.9	596.7	461.7	389.7	265.7	0.701676
[R].SQSFTHSPSGDPK.[A]	1xTMTpro [K13]; 1xTMTpro [N-Term]; 1xPhospho [S3(100)]	1.33997e-05	1	1	1	2	Q9Y4F5	Centrosomal protein of 170 kDa protein B OS=Homo sapiens OX=9606 GN=CEP170B PE=1 SV=4	CEP170B	cytoskeleton;other cell component	Q9Y4F5 [419-431]	Q9Y4F5 1xPhospho [S421(100)]	0	2063.01	1.404	0.49	562	544.3	562	299.2	663.9	728	262.5	858.7	366	393.7	324.5	604.6	900.2	941.9	315.5	574.3	544.3	339	543.7	513.8	0.701676
[K].TVYLQSALSSSTSAEKFPSPHPSPAK.[L]	2xTMTpro [K16; K26]; 1xTMTpro [N-Term]; 2xPhospho [S19(100); S23(100)]	2.63017e-09	1	1	1	1	O14681	Etoposide-induced protein 2.4 homolog OS=Homo sapiens OX=9606 GN=EI24 PE=1 SV=4	EI24	other membranes;cytosol;ER/Golgi;nucleus	O14681 [308-333]	O14681 2xPhospho [S326(100); S330(100)]	1	3789.93	0.918	-0.12	252.6	231.8	327.9	207	252.6	209.7	185.1	150.9	355.1	260.5	137	185	231.8	236.8	211.7	307.2	386	171	172.2	95.7	0.701751
[R].VTYTGDGSEHEGDTPELEAEPPR.[M]	1xTMTpro [N-Term]; 1xPhospho [S8(100)]	6.34062e-11	1	1	1	2	Q96N77	Zinc finger protein 641 OS=Homo sapiens OX=9606 GN=ZNF641 PE=1 SV=2	ZNF641	cytosol;nucleus	Q96N77 [184-206]	Q96N77 1xPhospho [S191(100)]	0	2870.27	1.086	0.12	514.7	471.9	493.8	537.4	623.8	397.2	489.6	403.7	514.7	502.1	618.1	496.5	583.9	609	429	471.9	506.3	427.4	612.1	455.2	0.701751
[R].SFSMQDLR.[S]	1xTMTpro [N-Term]; 1xPhospho [S3(100)]	0.00477016	1	1	1	1	Q9H6H4	Receptor expression-enhancing protein 4 OS=Homo sapiens OX=9606 GN=REEP4 PE=1 SV=1	REEP4	other membranes;cytoskeleton;ER/Golgi	Q9H6H4 [150-157]	Q9H6H4 1xPhospho [S152(100)]	0	1367.63	0.821	-0.29	198.3	163.3	198.3	203.6	138.4	360.6	357.4	434.5	88.7	111.4	190.6	150.9	162.7	172.2	163.3	155.7	171.9	296.8	285.2	213.7	0.702409
[K].DIKEESDEEEEDDEESGR.[L]	1xTMTpro [K3]; 1xTMTpro [N-Term]; 1xPhospho [S6(100)]	6.98678e-07	1	1	1	3	Q96EV2	RNA-binding protein 33 OS=Homo sapiens OX=9606 GN=RBM33 PE=1 SV=3	RBM33		Q96EV2 [200-217]	Q96EV2 1xPhospho [S205(100)]	1	2828.21	1.318	0.4	998.1	1315.6	964.9	1379.3	852.5	998.1	1501.4	872.3	949.9	1163.5	1288.7	1313.2	923.1	873.3	1738.2	1315.6	1201.4	1868.8	909.8	2313.3	0.702477
[R].GSLASLDSLRK.[G]	1xTMTpro [K11]; 1xTMTpro [N-Term]; 1xPhospho [S5(100)]	9.72234e-05	1	1	1	1	O60716	Catenin delta-1 OS=Homo sapiens OX=9606 GN=CTNND1 PE=1 SV=1	CTNND1	plasma membrane;other membranes;cytosol;nucleus;other cell component	O60716 [345-355]	O60716 1xPhospho [S349(100)]	1	1835.03	0.531	-0.91	656.7	348.7	1305	596.9	532.7	1698.2	656.7	322.8	1339.2	775.6	269.5	296.3	304.7	434.1	348.7	343.3	691.8	691.3	442.6	1407.7	0.702748
[K].SHESQLGNR.[I]	1xTMTpro [N-Term]; 1xPhospho [S1(100)]	0.00406477	1	1	1	1	Q8IVT5	Kinase suppressor of Ras 1 OS=Homo sapiens OX=9606 GN=KSR1 PE=1 SV=3	KSR1	plasma membrane;other membranes;cytosol;ER/Golgi;other cell component	Q8IVT5 [311-319]	Q8IVT5 1xPhospho [S311(100)]	0	1411.67	1.02	0.03	304.6	275.3	133.4	270	274.5	158.9	304.6	517.7	152.7	318.5	662.3	333.4	275.3	200.1	270	290.8	143.4	400.2	807.4	945.8	0.702748
[R].SYSSPDITQAIQEEEK.[R]	1xTMTpro [K16]; 1xTMTpro [N-Term]; 1xPhospho [S3(99.6)]	6.19697e-08	1	1	1	2	P40818	Ubiquitin carboxyl-terminal hydrolase 8 OS=Homo sapiens OX=9606 GN=USP8 PE=1 SV=1	USP8	plasma membrane;other membranes;cytosol;nucleus;other cytoplasmic organelle;other cell component	P40818 [716-731]	P40818 1xPhospho [S718(99.6)]	0	2513.23	0.619	-0.69	1245	906.8	1185.1	1477.5	877.2	1464.5	1758.4	1359.1	1161.6	1245	1576.2	919.9	724.8	693.2	1089.6	906.8	813.3	1703.8	1189.8	1931.6	0.702867
[R].LGLGTISGSSSR.[S]	1xTMTpro [N-Term]; 1xPhospho [S9(100)]	1.33234e-05	1	1	1	3	Q86WG5	Myotubularin-related protein 13 OS=Homo sapiens OX=9606 GN=SBF2 PE=1 SV=1	SBF2	other membranes;cytosol;other cytoplasmic organelle;other cell component	Q86WG5 [1121-1132]	Q86WG5 1xPhospho [S1129(100)]	0	1518.78	0.828	-0.27	430.2	384.5	457.9	397.3	430.2	359.6	334.6	291.8	581.4	493.7	411.3	356.2	356.7	338.5	534.6	550.2	494.9	384.5	425.3	365.6	0.702867
[K].YLATSQPRPDSSGSH.[-]	1xTMTpro [N-Term]; 2xPhospho [S11(99); S14(100)]	4.57755e-06	1	1	1	2	Q9C0H2	Protein tweety homolog 3 OS=Homo sapiens OX=9606 GN=TTYH3 PE=1 SV=3	TTYH3	plasma membrane;other membranes	Q9C0H2 [509-523]	Q9C0H2 2xPhospho [S519(99); S522(100)]	0	2066.89	1.179	0.24	517.2	590.8	617	558.5	761.5	517.2	375.1	793.2	448.2	563.8	501	710.4	842	825.4	469.6	617.1	511.4	343.7	677.7	590.8	0.702867
[K].YTEDMTPTEQTPRGSMESLALSNATGLSADGGAK.[R]	1xTMTpro [K34]; 1xTMTpro [N-Term]; 2xPhospho [T11(97.7); S15(97.7)]	1.09099e-06	1	1	1	1	Q7Z3G6	Prickle-like protein 2 OS=Homo sapiens OX=9606 GN=PRICKLE2 PE=1 SV=2	PRICKLE2	other membranes;nucleus;other cell component	Q7Z3G6 [529-562]	Q7Z3G6 2xPhospho [T539(97.7); S543(97.7)]	1	4254.95	1.25	0.32	306.7	325.4	306.7	280.1	356.7	260.3	222.6	264.3	420.8	358.8	362.6	417.2	424.6	421.4	314.6	355.3	325.4	226.3	194.9	198.4	0.703438
[R].NLEEEENLGKGEYQESLRSLEEEGQELPQSADVQR.[W]	1xTMTpro [K10]; 1xTMTpro [N-Term]; 1xPhospho [S19(100)]	2.91494e-07	1	1	1	3	P48681	Nestin OS=Homo sapiens OX=9606 GN=NES PE=1 SV=2	NES	cytoskeleton;other cell component	P48681 [916-950]	P48681 1xPhospho [S934(100)]	2	4721.27	0.815	-0.3	921.6	796.4	751.6	1192.6	921.6	508.9	826.8	523.4	1300	1846.4	1395.2	860.1	750.9	739.9	796.4	852.8	657.9	1098.4	860.8	725.5	0.703859
[K].SDSLPSFR.[V]	1xTMTpro [N-Term]; 1xPhospho [S3(100)]	0.0147311	1	1	1	1	O15021	Microtubule-associated serine/threonine-protein kinase 4 OS=Homo sapiens OX=9606 GN=MAST4 PE=1 SV=4	MAST4	other cell component	O15021 [2518-2525]	O15021 1xPhospho [S2520(100)]	0	1292.62	0.836	-0.26	490.7	331.4	527.4	490.7	342.7	602.9	542.5	434	296.8	232.6	346.1	440.2	410.3	390.3	309.6	357.8	324.2	605	331.4	267.9	0.703905
[R].ANSGQAHKDEALK.[E]	2xTMTpro [K8; K13]; 1xTMTpro [N-Term]; 1xPhospho [S3(100)]	0.000160637	1	1	1	1	Q8IY63	Angiomotin-like protein 1 OS=Homo sapiens OX=9606 GN=AMOTL1 PE=1 SV=1	AMOTL1	plasma membrane;other membranes;cytosol;other cell component	Q8IY63 [239-251]	Q8IY63 1xPhospho [S241(100)]	1	2361.27	0.912	-0.13	403.8	368.2	492.3	484.5	387.7	406.9	403.8	308.2	280.3	291.8	326.5	253.9	281.3	301.8	367.7	368.2	387.2	444.1	432.6	477.3	0.703905
[R].HSLSGSSPGMK.[D]	1xTMTpro [K11]; 1xTMTpro [N-Term]; 1xPhospho [S7(100)]	8.10507e-06	1	1	2	3	Q9UQ35	Serine/arginine repetitive matrix protein 2 OS=Homo sapiens OX=9606 GN=SRRM2 PE=1 SV=2	SRRM2	nucleus	Q9UQ35 [1457-1467]	Q9UQ35 1xPhospho [S1463(100)]	0	1775.9	0.98	-0.03	475.9	466.5	475.9	442.8	641.6	495	415.5	697.5	381.5	563	458.2	461.8	466.8	466.5	356.6	462.5	460	388	700.6	588.1	0.703905
[K].KPAQEETEETSSQESAEED.[-]	1xTMTpro [K1]; 1xTMTpro [N-Term]; 2xPhospho [S11(100); S12(100)]	8.38864e-08	1	1	4	63	P52926	High mobility group protein HMGI-C OS=Homo sapiens OX=9606 GN=HMGA2 PE=1 SV=1	HMGA2	nucleus;other cell component	P52926 [91-109]	P52926 2xPhospho [S101(100); S102(100)]	0	2892.22	1.208	0.27	6643	8024.9	6643	6369.5	7196.5	7197.7	5604.8	8783.3	4113.4	4233.2	4438.3	6566.2	8024.9	9362.8	7429.6	6406	7631.3	6187.5	14491.6	13887	0.704174
[R].GPPSPPAPVMHSPSRK.[M]	1xTMTpro [K16]; 1xTMTpro [N-Term]; 2xPhospho [S4(100); S12(100)]	0.000271406	1	1	1	15	Q13573	SNW domain-containing protein 1 OS=Homo sapiens OX=9606 GN=SNW1 PE=1 SV=1	SNW1	nucleus	Q13573 [221-236]	Q13573 2xPhospho [S224(100); S232(100)]	1	2410.2	0.746	-0.42	2700.9	1996.6	2757.2	2304.2	2700.9	3004.4	2140	2969.2	2057.9	2353.7	1821.6	1776.9	2015.9	2327.9	1714.1	1996.6	2354.8	1976.4	3097.6	1933.3	0.704174
[K].TAHNSEADLEESFNEHELEPSSPK.[S]	1xTMTpro [K24]; 1xTMTpro [N-Term]; 1xPhospho [S22(100)]	2.48431e-13	1	1	4	14	Q8IWS0	PHD finger protein 6 OS=Homo sapiens OX=9606 GN=PHF6 PE=1 SV=1	PHF6	nucleus;other cell component	Q8IWS0 [134-157]	Q8IWS0 1xPhospho [S155(100)]	0	3385.57	0.777	-0.36	2348.6	1825.4	2348.6	1898.2	2992.7	2987.4	1695.3	3547.4	1688.2	2457	1932.5	1384.4	1825.4	2053.9	1316.7	1616.9	1899.4	1629	3178.6	1962.4	0.704174
[K].SSQSEGIFLGSESDEDSVR.[T]	1xTMTpro [N-Term]; 1xPhospho [S13(100)]	1.33263e-10	1	1	2	2	Q9BYW2	Histone-lysine N-methyltransferase SETD2 OS=Homo sapiens OX=9606 GN=SETD2 PE=1 SV=3	SETD2	nucleus;other cell component	Q9BYW2 [311-329]	Q9BYW2 1xPhospho [S323(100)]	0	2413.07	0.953	-0.07	820.9	832.6	737.5	1035.1	945.3	768	758.9	879.9	631.7	820.9	831.9	759	835.7	832.6	691.6	746.9	732.1	717.4	982.6	875.3	0.704195
[R].SQSLPNSLDYTQTSDPGR.[H]	1xTMTpro [N-Term]; 1xPhospho [S3(100)]	6.09191e-10	1	1	1	4	Q96TC7	Regulator of microtubule dynamics protein 3 OS=Homo sapiens OX=9606 GN=RMDN3 PE=1 SV=2	RMDN3	other membranes;cytoskeleton;mitochondrion;nucleus;other cell component	Q96TC7 [44-61]	Q96TC7 1xPhospho [S46(100)]	0	2350.09	0.966	-0.05	799.3	777.3	838.7	772.7	799.3	1009.2	803.2	993.2	722.2	634.1	634.7	706.2	772.4	850	849.2	837.6	918.9	793.3	777.3	715.8	0.704839
[R].AHGCFQDGRSPGPPPPVGVK.[T]	1xCarbamidomethyl [C4]; 1xTMTpro [K20]; 1xTMTpro [N-Term]; 1xPhospho [S10(100)]	5.62348e-09	1	1	1	2	Q9H1B7	Probable E3 ubiquitin-protein ligase IRF2BPL OS=Homo sapiens OX=9606 GN=IRF2BPL PE=1 SV=1	IRF2BPL	nucleus	Q9H1B7 [60-79]	Q9H1B7 1xPhospho [S69(100)]	1	2748.39	1.061	0.09	503.2	533.8	503.2	572.9	480.7	486.1	327.4	375.6	603.8	518.2	377.7	646.7	533.8	508.2	546.9	581.6	681.4	353.6	325.3	314.8	0.705201
[R].HGRDDSFDSLDSFGSR.[S]	1xTMTpro [N-Term]; 1xPhospho [S6(100)]	1.74304e-07	1	1	1	1	Q9UPQ0	LIM and calponin homology domains-containing protein 1 OS=Homo sapiens OX=9606 GN=LIMCH1 PE=1 SV=4	LIMCH1	cytoskeleton;other cell component	Q9UPQ0 [196-211]	Q9UPQ0 1xPhospho [S201(100)]	1	2181.95	1.071	0.1	192.8	257.6	181.9	192.8	327.1	187	242.7	172.8	525	902.6	449.8	176.9	212.8	206.4	185.6	272.4	257.6	179.2	508.2	406.9	0.705201
[K].LEDAESSNPNLQSLLSTDALPSASK.[G]	1xTMTpro [K25]; 1xTMTpro [N-Term]; 1xPhospho [S7(98.9)]	4.22607e-09	1	1	1	3	Q9Y294	Histone chaperone ASF1A OS=Homo sapiens OX=9606 GN=ASF1A PE=1 SV=1	ASF1A	nucleus;other cell component	Q9Y294 [160-184]	Q9Y294 1xPhospho [S166(98.9)]	0	3275.65	0.807	-0.31	664.5	554.3	482	630	545.2	533.9	686.9	696.8	497	664.5	767.3	434.2	425.1	441.1	585.4	554.3	463	725	688.1	838	0.705451
[K].TESVDNEGE.[-]	1xTMTpro [N-Term]; 1xPhospho [S3(100)]	6.63612e-06	1	1	1	3	Q15651	High mobility group nucleosome-binding domain-containing protein 3 OS=Homo sapiens OX=9606 GN=HMGN3 PE=1 SV=2	HMGN3	cytosol;nucleus;other cell component	Q15651 [91-99]	Q15651 1xPhospho [S93(100)]	0	1363.56	1.08	0.11	216.5	233.8	208.3	323.7	216.5	250.4	395.5	305	129	182.1	486.4	279.9	233.8	220.1	260.5	191.9	196.8	554.7	246.9	609.3	0.705501
[R].YSHSGSSSPDTK.[V]	1xTMTpro [K12]; 1xTMTpro [N-Term]; 2xPhospho [S7(100); S8(100)]	6.94647e-06	1	1	5	8	Q9UQ35	Serine/arginine repetitive matrix protein 2 OS=Homo sapiens OX=9606 GN=SRRM2 PE=1 SV=2	SRRM2	nucleus	Q9UQ35 [967-978]	Q9UQ35 2xPhospho [S973(100); S974(100)]	0	2020.89	0.85	-0.23	1603.3	1516.2	1692.4	1550.8	1603.3	1912.5	1530.3	1922.4	1238.2	1618.5	1427.5	1165.6	1362.4	1372	1291.9	1516.2	1638.7	1525.6	1719.4	1883.2	0.70581
[K].GGIDNPAITSDQELDDKK.[M]	2xTMTpro [K17; K18]; 1xTMTpro [N-Term]; 1xPhospho [S10(100)]	7.48296e-09	1	1	2	3	Q13017	Rho GTPase-activating protein 5 OS=Homo sapiens OX=9606 GN=ARHGAP5 PE=1 SV=2	ARHGAP5	plasma membrane;other membranes;cytosol;ER/Golgi;other cell component	Q13017 [1209-1226]	Q13017 1xPhospho [S1218(100)]	1	2908.51	0.754	-0.41	1172.4	991.5	1340.9	1172.4	913.7	1698.3	1664.9	1134.3	1271.2	1052.5	987.9	896.9	1043.5	991.5	1239.2	1322.1	1255.8	1466.8	756.9	639.3	0.705976
[R].SPGSPQLSR.[A]	1xTMTpro [N-Term]; 1xPhospho [S4(100)]	0.00754004	1	1	1	1	O14994	Synapsin-3 OS=Homo sapiens OX=9606 GN=SYN3 PE=1 SV=2	SYN3	other membranes;ER/Golgi;other cell component	O14994 [481-489]	O14994 1xPhospho [S484(100)]	0	1312.66	3.018	1.59	101.9	247.1	101.9	76.6	241.2	76.1	29.6	72	430.1	332.9	264.2	307.4	319.3	284.5	252	247.1	202.2	48	111.2	108	0.706501
[R].SYSAGEASEVSR.[N]	1xTMTpro [N-Term]; 1xPhospho [S3(100)]	0.00121214	1	1	1	1	Q76N89	E3 ubiquitin-protein ligase HECW1 OS=Homo sapiens OX=9606 GN=HECW1 PE=1 SV=3	HECW1	cytosol;other cell component	Q76N89 [1073-1084]	Q76N89 1xPhospho [S1075(100)]	0	1626.73	1.26	0.33	239.1	190.5	231.9	288	239.1	145.1	186	151.2	255	223.5	267.1	184.8	200.5	185.7	241.7	175.1	190.5	117.9	485.6	515.1	0.70683
[R].HGTDLWIDNMSSAVPNHSPEKK.[D]	2xTMTpro [K21; K22]; 1xTMTpro [N-Term]; 1xPhospho [S18(100)]	2.8817e-06	1	1	1	2	Q8N6H7	ADP-ribosylation factor GTPase-activating protein 2 OS=Homo sapiens OX=9606 GN=ARFGAP2 PE=1 SV=1	ARFGAP2	plasma membrane;other membranes;cytosol;ER/Golgi	Q8N6H7 [129-150]	Q8N6H7 1xPhospho [S146(100)]	1	3455.76	1.224	0.29	668.5	814.5	688.8	613.4	917.1	665.2	504.7	887.9	668.5	734.6	506.2	655.3	929	936.1	513.4	814.5	840.4	494.6	986	583.8	0.70683
[R].ARQDSQGEEAEPLPASPEAPAHSPK.[A]	1xTMTpro [K25]; 1xTMTpro [N-Term]; 3xPhospho [S5(100); S16(100); S23(100)]	9.19165e-08	1	1	1	1	A7MBM2	Protein dispatched homolog 2 OS=Homo sapiens OX=9606 GN=DISP2 PE=2 SV=2	DISP2	plasma membrane;other membranes	A7MBM2 [1248-1272]	A7MBM2 3xPhospho [S1252(100); S1263(100); S1270(100)]	1	3447.55	1.206	0.27	198.3	284.5	355.7	258.5	264.6	154.3	161.6	136.4	292.7	198.3	184.1	273.2	319.1	325.1	201.4	294.2	284.5	85.1	176.1	101.8	0.706941
[K].SMDLGIADETK.[L]	1xTMTpro [K11]; 1xTMTpro [N-Term]; 1xPhospho [S1(100)]	9.51196e-07	1	1	1	2	Q8TEW0	Partitioning defective 3 homolog OS=Homo sapiens OX=9606 GN=PARD3 PE=1 SV=2	PARD3	plasma membrane;other membranes;cytosol;cytoskeleton;other cell component	Q8TEW0 [852-862]	Q8TEW0 1xPhospho [S852(100)]	0	1867.94	1.022	0.03	499.8	464.9	621.7	871.9	506.4	454.8	632.6	413.4	411.3	499.8	575.8	436.3	389.6	413.9	473.5	429.6	464.9	620.3	606.5	846	0.70714
[K].CSADESP.[-]	1xCarbamidomethyl [C1]; 1xTMTpro [N-Term]; 1xPhospho [S6(100)]	0.00642251	1	1	1	1	Q9P289	Serine/threonine-protein kinase 26 OS=Homo sapiens OX=9606 GN=STK26 PE=1 SV=2	STK26	plasma membrane;other membranes;cytosol;ER/Golgi;other cell component	Q9P289 [410-416]	Q9P289 1xPhospho [S415(100)]	0	1149.45	1.012	0.02	280.9	284.3	221.5	280.9	327.9	362.2	280.2	321.9	224	269.9	199.4	284.3	275.8	310.7	194.9	211.8	230	205.4	547	286	0.707202
[R].GARPPAAGPGGDEDEDEEDTAPESALDTSLDK.[S]	1xTMTpro [K32]; 1xTMTpro [N-Term]; 1xPhospho [S29(100)]	4.60414e-08	1	1	1	1	Q27J81	Inverted formin-2 OS=Homo sapiens OX=9606 GN=INF2 PE=1 SV=2	INF2	other cell component	Q27J81 [1160-1191]	Q27J81 1xPhospho [S1188(100)]	0	3900.78	1.03	0.04	324.6	334.5	310.5	324.6	361.8	337.8	361.6	383.4	155.8	245	232.3	227.2	341.4	334.5	169.3	196.3	287.2	249.9	380.8	419.1	0.707271
[R].QSLGESPR.[T]	1xTMTpro [N-Term]; 1xPhospho [S6(100)]	0.000619405	1	1	1	1	O14639	Actin-binding LIM protein 1 OS=Homo sapiens OX=9606 GN=ABLIM1 PE=1 SV=3	ABLIM1	cytoskeleton;other cell component	O14639 [421-428]	O14639 1xPhospho [S426(100)]	0	1257.62	1.107	0.15	176.8	195.7	99.8	183	159.4	161.6	244.5	518.2	134.8	176.8	388.6	323.4	245.1	136.4	188.6	185.3	104.3	216.5	141.9	195.7	0.707322
[K].ESPSSTTPPIEISSSR.[L]	1xTMTpro [N-Term]; 1xPhospho [T7(99)]	4.6814e-05	1	1	1	1	Q9HC44	Vasculin-like protein 1 OS=Homo sapiens OX=9606 GN=GPBP1L1 PE=1 SV=1	GPBP1L1	nucleus	Q9HC44 [295-310]	Q9HC44 1xPhospho [T301(99)]	0	2058.99	0.966	-0.05	337	349.7	291.5	428	337	436.3	411.2	487.1	247.9	302.7	480.7	477.7	325.7	294.5	424.7	349.7	315.7	408.5	341.3	462	0.707322
[R].AGKSGTSTPTTPGSTAITPGTPPSYSSR.[T]	1xTMTpro [K3]; 1xTMTpro [N-Term]; 3xPhospho [S4(100); S7(98.3); T21(100)]	5.31095e-07	1	1	3	6	P11137	Microtubule-associated protein 2 OS=Homo sapiens OX=9606 GN=MAP2 PE=1 SV=4	MAP2	cytosol;cytoskeleton;other cell component	P11137 [1585-1612]	P11137 3xPhospho [S1588(100); S1591(98.3); T1605(100)]	1	3512.62	1.09	0.12	1602.4	1802.8	1703.7	1558.3	1654.8	1137.2	1068.2	1052.9	1708.2	1602.4	1127.7	1689.5	1803	2025.7	1759.2	1802.8	2211.7	1083.8	1231.6	1066.2	0.707544
[R].GRESDEDTEDASETDLAK.[H]	1xTMTpro [K18]; 1xTMTpro [N-Term]; 2xPhospho [S4(100); S12(100)]	2.12889e-07	1	1	1	1	Q9H7L9	Sin3 histone deacetylase corepressor complex component SDS3 OS=Homo sapiens OX=9606 GN=SUDS3 PE=1 SV=2	SUDS3	cytosol;nucleus	Q9H7L9 [42-59]	Q9H7L9 2xPhospho [S45(100); S53(100)]	1	2736.18	1.093	0.13	411.7	445.4	443.5	385.2	525.1	479.2	407.6	361	176.5	411.7	685.3	428.1	330.7	377.5	697.2	445.4	332.9	722.7	369	864.4	0.707579
[K].AEENAEGGESALGPDGEPIDESSQMSDLPVK.[V]	1xTMTpro [K31]; 1xTMTpro [N-Term]; 2xPhospho [S26(98.7); S]	6.94647e-06	1	1	1	3	P51531	Probable global transcription activator SNF2L2 OS=Homo sapiens OX=9606 GN=SMARCA2 PE=1 SV=2	SMARCA2	cytoskeleton;nucleus;other cell component	P51531 [566-596]	P51531 2xPhospho [S591(98.7); S]	0	3926.74	1.066	0.09	229.9	245.8	180.3	370.8	205.5	187.1	304.2	314	140	229.9	371.2	357.8	219	151.4	282.5	245.8	214.3	258.3	256.1	293.5	0.707972
[K].LNQSSPDNVTDTK.[G]	1xTMTpro [K13]; 1xTMTpro [N-Term]; 1xPhospho [S5(100)]	4.32358e-07	1	1	1	4	Q08AD1	Calmodulin-regulated spectrin-associated protein 2 OS=Homo sapiens OX=9606 GN=CAMSAP2 PE=1 SV=3	CAMSAP2	cytosol;cytoskeleton;ER/Golgi	Q08AD1 [595-607]	Q08AD1 1xPhospho [S599(100)]	0	2107.06	1.206	0.27	1077.3	1071.4	1077.3	992	1078.7	576.5	669.5	634.9	1523.8	1256.9	1171.1	1299.2	1330.4	1262.1	1071.4	1223.3	1026.1	852	1091.4	1049.1	0.707974
[K].RPLSSSHEASEGQAK.[D]	1xTMTpro [K15]; 1xTMTpro [N-Term]; 1xPhospho [S4(100)]	1.40282e-06	1	1	2	2	Q8IZ21	Phosphatase and actin regulator 4 OS=Homo sapiens OX=9606 GN=PHACTR4 PE=1 SV=1	PHACTR4	other cell component	Q8IZ21 [173-187]	Q8IZ21 1xPhospho [S176(100)]	0	2272.16	0.874	-0.19	642.9	367.9	642.9	270.1	978.5	822.5	214.9	1417.5	263.3	408.1	284.4	230.6	562.1	678.4	150.1	253.7	335.3	179	700.1	367.9	0.707974
[K].LEDQLSEGRNSPEK.[A]	1xTMTpro [K14]; 1xTMTpro [N-Term]; 1xPhospho [S11(100)]	2.81682e-09	1	1	1	1	Q5VUA4	Zinc finger protein 318 OS=Homo sapiens OX=9606 GN=ZNF318 PE=1 SV=2	ZNF318	cytosol;nucleus	Q5VUA4 [1233-1246]	Q5VUA4 1xPhospho [S1243(100)]	1	2290.16	0.862	-0.21	478.2	530.5	362.1	445.3	435.6	450.1	615.5	633.6	311.3	478.2	642.1	344.9	348.1	362.5	567.2	530.5	326.8	537.1	539.3	461.8	0.708078
[K].SIPLECPLSSPK.[G]	1xCarbamidomethyl [C6]; 1xTMTpro [K12]; 1xTMTpro [N-Term]; 1xPhospho [S10(100)]	2.83284e-07	1	1	1	5	Q92667	A-kinase anchor protein 1, mitochondrial OS=Homo sapiens OX=9606 GN=AKAP1 PE=1 SV=1	AKAP1	other membranes;cytosol;mitochondrion	Q92667 [142-153]	Q92667 1xPhospho [S151(100)]	0	2016.07	0.83	-0.27	1132.6	940.2	1245.2	1132.6	1048.8	855.5	828.1	726.1	1562.1	1245.9	1108.1	1039.2	940.2	886.9	1123	1175.4	1106.4	890.3	837.5	925.7	0.708078
[R].QSSVSSTASVNLGDPGSTR.[R]	1xTMTpro [N-Term]; 1xPhospho [S3(99.1)]	1.84564e-10	1	1	2	4	Q96RT1	Erbin OS=Homo sapiens OX=9606 GN=ERBIN PE=1 SV=2	ERBIN	extracellular matrix;plasma membrane;other membranes;nucleus;other cell component	Q96RT1 [1077-1095]	Q96RT1 1xPhospho [S1079(99.1)]	0	2234.06	0.542	-0.88	594.6	409.6	594.6	625.9	456.4	753.2	818.6	989.1	430.6	390.6	441.9	308.3	322.2	348.9	433.6	409.6	404.8	831.9	760.7	768.9	0.708184
[R].WGPGSSVGSLQALSSSQR.[G]	1xTMTpro [N-Term]; 2xPhospho [S6(100); S9(100)]	3.13956e-06	1	1	2	3	P48681	Nestin OS=Homo sapiens OX=9606 GN=NES PE=1 SV=2	NES	cytoskeleton;other cell component	P48681 [1437-1454]	P48681 2xPhospho [S1442(100); S1445(100)]	0	2268.04	1.048	0.07	761.4	693.8	637.2	761.4	778	593.8	616	551.4	853.9	928.3	827.9	805.7	797.7	785.3	559.2	666.5	635.2	676	705.3	693.8	0.708399
[K].NKPRSPVVELSK.[V]	2xTMTpro [K2; K12]; 1xTMTpro [N-Term]; 1xPhospho [S5(100)]	0.000476818	1	1	1	1	P25098	Beta-adrenergic receptor kinase 1 OS=Homo sapiens OX=9606 GN=GRK2 PE=1 SV=2	GRK2	plasma membrane;other membranes;cytosol;other cell component	P25098 [666-677]	P25098 1xPhospho [S670(100)]	1	2346.37	0.98	-0.03	263.3	258.1	256.3	284.6	263.3	159.7	253.4	147.8	532.8	459.8	389.3	354.3	258.1	217.4	332.5	338.8	294.9	293.1	211.8	182	0.708406
[R].SPQEGGSHVGR.[R]	1xTMTpro [N-Term]; 1xPhospho [S1(100)]	1.72327e-08	1	1	1	3	Q8TC76	Protein FAM110B OS=Homo sapiens OX=9606 GN=FAM110B PE=1 SV=1	FAM110B	cytosol;cytoskeleton;mitochondrion	Q8TC76 [173-183]	Q8TC76 1xPhospho [S173(100)]	0	1494.7	0.994	-0.01	468.3	473.1	393.2	468.3	500.2	337.7	439.4	348.7	488.6	478.7	617.3	468.2	420.1	353.6	493	473.1	397.3	569.8	485.6	408.3	0.708491
[K].DSESSNDDTSFPSTPEGIKDR.[S]	1xTMTpro [K19]; 1xTMTpro [N-Term]; 1xPhospho [T14(100)]	8.83147e-09	1	1	1	2	Q9NQC3	Reticulon-4 OS=Homo sapiens OX=9606 GN=RTN4 PE=1 SV=2	RTN4	plasma membrane;other membranes;ER/Golgi;nucleus;other cell component	Q9NQC3 [437-457]	Q9NQC3 1xPhospho [T450(100)]	1	2972.37	0.816	-0.29	941.9	631.4	941.9	909.4	976.1	502.4	467.3	325.5	1439.5	985.5	555.1	735.4	768.6	802	469.3	631.4	1011.2	386.8	494	328.8	0.708491
[K].SNSEGDLDGLILK.[H]	1xTMTpro [K13]; 1xTMTpro [N-Term]; 1xPhospho [S3(100)]	1.08483e-08	1	1	1	2	P51523	Zinc finger protein 84 OS=Homo sapiens OX=9606 GN=ZNF84 PE=1 SV=2	ZNF84	nucleus	P51523 [126-138]	P51523 1xPhospho [S128(100)]	0	2049.08	1.035	0.05	735.5	597.4	735.5	792.5	637.9	577	676.3	484.7	854	751	804.1	532.1	507	512.6	590	665.9	597.4	654.2	899.7	967.5	0.709193
[R].DHSDSK.[D]	1xTMTpro [K6]; 1xTMTpro [N-Term]; 1xPhospho [S5(100)]	0.00900909	1	1	1	1	Q5VTL8	Pre-mRNA-splicing factor 38B OS=Homo sapiens OX=9606 GN=PRPF38B PE=1 SV=1	PRPF38B	nucleus	Q5VTL8 [511-516]	Q5VTL8 1xPhospho [S515(100)]	0	1376.67	1.162	0.22	173.4	175.2	84.5	202.4	119.4	130.7	326.5	238.8	105.4	173.4	327.3	204.5	141.2	92.3	199.4	175.2	93.5	330.1	130.8	201.4	0.709193
[R].RGSTTSIPSPQSDGGDPNQPDDR.[L]	1xTMTpro [N-Term]; 1xPhospho [S3(100)]	1.44358e-09	1	1	2	4	Q8IYB1	Nucleotidyltransferase MB21D2 OS=Homo sapiens OX=9606 GN=MB21D2 PE=1 SV=3	MB21D2		Q8IYB1 [431-453]	Q8IYB1 1xPhospho [S433(100)]	1	2768.24	1.044	0.06	638.6	667	517.9	937.6	653.9	641.2	602.2	638.6	624.6	530.5	603.8	878.8	821.6	799.8	732.4	667	628.1	545.8	575.1	450.3	0.709193
[R].LQQGAGLESPQGQPEPGAASPQRQQDLHLESPQR.[Q]	1xTMTpro [N-Term]; 1xPhospho [S20(100)]	2.42792e-08	1	1	1	2	Q9H6F5	Coiled-coil domain-containing protein 86 OS=Homo sapiens OX=9606 GN=CCDC86 PE=1 SV=1	CCDC86	nucleus;other cell component	Q9H6F5 [72-105]	Q9H6F5 1xPhospho [S91(100)]	1	4018.97	1.155	0.21	450.8	458.8	450.8	423.9	593.4	581.3	345.4	777.5	371.2	440.3	397.1	368.9	521.7	598.5	333.1	396.5	461.2	352.9	545.7	458.8	0.709193
[K].YTPTSPSYSPSSPEYTPTSPK.[Y]	1xTMTpro [K21]; 1xTMTpro [N-Term]; 1xPhospho [S9(97.9)]	1.30224e-05	1	1	1	1	P24928	DNA-directed RNA polymerase II subunit RPB1 OS=Homo sapiens OX=9606 GN=POLR2A PE=1 SV=2	POLR2A	nucleus;other cell component	P24928 [1839-1859]	P24928 1xPhospho [S1847(97.9)]	0	2962.43	0.917	-0.12	846.7	621.2	846.7	1067.5	736.7	898.5	677.1	633.1	867.3	913.9	613.8	916.6	803.5	706.7	563.4	621.2	1046	564.2	559.8	903.3	0.709202
[R].TRSPSPTLGESLAPHKGSFSGR.[L]	1xTMTpro [K16]; 1xTMTpro [N-Term]; 3xPhospho [S3(98.5); S5(100); S18(98.5)]	0.0323859	1	1	1	2	Q86UU1	Pleckstrin homology-like domain family B member 1 OS=Homo sapiens OX=9606 GN=PHLDB1 PE=1 SV=1	PHLDB1	plasma membrane;other membranes;cytosol;other cell component	Q86UU1 [516-537]	Q86UU1 3xPhospho [S518(98.5); S520(100); S533(98.5)]	2	3117.48	1.187	0.25	303.1	347	401.4	339.5	504.6	267.2	220.7	340.6	303.1	442.9	288	358.6	476.6	519	248.8	347.9	344.1	220.8	379.5	347	0.709318
[R].SYSPSMLDYDTENLNSEEIYSSLR.[G]	1xTMTpro [N-Term]; 1xPhospho [S3(99)]	7.02699e-08	1	1	1	1	Q7Z460	CLIP-associating protein 1 OS=Homo sapiens OX=9606 GN=CLASP1 PE=1 SV=1	CLASP1	cytosol;cytoskeleton;ER/Golgi;other cell component	Q7Z460 [1160-1183]	Q7Z460 1xPhospho [S1162(99)]	0	3197.42	1.009	0.01	387.4	324.6	280.3	392.7	296.3	329.1	525.3	388.5	326.7	387.4	433.9	361.9	309.2	289	429	392	326.4	577	324.6	303	0.709677
[R].ALPDSQQVPSSPASK.[H]	1xTMTpro [K15]; 1xTMTpro [N-Term]; 1xPhospho [S11(100)]	3.13976e-08	1	1	1	3	O14924	Regulator of G-protein signaling 12 OS=Homo sapiens OX=9606 GN=RGS12 PE=1 SV=1	RGS12	plasma membrane;other membranes;cytosol;nucleus;other cell component	O14924 [840-854]	O14924 1xPhospho [S850(100)]	0	2200.15	1.004	0.01	784.5	787.9	927.2	803.7	860.4	687	672.8	709.4	831.2	784.5	751.5	674.2	770.3	819.9	803.6	956.2	922.2	585.7	853.7	787.9	0.709749
[R].CQTAEADSESDHEVPEPESEMK.[M]	1xCarbamidomethyl [C1]; 1xTMTpro [K22]; 1xTMTpro [N-Term]; 1xPhospho [S10(100)]	1.54606e-10	1	1	1	1	Q9BPX3	Condensin complex subunit 3 OS=Homo sapiens OX=9606 GN=NCAPG PE=1 SV=1	NCAPG	cytosol;nucleus;other cell component	Q9BPX3 [966-987]	Q9BPX3 1xPhospho [S975(100)]	0	3193.38	0.785	-0.35	344.3	277.5	253.6	301.3	291.7	385.4	400.9	363.5	235	566.9	344.3	228.9	229.1	255.3	283.8	274.4	277.5	294.3	523	593.7	0.710703
[K].AKPAMPQDSVPSPR.[S]	1xTMTpro [K2]; 1xTMTpro [N-Term]; 1xPhospho [S12(99.2)]	9.13066e-05	1	1	1	5	P53396	ATP-citrate synthase OS=Homo sapiens OX=9606 GN=ACLY PE=1 SV=3	ACLY	non-structural extracellular;cytosol;nucleus;other cytoplasmic organelle;other cell component	P53396 [470-483]	P53396 1xPhospho [S481(99.2)]	0	2169.14	0.996	-0.01	2271.3	2189.1	2830.5	2250.6	2795.5	2776.2	2247.7	2271.3	2549.2	2121.5	2035.7	1924.9	2189.1	2544.6	2261.9	2192.3	2581.6	2133.3	2528.6	1884.9	0.71177
[K].LVASVSESGLQAQHGVK.[I]	1xTMTpro [K17]; 1xTMTpro [N-Term]; 1xPhospho [S6(100)]	4.87474e-07	1	1	1	3	O60269	G protein-regulated inducer of neurite outgrowth 2 OS=Homo sapiens OX=9606 GN=GPRIN2 PE=1 SV=2	GPRIN2	plasma membrane;other membranes	O60269 [261-277]	O60269 1xPhospho [S266(100)]	0	2398.3	0.86	-0.22	1139.9	893.4	1021.2	1274.6	592.6	1139.9	1522.8	507.7	1461.7	1185.3	1309.1	1108	893.4	773	1007.2	944.9	980.1	1519.8	472.9	518.7	0.712218
[R].SQSIEQESQEK.[Q]	1xTMTpro [K11]; 1xTMTpro [N-Term]; 1xPhospho [S3(99.5)]	1.10342e-05	1	1	2	4	Q5VTL8	Pre-mRNA-splicing factor 38B OS=Homo sapiens OX=9606 GN=PRPF38B PE=1 SV=1	PRPF38B	nucleus	Q5VTL8 [527-537]	Q5VTL8 1xPhospho [S529(99.5)]	0	1980.98	0.863	-0.21	881.3	820.5	780.9	840.3	825.9	981.5	1069.6	1139.6	812.3	881.3	1223.2	712.6	757.1	710	852.1	820.5	789.6	1260.3	927.6	1122.8	0.712218
[R].GNDPLTSSPGR.[S]	1xTMTpro [N-Term]; 1xPhospho [S8(99.1)]	9.83397e-05	1	1	1	2	P49736	DNA replication licensing factor MCM2 OS=Homo sapiens OX=9606 GN=MCM2 PE=1 SV=4	MCM2	nucleus;other cell component	P49736 [20-30]	P49736 1xPhospho [S27(99.1)]	0	1484.71	1.001	0	354.3	364.7	296.6	407.4	337.4	308.1	364.3	365	223.6	428.9	354.3	189.6	242	283	378.8	314.2	364.7	327	856.3	862.3	0.712366
[K].GLNPDGTPALSTLGGFSPASKPSSPREVK.[A]	2xTMTpro [K21; K29]; 1xTMTpro [N-Term]; 3xPhospho [S17(100); S20(100); S/T]	7.56286e-05	1	1	1	2	Q9UK58	Cyclin-L1 OS=Homo sapiens OX=9606 GN=CCNL1 PE=1 SV=1	CCNL1	nucleus;other cell component	Q9UK58 [319-347]	Q9UK58 3xPhospho [S335(100); S338(100); S/T]	1	4020.01	0.947	-0.08	463.6	439.1	514.4	440.6	402.6	544.7	463.6	332	533	479.5	323.5	326.5	334.4	439.5	422.7	439.1	499.9	508.5	415.6	545.5	0.712981
[K].FDHESSPGTDEDK.[S]	1xTMTpro [K13]; 1xTMTpro [N-Term]; 3xPhospho [S5(100); S6(100); T9(100)]	0.000948943	1	1	1	1	Q13427	Peptidyl-prolyl cis-trans isomerase G OS=Homo sapiens OX=9606 GN=PPIG PE=1 SV=2	PPIG	cytosol;nucleus;other cell component	Q13427 [740-752]	Q13427 3xPhospho [S744(100); S745(100); T748(100)]	0	2311.91	1.16	0.21	226.9	195.7	136	353.9	128.6	149	368.1	226.9	143.9	251.4	294	278.9	195.7	137.9	263.1	266.7	202.8	283.8	176.3	143.4	0.713281
[K].RLLGDSDSEEEQK.[E]	1xTMTpro [K13]; 1xTMTpro [N-Term]; 2xPhospho [S6(100); S8(100)]	1.16163e-05	1	1	1	3	Q9BW71	HIRA-interacting protein 3 OS=Homo sapiens OX=9606 GN=HIRIP3 PE=1 SV=3	HIRIP3	nucleus	Q9BW71 [284-296]	Q9BW71 2xPhospho [S289(100); S291(100)]	1	2274.05	1.455	0.54	582.7	1285.9	422.2	870.1	409.2	450.9	1031.8	582.7	598	1301.5	1562	1087.4	614.4	432.3	1880.5	1286.1	834.9	1285.9	1045.6	2349.9	0.713303
[K].SGRSLNEELGDEDSEK.[K]	1xTMTpro [K16]; 1xTMTpro [N-Term]; 1xPhospho [S4(100)]	1.43529e-07	1	1	1	2	O14924	Regulator of G-protein signaling 12 OS=Homo sapiens OX=9606 GN=RGS12 PE=1 SV=1	RGS12	plasma membrane;other membranes;cytosol;nucleus;other cell component	O14924 [876-891]	O14924 1xPhospho [S879(100)]	1	2453.17	0.862	-0.21	855	793.7	903.3	845.8	738.2	864.4	855	624.2	967.2	920.5	706.3	602.9	623.7	633	831.8	898.9	881.7	733.7	793.7	1070.8	0.71349
[K].TPTPSTPGDTQPNTPAPVPPAEDGIK.[I]	1xTMTpro [K26]; 1xTMTpro [N-Term]; 2xPhospho [T10(97.8); T14(100)]	2.96442e-05	1	1	1	2	Q14839	Chromodomain-helicase-DNA-binding protein 4 OS=Homo sapiens OX=9606 GN=CHD4 PE=1 SV=2	CHD4	cytoskeleton;nucleus;other cell component	Q14839 [1540-1565]	Q14839 2xPhospho [T1549(97.8); T1553(100)]	0	3353.62	1.073	0.1	575.4	617.4	575.4	556.1	700.3	485.5	491.4	648.4	875.5	712.9	607.7	579.4	617.4	665.5	525.7	563.3	545.7	547	725.3	673.9	0.713808
[R].DSYSGDALYDLYADPDGSPATLPGGK.[D]	1xTMTpro [K26]; 1xTMTpro [N-Term]; 1xPhospho [S4(99.2)]	1.51978e-10	1	1	1	2	Q8N7J2	APC membrane recruitment protein 2 OS=Homo sapiens OX=9606 GN=AMER2 PE=1 SV=3	AMER2	plasma membrane;other membranes	Q8N7J2 [548-573]	Q8N7J2 1xPhospho [S551(99.2)]	0	3333.57	1.342	0.42	769.2	1032.3	622.4	769.2	793.9	446.7	637.2	476.1	1217.8	1281.2	1533.9	1343.9	1032.3	911	1098.8	971.7	640.5	1329.5	1217.7	1259.1	0.71391
[R].KPSAPSPPDQTPEEDLVIVK.[V]	2xTMTpro [K1; K20]; 1xTMTpro [N-Term]; 1xPhospho [S6(100)]	5.46499e-08	1	1	1	2	Q15776	Zinc finger protein with KRAB and SCAN domains 8 OS=Homo sapiens OX=9606 GN=ZKSCAN8 PE=1 SV=2	ZKSCAN8	nucleus	Q15776 [7-26]	Q15776 1xPhospho [S12(100)]	0	3139.71	0.983	-0.02	841.7	808.6	788	766.9	854.1	731.7	849.8	841.7	998.6	929.9	897.3	808	768.8	868.1	871.2	808.6	789.1	914.4	854.9	988.2	0.71397
[R].QQQSQTAY.[-]	1xTMTpro [N-Term]; 1xPhospho [S4(100)]	0.00223129	1	2	1	1	B5ME19	Eukaryotic translation initiation factor 3 subunit C-like protein OS=Homo sapiens OX=9606 GN=EIF3CL PE=1 SV=1	EIF3CL	translational apparatus;other cell component	B5ME19 [907-914]	B5ME19 1xPhospho [S910(100)]	0	1337.61	0.704	-0.51	365.3	306.5	365.3	372.4	299.1	451.4	442.4	492.4	236.4	258.6	243	257.2	269	253.7	306.5	269.8	336.1	492	385.7	389.9	0.714004
[R].ALEQSQSLPLPAPTSTSPSR.[G]	1xTMTpro [N-Term]; 1xPhospho [S17(99.3)]	2.5271e-10	1	1	3	7	O15068	Guanine nucleotide exchange factor DBS OS=Homo sapiens OX=9606 GN=MCF2L PE=1 SV=2	MCF2L	plasma membrane;other membranes;cytosol;other cell component	O15068 [959-978]	O15068 1xPhospho [S975(99.3)]	0	2451.25	0.977	-0.03	1335.1	1304	1301.9	1335.1	1471	1385.7	1326.2	1397.2	1237.7	1210.8	1297	1304	1278	1310.5	1238.2	1295.2	1233	1414.2	1426.4	1462.5	0.714004
[R].TASGSSVTSLDGTRSR.[S]	1xTMTpro [N-Term]; 1xPhospho [S15(100)]	2.17811e-07	1	1	1	3	Q92597	Protein NDRG1 OS=Homo sapiens OX=9606 GN=NDRG1 PE=1 SV=1	NDRG1	plasma membrane;other membranes;cytosol;cytoskeleton;nucleus;other cytoplasmic organelle;other cell component	Q92597 [328-343]	Q92597 1xPhospho [S342(100)]	1	1965.96	1.154	0.21	202.5	233.7	195.9	271.5	202.5	522.9	506.5	735.1	175.9	213.4	176.5	233.7	247	208.3	238.6	216.1	226.9	447.9	280.5	203.6	0.714004
[R].EASPLSSNK.[L]	1xTMTpro [K9]; 1xTMTpro [N-Term]; 1xPhospho [S3(100)]	5.04218e-05	1	1	1	1	Q9Y462	Zinc finger protein 711 OS=Homo sapiens OX=9606 GN=ZNF711 PE=1 SV=2	ZNF711	nucleus;other cell component	Q9Y462 [457-465]	Q9Y462 1xPhospho [S459(100)]	0	1620.85	0.991	-0.01	432.5	427	432.5	448	384.3	257.2	298.6	231.2	469.1	436.3	444.9	275.2	316.9	324.6	441.6	427	373.9	322.5	441.1	453.4	0.714004
[K].SPSAIPEQNHSLNDQAK.[G]	1xTMTpro [K17]; 1xTMTpro [N-Term]; 1xPhospho [S1(100)]	2.94832e-06	1	1	1	1	Q13129	Zinc finger protein Rlf OS=Homo sapiens OX=9606 GN=RLF PE=1 SV=2	RLF	nucleus	Q13129 [632-648]	Q13129 1xPhospho [S632(100)]	0	2524.27	0.897	-0.16	370	348.3	242.6	378.7	337.8	285.8	388.1	488.7	238.7	370	426.1	272.7	271.3	275.9	348.3	375	278.8	431.6	483.2	310	0.714058
[R].ASSEDTLNKPGSTAASGVVR.[L]	1xTMTpro [K9]; 1xTMTpro [N-Term]; 1xPhospho [S3(98.8)]	1.82419e-05	1	1	1	1	Q5M775	Cytospin-B OS=Homo sapiens OX=9606 GN=SPECC1 PE=1 SV=1	SPECC1	other membranes;cytosol;cytoskeleton;nucleus;other cell component	Q5M775 [53-72]	Q5M775 1xPhospho [S55(98.8)]	0	2635.36	1.433	0.52	500.9	516.2	527.9	500.9	450.4	903.3	728.4	768.8	302.1	283.2	342.4	747.4	696.2	717.8	516.2	479.2	542	689.7	508	341.5	0.714058
[K].DTSENADGQSDENKDDYTIPDEYR.[I]	1xTMTpro [K14]; 1xTMTpro [N-Term]; 1xPhospho [S10(100)]	3.06895e-10	1	1	1	2	P43243	Matrin-3 OS=Homo sapiens OX=9606 GN=MATR3 PE=1 SV=2	MATR3	other membranes;nucleus	P43243 [757-780]	P43243 1xPhospho [S766(100)]	1	3465.51	1.839	0.88	450.5	894.1	314.7	679.3	355	314.8	844.8	450.5	423.8	773.9	1383.5	915.1	448.2	300.1	1437.2	894.1	478.8	1423.4	557.7	1839.9	0.714078
[K].SKSNPDFLK.[K]	2xTMTpro [K2; K9]; 1xTMTpro [N-Term]; 1xPhospho [S3(100)]	0.0114115	1	1	1	1	Q6WCQ1	Myosin phosphatase Rho-interacting protein OS=Homo sapiens OX=9606 GN=MPRIP PE=1 SV=3	MPRIP	cytosol;cytoskeleton	Q6WCQ1 [991-999]	Q6WCQ1 1xPhospho [S993(100)]	1	2028.13	0.806	-0.31	335.8	300.2	283.5	294.4	247.1	234.4	404.7	372.5	224.5	335.8	420.3	210.4	207.3	191.5	363.9	300.2	192.7	441.2	340.3	406.9	0.714078
[K].VIPEDASESEEK.[L]	1xTMTpro [K12]; 1xTMTpro [N-Term]; 1xPhospho [S7(100)]	2.76872e-06	1	1	1	2	Q9H2P0	Activity-dependent neuroprotector homeobox protein OS=Homo sapiens OX=9606 GN=ADNP PE=1 SV=1	ADNP	non-structural extracellular;nucleus;other cell component	Q9H2P0 [915-926]	Q9H2P0 1xPhospho [S921(100)]	0	2021	1.265	0.34	494.7	615.7	305.7	545.9	294	285.6	715.6	494.7	341.5	648.3	839.3	604.4	405	275.7	825.3	615.7	354.6	820.4	537.4	839.5	0.714311
[R].RFSSGGEEDDFDR.[S]	1xTMTpro [N-Term]; 1xPhospho [S3(100)]	2.7847e-07	1	1	1	2	O94929	Actin-binding LIM protein 3 OS=Homo sapiens OX=9606 GN=ABLIM3 PE=1 SV=3	ABLIM3	cytoskeleton;other cell component	O94929 [501-513]	O94929 1xPhospho [S503(100)]	1	1900.8	1.557	0.64	268.2	309.4	268.2	256.2	386.8	166.2	137.7	197.7	450.3	342.5	363.9	405.2	444.5	417.7	309.4	328	307.7	135.9	265.8	150.1	0.714416
[R].AHSPAEGASVESSSPGPK.[K]	1xTMTpro [K18]; 1xTMTpro [N-Term]; 1xPhospho [S3(100)]	2.02244e-13	1	1	2	3	Q8NFG4	Folliculin OS=Homo sapiens OX=9606 GN=FLCN PE=1 SV=1	FLCN	plasma membrane;other membranes;cytosol;cytoskeleton;nucleus;other cytoplasmic organelle;other cell component	Q8NFG4 [60-77]	Q8NFG4 1xPhospho [S62(100)]	0	2383.18	1.005	0.01	573	575.7	573	572	657.5	633.5	550.1	913.7	472.5	541.6	528.1	524	575.7	587.7	472.3	567.7	604.2	465.5	658.3	726.5	0.714683
[K].QATSPASK.[K]	1xTMTpro [K8]; 1xTMTpro [N-Term]; 1xPhospho [S4(100)]	0.00023807	1	1	2	8	P17480	Nucleolar transcription factor 1 OS=Homo sapiens OX=9606 GN=UBTF PE=1 SV=1	UBTF	nucleus	P17480 [386-393]	P17480 1xPhospho [S389(100)]	0	1477.79	0.695	-0.52	1589.7	1293	1484.5	1753.9	1518.9	1836	1860.3	2129	1151.6	1762	1589.7	780.2	897.2	983.9	1293	1223.8	1321.6	1277.8	2208.9	2150.5	0.714792
[R].TGSVGIGNLQR.[T]	1xTMTpro [N-Term]; 1xPhospho [S3(100)]	1.46823e-05	1	1	1	1	Q99569	Plakophilin-4 OS=Homo sapiens OX=9606 GN=PKP4 PE=1 SV=2	PKP4	plasma membrane;other membranes;cytoskeleton;nucleus;other cell component	Q99569 [445-455]	Q99569 1xPhospho [S447(100)]	0	1485.77	0.814	-0.3	254.3	207	254.3	296.8	161	352.3	414.5	288.4	123.6	127.1	159.2	262.5	207	168.1	252.3	315.5	280.8	327.6	167.4	132.2	0.714852
[R].CSSSSGGGSSGDEDGLELDGAPGGGK.[R]	1xCarbamidomethyl [C1]; 1xTMTpro [K26]; 1xTMTpro [N-Term]; 2xPhospho [S9(100); S10(100)]	1.79359e-08	1	1	1	1	Q9P258	Protein RCC2 OS=Homo sapiens OX=9606 GN=RCC2 PE=1 SV=2	RCC2	plasma membrane;other membranes;cytosol;cytoskeleton;nucleus;other cytoplasmic organelle;other cell component	Q9P258 [42-67]	Q9P258 2xPhospho [S50(100); S51(100)]	0	3108.3	0.878	-0.19	319.6	270.7	276.3	308.2	316	312	319.6	332.7	316.9	409.2	401.5	270.7	244.8	292.2	330.1	270.3	269.7	389.4	426.6	748.7	0.714923
[K].SVESTSPEPSK.[I]	1xTMTpro [K11]; 1xTMTpro [N-Term]; 1xPhospho [S6(99.3)]	1.74304e-07	1	1	2	7	P18583	Protein SON OS=Homo sapiens OX=9606 GN=SON PE=1 SV=4	SON	nucleus	P18583 [278-288]	P18583 1xPhospho [S283(99.3)]	0	1835.93	0.852	-0.23	2134.5	1915.8	2297.4	2134.5	2122.8	2359.6	2167	2248.6	1785.7	1984.9	1853.8	1755.2	1774.7	1929.6	1915.8	1877.7	2003	2258.8	2156.1	2359	0.715122
[R].LTQAEISEQPTMATVVPQVPTSPK.[S]	1xTMTpro [K24]; 1xTMTpro [N-Term]; 1xPhospho [S22(100)]	6.12641e-07	1	1	1	4	Q70E73	Ras-associated and pleckstrin homology domains-containing protein 1 OS=Homo sapiens OX=9606 GN=RAPH1 PE=1 SV=3	RAPH1	plasma membrane;other membranes;cytosol;cytoskeleton;nucleus;other cell component	Q70E73 [1133-1156]	Q70E73 1xPhospho [S1154(100)]	0	3240.71	1.259	0.33	744.2	818.7	744.2	761.5	706.9	540.8	555.5	523.6	995	807.5	731.3	1000.4	937.1	835.1	767.3	818.7	908.1	563.7	605.9	462.3	0.715333
[R].SNVSSPATPTASSSSSTTPTRK.[I]	1xTMTpro [K22]; 1xTMTpro [N-Term]; 1xPhospho [T18(99.1)]	6.79074e-12	1	1	2	5	Q12888	TP53-binding protein 1 OS=Homo sapiens OX=9606 GN=TP53BP1 PE=1 SV=2	TP53BP1	nucleus;other cell component	Q12888 [1631-1652]	Q12888 1xPhospho [T1648(99.1)]	1	2839.43	0.918	-0.12	581.9	609.9	581.9	683.5	538.8	482.2	687.2	552.1	546.1	813.1	664.2	768.2	664.1	623.7	445.3	574.9	477.1	630.4	558.4	609.9	0.715622
[K].SSDTPSSLSPLNLPGAGSEMEEK.[V]	1xTMTpro [K23]; 1xTMTpro [N-Term]; 1xPhospho [S9(100)]	3.38185e-08	1	1	1	1	Q6ZU35	Capping protein-inhibiting regulator of actin dynamics OS=Homo sapiens OX=9606 GN=CRACD PE=1 SV=3	CRACD	cytosol	Q6ZU35 [96-118]	Q6ZU35 1xPhospho [S104(100)]	0	3021.46	1.086	0.12	463.3	448.5	485.1	462.7	463.3	346.2	362.6	296.8	627.6	546.2	475.6	573.7	503.4	499.9	448.5	459.4	426.9	400.6	364.7	338.5	0.715622
[K].SVEMTEDDK.[V]	1xTMTpro [K9]; 1xTMTpro [N-Term]; 1xPhospho [S1(100)]	0.000379764	1	1	1	2	Q9BYP7	Serine/threonine-protein kinase WNK3 OS=Homo sapiens OX=9606 GN=WNK3 PE=1 SV=3	WNK3	cytosol;other cell component	Q9BYP7 [62-70]	Q9BYP7 1xPhospho [S62(100)]	0	1741.82	1.576	0.66	512.8	808	455.8	795.3	512.8	402.9	904.7	456.6	740.4	793.2	1211.5	1243.1	808	612.4	1030.6	857	546.8	1175.4	580.2	676.5	0.715719
[K].MQVPTAEEMSSLTPESSPELAKR.[S]	1xTMTpro [K22]; 1xTMTpro [N-Term]; 2xPhospho [T13(100); S17(100)]	1.67474e-08	1	1	1	4	Q8TDC3	Serine/threonine-protein kinase BRSK1 OS=Homo sapiens OX=9606 GN=BRSK1 PE=1 SV=2	BRSK1	cytoskeleton;ER/Golgi;nucleus;other cell component	Q8TDC3 [571-593]	Q8TDC3 2xPhospho [T583(100); S587(100)]	1	3286.56	1.246	0.32	882.6	1364.1	1204.6	734.8	1371.6	611.2	463.2	456.8	1509.7	882.6	561.1	1005.2	1501.4	1854.2	1120.4	1364.1	1604.3	663.5	981.9	489.6	0.715722
[R].CLSPDDSTVK.[M]	1xCarbamidomethyl [C1]; 1xTMTpro [K10]; 1xTMTpro [N-Term]; 1xPhospho [S3(100)]	0.000734627	1	1	1	2	P78559	Microtubule-associated protein 1A OS=Homo sapiens OX=9606 GN=MAP1A PE=1 SV=6	MAP1A	cytosol;cytoskeleton;other cell component	P78559 [984-993]	P78559 1xPhospho [S986(100)]	0	1809.89	1.01	0.01	572	580.7	541	628.8	550.2	572	738.9	555.2	692.3	661.4	772.9	583.3	555.5	509.7	704.1	639.9	595.9	823.3	541.4	580.7	0.715776
[R].ELLVSQHTVQLVGGLSPLSSPSDTK.[A]	1xTMTpro [K25]; 1xTMTpro [N-Term]; 2xPhospho [S16(100); S20(98.3)]	4.32395e-11	1	1	1	3	Q9UKV3	Apoptotic chromatin condensation inducer in the nucleus OS=Homo sapiens OX=9606 GN=ACIN1 PE=1 SV=2	ACIN1	plasma membrane;other membranes;cytosol;nucleus;other cell component	Q9UKV3 [463-487]	Q9UKV3 2xPhospho [S478(100); S482(98.3)]	0	3360.73	0.881	-0.18	550.8	441.1	439	613	484.4	525.1	699.4	779.9	449.3	550.8	826.1	497.6	426.9	419.4	510.3	441.1	429.2	797.4	587.1	827.1	0.715782
[R].QSPNSSSAAASVASR.[R]	1xTMTpro [N-Term]; 1xPhospho [S2(100)]	7.31299e-06	1	1	1	1	Q9H1B7	Probable E3 ubiquitin-protein ligase IRF2BPL OS=Homo sapiens OX=9606 GN=IRF2BPL PE=1 SV=1	IRF2BPL	nucleus	Q9H1B7 [214-228]	Q9H1B7 1xPhospho [S215(100)]	0	1803.86	0.976	-0.04	328	311.4	208.7	435.2	285	241.4	378.1	369.4	217	328	506.1	342.8	300.2	234.4	404.9	360.4	290	405.4	300	311.4	0.715851
[K].NEVNGTSEDIKSEGDTQSN.[-]	1xTMTpro [K11]; 1xTMTpro [N-Term]; 1xPhospho [S12(100)]	1.14202e-06	1	1	1	1	O95232	Luc7-like protein 3 OS=Homo sapiens OX=9606 GN=LUC7L3 PE=1 SV=2	LUC7L3	nucleus	O95232 [414-432]	O95232 1xPhospho [S425(100)]	1	2712.25	0.806	-0.31	266.6	351.2	187.1	368.2	142.8	239.1	655.8	266.6	254.9	452.9	564.4	184	105.9	67.6	387.5	351.2	190.2	572.3	261.1	364.9	0.715935
[K].SLEQDALR.[A]	1xTMTpro [N-Term]; 1xPhospho [S1(100)]	0.0095978	1	1	1	1	Q14160	Protein scribble homolog OS=Homo sapiens OX=9606 GN=SCRIB PE=1 SV=5	SCRIB	plasma membrane;other membranes;nucleus;other cell component	Q14160 [1508-1515]	Q14160 1xPhospho [S1508(100)]	0	1315.66	0.716	-0.48	155.5	93.4	86.5	202.8	112	99.5	284.4	182.5	97.6	155.5	251.9	104.4	80.2	77.8	93.4	104.1	65.4	325.6	259.5	240.3	0.716443
[R].FCDSPTSDLEMR.[N]	1xCarbamidomethyl [C2]; 1xTMTpro [N-Term]; 1xPhospho [S4(100)]	0.000102348	1	1	1	2	O15014	Zinc finger protein 609 OS=Homo sapiens OX=9606 GN=ZNF609 PE=1 SV=2	ZNF609	nucleus	O15014 [355-366]	O15014 1xPhospho [S358(100)]	0	1841.78	1.077	0.11	786.3	772	815.4	936.9	854.8	656.3	755.4	640.9	727.2	795.4	786.3	694.3	720.3	704.4	812.9	769.8	772	616.1	923.2	846.7	0.716576
[R].SSSCGSGGGGISPK.[G]	1xCarbamidomethyl [C4]; 1xTMTpro [K14]; 1xTMTpro [N-Term]; 3xPhospho [S3(98.5); S6(100); S12(100)]	0.00684007	1	1	1	1	Q96EP1	E3 ubiquitin-protein ligase CHFR OS=Homo sapiens OX=9606 GN=CHFR PE=1 SV=2	CHFR	nucleus	Q96EP1 [203-216]	Q96EP1 3xPhospho [S205(98.5); S208(100); S214(100)]	0	2085.86	0.988	-0.02	297.2	300.2	252.3	316.6	193.8	303.8	401.1	243.6	262.3	301.1	297.2	220.3	185.4	169.8	311.1	300.2	245.4	501.6	267.3	331.2	0.716714
[R].AWSSTDSDSSNR.[N]	1xTMTpro [N-Term]; 1xPhospho [S4(100)]	1.22993e-05	1	1	1	2	Q9UBL0	cAMP-regulated phosphoprotein 21 OS=Homo sapiens OX=9606 GN=ARPP21 PE=1 SV=2	ARPP21	other cell component	Q9UBL0 [361-372]	Q9UBL0 1xPhospho [S364(100)]	0	1696.71	2.117	1.08	465.3	893.9	422.2	328	1103.1	526.8	253.9	465.3	1313.9	1001.5	832.1	747.2	897.5	893.9	1247.8	1090	1267.9	361.9	938.1	832.4	0.716738
[K].SRSPSTESQLMSK.[G]	1xTMTpro [K13]; 1xTMTpro [N-Term]; 1xPhospho [S3(100)]	1.75297e-06	1	1	1	4	P35612	Beta-adducin OS=Homo sapiens OX=9606 GN=ADD2 PE=1 SV=3	ADD2	plasma membrane;other membranes;cytosol;cytoskeleton;other cell component	P35612 [528-540]	P35612 1xPhospho [S530(100)]	1	2126.08	1.415	0.5	305	402.4	293.2	305	406.8	209.1	244.9	263.1	467.9	515	650.4	558.6	491.4	411.7	351	346.5	260.5	402.4	405.8	374.7	0.716744
[K].ASPQENGPAVHK.[G]	1xTMTpro [K12]; 1xTMTpro [N-Term]; 1xPhospho [S2(100)]	1.76307e-07	1	1	1	1	Q5JSZ5	Protein PRRC2B OS=Homo sapiens OX=9606 GN=PRRC2B PE=1 SV=2	PRRC2B		Q5JSZ5 [562-573]	Q5JSZ5 1xPhospho [S563(100)]	0	1923	0.888	-0.17	289	308.9	217.4	322.3	268.2	211	378	347.8	216.1	289	471.8	301.9	222.3	195.7	343.9	308.9	202.3	346.7	314.2	567	0.716744
[K].RIACDEEFSDSEDEGEGGRR.[N]	1xCarbamidomethyl [C4]; 1xTMTpro [N-Term]; 1xPhospho [S9(100)]	1.82463e-09	1	1	1	2	Q92769	Histone deacetylase 2 OS=Homo sapiens OX=9606 GN=HDAC2 PE=1 SV=2	HDAC2	nucleus;other cell component	Q92769 [414-433]	Q92769 1xPhospho [S422(100)]	2	2698.14	1.017	0.02	333.1	397.6	410.5	358.8	418.7	423.3	291.8	333.1	300.3	434	243.7	328.4	417.6	502.6	397.6	397.4	502.8	194.8	349.3	215.8	0.716744
[R].AAKLSEGSQPAEEEEDQETPSR.[N]	1xTMTpro [K3]; 1xTMTpro [N-Term]; 2xPhospho [S5(100); S8(100)]	7.83342e-12	1	1	1	1	Q9UKV3	Apoptotic chromatin condensation inducer in the nucleus OS=Homo sapiens OX=9606 GN=ACIN1 PE=1 SV=2	ACIN1	plasma membrane;other membranes;cytosol;nucleus;other cell component	Q9UKV3 [236-257]	Q9UKV3 2xPhospho [S240(100); S243(100)]	1	3156.43	0.772	-0.37	991.7	899.5	1139.2	991.7	848.6	1626.6	1531.8	1303.8	896.3	756.6	897.9	830.8	1035.3	899.5	1009.2	1052.6	1209.8	1071.6	692.4	622.2	0.716799
[R].GGDSIGETPTPGASKR.[K]	1xTMTpro [K15]; 1xTMTpro [N-Term]; 1xPhospho [T8(100)]	9.51107e-06	1	1	1	1	O75533	Splicing factor 3B subunit 1 OS=Homo sapiens OX=9606 GN=SF3B1 PE=1 SV=3	SF3B1	nucleus	O75533 [319-334]	O75533 1xPhospho [T326(100)]	1	2218.14	0.793	-0.33	432.3	399.7	457	432.3	414.8	611.8	491.8	585.9	324.7	322.4	300.8	282.5	342.9	387.7	384.2	399.7	408.9	517.9	540	398.1	0.716913
[R].QLSADAAVTR.[K]	1xTMTpro [N-Term]; 1xPhospho [S3(100)]	0.000499018	1	1	1	1	Q5R3F8	Protein phosphatase 1 regulatory subunit 29 OS=Homo sapiens OX=9606 GN=ELFN2 PE=1 SV=1	ELFN2	extracellular matrix;other membranes	Q5R3F8 [617-626]	Q5R3F8 1xPhospho [S619(100)]	0	1415.72	0.932	-0.1	246.8	230	330.7	361.2	319.5	55.3	141	62.9	249.6	216.8	246.8	215.1	210.9	213.5	303.5	291.3	230.7	166.4	230	278	0.716975
[R].AESPGPGSR.[L]	1xTMTpro [N-Term]; 1xPhospho [S3(100)]	0.000948943	1	1	1	2	O75592	E3 ubiquitin-protein ligase MYCBP2 OS=Homo sapiens OX=9606 GN=MYCBP2 PE=1 SV=4	MYCBP2	plasma membrane;other membranes;cytosol;cytoskeleton;nucleus;other cell component	O75592 [2810-2818]	O75592 1xPhospho [S2812(100)]	0	1241.58	0.948	-0.08	308.4	287.9	275.2	303.6	335.6	360.1	339.7	413.2	285.6	340.3	308.4	287.9	302	279.2	438.6	421.8	465.4	224.4	228.3	226.2	0.71701
[K].QATTNVYQVQTGSEYTDTSNHSSLK.[R]	1xTMTpro [K25]; 1xTMTpro [N-Term]; 1xPhospho [S23(99.1)]	8.7817e-12	1	1	1	6	Q14161	ARF GTPase-activating protein GIT2 OS=Homo sapiens OX=9606 GN=GIT2 PE=1 SV=2	GIT2	nucleus;other cell component	Q14161 [478-502]	Q14161 1xPhospho [S500(99.1)]	0	3447.66	0.902	-0.15	882.5	795.7	882.5	788.2	1065.7	994.2	645.7	1567.6	591	666.3	487.8	643.1	795.7	860	566.8	724.5	726.9	465.7	796.2	862.7	0.71721
[R].VYSDEGGK.[L]	1xTMTpro [K8]; 1xTMTpro [N-Term]; 1xPhospho [S3(100)]	0.000670734	1	1	1	1	Q9Y2B5	VPS9 domain-containing protein 1 OS=Homo sapiens OX=9606 GN=VPS9D1 PE=1 SV=2	VPS9D1	cytosol;other cell component	Q9Y2B5 [114-121]	Q9Y2B5 1xPhospho [S116(100)]	0	1542.77	0.954	-0.07	498.3	488.9	530.9	584.8	431	379.9	467.2	293.2	541.4	478.2	498.3	572.8	506.4	477.8	488.9	524.6	467.2	443.7	345.9	335.6	0.717255
[K].LQLHESQK.[D]	1xTMTpro [K8]; 1xTMTpro [N-Term]; 1xPhospho [S6(100)]	0.000186314	1	1	1	2	Q14247	Src substrate cortactin OS=Homo sapiens OX=9606 GN=CTTN PE=1 SV=2	CTTN	plasma membrane;other membranes;cytosol;cytoskeleton;ER/Golgi;other cell component	Q14247 [256-263]	Q14247 1xPhospho [S261(100)]	0	1670.91	1.164	0.22	526	644.8	624.9	638	418.8	498.9	697.9	526	296.7	471.9	276.2	727.4	879.2	692.8	644.8	762.2	498.9	413.3	272.3	311.2	0.717309
[R].RRSLEPAENVHGAGGGAFPASQTPSKPASADGHR.[G]	1xTMTpro [K26]; 1xTMTpro [N-Term]; 1xPhospho [S3(100)]	1.25857e-08	1	1	1	1	P12931	Proto-oncogene tyrosine-protein kinase Src OS=Homo sapiens OX=9606 GN=SRC PE=1 SV=3	SRC	plasma membrane;other membranes;cytosol;cytoskeleton;mitochondrion;nucleus;other cytoplasmic organelle;other cell component	P12931 [15-48]	P12931 1xPhospho [S17(100)]	2	4101.07	1.046	0.07	304.5	318.7	354.2	252.2	579.8	304.5	198.5	374.8	253.3	298.8	187.1	312.4	505.1	640.5	216.8	318.7	372.7	168.7	514.1	155.3	0.717662
[K].DMSPLSETEMALGK.[D]	1xTMTpro [K14]; 1xTMTpro [N-Term]; 2xPhospho [S3(100); S6(100)]	4.98492e-05	1	1	1	2	P27816	Microtubule-associated protein 4 OS=Homo sapiens OX=9606 GN=MAP4 PE=1 SV=3	MAP4	cytoskeleton;other cell component	P27816 [505-518]	P27816 2xPhospho [S507(100); S510(100)]	0	2277.04	1.084	0.12	377.2	518.6	377.2	555.4	360.5	291.6	511.3	329.9	416.9	502.1	685.7	459.5	357	307.3	550.4	518.6	393.7	544.3	466.3	629.5	0.717662
[K].AAEEQGDDQDSEKSKPAGSDGER.[R]	2xTMTpro [K13; K15]; 1xTMTpro [N-Term]; 2xPhospho [S11(100); S14(100)]	2.34615e-09	1	1	1	1	Q1KMD3	Heterogeneous nuclear ribonucleoprotein U-like protein 2 OS=Homo sapiens OX=9606 GN=HNRNPUL2 PE=1 SV=1	HNRNPUL2	nucleus;other cell component	Q1KMD3 [175-197]	Q1KMD3 2xPhospho [S185(100); S188(100)]	1	3478.58	0.789	-0.34	240.1	202.6	240.1	288.1	122	210.5	429.3	129.6	335.1	298.9	305.2	341.5	189.4	127.7	527.8	391.8	274.7	475	120.7	202.6	0.717662
[K].SSFSITR.[E]	1xTMTpro [N-Term]; 1xPhospho [S4(100)]	0.0199787	1	1	1	1	Q9Y2W1	Thyroid hormone receptor-associated protein 3 OS=Homo sapiens OX=9606 GN=THRAP3 PE=1 SV=2	THRAP3	nucleus	Q9Y2W1 [559-565]	Q9Y2W1 1xPhospho [S562(100)]	0	1181.59	0.86	-0.22	275.9	237.2	281.8	275.9	229	388.9	448.8	439.4	223.9	194.3	218.2	223.9	275.6	237.2	186.5	233.6	246.4	505	413.3	334.5	0.717662
[K].TGSYGALAEITASK.[E]	1xTMTpro [K14]; 1xTMTpro [N-Term]; 1xPhospho [S3(99.6)]	9.95731e-09	1	1	2	4	O14974	Protein phosphatase 1 regulatory subunit 12A OS=Homo sapiens OX=9606 GN=PPP1R12A PE=1 SV=1	PPP1R12A	plasma membrane;other membranes;cytosol;cytoskeleton;nucleus;other cell component	O14974 [443-456]	O14974 1xPhospho [S445(99.6)]	0	2057.08	0.798	-0.33	913.7	752.5	865.8	1052.2	703.2	942.7	1234.2	741	913.7	912	995	835.4	682.6	624	768.8	748.9	752.5	1444.9	849.1	1007.6	0.718113
[K].IEDVGSDEEDDSGK.[D]	1xTMTpro [K14]; 1xTMTpro [N-Term]; 2xPhospho [S6(100); S12(100)]	1.99926e-08	1	2	1	3	P08238	Heat shock protein HSP 90-beta OS=Homo sapiens OX=9606 GN=HSP90AB1 PE=1 SV=4	HSP90AB1	non-structural extracellular;plasma membrane;other membranes;cytosol;nucleus;other cytoplasmic organelle;other cell component	P08238 [250-263]	P08238 2xPhospho [S255(100); S261(100)]	0	2262.95	1.678	0.75	660.3	1216.7	383.5	764.8	496.1	397.8	958.8	660.3	463	873.3	2237.2	1621.7	832.6	446	2283.6	1216.7	571.6	1318.7	711.9	2791.1	0.718323
[R].TGAGGDGLARPEDDLPDLENGQGSAAEISTIAK.[E]	1xTMTpro [K33]; 1xTMTpro [N-Term]; 1xPhospho [S24(100)]	4.15407e-07	1	1	1	2	Q5R3F8	Protein phosphatase 1 regulatory subunit 29 OS=Homo sapiens OX=9606 GN=ELFN2 PE=1 SV=1	ELFN2	extracellular matrix;other membranes	Q5R3F8 [507-539]	Q5R3F8 1xPhospho [S530(100)]	0	3913.93	0.821	-0.28	378	325.8	518.6	568.7	429.3	173.8	322.9	170.1	378	380.3	374.7	378.4	325.8	283.7	454.6	443.2	394.2	300	310.3	311	0.718637
[R].SASPPPATSSSSSSR.[R]	1xTMTpro [N-Term]; 2xPhospho [S1(100); S3(100)]	2.80054e-06	1	1	1	7	Q9H7N4	Splicing factor, arginine/serine-rich 19 OS=Homo sapiens OX=9606 GN=SCAF1 PE=1 SV=3	SCAF1	nucleus	Q9H7N4 [612-626]	Q9H7N4 2xPhospho [S612(100); S614(100)]	0	1869.8	1.003	0	837.6	832.5	777.7	1037.3	837.6	830	1011.5	788.4	796.8	859.4	1028.5	738.3	654.9	671.5	954.5	832.5	799.4	1161.6	835.1	956.1	0.71869
[R].GNIETTSEDGQVFSPKK.[G]	2xTMTpro [K16; K17]; 1xTMTpro [N-Term]; 1xPhospho [S14(100)]	5.88636e-08	1	1	1	2	Q5T200	Zinc finger CCCH domain-containing protein 13 OS=Homo sapiens OX=9606 GN=ZC3H13 PE=1 SV=1	ZC3H13	nucleus;other cell component	Q5T200 [980-996]	Q5T200 1xPhospho [S993(100)]	1	2829.49	0.986	-0.02	938.3	858.7	1034.2	889.2	938.3	970.6	871	707.2	1241.4	1076	798.3	1004.7	988.8	1056.6	751.4	858.4	892	786.7	858.7	1009.2	0.718738
[K].SSEASPTAQR.[S]	1xTMTpro [N-Term]; 1xPhospho [S5(100)]	1.45986e-05	1	1	1	2	Q7Z569	BRCA1-associated protein OS=Homo sapiens OX=9606 GN=BRAP PE=1 SV=2	BRAP	other membranes;cytosol;nucleus;other cell component	Q7Z569 [93-102]	Q7Z569 1xPhospho [S97(100)]	0	1417.66	0.981	-0.03	262.1	274.5	262.1	296.4	203.5	243.5	284.9	226.1	312.1	352.8	353.5	193.4	195.9	173	318.4	274.5	235.6	321.1	346	466.5	0.718738
[R].QESCLGNSPPFEK.[E]	1xCarbamidomethyl [C4]; 1xTMTpro [K13]; 1xTMTpro [N-Term]; 1xPhospho [S3(100)]	4.08347e-07	1	1	1	2	Q86W56	Poly(ADP-ribose) glycohydrolase OS=Homo sapiens OX=9606 GN=PARG PE=1 SV=1	PARG	cytosol;mitochondrion;nucleus;other cell component	Q86W56 [284-296]	Q86W56 1xPhospho [S286(100)]	0	2181.05	0.831	-0.27	995	904.3	995	959.9	1037.1	1162.6	827.2	1436.7	728	1001.3	769	655.2	827.2	872	620.2	980.9	904.3	863.2	1335.4	932.4	0.718932
[K].GDSDSEEDEPTK.[K]	1xTMTpro [K12]; 1xTMTpro [N-Term]; 1xPhospho [S5(100)]	3.08534e-05	1	1	1	1	Q92733	Proline-rich protein PRCC OS=Homo sapiens OX=9606 GN=PRCC PE=1 SV=1	PRCC	nucleus	Q92733 [155-166]	Q92733 1xPhospho [S159(100)]	0	1996.89	0.92	-0.12	285	244.1	163.7	295.7	218.3	191.2	385.7	375.1	126.4	285	575.1	250.6	200.9	169.7	314.4	244.1	175.2	563.6	439.8	1043.9	0.71928
[R].SHDSDDSDYASSK.[H]	1xTMTpro [K13]; 1xTMTpro [N-Term]; 2xPhospho [S4(100); S7(100)]	1.8245e-06	1	1	1	2	Q9UKJ3	G patch domain-containing protein 8 OS=Homo sapiens OX=9606 GN=GPATCH8 PE=1 SV=2	GPATCH8	nucleus	Q9UKJ3 [908-920]	Q9UKJ3 2xPhospho [S911(100); S914(100)]	0	2181.89	1.019	0.03	509.4	561.6	478.1	547.9	455.6	766.2	728.8	940.1	433.8	509.5	509.4	488	487	431.7	588.6	552.1	561.6	544	579.8	568.6	0.719314
[K].ADTSQEICSPR.[L]	1xCarbamidomethyl [C8]; 1xTMTpro [N-Term]; 1xPhospho [S9(100)]	4.817e-05	1	1	1	1	P52948	Nuclear pore complex protein Nup98-Nup96 OS=Homo sapiens OX=9606 GN=NUP98 PE=1 SV=4	NUP98	other membranes;cytosol;nucleus;other cell component	P52948 [1020-1030]	P52948 1xPhospho [S1028(100)]	0	1647.74	1.014	0.02	346.9	361.3	242.5	346.9	371.9	321	407	552	236.5	336.2	441.2	361.3	365.1	339.3	489.8	399.1	346.2	383.7	341	168.3	0.719374
[R].SQSESSDEVTELDLSHGKK.[D]	2xTMTpro [K18; K19]; 1xTMTpro [N-Term]; 1xPhospho [S3(99.5)]	9.67747e-12	1	1	1	5	Q86YS7	C2 domain-containing protein 5 OS=Homo sapiens OX=9606 GN=C2CD5 PE=1 SV=1	C2CD5	plasma membrane;other membranes;cytosol;cytoskeleton;other cell component	Q86YS7 [657-675]	Q86YS7 1xPhospho [S659(99.5)]	1	3068.56	0.832	-0.27	1879.2	1585.6	2021	1574.6	1879.2	2151.1	1717.6	1905.5	2038.4	1849.7	1453.3	1704.3	1799.4	2088.2	1552.4	1585.6	1808.3	1994.2	1535.4	1195.5	0.719392
[K].GLNPDGTPALSTLGGFSPASKPSSPR.[E]	1xTMTpro [K21]; 1xTMTpro [N-Term]; 4xPhospho [T7(100); S17(100); S20(100); S24(100)]	0.000136144	1	1	2	2	Q9UK58	Cyclin-L1 OS=Homo sapiens OX=9606 GN=CCNL1 PE=1 SV=1	CCNL1	nucleus;other cell component	Q9UK58 [319-344]	Q9UK58 4xPhospho [T325(100); S335(100); S338(100); S342(100)]	0	3439.56	0.994	-0.01	675.8	666.7	594.9	792.2	646.5	653.9	824.6	734.3	597.9	675.8	802.3	703.6	642.4	590.3	729.4	666.7	638.7	850.2	696.1	713.3	0.720133
[R].RKGSQITQQSTNQSR.[N]	1xTMTpro [K2]; 1xTMTpro [N-Term]; 1xPhospho [S4(100)]	4.49794e-05	1	1	1	2	P50750	Cyclin-dependent kinase 9 OS=Homo sapiens OX=9606 GN=CDK9 PE=1 SV=3	CDK9	nucleus;other cell component	P50750 [344-358]	P50750 1xPhospho [S347(100)]	2	2407.27	1.185	0.24	628.7	550.9	707.9	557.3	628.7	811.5	583.3	753.9	603.7	442.2	437.8	564.5	745	804	445.4	434.3	533.4	550.9	657.7	335.1	0.720364
[K].TPTPEPAEVETR.[K]	1xTMTpro [N-Term]; 1xPhospho [T3(100)]	5.88273e-05	1	1	1	5	Q9UHY1	Nuclear receptor-binding protein OS=Homo sapiens OX=9606 GN=NRBP1 PE=1 SV=1	NRBP1	other membranes;nucleus;other cell component	Q9UHY1 [431-442]	Q9UHY1 1xPhospho [T433(100)]	0	1710.83	0.916	-0.13	1427.1	1349.8	1421.3	1714.6	1427.1	1419.4	1581.8	1473.8	1162.4	1196.6	1276	1233.2	1278.6	1293.3	1356.3	1349	1349.8	1478.6	1427.6	1425.1	0.720364
[K].DTSSITSCGDGNVVKQEQLSPK.[K]	1xCarbamidomethyl [C8]; 2xTMTpro [K15; K22]; 1xTMTpro [N-Term]; 1xPhospho [S20(100)]	5.1615e-08	1	1	1	1	Q9Y6Q9	Nuclear receptor coactivator 3 OS=Homo sapiens OX=9606 GN=NCOA3 PE=1 SV=1	NCOA3	cytosol;nucleus;other cell component	Q9Y6Q9 [709-730]	Q9Y6Q9 1xPhospho [S728(100)]	1	3342.71	0.613	-0.71	1280.7	785.3	2062	905.1	1658.9	2020.8	464.1	807.3	1490.3	1280.7	446.3	576.7	1017	1434.7	389.2	785.3	1513.9	367.6	570.3	591.6	0.720364
[R].APKPPTDGSTSPTSTPSEDQEALGK.[K]	2xTMTpro [K3; K25]; 1xTMTpro [N-Term]; 1xPhospho [S11(100)]	0.000300709	1	1	1	3	Q8NHM5	Lysine-specific demethylase 2B OS=Homo sapiens OX=9606 GN=KDM2B PE=1 SV=1	KDM2B	nucleus;other cell component	Q8NHM5 [435-459]	Q8NHM5 1xPhospho [S445(100)]	0	3490.78	0.814	-0.3	1370.8	1244.6	1344.3	1350	1151.1	1750.9	1772.8	1474.9	1426.3	1370.8	1213.3	1270.9	1224.8	1244.6	1506.5	1365.6	1287.5	1838.4	1040.3	1116	0.720546
[K].MESEGGADDSAEEGDLLDDDDNEDRGDDQLELIKDDEK.[E]	2xTMTpro [K34; K38]; 1xTMTpro [N-Term]; 1xPhospho [S10(100)]	6.82937e-10	1	1	1	2	P07910	Heterogeneous nuclear ribonucleoproteins C1/C2 OS=Homo sapiens OX=9606 GN=HNRNPC PE=1 SV=4	HNRNPC	cytosol;cytoskeleton;nucleus;other cell component	P07910 [251-288]	P07910 1xPhospho [S260(100)]	2	5190.3	1.386	0.47	320.4	444.2	161.4	389.1	190.3	181	573.9	320.4	198.7	445.1	633.4	390.4	223.5	143.8	612.6	444.2	230.6	634.8	329.2	779.6	0.720549
[K].TVYLQSALSSSTSAEK.[F]	1xTMTpro [K16]; 1xTMTpro [N-Term]; 1xPhospho [S13(100)]	1.36338e-08	1	1	1	4	O14681	Etoposide-induced protein 2.4 homolog OS=Homo sapiens OX=9606 GN=EI24 PE=1 SV=4	EI24	other membranes;cytosol;ER/Golgi;nucleus	O14681 [308-323]	O14681 1xPhospho [S320(100)]	0	2360.22	0.818	-0.29	937	766.3	827.3	871.1	802.1	937	938.6	739.8	937.5	946.9	1079.6	1189.9	963.6	906.2	885.6	728.9	766.3	922.2	760	732.2	0.720726
[R].SYSFEASEEDLDVDDKVEELMR.[R]	1xTMTpro [K16]; 1xTMTpro [N-Term]; 1xPhospho [S3(100)]	1.12915e-10	1	1	1	1	Q6NT76	Homeobox-containing protein 1 OS=Homo sapiens OX=9606 GN=HMBOX1 PE=1 SV=1	HMBOX1	cytosol;cytoskeleton;nucleus;other cell component	Q6NT76 [146-167]	Q6NT76 1xPhospho [S148(100)]	1	3294.53	1.13	0.18	362.6	409.8	345.2	386.4	306.3	362.6	451.5	296	423.8	451.2	426.2	294.9	260.7	266	413.6	409.8	404.1	488.9	349.3	490	0.720859
[R].LETAESK.[E]	1xTMTpro [K7]; 1xTMTpro [N-Term]; 1xPhospho [S6(100)]	0.0113457	1	1	1	1	Q9UQ35	Serine/arginine repetitive matrix protein 2 OS=Homo sapiens OX=9606 GN=SRRM2 PE=1 SV=2	SRRM2	nucleus	Q9UQ35 [1159-1165]	Q9UQ35 1xPhospho [S1164(100)]	0	1465.78	1.002	0	661.7	605.5	596.4	677.7	661.7	707.4	844	634.5	546.3	560.8	606.6	712.9	663.2	648.2	525.1	593.6	623.8	808.4	605.5	549.1	0.721102
[K].SEPTEPGDEDEEDAYSNELDDEEVLGELTDSIGNK.[D]	1xTMTpro [K35]; 1xTMTpro [N-Term]; 1xPhospho [S16(100)]	3.36265e-09	1	1	1	1	Q86UP3	Zinc finger homeobox protein 4 OS=Homo sapiens OX=9606 GN=ZFHX4 PE=1 SV=1	ZFHX4	nucleus;other cell component	Q86UP3 [464-498]	Q86UP3 1xPhospho [S479(100)]	0	4528.99	0.936	-0.09	220.1	206.1	110.2	140.3	170.9	421.2	340.5	724.7	189.5	228	220.1	287.6	222.1	229.7	125.3	176.5	96.2	462.3	169.2	206.1	0.721187
[K].SNIDISSGLEDEEPK.[R]	1xTMTpro [K15]; 1xTMTpro [N-Term]; 1xPhospho [S1(100)]	8.6812e-08	1	1	1	2	Q9BZ71	Membrane-associated phosphatidylinositol transfer protein 3 OS=Homo sapiens OX=9606 GN=PITPNM3 PE=1 SV=2	PITPNM3	other membranes;cytosol;other cell component	Q9BZ71 [321-335]	Q9BZ71 1xPhospho [S321(100)]	0	2321.14	0.772	-0.37	624.9	445.6	633.4	1200.6	542.5	624.9	1856.1	424.7	453.3	502.5	1254.8	691.4	400.4	326.1	540	482.1	314.9	1842.9	387.4	445.6	0.721187
[R].RVESEESGDEEGK.[K]	1xTMTpro [K13]; 1xTMTpro [N-Term]; 2xPhospho [S4(100); S7(100)]	1.0128e-05	1	1	1	4	Q15435	Protein phosphatase 1 regulatory subunit 7 OS=Homo sapiens OX=9606 GN=PPP1R7 PE=1 SV=1	PPP1R7	other cell component	Q15435 [21-33]	Q15435 2xPhospho [S24(100); S27(100)]	1	2218.98	1.338	0.42	903.2	1332.5	673.1	1186.9	748.3	669.6	1321.7	903.2	784	1033.3	1676.5	1352.1	1001.1	686.1	1721.8	1358.5	928.5	1394.7	879.9	1332.5	0.72133
[K].TDPSDSQTGLAEQCAGIR.[K]	1xCarbamidomethyl [C14]; 1xTMTpro [N-Term]; 1xPhospho [S6(99)]	1.00713e-06	1	1	1	1	P46527	Cyclin-dependent kinase inhibitor 1B OS=Homo sapiens OX=9606 GN=CDKN1B PE=1 SV=1	CDKN1B	cytosol;nucleus;other cytoplasmic organelle;other cell component	P46527 [135-152]	P46527 1xPhospho [S140(99)]	0	2290.03	1.056	0.08	338.6	312.7	457	284.7	437.2	295.2	201.9	174.2	459.4	338.6	310.2	399.3	461.5	532.5	310.9	312.7	384.5	255.8	249.7	216	0.721623
[R].EQGGSGLGSGSSGGGGSTSGLGSGYIGR.[V]	1xTMTpro [N-Term]; 1xPhospho [S12(98.7)]	6.30512e-16	1	1	1	3	Q2M2I8	AP2-associated protein kinase 1 OS=Homo sapiens OX=9606 GN=AAK1 PE=1 SV=3	AAK1	plasma membrane;other membranes;cytosol;other cell component	Q2M2I8 [10-37]	Q2M2I8 1xPhospho [S21(98.7)]	0	2770.26	1.059	0.08	1403.7	1583.8	1403.7	1348.2	1770.6	1495.6	1179.2	1833.5	1197.3	1311.3	1393.3	1792.6	1863.3	1928.5	1481.2	1633.3	1583.8	1130.9	1537.5	1178	0.721623
[R].QFSTASDHEQPGVSG.[-]	1xTMTpro [N-Term]; 1xPhospho [S3(99.1)]	6.98187e-05	1	1	1	2	Q66K14	TBC1 domain family member 9B OS=Homo sapiens OX=9606 GN=TBC1D9B PE=1 SV=3	TBC1D9B	other membranes	Q66K14 [1236-1250]	Q66K14 1xPhospho [S1238(99.1)]	0	1930.85	1.327	0.41	314	333.2	314	213.7	322.6	475.9	225.9	800.5	161.4	165.7	169.2	262	416.6	426.6	185.3	230.6	269.6	248.7	509.4	333.2	0.721623
[K].SHTPSPTSPK.[S]	1xTMTpro [K10]; 1xTMTpro [N-Term]; 2xPhospho [T3(100); S5(100)]	0.000206451	1	1	3	11	P40123	Adenylyl cyclase-associated protein 2 OS=Homo sapiens OX=9606 GN=CAP2 PE=1 SV=1	CAP2	plasma membrane;other membranes;other cell component	P40123 [305-314]	P40123 2xPhospho [T307(100); S309(100)]	0	1806.87	1.062	0.09	1999.8	2182.5	2321.6	2423.1	1943.9	1416	1878.2	1131.1	2136.6	1834.1	1999.8	2661.8	2465.4	2363.5	2376.7	2182.5	2092.8	1303.8	1947	2170.2	0.722984
[R].TNSTGGSSGSSVGGGSGK.[T]	1xTMTpro [K18]; 1xTMTpro [N-Term]; 2xPhospho [S3(98.9); S16(100)]	1.96528e-08	1	1	2	2	Q8IUD2	ELKS/Rab6-interacting/CAST family member 1 OS=Homo sapiens OX=9606 GN=ERC1 PE=1 SV=1	ERC1	plasma membrane;other membranes;cytosol;cytoskeleton;ER/Golgi;other cell component	Q8IUD2 [35-52]	Q8IUD2 2xPhospho [S37(98.9); S50(100)]	0	2252.01	1.014	0.02	601.8	610.4	601.8	714.6	473.4	359.3	579.5	316.9	555.7	686.5	619.9	751.6	610.4	531.3	643.9	786.1	605.5	496.4	397.7	510.6	0.723068
[K].CENPCHAGSCQPCPR.[V]	4xCarbamidomethyl [C1; C5; C10; C13]; 1xTMTpro [N-Term]; 1xPhospho [S9(100)]	2.3061e-06	1	1	1	1	Q6ZNB6	NF-X1-type zinc finger protein NFXL1 OS=Homo sapiens OX=9606 GN=NFXL1 PE=1 SV=2	NFXL1	nucleus;other cell component	Q6ZNB6 [323-337]	Q6ZNB6 1xPhospho [S331(100)]	0	2213.87	0.902	-0.15	231.7	209.1	184.1	198.7	189.2	231.7	264.1	225.7	231.8	249.4	265.3	146.3	182.3	190.2	209.1	247.7	181.3	201.8	223.5	1174.5	0.723199
[K].FGHSSFDQAEISHSESEHLPAR.[D]	1xTMTpro [N-Term]; 1xPhospho [S5(99.1)]	1.25145e-10	1	1	1	2	Q9H089	Large subunit GTPase 1 homolog OS=Homo sapiens OX=9606 GN=LSG1 PE=1 SV=2	LSG1	cytosol;ER/Golgi;nucleus	Q9H089 [268-289]	Q9H089 1xPhospho [S272(99.1)]	0	2852.3	1.076	0.11	119.2	120.2	119.2	90.6	226.8	180.9	71.9	436.7	46.2	68.6	72.6	61.8	128.2	151.6	53.1	56.9	81.6	56.6	370.7	120.2	0.723346
[K].MVIENDLSGLIDFTRLPSPTPENK.[D]	1xTMTpro [K24]; 1xTMTpro [N-Term]; 1xPhospho [S18(100)]	1.01881e-11	1	1	1	2	Q5VWQ8	Disabled homolog 2-interacting protein OS=Homo sapiens OX=9606 GN=DAB2IP PE=1 SV=2	DAB2IP	plasma membrane;other membranes;cytosol;other cell component	Q5VWQ8 [685-708]	Q5VWQ8 1xPhospho [S702(100)]	1	3374.76	1.195	0.26	758.7	781.1	758.7	612.1	804.7	464.5	458.1	454.9	980.3	858.1	711.6	875.4	906.3	980	746	781.1	824.9	473.7	605.8	565.9	0.723423
[R].IAQPSMTASPQTEEFFDLIASSQSR.[R]	1xTMTpro [N-Term]; 1xPhospho [S9(100)]	2.42818e-13	1	1	1	4	Q86YR5	G-protein-signaling modulator 1 OS=Homo sapiens OX=9606 GN=GPSM1 PE=1 SV=2	GPSM1	plasma membrane;other membranes;cytosol;ER/Golgi;other cell component	Q86YR5 [537-561]	Q86YR5 1xPhospho [S545(100)]	0	3125.48	1.128	0.17	931.2	861.7	931.2	840.9	980.8	525.1	598	496.5	1151.8	932	874.2	1035.9	1050.7	1053.1	784.2	861.7	864.8	625.7	968.6	814.8	0.723423
[K].ESLLLEDSEEEEGDLCR.[I]	1xCarbamidomethyl [C16]; 1xTMTpro [N-Term]; 1xPhospho [S8(100)]	8.58275e-09	1	1	1	1	Q9H992	E3 ubiquitin-protein ligase MARCHF7 OS=Homo sapiens OX=9606 GN=MARCHF7 PE=1 SV=1	MARCHF7	plasma membrane;other membranes;cytosol;nucleus	Q9H992 [537-553]	Q9H992 1xPhospho [S544(100)]	0	2407.05	0.756	-0.4	296.2	245.8	296.2	297.3	287.7	394.3	408.7	475.1	193.6	240	265.8	175.7	223.9	246.3	307.5	245.8	220.5	433.4	437.7	372.4	0.723442
[K].IQNSDDEER.[A]	1xTMTpro [N-Term]; 1xPhospho [S4(100)]	0.000364932	1	1	1	2	Q8WVC0	RNA polymerase-associated protein LEO1 OS=Homo sapiens OX=9606 GN=LEO1 PE=1 SV=1	LEO1	cytoskeleton;nucleus	Q8WVC0 [159-167]	Q8WVC0 1xPhospho [S162(100)]	0	1489.65	1.188	0.25	274	302.8	93.8	258.9	138.7	127.1	361.5	325.5	121.1	274	941.5	380	164.8	85.4	624.6	302.8	105	1019.2	342.6	2519.9	0.723587
[K].SPSFGGASEASAR.[T]	1xTMTpro [N-Term]; 1xPhospho [S3(100)]	2.721e-05	1	1	1	3	Q8WVT3	Trafficking protein particle complex subunit 12 OS=Homo sapiens OX=9606 GN=TRAPPC12 PE=1 SV=3	TRAPPC12	cytosol;ER/Golgi;nucleus;other cell component	Q8WVT3 [182-194]	Q8WVT3 1xPhospho [S184(100)]	0	1607.74	0.985	-0.02	610	609.9	575.4	579.1	652.1	610	553.9	616	619.3	521.2	684.7	647	758.4	671.1	503	450.4	469.6	609.9	712.9	599.8	0.723839
[R].SVAYNGPPASPSHETGAFAHAR.[R]	1xTMTpro [N-Term]; 1xPhospho [S10(100)]	7.8783e-12	1	1	1	3	Q9P0L2	Serine/threonine-protein kinase MARK1 OS=Homo sapiens OX=9606 GN=MARK1 PE=1 SV=2	MARK1	plasma membrane;other membranes;cytoskeleton;other cell component	Q9P0L2 [624-645]	Q9P0L2 1xPhospho [S633(100)]	0	2608.23	1.172	0.23	707.5	845.9	722	574.5	1003.7	707.5	424.9	901	531.2	624.8	549.6	609.2	845.9	987.1	493	698.5	743.8	500.7	929.8	859.6	0.723917
[R].NDSVIVADQTPTPTR.[F]	1xTMTpro [N-Term]; 2xPhospho [T10(100); T12(100)]	1.47684e-06	1	1	2	3	P15336	Cyclic AMP-dependent transcription factor ATF-2 OS=Homo sapiens OX=9606 GN=ATF2 PE=1 SV=4	ATF2	other membranes;mitochondrion;nucleus;other cell component	P15336 [60-74]	P15336 2xPhospho [T69(100); T71(100)]	0	2077.95	1.048	0.07	642.9	613.1	642.9	794.1	621	455.2	611.7	449.9	631.3	676	771.6	814.2	674.1	559	568.1	552.3	596.3	543	613.1	649.9	0.723917
[K].SFSEDAVTDSSGSGTLPR.[A]	1xTMTpro [N-Term]; 1xPhospho [S1(98.9)]	9.35056e-08	1	1	1	3	Q27J81	Inverted formin-2 OS=Homo sapiens OX=9606 GN=INF2 PE=1 SV=2	INF2	other cell component	Q27J81 [1192-1209]	Q27J81 1xPhospho [S1192(98.9)]	0	2197	0.854	-0.23	421.5	392.8	407.6	576.1	421.5	489.7	680	490.3	294	376.2	396.1	355.6	365.9	360	379.9	392.8	463.4	532.4	519.4	545.7	0.723917
[R].DDGELGGNFLHSFQNDNYSPSMTMSV.[-]	1xTMTpro [N-Term]; 2xPhospho [S19(98.7); S25(100)]	4.68393e-10	1	1	1	4	Q9BWW4	Single-stranded DNA-binding protein 3 OS=Homo sapiens OX=9606 GN=SSBP3 PE=1 SV=1	SSBP3	nucleus;other cell component	Q9BWW4 [363-388]	Q9BWW4 2xPhospho [S381(98.7); S387(100)]	0	3326.34	0.954	-0.07	520	504.8	419.8	552.6	520	408.1	500	473.9	537.1	630.2	647.7	549.4	496.1	471.1	507.5	504.8	396.8	564.3	572.5	683.5	0.723942
[K].AAEEQGDDQDSEKSKPAGSDGERR.[G]	2xTMTpro [K13; K15]; 1xTMTpro [N-Term]; 1xPhospho [S11(100)]	2.1776e-05	1	1	1	1	Q1KMD3	Heterogeneous nuclear ribonucleoprotein U-like protein 2 OS=Homo sapiens OX=9606 GN=HNRNPUL2 PE=1 SV=1	HNRNPUL2	nucleus;other cell component	Q1KMD3 [175-198]	Q1KMD3 1xPhospho [S185(100)]	2	3554.72	0.754	-0.41	156.1	126.8	1253.4	240.1	451.7	1049.6	122.9	156.1	942	149.4	82.3	157.3	340.7	582.3	105.7	126.8	719.1	84.2	138.8	95.4	0.723945
[K].DIDHETVVEEQIIGENSPPDYSEYMTGK.[K]	1xTMTpro [K28]; 1xTMTpro [N-Term]; 1xPhospho [S17(100)]	8.10678e-13	1	1	1	2	P25490	Transcriptional repressor protein YY1 OS=Homo sapiens OX=9606 GN=YY1 PE=1 SV=2	YY1	nucleus;other cell component	P25490 [231-258]	P25490 1xPhospho [S247(100)]	0	3883.81	0.999	0	564.5	586.8	587.5	493.6	678.3	564.5	443.5	600	550.2	516.1	461.8	471.5	586.8	670.8	429.8	474.5	562.7	426	739.6	608.8	0.724048
[K].SDGAAASASPDPEGAAGGAR.[G]	1xTMTpro [N-Term]; 1xPhospho [S9(100)]	1.28038e-10	1	1	1	4	Q5GH72	XK-related protein 7 OS=Homo sapiens OX=9606 GN=XKR7 PE=2 SV=1	XKR7	plasma membrane;other membranes	Q5GH72 [5-24]	Q5GH72 1xPhospho [S13(100)]	0	2098.94	1.032	0.05	619.2	639	680.8	891.6	638.6	684.9	619.2	542	728.2	580.3	611.4	924.2	802	671.1	639	664.6	573.6	491.4	463.2	406	0.724158
[R].SESLIDASEDSQLEAAIR.[A]	1xTMTpro [N-Term]; 1xPhospho [S3(100)]	1.69412e-12	1	1	4	66	O94888	UBX domain-containing protein 7 OS=Homo sapiens OX=9606 GN=UBXN7 PE=1 SV=2	UBXN7	other membranes;cytosol;ER/Golgi;nucleus	O94888 [278-295]	O94888 1xPhospho [S280(100)]	0	2318.11	1.044	0.06	5168.9	5793.7	4834.8	5168.9	5470.5	5081	5192.9	5155.4	6094.1	6226	5759.4	5848.1	5752.3	5793.7	5382.3	5462.4	5374.3	5426.7	6625.6	6327.4	0.724178
[K].ISDYFEFAGGSAPGTSPGR.[S]	1xTMTpro [N-Term]; 1xPhospho [S16(99)]	4.73786e-11	1	1	2	4	Q86UE8	Serine/threonine-protein kinase tousled-like 2 OS=Homo sapiens OX=9606 GN=TLK2 PE=1 SV=2	TLK2	cytoskeleton;nucleus;other cell component	Q86UE8 [84-102]	Q86UE8 1xPhospho [S99(99)]	0	2300.06	0.941	-0.09	1351.4	1266.8	1458.9	1319.7	1370.4	1401.3	1224.5	1351.4	1155.3	1216.1	1043.9	1237.6	1290.2	1376.3	1169.5	1158.4	1266.5	1266.8	1302.3	1254	0.724267
[R].SSTVASLDTDSTK.[S]	1xTMTpro [K13]; 1xTMTpro [N-Term]; 1xPhospho [S6(100)]	1.38692e-07	1	1	1	2	O14713	Integrin beta-1-binding protein 1 OS=Homo sapiens OX=9606 GN=ITGB1BP1 PE=1 SV=1	ITGB1BP1	plasma membrane;other membranes;cytosol;cytoskeleton;nucleus;other cell component	O14713 [36-48]	O14713 1xPhospho [S41(100)]	0	2000.01	0.892	-0.17	798.6	760.4	774.7	894.3	708	827.2	772.3	798.6	839.8	912	852.9	781.9	663.2	660	831.8	838.3	889.5	665.4	760.4	1204.5	0.724857
[R].SPASPLNNQGIPTPAQLTK.[S]	1xTMTpro [K19]; 1xTMTpro [N-Term]; 1xPhospho [S4(100)]	7.35564e-08	1	1	1	2	Q719H9	BTB/POZ domain-containing protein KCTD1 OS=Homo sapiens OX=9606 GN=KCTD1 PE=1 SV=1	KCTD1	nucleus	Q719H9 [9-27]	Q719H9 1xPhospho [S12(100)]	0	2622.41	0.846	-0.24	1115.2	818.7	1037.2	957.9	807.7	1115.2	1168.1	870.5	1418.9	1130.5	1028.8	972.4	805.8	810.6	992.1	859.4	966.6	1914.1	736.1	818.7	0.724857
[K].ENARSPSSVTGNALWK.[A]	1xTMTpro [K16]; 1xTMTpro [N-Term]; 1xPhospho [S5(100)]	1.14856e-06	1	1	1	1	Q9NYB0	Telomeric repeat-binding factor 2-interacting protein 1 OS=Homo sapiens OX=9606 GN=TERF2IP PE=1 SV=1	TERF2IP	cytosol;nucleus;other cell component	Q9NYB0 [150-165]	Q9NYB0 1xPhospho [S154(100)]	1	2405.25	1.039	0.06	783.4	718.9	813.7	746.9	783.4	734.3	606	616.7	788	929.5	623.2	745.2	813.9	898.5	686.9	700.9	787.5	594	718.9	932.7	0.724857
[R].GLPNGPTHAFSSPSESPDSTVDR.[Q]	1xTMTpro [N-Term]; 2xPhospho [S12(97.3); S16(100)]	4.1305e-08	1	1	1	1	Q9ULJ7	Ankyrin repeat domain-containing protein 50 OS=Homo sapiens OX=9606 GN=ANKRD50 PE=1 SV=4	ANKRD50	other cytoplasmic organelle	Q9ULJ7 [1152-1174]	Q9ULJ7 2xPhospho [S1163(97.3); S1167(100)]	0	2819.22	1.101	0.14	317	296.2	350	314.1	494.5	317	234.4	333.2	240	294.7	269.1	300.1	385.5	422.8	196	265.9	300	201.6	415.1	296.2	0.724857
[K].IGSGRSSPVTVNQTDK.[E]	1xTMTpro [K16]; 1xTMTpro [N-Term]; 2xPhospho [S3(99); S7(100)]	6.4088e-05	1	1	1	2	Q8IVL0	Neuron navigator 3 OS=Homo sapiens OX=9606 GN=NAV3 PE=1 SV=3	NAV3	other membranes;nucleus	Q8IVL0 [1184-1199]	Q8IVL0 2xPhospho [S1186(99); S1190(100)]	1	2414.2	1.647	0.72	481.7	793.2	502.6	481.7	478.8	296.9	380.4	237.8	1134.7	812	730.3	1205.3	793.2	611.5	871.3	927.3	781.7	507.1	360.6	328.4	0.725333
[R].IQGQLNHSDSSQYIR.[E]	1xTMTpro [N-Term]; 1xPhospho [S10(100)]	2.75295e-06	1	1	2	3	Q96CN4	EVI5-like protein OS=Homo sapiens OX=9606 GN=EVI5L PE=1 SV=1	EVI5L		Q96CN4 [676-690]	Q96CN4 1xPhospho [S685(100)]	0	2130.03	0.862	-0.21	452.1	457.3	445.7	424.6	550.2	530.7	365	627.1	477.4	449	452.1	500.1	587.7	627.4	414.7	457.3	511	369.8	435.9	365.3	0.725544
[R].VSPCHSR.[Q]	1xCarbamidomethyl [C4]; 1xTMTpro [N-Term]; 1xPhospho [S2(100)]	0.00390539	1	1	1	2	Q674X7	Kazrin OS=Homo sapiens OX=9606 GN=KAZN PE=1 SV=2	KAZN	plasma membrane;cytosol;cytoskeleton;nucleus;other cell component	Q674X7 [309-315]	Q674X7 1xPhospho [S310(100)]	0	1226.57	0.968	-0.05	224.1	190.1	208.5	227.3	323.8	224.1	204.4	403.6	111.6	115.3	190.3	158.9	220.1	224.2	138.3	360.1	156.7	190.1	332.9	161.2	0.725573
[R].SASPYPSHSLSSPQR.[K]	1xTMTpro [N-Term]; 3xPhospho [S1(100); S3(100); S12(100)]	0.000135369	1	1	2	4	Q5T200	Zinc finger CCCH domain-containing protein 13 OS=Homo sapiens OX=9606 GN=ZC3H13 PE=1 SV=1	ZC3H13	nucleus;other cell component	Q5T200 [370-384]	Q5T200 3xPhospho [S370(100); S372(100); S381(100)]	0	2144.88	1.025	0.04	548.5	562	442.2	683.1	528.3	440.8	619.9	548.5	412.4	581.6	573.7	462.7	479.7	468.5	562.4	562	498.4	667.4	589.7	467.4	0.725707
[R].RCSVTSMESTVSSGTQTTVQDDPEQFEVIK.[Q]	1xCarbamidomethyl [C2]; 2xPhospho [S3(100); T5(100)]; 1xTMTpro [K30]; 1xTMTpro [N-Term]	5.65545e-07	1	1	6	10	Q9Y6D5	Brefeldin A-inhibited guanine nucleotide-exchange protein 2 OS=Homo sapiens OX=9606 GN=ARFGEF2 PE=1 SV=3	ARFGEF2	other membranes;cytosol;cytoskeleton;ER/Golgi;other cytoplasmic organelle;other cell component	Q9Y6D5 [612-641]	Q9Y6D5 2xPhospho [S614(100); T616(100)]	1	4114.89	0.974	-0.04	407.1	476.7	407.1	447.4	356.3	565.3	632.2	650.7	401.3	394.9	469.2	421.1	396.5	374	508.5	476.7	390.5	604.5	398.1	533.2	0.725707
[K].QLSEVFETEDSK.[S]	1xTMTpro [K12]; 1xTMTpro [N-Term]; 1xPhospho [S3(100)]	4.10687e-07	1	1	1	2	Q99618	Cell division cycle-associated protein 3 OS=Homo sapiens OX=9606 GN=CDCA3 PE=1 SV=1	CDCA3	cytosol;other cell component	Q99618 [92-103]	Q99618 1xPhospho [S94(100)]	0	2100.04	0.842	-0.25	833.1	701.8	833.1	851.6	695.8	1063.4	1167.6	890.5	599.1	821	750.6	583.5	701.8	742.8	578.8	676.1	752.3	976.4	873.1	1149.2	0.725787
[R].ERDHSPTPSVFNSDEER.[Y]	1xTMTpro [N-Term]; 1xPhospho [S5(100)]	5.78633e-08	1	1	1	3	Q6UN15	Pre-mRNA 3'-end-processing factor FIP1 OS=Homo sapiens OX=9606 GN=FIP1L1 PE=1 SV=1	FIP1L1	cytosol;nucleus	Q6UN15 [488-504]	Q6UN15 1xPhospho [S492(100)]	1	2386.06	0.818	-0.29	462.4	382	358.6	493.9	456.7	457.3	514.3	661	305.5	462.4	502.6	373.6	375.1	370.5	403.8	382	355.6	512.8	630.7	601.9	0.726113
[R].SRSVSPCSNVESR.[L]	1xCarbamidomethyl [C7]; 1xTMTpro [N-Term]; 3xPhospho [S1(100); S3(100); S5(100)]	0.000222332	1	1	1	4	Q9UQ35	Serine/arginine repetitive matrix protein 2 OS=Homo sapiens OX=9606 GN=SRRM2 PE=1 SV=2	SRRM2	nucleus	Q9UQ35 [950-962]	Q9UQ35 3xPhospho [S950(100); S952(100); S954(100)]	1	2008.79	0.874	-0.2	488.1	465.6	330.5	676	428.6	368.4	786.6	595.8	357.8	488.1	780.3	549.9	465.6	393.8	520.4	554.4	502.9	529.1	397.5	368.5	0.726364
[R].HDSPEDVK.[R]	1xTMTpro [K8]; 1xTMTpro [N-Term]; 1xPhospho [S3(100)]	0.00241696	1	1	1	1	P31948	Stress-induced-phosphoprotein 1 OS=Homo sapiens OX=9606 GN=STIP1 PE=1 SV=1	STIP1	cytosol;ER/Golgi;nucleus;other cell component	P31948 [479-486]	P31948 1xPhospho [S481(100)]	0	1614.8	1.154	0.21	271.8	313.8	242.2	351.6	271.8	224.2	343.6	241.6	359.4	430.5	436.4	513	313.8	271.6	400.5	329	294.9	306.5	277.9	183.9	0.726417
[R].SFSTGSDLGHWVTTPPDIPGSR.[N]	1xTMTpro [N-Term]; 1xPhospho [S1(100)]	3.83454e-06	1	1	2	5	Q96AG3	Mitochondrial outer membrane protein SLC25A46 OS=Homo sapiens OX=9606 GN=SLC25A46 PE=1 SV=1	SLC25A46	other membranes;mitochondrion	Q96AG3 [32-53]	Q96AG3 1xPhospho [S32(100)]	0	2698.28	0.85	-0.23	475.1	403.7	484	353.4	532.9	475.1	322.7	487.4	486	390.7	324.7	402.8	512.2	598.5	354.1	403.7	446.1	329.1	432.6	331.7	0.726678
[K].EDGRESPSYDTPSQR.[V]	1xTMTpro [N-Term]; 1xPhospho [S6(100)]	0.0011129	1	1	1	1	Q9Y6M7	Sodium bicarbonate cotransporter 3 OS=Homo sapiens OX=9606 GN=SLC4A7 PE=1 SV=2	SLC4A7	plasma membrane;other membranes;other cell component	Q9Y6M7 [79-93]	Q9Y6M7 1xPhospho [S84(100)]	1	2107.93	0.837	-0.26	289.4	279.1	272.5	302.5	289.4	345.9	402.7	480.7	208.2	282.9	355.3	264.3	242.2	206.6	345.9	279.1	221.5	541.2	395	555.7	0.726904
[R].MDAPASGSACSGLNKQEPGGSHGSETEDTGR.[S]	1xCarbamidomethyl [C10]; 1xTMTpro [K15]; 1xTMTpro [N-Term]; 1xPhospho [S24(100)]	1.26581e-09	1	1	1	1	Q9UKJ3	G patch domain-containing protein 8 OS=Homo sapiens OX=9606 GN=GPATCH8 PE=1 SV=2	GPATCH8	nucleus	Q9UKJ3 [630-660]	Q9UKJ3 1xPhospho [S653(100)]	1	3778.69	0.785	-0.35	304.5	255.4	541.5	325.6	411.5	522.2	243.7	278	428.6	304.5	182.6	251.7	323	378.8	199.6	255.4	511.5	187.9	174.5	621.5	0.727003
[K].SQDLESVQEVGGSYWQR.[V]	1xTMTpro [N-Term]; 1xPhospho [S1(100)]	2.94863e-10	1	1	1	2	Q9H583	HEAT repeat-containing protein 1 OS=Homo sapiens OX=9606 GN=HEATR1 PE=1 SV=3	HEATR1	mitochondrion;nucleus;other cell component	Q9H583 [1190-1206]	Q9H583 1xPhospho [S1190(100)]	0	2352.08	0.935	-0.1	622.6	582.3	459.4	686.2	563.5	484.1	746.8	732.6	528.4	622.6	785.1	770.4	710.6	621.9	473	532.5	496.8	707.3	582.3	384.5	0.727295
[K].AETPTESVSEPEVATKQELQEEEEQTKPPR.[R]	2xTMTpro [K16; K27]; 1xTMTpro [N-Term]; 1xPhospho [T3(100)]	2.03386e-09	1	1	1	1	P18858	DNA ligase 1 OS=Homo sapiens OX=9606 GN=LIG1 PE=1 SV=1	LIG1	mitochondrion;nucleus;other cell component	P18858 [193-222]	P18858 1xPhospho [T195(100)]	1	4389.22	0.828	-0.27	269	274.2	213.2	303.1	245.3	293.1	345.9	331.3	184	435.3	269	182.3	201.6	213.6	274.2	270.4	295.5	291.7	335.6	552.1	0.727516
[K].SMDDDFGVVKEEISDDNAK.[L]	2xTMTpro [K10; K19]; 1xTMTpro [N-Term]; 1xPhospho [S1(100)]	1.43506e-05	1	1	1	1	Q92997	Segment polarity protein dishevelled homolog DVL-3 OS=Homo sapiens OX=9606 GN=DVL3 PE=1 SV=2	DVL3	cytosol;other cell component	Q92997 [48-66]	Q92997 1xPhospho [S48(100)]	1	3106.51	0.89	-0.17	1013.4	830.9	831.7	1587.3	814.4	1013.4	2070.8	943.2	1208.1	1251	1647.9	1010.7	740.3	556.1	1190.2	1162.8	859	1956.9	812.1	830.9	0.72764
[K].DSGSSSVFAESPGGK.[T]	1xTMTpro [K15]; 1xTMTpro [N-Term]; 1xPhospho [S11(100)]	2.55614e-10	1	1	1	2	Q9C0H9	SRC kinase signaling inhibitor 1 OS=Homo sapiens OX=9606 GN=SRCIN1 PE=1 SV=4	SRCIN1	cytoskeleton;other cell component	Q9C0H9 [512-526]	Q9C0H9 1xPhospho [S522(100)]	0	2100.01	1.279	0.35	653.4	803.3	684.5	546.7	653.4	656.4	562.8	583.9	854.2	881.7	710.8	941.9	835.4	789.9	803.3	843.4	738.4	524.1	515.3	560.2	0.727788
[R].DISPEEIDLK.[N]	1xTMTpro [K10]; 1xTMTpro [N-Term]; 1xPhospho [S3(100)]	3.89947e-05	1	1	1	1	Q9BX66	Sorbin and SH3 domain-containing protein 1 OS=Homo sapiens OX=9606 GN=SORBS1 PE=1 SV=3	SORBS1	plasma membrane;other membranes;cytosol;cytoskeleton;nucleus;other cell component	Q9BX66 [554-563]	Q9BX66 1xPhospho [S556(100)]	0	1846.97	1.138	0.19	486.4	553.8	369.9	512.7	486.4	265.9	310.9	313.3	641	736.5	786.6	634	553.8	470.1	721.1	713.5	464	387	516.2	493.4	0.727895
[R].DGSGTPSR.[H]	1xTMTpro [N-Term]; 1xPhospho [T5(100)]	0.0211941	1	1	1	1	Q9UQ35	Serine/arginine repetitive matrix protein 2 OS=Homo sapiens OX=9606 GN=SRRM2 PE=1 SV=2	SRRM2	nucleus	Q9UQ35 [1449-1456]	Q9UQ35 1xPhospho [T1453(100)]	0	1160.53	1.021	0.03	244.3	278.3	163.6	317.9	216.4	222.7	390.8	400.9	157.5	244.3	374.2	220.9	232.8	140.1	316.9	278.3	206	389.3	309.3	325.3	0.727909
[K].YQEDSDPERSDYEEQQLQK.[E]	1xTMTpro [K19]; 1xTMTpro [N-Term]; 1xPhospho [S5(100)]	2.67542e-06	1	1	1	2	Q6P6C2	RNA demethylase ALKBH5 OS=Homo sapiens OX=9606 GN=ALKBH5 PE=1 SV=2	ALKBH5	cytosol;ER/Golgi;nucleus	Q6P6C2 [60-78]	Q6P6C2 1xPhospho [S64(100)]	1	3075.41	1.199	0.26	1098.5	1361	573.7	922.1	744.1	782.9	1570.1	1748.6	612.4	1098.5	1554.2	1150.5	892.1	769.2	1751	1361	770.5	2689.8	1891.8	2823.1	0.727999
[K].GIGLDESELDSEAELMR.[S]	1xTMTpro [N-Term]; 1xPhospho [S11(100)]	4.39843e-08	1	1	1	1	Q96RS0	Trimethylguanosine synthase OS=Homo sapiens OX=9606 GN=TGS1 PE=1 SV=3	TGS1	cytosol;nucleus;other cell component	Q96RS0 [79-95]	Q96RS0 1xPhospho [S89(100)]	0	2248.04	0.741	-0.43	370	294.4	350.2	375.9	370	450.2	407.4	396.2	239.2	327.7	304.6	227.5	274.1	284.5	294.4	266.8	351.2	388.3	545.9	498.1	0.727999
[K].AGKPEEDSESSSEESSDSEEETPAAK.[A]	2xTMTpro [K3; K26]; 1xTMTpro [N-Term]; 1xPhospho [S10(97.9)]	2.58465e-05	1	1	1	3	Q13428	Treacle protein OS=Homo sapiens OX=9606 GN=TCOF1 PE=1 SV=3	TCOF1	cytosol;nucleus	Q13428 [332-357]	Q13428 1xPhospho [S341(97.9)]	0	3704.7	1.074	0.1	244.4	249.4	244.4	348.7	235.5	419.4	309.1	549.3	240.5	229.4	217	312.6	353.3	370	244.5	249.4	286.1	238.9	278.2	246.5	0.728047
[R].SGSSPEVDSK.[S]	1xTMTpro [K10]; 1xTMTpro [N-Term]; 2xPhospho [S3(100); S4(100)]	0.00544057	1	1	1	2	Q9UQ35	Serine/arginine repetitive matrix protein 2 OS=Homo sapiens OX=9606 GN=SRRM2 PE=1 SV=2	SRRM2	nucleus	Q9UQ35 [1579-1588]	Q9UQ35 2xPhospho [S1581(100); S1582(100)]	0	1760.8	0.941	-0.09	425.1	450.5	424.9	556.7	392.1	425.1	705	327.9	530.9	549.1	648.7	407.8	352.2	292.8	574.5	450.5	449.1	802.5	365.3	516.5	0.728344
[R].SSSSSTEMMTTFKPALSAR.[L]	1xTMTpro [K13]; 1xTMTpro [N-Term]; 1xPhospho [S3(99)]	3.3422e-05	1	1	1	4	O43295	SLIT-ROBO Rho GTPase-activating protein 3 OS=Homo sapiens OX=9606 GN=SRGAP3 PE=1 SV=3	SRGAP3	cytosol;other cell component	O43295 [1028-1046]	O43295 1xPhospho [S1030(99)]	0	2707.33	0.997	0	566.7	559.5	573.2	499.5	566.7	449.4	385.5	355.6	766.9	662.6	580	573.4	614.3	638	358.4	384.3	437.7	473.1	579.8	559.5	0.728498
[K].QGLDSFDTGK.[G]	1xTMTpro [K10]; 1xTMTpro [N-Term]; 1xPhospho [S5(100)]	0.000360802	1	1	1	1	Q14241	Elongin-A OS=Homo sapiens OX=9606 GN=ELOA PE=1 SV=2	ELOA	nucleus;other cell component	Q14241 [369-378]	Q14241 1xPhospho [S373(100)]	0	1755.88	0.895	-0.16	664.2	741.8	828.9	642.6	838.5	830.5	616.8	657.8	767.4	664.2	477.2	639.1	741.8	872.4	529.5	796.8	793.1	549.4	573.4	365.2	0.728498
[R].SPQPPAEEDEDDFDDTLVAIDTYNCDLHFK.[V]	1xCarbamidomethyl [C25]; 1xTMTpro [K30]; 1xTMTpro [N-Term]; 1xPhospho [S1(100)]	2.11686e-09	1	1	1	2	Q9BUJ2	Heterogeneous nuclear ribonucleoprotein U-like protein 1 OS=Homo sapiens OX=9606 GN=HNRNPUL1 PE=1 SV=2	HNRNPUL1	nucleus;other cell component	Q9BUJ2 [194-223]	Q9BUJ2 1xPhospho [S194(100)]	0	4184.88	0.943	-0.09	342	351.6	243.4	417.6	342	285.8	484.3	551.2	239	328.6	567.6	322.4	334	278.6	420	386.8	315.8	457.8	351.6	326.9	0.728589
[R].SHSGSSSPSPSR.[V]	1xTMTpro [N-Term]; 2xPhospho [S5(100); S6(99)]	8.33993e-06	1	1	4	6	Q9UQ35	Serine/arginine repetitive matrix protein 2 OS=Homo sapiens OX=9606 GN=SRRM2 PE=1 SV=2	SRRM2	nucleus	Q9UQ35 [929-940]	Q9UQ35 2xPhospho [S933(100); S934(99)]	0	1636.67	1.1	0.14	532.3	585.5	532.3	396.3	733.2	569.1	376.3	1030.8	289.8	387.8	411.8	405.4	585.5	614.4	378.2	505	545.3	428.7	1020.9	768.7	0.728703
[R].QRSPSPAPAPAPAAAAGPPTR.[K]	1xTMTpro [N-Term]; 2xPhospho [S3(100); S5(100)]	4.39852e-09	1	1	1	8	Q9H7N4	Splicing factor, arginine/serine-rich 19 OS=Homo sapiens OX=9606 GN=SCAF1 PE=1 SV=3	SCAF1	nucleus	Q9H7N4 [496-516]	Q9H7N4 2xPhospho [S498(100); S500(100)]	1	2432.18	0.946	-0.08	1116	1071.2	953.3	1116	1176.3	1131.9	1091.7	1272.4	954.3	1106.9	1090.9	964.2	1004.5	1046.3	1128.1	1071.2	1060.2	1160.2	1302.4	1254.2	0.728819
[K].DYNASASTISPPSSMEEDKFSR.[S]	1xTMTpro [K19]; 1xTMTpro [N-Term]; 1xPhospho [S10(100)]	8.93297e-09	1	1	1	2	P46821	Microtubule-associated protein 1B OS=Homo sapiens OX=9606 GN=MAP1B PE=1 SV=2	MAP1B	plasma membrane;other membranes;cytosol;cytoskeleton;other cell component	P46821 [1199-1220]	P46821 1xPhospho [S1208(100)]	1	3107.45	0.994	-0.01	427.6	471.4	787.2	534.9	556.8	378.8	389.8	271.8	664.4	427.6	419	531.2	553.3	667.5	471.4	425	599.6	370.1	405.3	844.4	0.728904
[K].LDQPVSAPPSPR.[D]	1xTMTpro [N-Term]; 1xPhospho [S10(100)]	7.27133e-06	1	1	1	3	Q16204	Coiled-coil domain-containing protein 6 OS=Homo sapiens OX=9606 GN=CCDC6 PE=1 SV=2	CCDC6	cytosol;cytoskeleton	Q16204 [235-246]	Q16204 1xPhospho [S244(100)]	0	1647.84	0.992	-0.01	723.3	782.6	685.2	785.5	723.3	776.7	789.1	995.5	647.7	686.9	764	964	870.7	758.8	859.8	782.6	753.4	747.5	644	549.2	0.728944
[R].ATQQSLGEQSNPRR.[S]	1xTMTpro [N-Term]; 1xPhospho [S5(100)]	1.51077e-05	1	1	1	1	Q9Y2H0	Disks large-associated protein 4 OS=Homo sapiens OX=9606 GN=DLGAP4 PE=1 SV=3	DLGAP4	plasma membrane;other membranes;other cell component	Q9Y2H0 [401-414]	Q9Y2H0 1xPhospho [S405(100)]	1	1955.96	1.094	0.13	268.7	242.2	208.1	312.8	343.5	268.2	367.3	268.7	163.5	185.2	244.9	370.2	369.9	326.7	184.1	253.7	242.2	241.3	202.5	111.6	0.728944
[R].QISQDVK.[L]	1xTMTpro [K7]; 1xTMTpro [N-Term]; 1xPhospho [S3(100)]	0.0141428	1	1	1	1	Q01433	AMP deaminase 2 OS=Homo sapiens OX=9606 GN=AMPD2 PE=1 SV=2	AMPD2	cytosol	Q01433 [166-172]	Q01433 1xPhospho [S168(100)]	0	1505.82	1.217	0.28	316.1	392	310.8	427.4	314	388.9	563.7	705.2	229.6	316.1	467.4	455.3	392	331.9	463.5	421.9	321.9	644.2	384.6	338.1	0.729113
[R].TSTGSASSSAAVAASSK.[E]	1xTMTpro [K17]; 1xTMTpro [N-Term]; 1xPhospho [S16(100)]	3.6223e-14	1	1	2	6	Q9UDT6	CAP-Gly domain-containing linker protein 2 OS=Homo sapiens OX=9606 GN=CLIP2 PE=1 SV=1	CLIP2	cytoskeleton;nucleus;other cell component	Q9UDT6 [23-39]	Q9UDT6 1xPhospho [S38(100)]	0	2158.09	1.25	0.32	421.7	600.6	387.3	527.9	421.7	337	507.1	328.5	572.1	692	1083.3	880.5	527.1	383.5	814.1	697.2	511.6	600.6	405.7	614	0.729254
[R].VAAQSPPSPASAEALLPALPLR.[N]	1xTMTpro [N-Term]; 2xPhospho [S5(100); S8(100)]	3.34343e-08	1	1	1	3	Q9Y4F5	Centrosomal protein of 170 kDa protein B OS=Homo sapiens OX=9606 GN=CEP170B PE=1 SV=4	CEP170B	cytoskeleton;other cell component	Q9Y4F5 [1541-1562]	Q9Y4F5 2xPhospho [S1545(100); S1548(100)]	0	2620.35	1.169	0.23	619.5	674.1	669.4	619.5	607.3	675	576.7	525.4	766.1	635.2	561.5	742.9	704.4	746.2	605.1	679.7	674.1	545.9	500.5	459.3	0.729378
[K].TVSSPPTSPRPGSAATVSASTSNIIPPR.[H]	2xPhospho [T7(98.6); S/T]; 1xTMTpro [N-Term]	1.50242e-07	1	1	15	89	O76094	Signal recognition particle subunit SRP72 OS=Homo sapiens OX=9606 GN=SRP72 PE=1 SV=3	SRP72	cytosol;ER/Golgi;translational apparatus;other cell component	O76094 [618-645]	O76094 2xPhospho [T624(98.6); S/T]	0	3199.57	0.903	-0.15	7071	6385.5	7447.9	7822.2	7541.4	7319	6749.9	7071	6248.5	6482.3	6041	5546.1	5786.5	6046.8	6385.5	6167.5	7112.6	6238.5	7753.5	6532.4	0.729392
[K].ISTASQVSQGTGSPVPK.[I]	1xTMTpro [K17]; 1xTMTpro [N-Term]; 1xPhospho [S13(100)]	3.46017e-10	1	1	1	4	Q9ULM3	YEATS domain-containing protein 2 OS=Homo sapiens OX=9606 GN=YEATS2 PE=1 SV=2	YEATS2	cytoskeleton;nucleus;other cell component	Q9ULM3 [524-540]	Q9ULM3 1xPhospho [S536(100)]	0	2332.24	0.979	-0.03	956.7	936.6	978.9	949	897.6	1107.2	1019.9	1101.4	956.7	1003	823.4	930	924.7	983.1	957.9	1018.7	1093.9	936.6	835.7	1030.8	0.729392
[R].ALSRQDTFDADTPGSR.[N]	1xTMTpro [N-Term]; 1xPhospho [T7(100)]	5.34106e-06	1	1	1	2	Q02641	Voltage-dependent L-type calcium channel subunit beta-1 OS=Homo sapiens OX=9606 GN=CACNB1 PE=1 SV=3	CACNB1	plasma membrane;other membranes;other cell component	Q02641 [493-508]	Q02641 1xPhospho [T499(100)]	1	2120.99	1.226	0.29	376	412.4	647.5	233.4	444.5	344.1	155.7	147.3	804	376	226.7	404	545.1	824.4	412.4	376.9	676.9	227.2	385.2	187.2	0.729513
[R].DGGSGNSTIIVSR.[S]	1xTMTpro [N-Term]; 1xPhospho [S4(100)]	7.10757e-07	1	1	2	2	Q7Z6Z7	E3 ubiquitin-protein ligase HUWE1 OS=Homo sapiens OX=9606 GN=HUWE1 PE=1 SV=3	HUWE1	non-structural extracellular;other membranes;cytosol;mitochondrion;ER/Golgi;nucleus;other cell component	Q7Z6Z7 [2359-2371]	Q7Z6Z7 1xPhospho [S2362(100)]	0	1646.81	1.125	0.17	925	1035.2	663.1	1024.3	905.1	705.6	925	1220.8	660.3	933.4	1176.4	1251.7	1035.2	856.2	1071	1040.8	945.6	943.1	1001.9	629.3	0.729513
[K].VSHPVQNFS.[-]	1xTMTpro [N-Term]; 1xPhospho [S9(100)]	0.00196798	1	1	1	1	Q86T03	Type 1 phosphatidylinositol 4,5-bisphosphate 4-phosphatase OS=Homo sapiens OX=9606 GN=PIP4P1 PE=1 SV=1	PIP4P1	plasma membrane;other membranes;nucleus;other cytoplasmic organelle	Q86T03 [269-277]	Q86T03 1xPhospho [S277(100)]	0	1398.67	1.253	0.33	423.5	520	371.5	717.6	423.5	361.9	494.3	411.1	304.3	448	535	646.8	530.7	408.9	459	520	520.6	369.7	399.8	364.8	0.729513
[R].AEGEWEDQEALDYFSDKESGK.[Q]	2xTMTpro [K17; K21]; 1xTMTpro [N-Term]; 2xPhospho [S15(100); S19(100)]	2.89833e-07	1	1	1	1	Q9NYF8	Bcl-2-associated transcription factor 1 OS=Homo sapiens OX=9606 GN=BCLAF1 PE=1 SV=2	BCLAF1	nucleus;other cell component	Q9NYF8 [371-391]	Q9NYF8 2xPhospho [S385(100); S389(100)]	1	3505.59	1.074	0.1	149.5	223.1	88	168.5	103.4	93.7	317.9	149.5	130.1	285.6	417.5	186.1	98.2	63.2	359.2	223.1	99.3	838.4	165.1	306.9	0.730706
[K].KVVVSPTK.[K]	2xTMTpro [K1; K8]; 1xTMTpro [N-Term]; 1xPhospho [S5(100)]	0.00245872	1	1	1	1	P19338	Nucleolin OS=Homo sapiens OX=9606 GN=NCL PE=1 SV=3	NCL	plasma membrane;nucleus;other cell component	P19338 [63-70]	P19338 1xPhospho [S67(100)]	1	1850.13	0.843	-0.25	201.7	170.1	148.9	153.4	136.5	174.2	231.4	201.7	130.6	234.2	265.6	86.6	84.9	98.7	210.1	170.1	153.6	188.6	278.5	583.1	0.730919
[K].TGSGGVASSSESNR.[D]	1xTMTpro [N-Term]; 1xPhospho [S10(100)]	1.83509e-09	1	1	2	2	Q15428	Splicing factor 3A subunit 2 OS=Homo sapiens OX=9606 GN=SF3A2 PE=1 SV=2	SF3A2	nucleus	Q15428 [11-24]	Q15428 1xPhospho [S20(100)]	0	1679.76	0.95	-0.07	392.6	372.9	392.9	587.4	323	305	550.7	257.4	276.1	421.8	392.6	383.7	322.6	248.6	459.6	464.8	367.8	432	372.9	287.7	0.73095
[R].AAATGNASPGKLEHSK.[A]	2xTMTpro [K11; K16]; 1xTMTpro [N-Term]; 1xPhospho [S8(100)]	6.37596e-06	1	1	2	2	Q8NB78	Lysine-specific histone demethylase 1B OS=Homo sapiens OX=9606 GN=KDM1B PE=1 SV=3	KDM1B	nucleus;other cell component	Q8NB78 [240-255]	Q8NB78 1xPhospho [S247(100)]	1	2531.38	0.932	-0.1	1053.5	967.2	1302.6	1038	980.6	1172.4	1053.5	678.3	1516.5	1155.9	797.7	967.2	977.3	957.7	1028.7	1059.6	1210.8	1041.8	775.3	870.7	0.73095
[K].DLLVGPGVELLLTPREPALPLEPDSGGNTSPGVTANGEAR.[T]	1xTMTpro [N-Term]; 1xPhospho [S30(98)]	2.42797e-09	1	1	1	1	Q92974	Rho guanine nucleotide exchange factor 2 OS=Homo sapiens OX=9606 GN=ARHGEF2 PE=1 SV=4	ARHGEF2	plasma membrane;other membranes;cytosol;cytoskeleton;ER/Golgi;other cell component	Q92974 [667-706]	Q92974 1xPhospho [S696(98)]	1	4393.26	0.801	-0.32	275.3	202.6	428.2	222.5	300	236.2	146.1	100.4	528.7	275.3	171.2	183.1	240.4	248.1	163.4	202.6	345.2	121.9	168.9	501.2	0.73095
[K].ASTDNSPSSKAEDAPAKEEPK.[Q]	3xTMTpro [K10; K17; K21]; 1xTMTpro [N-Term]; 1xPhospho [S6(100)]	3.56022e-07	1	1	1	3	P17677	Neuromodulin OS=Homo sapiens OX=9606 GN=GAP43 PE=1 SV=1	GAP43	plasma membrane;other membranes;other cell component	P17677 [146-166]	P17677 1xPhospho [S151(100)]	2	3455.8	2.908	1.54	1163.5	2142.6	1620.8	968.9	1163.5	342.5	366	247.7	2214.9	1429.4	789.1	3361.2	3383.1	3688.9	1808	2142.6	2728.4	793.9	835.5	401.8	0.731111
[R].TSSFAEPGGGGGGGGGGPGGSASGPGGTGGGK.[A]	1xTMTpro [K32]; 1xTMTpro [N-Term]; 1xPhospho [S3(99.1)]	1.81443e-14	1	1	3	8	P49840	Glycogen synthase kinase-3 alpha OS=Homo sapiens OX=9606 GN=GSK3A PE=1 SV=2	GSK3A	cytosol;cytoskeleton;mitochondrion;nucleus;other cell component	P49840 [19-50]	P49840 1xPhospho [S21(99.1)]	0	3121.45	1.082	0.11	3266.6	3548.2	3327.1	3074.6	3266.6	3280.2	2992.5	3808.9	3219.3	3136.9	2967	3739.7	3669.9	3454.2	3548.2	3733.4	3522.3	2916.1	3270.9	2824.4	0.731111
[K].KAGPLGGSSYEEEEEEEEGGGGGER.[K]	1xTMTpro [K1]; 1xTMTpro [N-Term]; 2xPhospho [S8(100); S9(100)]	2.20337e-12	1	1	1	2	Q15223	Nectin-1 OS=Homo sapiens OX=9606 GN=NECTIN1 PE=1 SV=3	NECTIN1	non-structural extracellular;plasma membrane;other membranes;other cell component	Q15223 [427-451]	Q15223 2xPhospho [S434(100); S435(100)]	1	3307.42	1.314	0.39	1474.2	1937.5	1102.1	1074.2	1318.2	1474.2	1331.5	1871.1	1660.8	1108.9	1701.8	2486.5	2142	1759.7	2159.7	1937.5	1859.6	1378.5	1040.8	842.9	0.731111
[R].TNSTGGSSGSSVGGGSGK.[T]	1xTMTpro [K18]; 1xTMTpro [N-Term]; 1xPhospho [S3(100)]	1.37919e-13	1	1	1	5	Q8IUD2	ELKS/Rab6-interacting/CAST family member 1 OS=Homo sapiens OX=9606 GN=ERC1 PE=1 SV=1	ERC1	plasma membrane;other membranes;cytosol;cytoskeleton;ER/Golgi;other cell component	Q8IUD2 [35-52]	Q8IUD2 1xPhospho [S37(100)]	0	2172.04	0.955	-0.07	1060	1012.7	1060	1071.6	1036.5	726.1	962.2	716	1697.5	1359.4	1604.5	1139.1	1012.7	789.1	1098.1	1149	869.4	933.8	967.5	999.7	0.731243
[K].ELVPEVPEEQGSK.[D]	1xTMTpro [K13]; 1xTMTpro [N-Term]; 1xPhospho [S12(100)]	0.000271406	1	1	1	2	P78559	Microtubule-associated protein 1A OS=Homo sapiens OX=9606 GN=MAP1A PE=1 SV=6	MAP1A	cytosol;cytoskeleton;other cell component	P78559 [594-606]	P78559 1xPhospho [S605(100)]	0	2129.1	0.853	-0.23	797.6	622.3	545.8	830.4	597.9	590.9	1043.7	797.6	616.2	798.8	1082.3	697.2	510.2	450.9	731.6	622.3	527.5	1177	595.9	817.3	0.731351
[K].ELIPQESPR.[V]	1xTMTpro [N-Term]; 1xPhospho [S7(100)]	0.00169668	1	1	1	1	Q96DF8	Splicing factor ESS-2 homolog OS=Homo sapiens OX=9606 GN=ESS2 PE=1 SV=1	ESS2	nucleus	Q96DF8 [286-294]	Q96DF8 1xPhospho [S292(100)]	0	1452.74	1.055	0.08	484.5	511.3	516.3	664.4	686.8	443.1	484.5	669.2	258.2	378.9	455.5	527	637.5	603.3	571.2	503.1	511.3	414.5	558.8	461.9	0.731351
[K].TQTPPVSPAPQPTEER.[L]	1xTMTpro [N-Term]; 2xPhospho [T3(99.3); S7(100)]	1.02456e-07	1	1	2	9	Q14247	Src substrate cortactin OS=Homo sapiens OX=9606 GN=CTTN PE=1 SV=2	CTTN	plasma membrane;other membranes;cytosol;cytoskeleton;ER/Golgi;other cell component	Q14247 [399-414]	Q14247 2xPhospho [T401(99.3); S405(100)]	0	2199.01	1.099	0.14	1056.8	1170	944.2	1098.7	953.1	1000.4	1298.2	1056.8	945.2	1065	1539.6	1205.5	981	856.9	1611.9	1281.8	1026.9	1505.7	1024.4	1170	0.731695
[K].SIKSDVPVYLK.[R]	2xTMTpro [K3; K11]; 1xTMTpro [N-Term]; 1xPhospho [S1(100)]	7.26657e-05	1	1	1	1	Q5SW79	Centrosomal protein of 170 kDa OS=Homo sapiens OX=9606 GN=CEP170 PE=1 SV=1	CEP170	cytosol;cytoskeleton;other cell component	Q5SW79 [356-366]	Q5SW79 1xPhospho [S356(100)]	1	2241.31	0.848	-0.24	650.6	449.2	842	618.4	765.6	395.7	296	230.6	1247	650.6	376.7	649.3	646.5	711.7	326.3	449.2	719.7	226.4	252.6	251.1	0.731699
[R].RHSDENDGGQPHK.[R]	1xTMTpro [K13]; 1xTMTpro [N-Term]; 1xPhospho [S3(100)]	6.59832e-06	1	1	1	2	Q09161	Nuclear cap-binding protein subunit 1 OS=Homo sapiens OX=9606 GN=NCBP1 PE=1 SV=1	NCBP1	cytosol;mitochondrion;nucleus;other cell component	Q09161 [5-17]	Q09161 1xPhospho [S7(100)]	1	2165.04	0.815	-0.3	291.7	307.6	254.1	359.8	291.7	285.4	476.6	555.1	140.8	215.2	358.4	237.6	266.2	215.9	307.6	324.1	239.7	415.3	299.8	405	0.73171
[R].SNSEVEDVGPTSHNR.[K]	1xTMTpro [N-Term]; 1xPhospho [S3(100)]	7.31434e-12	1	1	1	2	Q13206	Probable ATP-dependent RNA helicase DDX10 OS=Homo sapiens OX=9606 GN=DDX10 PE=1 SV=2	DDX10	nucleus	Q13206 [829-843]	Q13206 1xPhospho [S831(100)]	0	2011.9	1.052	0.07	461.3	474.9	437.5	451.4	482.4	545.3	546.5	643.2	461.3	439.2	525.2	371.8	485.8	474.9	321.1	344.9	397.8	545.1	756	593.6	0.731875
[K].GQKSPGALETPSAAGSQGNTASQGK.[E]	2xTMTpro [K3; K25]; 1xTMTpro [N-Term]; 1xPhospho [S4(100)]	1.25851e-06	1	1	1	1	Q9Y2D5	A-kinase anchor protein 2 OS=Homo sapiens OX=9606 GN=AKAP2 PE=1 SV=3	AKAP2		Q9Y2D5 [390-414]	Q9Y2D5 1xPhospho [S393(100)]	1	3321.73	1.014	0.02	461.6	400.3	539.5	367.2	461.6	647.4	385.2	384.4	656.9	475.3	290.5	395.7	468	634.1	400.3	396.3	594.1	359.9	309	361.7	0.732317
[R].RLSPSNSSNENSPSIK.[C]	1xTMTpro [K16]; 1xTMTpro [N-Term]; 2xPhospho [S3(100); S8(98.8)]	0.00211955	1	1	1	1	O95936	Eomesodermin homolog OS=Homo sapiens OX=9606 GN=EOMES PE=1 SV=3	EOMES	nucleus;other cell component	O95936 [644-659]	O95936 2xPhospho [S646(100); S651(98.8)]	1	2485.2	0.944	-0.08	487.3	460.2	825.7	994.5	770.8	364.5	695	487.3	318.3	320.4	409.6	332	368.5	398.1	462.6	384	460.2	362	724.8	753.8	0.732611
[K].TNHSSPEAQSK.[Q]	1xTMTpro [K11]; 1xTMTpro [N-Term]; 1xPhospho [S5(99.4)]	4.60403e-07	1	1	1	2	O95819	Mitogen-activated protein kinase kinase kinase kinase 4 OS=Homo sapiens OX=9606 GN=MAP4K4 PE=1 SV=2	MAP4K4	other cell component	O95819 [576-586]	O95819 1xPhospho [S580(99.4)]	0	1873.93	1.195	0.26	266.4	327.2	266.4	229.2	370	132	160.6	170.2	415.8	450.3	376	294.6	318.4	348	276.9	327.2	367.4	130.7	337.7	380.8	0.732622
[K].APLKPYPVSPSDK.[V]	2xTMTpro [K4; K13]; 1xTMTpro [N-Term]; 1xPhospho [S9(100)]	1.33234e-05	1	1	1	2	P41252	Isoleucine--tRNA ligase, cytoplasmic OS=Homo sapiens OX=9606 GN=IARS1 PE=1 SV=2	IARS1	cytosol;nucleus;other cell component	P41252 [1039-1051]	P41252 1xPhospho [S1047(100)]	0	2391.35	0.997	0	669.4	629.1	729	580.6	669.4	778.9	628.1	689.2	494.7	507.1	499.3	543.4	667.4	670.3	576.3	559.3	629.4	665.5	629.1	565.7	0.732622
[K].LVLPAPQISDAELQEVVK.[V]	1xTMTpro [K18]; 1xTMTpro [N-Term]; 1xPhospho [S9(100)]	3.87889e-08	1	1	1	3	Q99459	Cell division cycle 5-like protein OS=Homo sapiens OX=9606 GN=CDC5L PE=1 SV=2	CDC5L	nucleus;other cell component	Q99459 [295-312]	Q99459 1xPhospho [S303(100)]	0	2637.48	0.978	-0.03	879.2	859.9	933.4	746.4	879.2	1072.1	1033.5	1115.5	738.3	533.9	719.3	663.9	859.9	951.3	565.5	585.7	704.7	1008.7	980.1	627.8	0.732622
[K].MAESPCSPSGQQPPSPPSPDELPANVK.[Q]	1xCarbamidomethyl [C6]; 1xTMTpro [K27]; 1xTMTpro [N-Term]; 1xPhospho [S18(100)]	9.67667e-08	1	1	1	4	Q14160	Protein scribble homolog OS=Homo sapiens OX=9606 GN=SCRIB PE=1 SV=5	SCRIB	plasma membrane;other membranes;nucleus;other cell component	Q14160 [1292-1318]	Q14160 1xPhospho [S1309(100)]	0	3492.67	0.795	-0.33	1499.1	1192.4	1512	1480.2	1499.1	1762.7	1458.8	1838.5	1143.6	1185	1210.8	1159.3	1192.4	1211.9	992.7	997.3	1173.6	1514.1	1733	1729.1	0.732842
[R].GALSENGVIGEASPCGSEGK.[G]	1xCarbamidomethyl [C15]; 1xTMTpro [K20]; 1xTMTpro [N-Term]; 1xPhospho [S13(100)]	2.38676e-10	1	1	1	1	Q9BXF3	Cat eye syndrome critical region protein 2 OS=Homo sapiens OX=9606 GN=CECR2 PE=1 SV=2	CECR2	nucleus;other cell component	Q9BXF3 [1070-1089]	Q9BXF3 1xPhospho [S1082(100)]	0	2607.26	0.893	-0.16	439.5	395.8	439.5	414.7	470.2	343.9	287.2	262.1	541.3	482.6	364.5	350.5	392.5	438.4	394.6	395.8	537.2	267.4	435.9	429.3	0.732842
[R].LSTTPSPTSSLHEDGVEDFRR.[Q]	1xTMTpro [N-Term]; 2xPhospho [S9(100); S10(100)]	0.000153472	1	1	1	1	O94842	TOX high mobility group box family member 4 OS=Homo sapiens OX=9606 GN=TOX4 PE=1 SV=1	TOX4	nucleus;other cell component	O94842 [173-193]	O94842 2xPhospho [S181(100); S182(100)]	1	2795.26	0.966	-0.05	463.6	441	463.6	459.4	611.8	456.3	380.1	641.7	358.9	477.6	479.1	461.9	558.4	534.7	395.6	491.4	441	370.8	624.1	434.5	0.732927
[R].CEERSPSFGEDYYGPSR.[S]	1xCarbamidomethyl [C1]; 1xTMTpro [N-Term]; 2xPhospho [S5(100); S7(100)]	7.64971e-05	1	1	1	1	P49761	Dual specificity protein kinase CLK3 OS=Homo sapiens OX=9606 GN=CLK3 PE=1 SV=3	CLK3	cytoskeleton;nucleus;other cell component	P49761 [220-236]	P49761 2xPhospho [S224(100); S226(100)]	1	2499.98	1.032	0.05	317.3	345.2	257.2	441.7	317.3	284.2	450.5	306.2	317.4	420.6	503	412.1	327.6	270.3	397.2	345.2	335.7	524.6	314.4	349.8	0.733141
[K].NNTAAETEDDESDGEDR.[G]	1xTMTpro [N-Term]; 1xPhospho [S12(100)]	2.35974e-12	1	1	1	1	Q6KC79	Nipped-B-like protein OS=Homo sapiens OX=9606 GN=NIPBL PE=1 SV=2	NIPBL	cytosol;nucleus;other cell component	Q6KC79 [2661-2677]	Q6KC79 1xPhospho [S2672(100)]	0	2251.88	1.044	0.06	363.9	379.7	248.4	384	253.8	297	523.9	363.9	262.3	440.4	631.5	395.1	235.1	253.9	569.2	379.7	295.3	904.4	299.6	1089.8	0.733216
[R].ATSGSSLPVGINR.[Q]	1xTMTpro [N-Term]; 1xPhospho [S6(99.1)]	2.24115e-06	1	1	2	5	Q13905	Rap guanine nucleotide exchange factor 1 OS=Homo sapiens OX=9606 GN=RAPGEF1 PE=1 SV=3	RAPGEF1	plasma membrane;other membranes;cytosol;other cytoplasmic organelle;other cell component	Q13905 [309-321]	Q13905 1xPhospho [S314(99.1)]	0	1642.85	1.164	0.22	1053.4	1199.3	967.3	1347.1	1129.1	887.6	1333.4	918.7	799.2	1053.4	1496.5	1518.9	1199.3	1067.6	1333.5	1119.7	951	1226.2	1149.5	1257	0.733217
[K].WAHDKFSGEEGEIEDDESGTENR.[E]	1xTMTpro [K5]; 1xTMTpro [N-Term]; 2xPhospho [S7(100); S18(100)]	0.000279248	1	1	1	1	Q9Y2W1	Thyroid hormone receptor-associated protein 3 OS=Homo sapiens OX=9606 GN=THRAP3 PE=1 SV=2	THRAP3	nucleus	Q9Y2W1 [922-944]	Q9Y2W1 2xPhospho [S928(100); S939(100)]	1	3405.44	1.052	0.07	380.2	400	348.3	430.1	337.6	346.4	532.6	380.2	462.4	400.4	482.9	416.8	337	307.4	444.9	400	376.2	535.8	300.3	553.3	0.733313
[R].QSQIQVFEDGADTTSPETPDSSASK.[V]	1xTMTpro [K25]; 1xTMTpro [N-Term]; 1xPhospho [T18(100)]	3.54038e-13	1	1	2	6	Q14203	Dynactin subunit 1 OS=Homo sapiens OX=9606 GN=DCTN1 PE=1 SV=3	DCTN1	cytosol;cytoskeleton;nucleus;other cell component	Q14203 [91-115]	Q14203 1xPhospho [T108(100)]	0	3313.56	1.23	0.3	2276.8	2589	2276.8	2163.4	2339.2	1326.5	1443.5	1187.8	2950.4	2582.5	2223	2799	2877.9	2800.4	2489.2	2767.2	2589	1828.5	2193.6	1910.9	0.733317
[K].HSSEEDK.[D]	1xTMTpro [K7]; 1xTMTpro [N-Term]; 1xPhospho [S3(100)]	0.0024308	1	1	1	3	Q13523	Serine/threonine-protein kinase PRP4 homolog OS=Homo sapiens OX=9606 GN=PRPF4B PE=1 SV=3	PRPF4B	nucleus;other cell component	Q13523 [59-65]	Q13523 1xPhospho [S61(100)]	0	1519.73	0.814	-0.3	579.9	530.6	483.2	823.7	446.8	552.6	1133.1	579.9	525.7	723.4	899.2	548.3	393.6	270.2	782.8	712.4	400.6	1058.3	511.9	530.6	0.733561
[K].MTISQQEFGR.[T]	1xTMTpro [N-Term]; 1xPhospho [S4(100)]	0.000932881	1	1	1	1	P55036	26S proteasome non-ATPase regulatory subunit 4 OS=Homo sapiens OX=9606 GN=PSMD4 PE=1 SV=1	PSMD4	cytosol;nucleus;other cell component	P55036 [263-272]	P55036 1xPhospho [S266(100)]	0	1580.75	0.931	-0.1	521	497.9	521	513.6	593.2	522.3	462.2	504.4	652.6	578.6	552.3	690.6	688.1	695.9	469.7	460.3	482.1	497.9	517.1	449.9	0.733807
[R].SVQRQSLSSR.[S]	1xTMTpro [N-Term]; 1xPhospho [S6(100)]	0.000321975	1	1	1	1	Q70CQ4	Ubiquitin carboxyl-terminal hydrolase 31 OS=Homo sapiens OX=9606 GN=USP31 PE=2 SV=2	USP31	nucleus	Q70CQ4 [840-849]	Q70CQ4 1xPhospho [S845(100)]	1	1531.79	1.078	0.11	251.4	260.8	352.6	236.6	251.4	333.8	184.2	262	228.9	130.6	122	224.6	290.4	316.9	183.9	260.8	350.2	140.8	210.6	83.6	0.733807
[K].TSQPPVPQGEAEEDSQGK.[E]	1xTMTpro [K18]; 1xTMTpro [N-Term]; 1xPhospho [S15(100)]	1.89905e-08	1	1	1	3	Q12789	General transcription factor 3C polypeptide 1 OS=Homo sapiens OX=9606 GN=GTF3C1 PE=1 SV=4	GTF3C1	nucleus;other cell component	Q12789 [725-742]	Q12789 1xPhospho [S739(100)]	0	2572.24	1.358	0.44	647.5	806.1	507	835.9	545.4	504.2	957.5	647.5	611.1	868.9	1008.2	1113.5	740.5	461.7	981.8	899.7	676.9	959.7	577	806.1	0.734162
[K].YLLSQSSPAPLTAAEEELR.[Q]	1xTMTpro [N-Term]; 1xPhospho [S7(100)]	5.1323e-10	1	1	1	2	Q12792	Twinfilin-1 OS=Homo sapiens OX=9606 GN=TWF1 PE=1 SV=3	TWF1	plasma membrane;other membranes;cytosol;cytoskeleton;other cell component	Q12792 [137-155]	Q12792 1xPhospho [S143(100)]	0	2459.24	0.947	-0.08	827.8	784.9	778	829.1	834	614.2	631.6	563.2	846.8	827.8	788.7	894.3	784.9	750.5	821	792.6	705	617.2	695.6	605.1	0.734162
[K].AGGSAALSPSK.[K]	1xTMTpro [K11]; 1xTMTpro [N-Term]; 1xPhospho [S8(100)]	5.52766e-07	1	1	2	11	Q92522	Histone H1.10 OS=Homo sapiens OX=9606 GN=H1-10 PE=1 SV=1	H1-10	nucleus;other cell component	Q92522 [24-34]	Q92522 1xPhospho [S31(100)]	0	1633.88	1.228	0.3	2844.2	3366.3	2933.9	2719.3	2985.9	2564.6	2374.4	2640.8	2586.1	3437.2	2844.2	2415.4	3164.6	3356.6	3366.3	3166.4	3561.5	2172.6	3494.1	4123.5	0.734162
[K].APQSLASSNSAQAR.[E]	1xTMTpro [N-Term]; 1xPhospho [S10(100)]	1.10993e-09	1	1	2	5	O43602	Neuronal migration protein doublecortin OS=Homo sapiens OX=9606 GN=DCX PE=1 SV=4	DCX	cytosol;cytoskeleton;other cell component	O43602 [158-171]	O43602 1xPhospho [S167(100)]	0	1771.87	1.649	0.72	781.9	993.1	805.7	798.9	1100.1	504.2	539.1	464.6	781.9	1011.2	713	1183.3	1424.9	1328.4	798.2	1000.1	993.1	466.9	666.5	534.9	0.734364
[R].GGSPQMDDIK.[V]	1xTMTpro [K10]; 1xTMTpro [N-Term]; 1xPhospho [S3(100)]	8.98293e-06	1	1	1	1	Q13144	Translation initiation factor eIF-2B subunit epsilon OS=Homo sapiens OX=9606 GN=EIF2B5 PE=1 SV=3	EIF2B5	cytosol;translational apparatus;nucleus;other cell component	Q13144 [542-551]	Q13144 1xPhospho [S544(100)]	0	1735.86	0.979	-0.03	437.3	392.3	437.9	446.2	375.5	400.8	401.4	351.3	411.5	437.3	571.5	452.6	384.1	319.6	493.5	366.2	392.3	603.3	311.1	879.7	0.734496
[R].SVELEESSTDEDFFQSSTDPK.[D]	1xTMTpro [K21]; 1xTMTpro [N-Term]; 2xPhospho [S7(100); S8(99.2)]	7.83293e-09	1	1	1	1	Q8IWU2	Serine/threonine-protein kinase LMTK2 OS=Homo sapiens OX=9606 GN=LMTK2 PE=1 SV=2	LMTK2	plasma membrane;other membranes;cytosol;ER/Golgi;other cytoplasmic organelle;other cell component	Q8IWU2 [594-614]	Q8IWU2 2xPhospho [S600(100); S601(99.2)]	0	3145.37	1.111	0.15	427.4	560.7	406.8	603.6	400.7	394.2	659.1	427.4	492.5	584.1	751.5	679	451.9	366.5	654.5	560.7	427.1	727.6	481.8	614.9	0.734525
[R].ALPNNTSSSPQPK.[K]	1xTMTpro [K13]; 1xTMTpro [N-Term]; 1xPhospho [S9(100)]	1.89894e-06	1	1	2	4	P04637	Cellular tumor antigen p53 OS=Homo sapiens OX=9606 GN=TP53 PE=1 SV=4	TP53	cytosol;cytoskeleton;mitochondrion;ER/Golgi;nucleus;other cell component	P04637 [307-319]	P04637 1xPhospho [S315(100)]	0	2029.06	0.895	-0.16	864.2	791.8	864.2	824.8	877.2	884.5	885.5	852.5	656.5	805.3	639.1	701.4	733.6	824.1	822.8	672.2	791.8	957.3	935.5	931.1	0.734563
[K].NHSDSSTSESEVSSVSPLK.[N]	1xTMTpro [K19]; 1xTMTpro [N-Term]; 1xPhospho [S16(100)]	2.5563e-13	1	1	1	1	Q9NY27	Serine/threonine-protein phosphatase 4 regulatory subunit 2 OS=Homo sapiens OX=9606 GN=PPP4R2 PE=1 SV=3	PPP4R2	cytoskeleton;nucleus;other cell component	Q9NY27 [211-229]	Q9NY27 1xPhospho [S226(100)]	0	2665.28	0.656	-0.61	117.4	105.1	117.4	89.9	144.3	160.2	67.7	303.9	37.1	153.9	55.4	52.2	73.9	84.1	54.7	105.1	122	36.5	321.7	285.2	0.735031
[K].TEQDPNCSEPDAEGVSPPPVESQTPMDVDK.[Q]	1xCarbamidomethyl [C7]; 1xTMTpro [K30]; 1xTMTpro [N-Term]; 1xPhospho [S16(100)]	8.73203e-14	1	1	1	3	P55347	Homeobox protein PKNOX1 OS=Homo sapiens OX=9606 GN=PKNOX1 PE=1 SV=3	PKNOX1	nucleus;other cell component	P55347 [26-55]	P55347 1xPhospho [S41(100)]	0	3943.77	0.884	-0.18	386.7	422.8	307.5	386.7	470.5	276.4	381.8	353.7	467.4	653.4	654.7	304	352	341.8	489.1	422.8	350.1	433.8	552.2	408.4	0.735208
[R].SSSCGDTELLGQATLPVGSPSRPLSR.[R]	1xCarbamidomethyl [C4]; 1xTMTpro [N-Term]; 1xPhospho [S19(100)]	1.77332e-11	1	1	1	1	O14523	Phospholipid transfer protein C2CD2L OS=Homo sapiens OX=9606 GN=C2CD2L PE=1 SV=3	C2CD2L	plasma membrane;other membranes;ER/Golgi;other cell component	O14523 [356-381]	O14523 1xPhospho [S374(100)]	0	3056.5	1.026	0.04	880.8	960.3	1186.7	991.6	1125	616.5	673.7	713.9	1026.4	880.8	880.1	1158.8	1154.2	1134.6	960.3	963.1	944.8	632	1012.6	838	0.73553
[R].VLGSEGEEEDEALSPAK.[G]	1xTMTpro [K17]; 1xTMTpro [N-Term]; 1xPhospho [S14(100)]	1.4602e-10	1	1	2	2	P18858	DNA ligase 1 OS=Homo sapiens OX=9606 GN=LIG1 PE=1 SV=1	LIG1	mitochondrion;nucleus;other cell component	P18858 [63-79]	P18858 1xPhospho [S76(100)]	0	2448.2	1.035	0.05	911.4	928.1	892.6	952.3	806.3	1109.6	1133.6	1110.5	820.8	961.5	911.4	893.4	924	941.3	1004.2	928.1	924.4	1051	963.2	1011.8	0.735658
[K].KEETPGTPK.[K]	2xTMTpro [K1; K9]; 1xTMTpro [N-Term]; 1xPhospho [T7(100)]	0.000193901	1	1	1	1	Q99442	Translocation protein SEC62 OS=Homo sapiens OX=9606 GN=SEC62 PE=1 SV=1	SEC62	other membranes;ER/Golgi	Q99442 [152-160]	Q99442 1xPhospho [T158(100)]	1	1979.1	1.105	0.14	377.6	363.2	215.3	408.1	215.1	227.5	510.5	377.6	252.2	378.3	502.7	366.6	280.3	199.1	530.9	363.2	268.5	418.2	319	488	0.735658
[K].ESDQTLAALLSPKESSGGEK.[E]	2xTMTpro [K13; K20]; 1xTMTpro [N-Term]; 1xPhospho [S11(100)]	2.55604e-08	1	1	1	3	P18583	Protein SON OS=Homo sapiens OX=9606 GN=SON PE=1 SV=4	SON	nucleus	P18583 [1687-1706]	P18583 1xPhospho [S1697(100)]	1	3039.61	0.868	-0.2	912.9	624.7	1677.8	902.3	993.8	1393.1	684	529.1	1512.2	912.9	529.1	740.9	862.8	1025.7	509.4	624.7	1357.4	575.4	480.9	874.7	0.736169
[K].SNEDVNSSELDEEYLIELEK.[N]	1xTMTpro [K20]; 1xTMTpro [N-Term]; 1xPhospho [S1(100)]	6.63703e-10	1	1	2	2	Q99614	Tetratricopeptide repeat protein 1 OS=Homo sapiens OX=9606 GN=TTC1 PE=1 SV=1	TTC1	cytosol	Q99614 [83-102]	Q99614 1xPhospho [S83(100)]	0	3043.45	1.111	0.15	325.7	348.7	271.5	379.1	266	290.8	435.1	325.7	269	377.1	583.5	377.3	301.5	247.9	417	348.7	262.2	438.2	289.1	716.1	0.736196
[R].TSSPPSSPQHSPALR.[D]	1xTMTpro [N-Term]; 2xPhospho [S6(98.7); S7(98.7)]	4.27259e-05	1	1	3	8	Q13029	PR domain zinc finger protein 2 OS=Homo sapiens OX=9606 GN=PRDM2 PE=1 SV=3	PRDM2	ER/Golgi;nucleus	Q13029 [737-751]	Q13029 2xPhospho [S742(98.7); S743(98.7)]	0	2012.92	0.934	-0.1	602.7	517.8	436.4	583	491.3	515.9	607.3	653.2	427.2	615	602.7	458.7	499.2	434.1	517.8	542.7	475.4	670.6	617	658	0.736303
[R].ELHPQLLSPTK.[A]	1xTMTpro [K11]; 1xTMTpro [N-Term]; 1xPhospho [S8(100)]	0.000210012	1	1	1	1	Q8TBN0	Guanine nucleotide exchange factor for Rab-3A OS=Homo sapiens OX=9606 GN=RAB3IL1 PE=1 SV=1	RAB3IL1	cytosol;ER/Golgi	Q8TBN0 [172-182]	Q8TBN0 1xPhospho [S179(100)]	0	1951.09	0.928	-0.11	489	453.8	564.2	489	418.6	551.4	593.5	468.1	449.2	375.1	415.2	485.8	441.7	453.8	585.5	531.5	533.9	490.8	313.4	332.2	0.736777
[K].SSSVSPSASFR.[G]	1xTMTpro [N-Term]; 1xPhospho [S5(99.3)]	1.05412e-05	1	1	1	2	Q04727	Transducin-like enhancer protein 4 OS=Homo sapiens OX=9606 GN=TLE4 PE=1 SV=3	TLE4	nucleus;other cell component	Q04727 [204-214]	Q04727 1xPhospho [S208(99.3)]	0	1495.71	1.059	0.08	459	463	458	459	576.8	573.2	448.5	721.7	426.5	511.2	355.9	458.1	593.1	592.3	456.8	608.9	463	330.1	573.4	451.7	0.736811
[K].ETESDQDDEIEK.[T]	1xTMTpro [K12]; 1xTMTpro [N-Term]; 1xPhospho [S4(100)]	3.49972e-07	1	1	1	2	Q12955	Ankyrin-3 OS=Homo sapiens OX=9606 GN=ANK3 PE=1 SV=3	ANK3	plasma membrane;other membranes;cytosol;cytoskeleton;ER/Golgi;other cytoplasmic organelle;other cell component	Q12955 [1442-1453]	Q12955 1xPhospho [S1445(100)]	0	2125.97	2.109	1.08	313.6	625.1	201.8	354.6	313.6	125.4	253.4	176.1	641.2	777.7	971.6	977.4	661.4	408.7	625.1	674.9	340.1	536.4	328.1	459.3	0.737191
[K].KPSISITTESLK.[S]	2xTMTpro [K1; K12]; 1xTMTpro [N-Term]; 1xPhospho [S3(100)]	0.000356718	1	1	1	1	Q9UKV3	Apoptotic chromatin condensation inducer in the nucleus OS=Homo sapiens OX=9606 GN=ACIN1 PE=1 SV=2	ACIN1	plasma membrane;other membranes;cytosol;nucleus;other cell component	Q9UKV3 [861-872]	Q9UKV3 1xPhospho [S863(100)]	0	2296.33	1.066	0.09	494.7	516.6	484.5	265.6	529.4	541.7	408	565	821	297.6	494.7	401.1	516.6	595.5	435.5	469.9	480.7	567.4	605.9	418.4	0.737568
[R].ASAVSELSPR.[E]	1xTMTpro [N-Term]; 1xPhospho [S8(100)]	9.9001e-07	1	1	1	5	Q9Y2W1	Thyroid hormone receptor-associated protein 3 OS=Homo sapiens OX=9606 GN=THRAP3 PE=1 SV=2	THRAP3	nucleus	Q9Y2W1 [236-245]	Q9Y2W1 1xPhospho [S243(100)]	0	1400.71	0.982	-0.03	1013	869.7	1013	953.7	1663.1	1281.5	907.6	1488.4	588.8	826.2	912.6	690.5	995.3	1435.2	701.4	690.1	783.9	869.7	1251.2	576.2	0.737568
[K].KTSFDQDSDVDIFPSDFPTEPPSLPR.[T]	1xTMTpro [K1]; 1xTMTpro [N-Term]; 1xPhospho [S8(100)]	4.7654e-15	1	1	1	27	Q02880	DNA topoisomerase 2-beta OS=Homo sapiens OX=9606 GN=TOP2B PE=1 SV=3	TOP2B	cytosol;nucleus;other cell component	Q02880 [1574-1599]	Q02880 1xPhospho [S1581(100)]	1	3625.76	0.835	-0.26	9550.4	8337.1	10522.3	9683.7	10055.6	9614.3	8741.1	8034.4	10760.6	9550.4	8763.6	7685.7	8337.1	9326	8568.8	8788	10675	8367.9	7977.5	7087	0.737587
[R].TDSREDEISPPPPNPVVK.[G]	1xTMTpro [K18]; 1xTMTpro [N-Term]; 2xPhospho [S9(100); T/S]	3.3806e-05	1	1	1	1	P10644	cAMP-dependent protein kinase type I-alpha regulatory subunit OS=Homo sapiens OX=9606 GN=PRKAR1A PE=1 SV=1	PRKAR1A	plasma membrane;other membranes;cytosol;cytoskeleton;other cytoplasmic organelle;other cell component	P10644 [75-92]	P10644 2xPhospho [S83(100); T/S]	1	2745.34	0.914	-0.13	327.7	299.5	234.9	315.6	268.8	282.3	504.2	347.5	275.9	327.7	498.4	376	332	294	284.4	305	263.1	588.7	299.5	296.9	0.737712
[R].VPAEDETQSIDSEDSFVPGR.[R]	1xTMTpro [N-Term]; 2xPhospho [S9(100); S12(100)]	2.31959e-11	1	1	1	4	Q8WZ73	E3 ubiquitin-protein ligase rififylin OS=Homo sapiens OX=9606 GN=RFFL PE=1 SV=1	RFFL	plasma membrane;other membranes;cytosol;nucleus;other cytoplasmic organelle;other cell component	Q8WZ73 [218-237]	Q8WZ73 2xPhospho [S226(100); S229(100)]	0	2642.12	0.86	-0.22	633.8	573.4	633.8	585.1	673.2	666.8	573.3	684.5	547.2	518.3	515.9	484.7	535.7	593.6	573.4	521.2	630.2	523.1	765.9	703.4	0.737759
[K].EGTQASEGYFSQSQEEEFAQSEELCAK.[A]	1xCarbamidomethyl [C25]; 1xTMTpro [K27]; 1xTMTpro [N-Term]; 1xPhospho [S13(99.4)]	1.76333e-14	1	1	4	89	Q16643	Drebrin OS=Homo sapiens OX=9606 GN=DBN1 PE=1 SV=4	DBN1	plasma membrane;other membranes;cytosol;cytoskeleton;other cell component	Q16643 [589-615]	Q16643 1xPhospho [S601(99.4)]	0	3757.67	1.538	0.62	12060.2	16928.3	12060.2	11480	13405	7833.1	8905.1	7790.8	13390.6	11612.3	12164.8	19206.3	17719.6	18552.6	16928.3	16646.3	17085	9667.2	11537.6	12475.6	0.73816
[R].AMLDSGIYPPGSPGK.[-]	1xTMTpro [K15]; 1xTMTpro [N-Term]; 1xPhospho [S12(100)]	1.86674e-07	1	1	1	4	O95295	SNARE-associated protein Snapin OS=Homo sapiens OX=9606 GN=SNAPIN PE=1 SV=1	SNAPIN	other membranes;cytosol;cytoskeleton;ER/Golgi;other cytoplasmic organelle;other cell component	O95295 [122-136]	O95295 1xPhospho [S133(100)]	0	2178.12	0.953	-0.07	1022.3	974.5	1141.9	1022.3	1003.3	981	1032.1	904.3	1215.8	1065.3	1016.1	925.9	974.5	1005	1119.7	1134.3	1225.4	969	894.9	919.3	0.73822
[R].SEDESETEDEEEKSQEDQEQK.[R]	2xTMTpro [K13; K21]; 1xTMTpro [N-Term]; 2xPhospho [S5(100); T7(100)]	6.98678e-07	1	1	1	1	P25205	DNA replication licensing factor MCM3 OS=Homo sapiens OX=9606 GN=MCM3 PE=1 SV=3	MCM3	cytoskeleton;nucleus;other cell component	P25205 [668-688]	P25205 2xPhospho [S672(100); T674(100)]	1	3600.55	0.793	-0.33	794.2	611.9	1173.1	841.5	644.6	1327.1	794.2	380.6	1124.1	492.7	225.9	167.6	410.5	562.6	469.6	629.9	1042.5	686.9	611.9	528.9	0.738361
[K].ALVVPEPEPDSDSNQERK.[D]	1xTMTpro [K18]; 1xTMTpro [N-Term]; 1xPhospho [S13(100)]	1.07245e-06	1	1	1	2	Q5VTR2	E3 ubiquitin-protein ligase BRE1A OS=Homo sapiens OX=9606 GN=RNF20 PE=1 SV=2	RNF20	nucleus;other cell component	Q5VTR2 [126-143]	Q5VTR2 1xPhospho [S138(100)]	1	2698.36	0.882	-0.18	965.3	872.1	965.3	970.2	922.3	988.2	971.5	1046.9	756.6	873.1	797.8	739.2	791.9	838.3	817.6	898.4	872.1	802.1	939.8	1601.7	0.73838
[R].SASSPRLSSSLDNK.[E]	1xTMTpro [K14]; 1xTMTpro [N-Term]; 2xPhospho [S3(100); S4(100)]	7.82641e-05	1	1	1	1	O14974	Protein phosphatase 1 regulatory subunit 12A OS=Homo sapiens OX=9606 GN=PPP1R12A PE=1 SV=1	PPP1R12A	plasma membrane;other membranes;cytosol;cytoskeleton;nucleus;other cell component	O14974 [470-483]	O14974 2xPhospho [S472(100); S473(100)]	1	2217.08	0.742	-0.43	701	523.3	888.2	484.5	704.9	1046.7	510.1	701	551.6	508.3	335.6	291.6	523.3	721.2	343.3	336.9	529.6	729.5	601.2	714.6	0.738449
[K].KEDSDEEEDDDSEEDEEDDEDEDEDEDEIEPAAMK.[A]	2xTMTpro [K1; K35]; 1xTMTpro [N-Term]; 2xPhospho [S4(100); S12(100)]	2.4699e-08	1	1	1	1	P19338	Nucleolin OS=Homo sapiens OX=9606 GN=NCL PE=1 SV=3	NCL	plasma membrane;nucleus;other cell component	P19338 [142-176]	P19338 2xPhospho [S145(100); S153(100)]	1	5192	0.936	-0.1	364.5	459	358.5	470.9	259.1	364.5	548.4	321.1	449.1	515.6	490.5	327.6	267	225.2	500.5	460.1	396.2	572	333.5	459	0.738458
[R].SVAVSDEEEVEEEAERRK.[E]	1xTMTpro [K18]; 1xTMTpro [N-Term]; 1xPhospho [S5(100)]	1.66519e-08	1	1	1	1	Q9Y6X9	ATPase MORC2 OS=Homo sapiens OX=9606 GN=MORC2 PE=1 SV=2	MORC2	cytosol;nucleus;other cell component	Q9Y6X9 [739-756]	Q9Y6X9 1xPhospho [S743(100)]	2	2779.36	0.853	-0.23	151.8	133.4	515	192	236.5	255.3	86.5	96.4	333.7	151.8	87.7	102.8	201.7	290.5	98.9	133.4	409.7	71.4	129.3	226.1	0.738458
[K].HKSESPCESPYPNEK.[D]	1xCarbamidomethyl [C7]; 2xTMTpro [K2; K15]; 1xTMTpro [N-Term]; 2xPhospho [S3(100); S5(100)]	1.76272e-05	1	1	1	1	Q8NI27	THO complex subunit 2 OS=Homo sapiens OX=9606 GN=THOC2 PE=1 SV=2	THOC2	nucleus	Q8NI27 [1512-1526]	Q8NI27 2xPhospho [S1514(100); S1516(100)]	1	2861.34	0.855	-0.23	754.6	645.5	824.7	771.1	622.8	740.5	888.3	472.1	781.4	754.6	591.7	571.3	615.9	685.3	763.9	671.4	721.8	957.7	541.6	645.5	0.738482
[R].GSASPHK.[S]	1xTMTpro [K7]; 1xTMTpro [N-Term]; 1xPhospho [S4(100)]	0.0108333	1	1	1	1	Q9P0U4	CXXC-type zinc finger protein 1 OS=Homo sapiens OX=9606 GN=CXXC1 PE=1 SV=2	CXXC1	cytosol;nucleus	Q9P0U4 [135-141]	Q9P0U4 1xPhospho [S138(100)]	0	1371.73	0.717	-0.48	248.1	177.9	248.1	145.5	399.7	275.3	109	443.9	101.8	197.1	125.7	96.4	177.9	227.2	108.5	150.7	176.3	101.8	426.5	309.6	0.73849
[K].SSGSAVGGK.[G]	1xTMTpro [K9]; 1xTMTpro [N-Term]; 1xPhospho [S1(100)]	0.000249175	1	1	2	2	P27448	MAP/microtubule affinity-regulating kinase 3 OS=Homo sapiens OX=9606 GN=MARK3 PE=1 SV=5	MARK3	plasma membrane;other membranes;cytosol;other cell component	P27448 [455-463]	P27448 1xPhospho [S455(100)]	0	1437.76	0.975	-0.04	653.4	633.4	589.1	671.3	593.8	653.4	748.4	599.9	793.3	662.1	833.2	688.4	579.1	521.8	671.5	633.4	619.4	863.2	818.7	872.2	0.738517
[K].TASLPGYGR.[N]	1xTMTpro [N-Term]; 1xPhospho [S3(100)]	0.00190174	1	1	1	1	O14639	Actin-binding LIM protein 1 OS=Homo sapiens OX=9606 GN=ABLIM1 PE=1 SV=3	ABLIM1	cytoskeleton;other cell component	O14639 [653-661]	O14639 1xPhospho [S655(100)]	0	1305.65	0.882	-0.18	425.7	384.5	425.7	384.1	434.8	435.8	358.4	483.6	459.1	401.8	387.6	656.9	611.3	548.1	364.5	452.1	384.5	326.7	354.8	260.4	0.738572
[K].GREETVAEDVCIDLTCDSGSQAVPSPATR.[S]	2xCarbamidomethyl [C11; C16]; 1xTMTpro [N-Term]; 2xPhospho [S20(100); T28(98.5)]	4.60471e-14	1	1	2	5	Q12888	TP53-binding protein 1 OS=Homo sapiens OX=9606 GN=TP53BP1 PE=1 SV=2	TP53BP1	nucleus;other cell component	Q12888 [606-634]	Q12888 2xPhospho [S625(100); T633(98.5)]	1	3584.56	1.007	0.01	788.6	720	784.3	805.8	848.3	788.6	727	882.5	587.6	641.2	682.8	740.3	811.2	900.9	679.7	691.8	711.7	720	761.1	636.7	0.738572
[R].DGSLNQSSGYR.[Y]	1xTMTpro [N-Term]; 2xPhospho [S3(100); S/Y]	0.00860416	1	1	1	1	P06241	Tyrosine-protein kinase Fyn OS=Homo sapiens OX=9606 GN=FYN PE=1 SV=3	FYN	plasma membrane;other membranes;cytosol;cytoskeleton;mitochondrion;ER/Golgi;nucleus;other cytoplasmic organelle;other cell component	P06241 [19-29]	P06241 2xPhospho [S21(100); S/Y]	0	1647.67	1.073	0.1	149	159.9	113.9	158.4	149	99.4	113.3	104.3	160	403.8	289.5	200.8	159.9	110.2	137.3	134.4	165.4	169.9	158.9	263.1	0.738668
[K].GIEGHSPGNLPK.[F]	1xTMTpro [K12]; 1xTMTpro [N-Term]; 1xPhospho [S6(100)]	1.32492e-06	1	1	1	2	Q96GY0	Zinc finger C2HC domain-containing protein 1A OS=Homo sapiens OX=9606 GN=ZC2HC1A PE=1 SV=2	ZC2HC1A		Q96GY0 [287-298]	Q96GY0 1xPhospho [S292(100)]	0	1894.01	1.652	0.72	343.9	382.8	343.9	322.3	446	220.2	202.8	198.7	701.9	534	483.1	552.6	612.7	568.1	382.8	404.5	353.7	301.8	363.5	282.3	0.738668
[K].FEDEGAGFEESSETGDYEEK.[A]	1xTMTpro [K20]; 1xTMTpro [N-Term]; 2xPhospho [S11(99); T14(100)]	4.79221e-10	1	1	2	5	P46821	Microtubule-associated protein 1B OS=Homo sapiens OX=9606 GN=MAP1B PE=1 SV=2	MAP1B	plasma membrane;other membranes;cytosol;cytoskeleton;other cell component	P46821 [926-945]	P46821 2xPhospho [S936(99); T939(100)]	0	3023.23	1.702	0.77	647.7	1169.1	407.3	946.9	504	432.4	998.5	647.7	479.9	955.7	2019.4	1520.2	857.5	545.2	1636.3	1169.1	575.1	1462.6	930.2	1502.8	0.738768
[K].LSSQGNVSGK.[R]	1xTMTpro [K10]; 1xTMTpro [N-Term]; 1xPhospho [S8(100)]	0.000121461	1	1	1	2	O60303	Katanin-interacting protein OS=Homo sapiens OX=9606 GN=KATNIP PE=1 SV=4	KATNIP	cytoskeleton;other cell component	O60303 [671-680]	O60303 1xPhospho [S678(100)]	0	1664.89	0.923	-0.12	997.5	920.3	1060.9	886.2	997.5	1070.7	1020.2	1027.1	731.3	893.2	706.4	868	920.3	1026.4	760.3	759.7	810.6	1081.4	934.6	870.6	0.738821
[R].ELVLSSPEDLTQDFEEMKREER.[A]	1xTMTpro [K18]; 1xTMTpro [N-Term]; 2xPhospho [S5(100); S6(100)]	2.75312e-08	1	1	1	3	P78559	Microtubule-associated protein 1A OS=Homo sapiens OX=9606 GN=MAP1A PE=1 SV=6	MAP1A	cytosol;cytoskeleton;other cell component	P78559 [522-543]	P78559 2xPhospho [S526(100); S527(100)]	2	3448.62	0.903	-0.15	486	405.8	864	441.9	558.4	789	341.7	306.8	825.5	486	250	375.6	504.4	652.2	326.5	331.3	641.7	323.8	405.8	502.9	0.738967
[R].QLPSPEPCEIQK.[N]	1xCarbamidomethyl [C8]; 1xTMTpro [K12]; 1xTMTpro [N-Term]; 1xPhospho [S4(100)]	0.000137706	1	1	1	3	Q5VVJ2	Deubiquitinase MYSM1 OS=Homo sapiens OX=9606 GN=MYSM1 PE=1 SV=1	MYSM1	nucleus;other cell component	Q5VVJ2 [337-348]	Q5VVJ2 1xPhospho [S340(100)]	0	2114.08	0.992	-0.01	827	813.7	819.9	716.7	908.4	827	665.9	847.1	844.2	832.3	713.6	707.6	813.7	888.6	743.8	777.4	869	625.7	847.2	878.1	0.738967
[R].GSPSPASVSSGR.[K]	1xTMTpro [N-Term]; 1xPhospho [S2(100)]	0.0007222	1	1	1	1	P10398	Serine/threonine-protein kinase A-Raf OS=Homo sapiens OX=9606 GN=ARAF PE=1 SV=2	ARAF	cytosol;mitochondrion	P10398 [256-267]	P10398 1xPhospho [S257(100)]	0	1472.71	0.586	-0.77	203.5	151.2	136.8	203.5	259.6	210.2	304	502.9	110.5	165.3	241.9	95.6	141	119.4	182.4	132.7	151.2	333.9	263.1	523	0.739075
[K].SVSTSSPAGAAIASTSGASNNSSSN.[-]	2xPhospho [S23(99.9); S24(100)]; 1xTMTpro [N-Term]	8.98453e-11	1	1	6	13	Q86UE8	Serine/threonine-protein kinase tousled-like 2 OS=Homo sapiens OX=9606 GN=TLK2 PE=1 SV=2	TLK2	cytoskeleton;nucleus;other cell component	Q86UE8 [748-772]	Q86UE8 2xPhospho [S770(99.9); S771(100)]	0	2676.14	0.976	-0.03	479.7	419.4	479.7	428.6	559.3	527.1	375.9	621.6	358.8	371.5	339.6	425.4	562.8	611.9	388.3	419.4	502.1	323	510	350.3	0.739075
[K].VSQGSAESLSPSFR.[G]	1xTMTpro [N-Term]; 1xPhospho [S10(99.3)]	1.8246e-08	1	1	1	2	Q86YV5	Inactive tyrosine-protein kinase PRAG1 OS=Homo sapiens OX=9606 GN=PRAG1 PE=1 SV=4	PRAG1	cytosol;nucleus;other cell component	Q86YV5 [736-749]	Q86YV5 1xPhospho [S745(99.3)]	0	1835.89	1.154	0.21	323.2	372.9	313.4	323.2	448.4	266.5	238.2	325.7	515.2	508.9	436.3	315.4	372.9	401.8	413.1	395.1	437	237.6	373.2	346.3	0.739075
[K].STYFSDEEELSD.[-]	1xTMTpro [N-Term]; 2xPhospho [S5(100); S11(100)]	5.3081e-05	1	1	1	5	Q8TBF4	Zinc finger CCHC-type and RNA-binding motif-containing protein 1 OS=Homo sapiens OX=9606 GN=ZCRB1 PE=1 SV=2	ZCRB1	cytosol;nucleus	Q8TBF4 [206-217]	Q8TBF4 2xPhospho [S210(100); S216(100)]	0	1885.7	0.806	-0.31	1594	1379.6	1594	1948.8	1326.2	1484.2	2005.4	1118.7	2096.1	1590.3	1843.4	1731.5	1284.8	1219	1842.3	1484.7	1536.9	1881.2	1245	1379.6	0.739625
[R].GLEGNANSPAHLR.[G]	1xTMTpro [N-Term]; 1xPhospho [S8(100)]	7.27206e-08	1	1	1	2	Q8NFC6	Biorientation of chromosomes in cell division protein 1-like 1 OS=Homo sapiens OX=9606 GN=BOD1L1 PE=1 SV=2	BOD1L1	cytoskeleton;nucleus;other cell component	Q8NFC6 [2494-2506]	Q8NFC6 1xPhospho [S2501(100)]	0	1719.85	0.926	-0.11	480.2	444	420.4	473.6	566.4	574.2	495.9	582.6	352.7	480.2	521.2	433.2	438.7	460.3	466.2	444	395.2	487.2	593.6	773.9	0.739658
[R].SRSPLGFYVHLK.[N]	1xTMTpro [K12]; 1xTMTpro [N-Term]; 2xPhospho [S1(100); S3(100)]	0.00375226	1	1	1	3	Q8IXT5	RNA-binding protein 12B OS=Homo sapiens OX=9606 GN=RBM12B PE=1 SV=2	RBM12B	nucleus;other cell component	Q8IXT5 [278-289]	Q8IXT5 2xPhospho [S278(100); S280(100)]	1	2172.13	0.946	-0.08	544.8	462.1	322.6	703.2	452.3	371.8	683.2	573.2	385.1	544.8	665.3	638.3	456.2	342.8	544.9	542.5	451	650.8	462.1	183	0.73993
[K].ASVSGPNSPSETR.[R]	1xTMTpro [N-Term]; 2xPhospho [S4(100); S8(100)]	0.000499018	1	1	1	1	O15344	E3 ubiquitin-protein ligase Midline-1 OS=Homo sapiens OX=9606 GN=MID1 PE=1 SV=1	MID1	cytosol;cytoskeleton;ER/Golgi;other cell component	O15344 [89-101]	O15344 2xPhospho [S92(100); S96(100)]	0	1752.75	0.483	-1.05	217.6	143.3	206	295.6	217.6	242.7	296.6	376.7	147	154.9	305.6	107.6	96.1	94.6	208.1	143.3	139.1	335.4	327.2	627	0.740114
[R].DNYDTIYTGCDMDRLTPSPNDSPR.[S]	1xCarbamidomethyl [C10]; 1xTMTpro [N-Term]; 2xPhospho [T16(100); S18(100)]	3.13956e-06	1	1	1	2	Q16650	T-box brain protein 1 OS=Homo sapiens OX=9606 GN=TBR1 PE=1 SV=1	TBR1	nucleus	Q16650 [393-416]	Q16650 2xPhospho [T408(100); S410(100)]	1	3267.33	1.238	0.31	187.8	237.7	391.9	542.4	346.8	187.8	345.3	171.7	148.1	181.7	284.8	313.4	237.7	235.4	325.2	206.8	232.4	327.3	494.5	384.1	0.740376
[R].LEGQCSTESNSLPETSAANQK.[E]	1xCarbamidomethyl [C5]; 1xTMTpro [K21]; 1xTMTpro [N-Term]; 1xPhospho [S6(99.4)]	8.6321e-10	1	1	1	1	Q9C0I3	Serine-rich coiled-coil domain-containing protein 1 OS=Homo sapiens OX=9606 GN=CCSER1 PE=1 SV=2	CCSER1		Q9C0I3 [326-346]	Q9C0I3 1xPhospho [S331(99.4)]	0	2939.39	1.064	0.09	585.8	600.3	654.5	627.8	615	505.1	585.8	599.5	402.1	337.4	501.7	649.8	691.4	692.2	535	655.7	600.3	427.9	464.6	326.7	0.74049
[K].QTISPGSTASK.[E]	1xTMTpro [K11]; 1xTMTpro [N-Term]; 1xPhospho [S4(100)]	0.00035268	1	1	1	1	Q8IVL0	Neuron navigator 3 OS=Homo sapiens OX=9606 GN=NAV3 PE=1 SV=3	NAV3	other membranes;nucleus	Q8IVL0 [539-549]	Q8IVL0 1xPhospho [S542(100)]	0	1764.94	1.641	0.71	646.8	764.6	646.8	506.8	771.6	467.2	372.7	396.1	1254.8	901.6	743.6	1015.8	1061.3	1090.6	738.8	882	764.6	513	562.9	510.6	0.740569
[K].AGIPRDSYSGDALYDLYADPDGSPATLPGGK.[D]	1xTMTpro [K31]; 1xTMTpro [N-Term]; 2xPhospho [S7(100); S9(100)]	6.86755e-06	1	1	1	4	Q8N7J2	APC membrane recruitment protein 2 OS=Homo sapiens OX=9606 GN=AMER2 PE=1 SV=3	AMER2	plasma membrane;other membranes	Q8N7J2 [543-573]	Q8N7J2 2xPhospho [S549(100); S551(100)]	1	3907.83	0.954	-0.07	576.2	570.6	576.2	493.8	727.3	530.9	443.3	527.7	625	648.7	639.8	521.3	654.6	700.8	522.9	503.4	498.9	564.6	695.1	570.6	0.740703
[K].QHYLSSEDEPDDNPDVLDSR.[I]	1xTMTpro [N-Term]; 1xPhospho [S5(100)]	2.88212e-12	1	1	1	1	Q8NFC6	Biorientation of chromosomes in cell division protein 1-like 1 OS=Homo sapiens OX=9606 GN=BOD1L1 PE=1 SV=2	BOD1L1	cytoskeleton;nucleus;other cell component	Q8NFC6 [2775-2794]	Q8NFC6 1xPhospho [S2779(100)]	0	2715.17	1.053	0.08	495	587.9	441.6	526.9	495	503.6	841.8	619.7	489.4	631.1	456.5	516.9	480.8	455.4	652.8	675.4	479.1	709.6	587.9	453.5	0.740712
[R].TASPINSPAR.[G]	1xTMTpro [N-Term]; 2xPhospho [S3(100); S7(100)]	0.00224406	1	1	2	4	Q9BTV5	Fibronectin type III and SPRY domain-containing protein 1 OS=Homo sapiens OX=9606 GN=FSD1 PE=1 SV=1	FSD1	plasma membrane;other membranes;cytoskeleton;nucleus;other cell component	Q9BTV5 [311-320]	Q9BTV5 2xPhospho [S313(100); S317(100)]	0	1477.68	1.159	0.21	746.8	865.9	685.4	746.8	801	384.8	553.4	425.2	876.8	828.1	913.4	892.4	865.9	777.8	908.2	978.3	765.2	466	615.7	634.6	0.740873
[R].GTQSIPNDSPAR.[G]	1xTMTpro [N-Term]; 1xPhospho [S9(100)]	0.000100038	1	1	1	1	Q9NQ92	Coordinator of PRMT5 and differentiation stimulator OS=Homo sapiens OX=9606 GN=COPRS PE=1 SV=3	COPRS	plasma membrane;other membranes;cytosol;nucleus	Q9NQ92 [58-69]	Q9NQ92 1xPhospho [S66(100)]	0	1626.78	0.718	-0.48	229.3	199	147.3	238.3	229.3	209.8	295.3	447.6	138.3	171.3	317.2	191.6	164.5	158	199	207.1	180.7	355.8	196.7	492.4	0.740921
[K].KVTLTGDTEDEDSASTSSSLKR.[G]	2xTMTpro [K1; K21]; 1xTMTpro [N-Term]; 1xPhospho [T8(100)]	1.65571e-08	1	1	1	1	Q9UIF8	Bromodomain adjacent to zinc finger domain protein 2B OS=Homo sapiens OX=9606 GN=BAZ2B PE=1 SV=3	BAZ2B	nucleus	Q9UIF8 [2007-2028]	Q9UIF8 1xPhospho [T2014(100)]	2	3319.71	0.881	-0.18	338.2	297.9	356.3	246.1	338.2	440.5	286.1	305.7	508.2	371.3	253.9	270.7	297.9	407.9	331.3	367.8	490.3	263.4	396.7	216	0.741294
[K].VELSESEEDK.[G]	1xTMTpro [K10]; 1xTMTpro [N-Term]; 2xPhospho [S4(100); S6(100)]	0.00427929	1	1	1	1	Q8IYB3	Serine/arginine repetitive matrix protein 1 OS=Homo sapiens OX=9606 GN=SRRM1 PE=1 SV=2	SRRM1	cytosol;nucleus	Q8IYB3 [460-469]	Q8IYB3 2xPhospho [S463(100); S465(100)]	0	1932.87	1.36	0.44	316.2	430.1	235.6	442.8	243.6	286.7	591.3	316.2	289.5	485.6	701.4	451	270.5	209.2	630.5	430.1	322.1	957	358.1	717.7	0.741618
[R].CGEEGHLSPYCR.[K]	2xCarbamidomethyl [C1; C11]; 1xTMTpro [N-Term]; 1xPhospho [S8(100)]	5.68799e-08	1	1	1	2	Q9NUD5	Zinc finger CCHC domain-containing protein 3 OS=Homo sapiens OX=9606 GN=ZCCHC3 PE=1 SV=2	ZCCHC3	other cell component	Q9NUD5 [356-367]	Q9NUD5 1xPhospho [S363(100)]	0	1848.77	1.042	0.06	408.5	449.4	309.3	391.2	340.8	408.5	509.3	361.2	515	518.8	529.1	467.2	355	299.8	470.2	459.5	396.8	508.6	379.1	449.4	0.741942
[K].RNSNAYGIGALAK.[S]	1xTMTpro [K13]; 1xTMTpro [N-Term]; 1xPhospho [S3(100)]	1.51975e-09	1	1	1	1	Q86XD5	Protein FAM131B OS=Homo sapiens OX=9606 GN=FAM131B PE=1 SV=3	FAM131B	cytosol;nucleus	Q86XD5 [45-57]	Q86XD5 1xPhospho [S47(100)]	1	2023.1	0.958	-0.06	472.1	452.4	628.9	434.5	472.1	296.2	310.5	279.6	784.2	544.7	517.2	452.4	452.1	501.6	583	699	598.1	432.5	429.1	443.5	0.741995
[R].QLSQDDCK.[L]	1xCarbamidomethyl [C7]; 1xTMTpro [K8]; 1xTMTpro [N-Term]; 1xPhospho [S3(100)]	0.0613757	1	1	1	1	Q6P0Q8	Microtubule-associated serine/threonine-protein kinase 2 OS=Homo sapiens OX=9606 GN=MAST2 PE=1 SV=2	MAST2	plasma membrane;other membranes;cytoskeleton;other cell component	Q6P0Q8 [90-97]	Q6P0Q8 1xPhospho [S92(100)]	0	1681.81	1.017	0.02	652.8	644.7	786	694.4	646.9	707.8	594.2	634.1	672.4	652.8	554.1	642.9	711.3	747.5	573.9	644.7	798.2	463.9	654.2	624.4	0.742005
[K].QQTEKPESEDEWER.[T]	1xTMTpro [K5]; 1xTMTpro [N-Term]; 1xPhospho [S8(100)]	2.0106e-06	1	1	1	3	O60231	Pre-mRNA-splicing factor ATP-dependent RNA helicase DHX16 OS=Homo sapiens OX=9606 GN=DHX16 PE=1 SV=2	DHX16	nucleus	O60231 [153-166]	O60231 1xPhospho [S160(100)]	0	2479.16	1.245	0.32	1133.9	1386	808.5	1252.1	809.6	960.8	1740.9	1220.8	904.8	1133.9	1559.5	1245.2	1007.6	849.6	1824	1543.5	1200.8	1933.6	1099.5	1386	0.742322
[K].LTFSCLGGSDNFK.[H]	1xCarbamidomethyl [C5]; 1xTMTpro [K13]; 1xTMTpro [N-Term]; 1xPhospho [S9(100)]	6.63659e-07	1	1	1	2	Q15185	Prostaglandin E synthase 3 OS=Homo sapiens OX=9606 GN=PTGES3 PE=1 SV=1	PTGES3	cytosol;nucleus;other cell component	Q15185 [36-48]	Q15185 1xPhospho [S44(100)]	0	2134.05	0.901	-0.15	649	584.5	688.2	649	593	553.1	603.3	475.1	704.2	679.3	646.4	542.2	590.2	584.5	762.1	692.5	628.1	712.8	533.5	494.8	0.742441
[K].SAAALLSPIK.[T]	1xTMTpro [K10]; 1xTMTpro [N-Term]; 1xPhospho [S7(100)]	0.000112134	1	1	1	2	Q12955	Ankyrin-3 OS=Homo sapiens OX=9606 GN=ANK3 PE=1 SV=3	ANK3	plasma membrane;other membranes;cytosol;cytoskeleton;ER/Golgi;other cytoplasmic organelle;other cell component	Q12955 [1848-1857]	Q12955 1xPhospho [S1854(100)]	0	1658.97	0.966	-0.05	567	548	567	506.4	611.2	425.5	409.5	344.7	953.9	761	625.3	642.4	548	544.7	554.9	583.5	566.4	505.1	408.6	432	0.742519
[K].STVTGERQSGDGQESTEPVENK.[V]	1xTMTpro [K22]; 1xTMTpro [N-Term]; 1xPhospho [S9(100)]	1.20236e-09	1	1	1	4	O15234	Protein CASC3 OS=Homo sapiens OX=9606 GN=CASC3 PE=1 SV=2	CASC3	other membranes;cytosol;nucleus;other cell component	O15234 [140-161]	O15234 1xPhospho [S148(100)]	1	3023.45	0.79	-0.34	1906.9	1751.1	1906.9	2002.5	1633.6	2217.6	2282	2014.3	1700.3	1961	1640.9	1297.9	1338.5	1355.9	1751.1	1588.9	1822.8	2138.5	1996.6	2307.4	0.742817
[K].DQAFCKQENEDSSDATTPVPR.[V]	1xCarbamidomethyl [C5]; 1xTMTpro [K6]; 1xTMTpro [N-Term]; 1xPhospho [S12(99.3)]	2.69091e-08	1	1	1	1	Q6P4R8	Nuclear factor related to kappa-B-binding protein OS=Homo sapiens OX=9606 GN=NFRKB PE=1 SV=2	NFRKB	nucleus	Q6P4R8 [483-503]	Q6P4R8 1xPhospho [S494(99.3)]	1	3083.43	0.978	-0.03	418.4	409.1	582.4	472.1	433.7	629.2	418.4	387.4	437.9	384.1	222.1	369.9	444.4	558.4	370.4	409.1	564.2	431.7	378	211.2	0.74292
[R].RSSTSSEPTPTVK.[T]	1xTMTpro [K13]; 1xTMTpro [N-Term]; 1xPhospho [S3(100)]	1.18188e-07	1	1	2	16	Q69YQ0	Cytospin-A OS=Homo sapiens OX=9606 GN=SPECC1L PE=1 SV=3	SPECC1L	cytoskeleton;other cell component	Q69YQ0 [830-842]	Q69YQ0 1xPhospho [S832(100)]	1	2065.08	0.849	-0.24	1517.3	1262.3	1575.8	1255.4	1651.2	1359.6	1200.7	1419.8	1714.2	1415.8	1517.3	1336.1	1641.6	1734.2	921.1	1247.8	1154.9	1240.9	1663.8	1262.3	0.743294
[R].TSSESIYSRPGSSIPGSPGHTIYAK.[V]	1xTMTpro [K25]; 1xTMTpro [N-Term]; 1xPhospho [S17(100)]	0.00298569	1	1	1	1	O14639	Actin-binding LIM protein 1 OS=Homo sapiens OX=9606 GN=ABLIM1 PE=1 SV=3	ABLIM1	cytoskeleton;other cell component	O14639 [351-375]	O14639 1xPhospho [S367(100)]	0	3267.65	0.992	-0.01	697.2	691.4	728.5	561.6	740.7	740.9	555.1	697.2	694.4	806.1	497.9	677.9	811.2	824.7	516.2	705.6	691.4	484.6	581.4	467.2	0.743518
[K].AKSESLELPQAAPPQIYHEK.[Q]	2xTMTpro [K2; K20]; 1xTMTpro [N-Term]; 1xPhospho [S5(99.6)]	1.03044e-07	1	1	2	4	Q15040	Josephin-1 OS=Homo sapiens OX=9606 GN=JOSD1 PE=1 SV=1	JOSD1	plasma membrane;other membranes;cytosol	Q15040 [11-30]	Q15040 1xPhospho [S15(99.6)]	1	3228.75	0.997	0	636	634.3	787.4	661.6	756.1	745.9	607	561.2	845.8	636	575.4	632.9	632.9	712	700.2	707.1	821.4	634.3	651.9	507.2	0.744287
[R].MAPTPIPTRSPSDSSTASTPVAEQIER.[A]	1xTMTpro [N-Term]; 2xPhospho [S10(100); S12(100)]	6.26819e-08	1	1	3	9	Q16643	Drebrin OS=Homo sapiens OX=9606 GN=DBN1 PE=1 SV=4	DBN1	plasma membrane;other membranes;cytosol;cytoskeleton;other cell component	Q16643 [328-354]	Q16643 2xPhospho [S337(100); S339(100)]	1	3290.53	1.133	0.18	2565.3	2696.6	2749.4	2824	2784.7	1241.5	1669.2	1108.6	2700.6	2541.5	2565.3	3173.6	3156.1	3034.4	2734.5	2696.6	2441.4	1899	2598.4	2532.5	0.744369
[K].EDDLGEPQAASPR.[H]	1xTMTpro [N-Term]; 1xPhospho [S11(100)]	0.000263784	1	1	1	1	Q6ZVF9	G protein-regulated inducer of neurite outgrowth 3 OS=Homo sapiens OX=9606 GN=GPRIN3 PE=2 SV=2	GPRIN3	plasma membrane;other membranes	Q6ZVF9 [22-34]	Q6ZVF9 1xPhospho [S32(100)]	0	1768.81	1.122	0.17	448.5	435	447.5	387.7	387	450.2	448.5	413.9	544.1	528.3	414.1	510.1	435	402.4	619.9	664.7	481.7	481.6	279	245.7	0.744805
[K].DLPPFGINSPQALKK.[I]	2xTMTpro [K14; K15]; 1xTMTpro [N-Term]; 1xPhospho [S9(100)]	1.25851e-06	1	1	1	3	Q9Y4G8	Rap guanine nucleotide exchange factor 2 OS=Homo sapiens OX=9606 GN=RAPGEF2 PE=1 SV=1	RAPGEF2	plasma membrane;other membranes;cytosol;other cytoplasmic organelle;other cell component	Q9Y4G8 [1072-1086]	Q9Y4G8 1xPhospho [S1080(100)]	1	2617.49	1.073	0.1	467.2	511.8	487.9	473.8	508.9	495.8	467.2	464.9	434.8	509.9	357.8	463.1	523.4	527	511.8	504.9	565.5	327.6	299.5	295.8	0.744805
[R].LVREDENDASDDEDDDEK.[R]	1xTMTpro [K18]; 1xTMTpro [N-Term]; 1xPhospho [S10(100)]	3.19404e-08	1	1	1	2	Q9Y5B6	PAX3- and PAX7-binding protein 1 OS=Homo sapiens OX=9606 GN=PAXBP1 PE=1 SV=2	PAXBP1	nucleus	Q9Y5B6 [253-270]	Q9Y5B6 1xPhospho [S262(100)]	1	2797.22	0.877	-0.19	757.6	648.4	757.6	866.2	610.7	847	999.5	705.6	724.4	789.9	739.4	766	643.7	612.2	912	779.7	782.1	978.8	635.4	648.4	0.744909
[K].AESPAEK.[V]	1xTMTpro [K7]; 1xTMTpro [N-Term]; 1xPhospho [S3(100)]	0.00676216	1	1	1	1	Q9UKV3	Apoptotic chromatin condensation inducer in the nucleus OS=Homo sapiens OX=9606 GN=ACIN1 PE=1 SV=2	ACIN1	plasma membrane;other membranes;cytosol;nucleus;other cell component	Q9UKV3 [488-494]	Q9UKV3 1xPhospho [S490(100)]	0	1419.74	1.525	0.61	136.9	127.4	30.3	139.3	36.2	41	288.5	136.9	35.6	156.2	593.9	163.9	55.2	21.3	265.7	127.4	47.2	528.8	146.1	851.1	0.745578
[R].KASSDLDQASVSPSEEENSESSSESEK.[T]	2xTMTpro [K1; K27]; 1xTMTpro [N-Term]; 1xPhospho [S3(99.3)]	2.19073e-10	1	1	1	3	Q7Z4V5	Hepatoma-derived growth factor-related protein 2 OS=Homo sapiens OX=9606 GN=HDGFL2 PE=1 SV=1	HDGFL2	nucleus;other cell component	Q7Z4V5 [172-198]	Q7Z4V5 1xPhospho [S174(99.3)]	1	3835.81	1.036	0.05	317.6	329	306.1	241.4	292.7	317.6	333.2	238.9	496.2	372.7	397.9	246.4	246.6	253.5	380.7	329	324.9	463	284.4	413.5	0.746118
[R].QLSGSTPSLNK.[M]	1xTMTpro [K11]; 1xTMTpro [N-Term]; 1xPhospho [S5(100)]	4.76433e-06	1	1	1	2	Q5TBA9	Protein furry homolog OS=Homo sapiens OX=9606 GN=FRY PE=1 SV=1	FRY	cytoskeleton;other cell component	Q5TBA9 [2503-2513]	Q5TBA9 1xPhospho [S2507(100)]	0	1819.98	1.478	0.56	600.1	875	600.1	501	631.6	614	508.6	539.8	1061.7	840.1	707.3	836.6	905.9	886.9	875	870.7	925.2	497.1	461	476.5	0.746233
[R].IGHHSTSDDSSAYR.[S]	1xTMTpro [N-Term]; 1xPhospho [S5(100)]	1.64619e-06	1	1	1	3	P12694	2-oxoisovalerate dehydrogenase subunit alpha, mitochondrial OS=Homo sapiens OX=9606 GN=BCKDHA PE=1 SV=2	BCKDHA	mitochondrion	P12694 [333-346]	P12694 1xPhospho [S337(100)]	0	1916.85	0.887	-0.17	703	623.5	703	463.4	1180.3	1118.7	405.6	2182.1	349.7	512.4	405.4	358.1	623.5	665.2	283.4	351.7	452.8	359.5	1042.5	664.7	0.746396
[R].LGSVDSFER.[S]	1xTMTpro [N-Term]; 2xPhospho [S3(100); S6(100)]	0.0168488	1	1	1	1	O60343	TBC1 domain family member 4 OS=Homo sapiens OX=9606 GN=TBC1D4 PE=1 SV=2	TBC1D4	cytosol;other cell component	O60343 [586-594]	O60343 2xPhospho [S588(100); S591(100)]	0	1473.63	1.133	0.18	159.2	155.7	101.2	158.5	113.6	113.5	238	159.2	154.4	257.4	448.3	210.8	143.3	96.5	216.6	180.4	133	322.1	126.2	155.7	0.746433
[R].QLLDSDEEQEEDEGR.[N]	1xTMTpro [N-Term]; 1xPhospho [S5(100)]	1.00146e-09	1	1	1	3	Q9UNS1	Protein timeless homolog OS=Homo sapiens OX=9606 GN=TIMELESS PE=1 SV=2	TIMELESS	nucleus;other cell component	Q9UNS1 [1169-1183]	Q9UNS1 1xPhospho [S1173(100)]	0	2175.93	0.929	-0.11	833	689.7	519.3	750.1	640.3	683	833.4	848.8	435.9	833	910.2	580.4	595.1	602.7	853.3	689.7	634.3	922.7	1182.1	2420.5	0.746457
[R].GLQDGLRSSSNSR.[S]	1xTMTpro [N-Term]; 2xPhospho [S8(100); S]	1.22993e-05	1	1	1	2	P36915	Guanine nucleotide-binding protein-like 1 OS=Homo sapiens OX=9606 GN=GNL1 PE=1 SV=2	GNL1	non-structural extracellular	P36915 [25-37]	P36915 2xPhospho [S32(100); S]	1	1840.83	0.861	-0.22	469.5	404.1	459.4	469.5	523.1	513.3	503.9	461	410.9	466.9	349	345.1	404.1	453.9	388.5	397.2	390	589.2	580.4	547.2	0.746463
[R].KLGDVSPTQIDVSQFGSFK.[E]	2xTMTpro [K1; K19]; 1xTMTpro [N-Term]; 1xPhospho [S6(100)]	9.84437e-10	1	1	1	73	P46821	Microtubule-associated protein 1B OS=Homo sapiens OX=9606 GN=MAP1B PE=1 SV=2	MAP1B	plasma membrane;other membranes;cytosol;cytoskeleton;other cell component	P46821 [1496-1514]	P46821 1xPhospho [S1501(100)]	1	3045.65	1.201	0.26	11172.5	13317.2	11172.5	11033.4	11874.7	7876.5	10082.2	7369.6	11563	11032.9	12305.9	13155.7	13420.7	13795.9	14112.1	13317.2	10483.7	12372.8	13854.3	8541.7	0.746521
[R].QSVTSFPDADAFHHQVHDDDLLSSSEEECKDR.[E]	1xCarbamidomethyl [C29]; 1xTMTpro [K30]; 1xTMTpro [N-Term]; 1xPhospho [S23(97.1)]	0.0005885	1	1	1	1	P50402	Emerin OS=Homo sapiens OX=9606 GN=EMD PE=1 SV=1	EMD	other membranes;cytosol;cytoskeleton;ER/Golgi;nucleus;other cell component	P50402 [119-150]	P50402 1xPhospho [S141(97.1)]	1	4389.99	0.942	-0.09	205.5	202.6	427.7	193.5	379	343.4	178.6	205.5	282.5	188.7	159.6	239.5	357	592.4	166.4	187.2	373.9	202.6	228.4	188.2	0.746557
[R].FARSDDEQSSADK.[E]	1xTMTpro [K13]; 1xTMTpro [N-Term]; 1xPhospho [S4(100)]	1.90983e-06	1	1	1	2	P27540	Aryl hydrocarbon receptor nuclear translocator OS=Homo sapiens OX=9606 GN=ARNT PE=1 SV=1	ARNT	nucleus;other cell component	P27540 [74-86]	P27540 1xPhospho [S77(100)]	1	2144.02	0.899	-0.15	458.2	407.4	316.1	455.9	350.2	638.8	572.4	826.6	374.5	548.3	458.2	314.9	306.4	319.7	408.8	370.5	407.4	619.1	639.3	625.4	0.747002
[R].SIDSEFSNAIASIR.[H]	1xTMTpro [N-Term]; 1xPhospho [S1(100)]	0.000329392	1	1	1	1	Q8NFT8	Delta and Notch-like epidermal growth factor-related receptor OS=Homo sapiens OX=9606 GN=DNER PE=1 SV=1	DNER	plasma membrane;other membranes;other cytoplasmic organelle;other cell component	Q8NFT8 [685-698]	Q8NFT8 1xPhospho [S685(100)]	0	1893.93	1.097	0.13	264.3	238.2	224.5	455.9	300.9	185.1	215	157.7	169.3	264.3	288.8	429.8	330.2	293.7	227.9	267.2	238.2	175.9	211.4	139.2	0.747307
[K].ATDSDLSSPR.[H]	1xTMTpro [N-Term]; 1xPhospho [S8(100)]	1.41067e-05	1	1	1	2	Q9BRD0	BUD13 homolog OS=Homo sapiens OX=9606 GN=BUD13 PE=1 SV=1	BUD13	nucleus	Q9BRD0 [351-360]	Q9BRD0 1xPhospho [S358(100)]	0	1432.66	0.844	-0.25	787.9	664.7	781	787.9	957.7	805.2	678.7	937.4	531.4	756.8	644.7	459.3	664.7	755.8	586.3	574.1	707.3	618.1	1053.1	955.6	0.747462
[R].TSSTNEDEDLNPEQKIER.[E]	1xTMTpro [K15]; 1xTMTpro [N-Term]; 1xPhospho [S3(99.3)]	1.14862e-08	1	1	1	3	Q99081	Transcription factor 12 OS=Homo sapiens OX=9606 GN=TCF12 PE=1 SV=1	TCF12	nucleus;other cell component	Q99081 [557-574]	Q99081 1xPhospho [S559(99.3)]	1	2793.34	0.81	-0.3	674.4	546.5	875.3	517.6	783	1152.3	520	605	697.5	674.4	476.4	397.4	768.9	930.2	424.4	359.1	934.6	546.5	330	553.5	0.747462
[R].SGSIVELIAGGGSSCSPVLSRK.[Q]	1xCarbamidomethyl [C15]; 1xTMTpro [K22]; 1xTMTpro [N-Term]; 1xPhospho [S16(100)]	1.10363e-10	1	1	1	2	P42858	Huntingtin OS=Homo sapiens OX=9606 GN=HTT PE=1 SV=2	HTT	other membranes;cytosol;cytoskeleton;ER/Golgi;nucleus;other cytoplasmic organelle;other cell component	P42858 [417-438]	P42858 1xPhospho [S432(100)]	1	2849.51	0.799	-0.32	436.2	385.1	684.1	529	452.1	732.3	429.8	436.2	283.9	317	189	370.2	422.5	527	298	385.1	674.1	211	387.8	135	0.747563
[R].SESPPPLSDPK.[Q]	1xTMTpro [K11]; 1xTMTpro [N-Term]; 1xPhospho [S3(100)]	2.04536e-06	1	1	1	8	Q15059	Bromodomain-containing protein 3 OS=Homo sapiens OX=9606 GN=BRD3 PE=1 SV=1	BRD3	nucleus;other cell component	Q15059 [261-271]	Q15059 1xPhospho [S263(100)]	0	1841.95	0.908	-0.14	1038.2	984.7	935.9	1138.4	1038.2	897.4	987.1	994.2	993.4	1102.2	1158.7	998.6	911.1	942.6	1161.3	1110.2	1050	965.3	984.7	1111.4	0.747563
[R].SCDELSPVSPTQGGYPSEPTR.[S]	1xCarbamidomethyl [C2]; 1xTMTpro [N-Term]; 2xPhospho [S6(100); S9(98.9)]	1.18873e-10	1	1	1	3	Q9HCD6	Protein TANC2 OS=Homo sapiens OX=9606 GN=TANC2 PE=1 SV=3	TANC2	other cell component	Q9HCD6 [1819-1839]	Q9HCD6 2xPhospho [S1824(100); S1827(98.9)]	0	2728.15	1.554	0.64	756.2	874	756.2	585.7	1202.9	454.3	345.5	434.6	939.8	935.8	796.1	1023.8	1193.7	1175	722.4	913.6	874	431.1	844.2	608.2	0.747607
[K].QGPPCSDSEEEVERK.[K]	1xCarbamidomethyl [C5]; 1xTMTpro [K15]; 1xTMTpro [N-Term]; 2xPhospho [S6(100); S8(100)]	4.39832e-07	1	1	1	2	O43159	Ribosomal RNA-processing protein 8 OS=Homo sapiens OX=9606 GN=RRP8 PE=1 SV=2	RRP8	plasma membrane;other membranes;cytosol;nucleus;other cell component	O43159 [99-113]	O43159 2xPhospho [S104(100); S106(100)]	1	2515.11	0.656	-0.61	652.7	585.3	652.7	672.8	523.2	891.9	951	699.1	573	602.2	593.2	390.6	427.8	438	585.3	552.1	587.4	878.7	638.5	1179.4	0.747789
[K].DENERASVSPMDEPVPDSESPIEK.[V]	1xTMTpro [K24]; 1xTMTpro [N-Term]; 2xPhospho [S9(100); S20(99.1)]	1.79349e-06	1	1	2	5	P46821	Microtubule-associated protein 1B OS=Homo sapiens OX=9606 GN=MAP1B PE=1 SV=2	MAP1B	plasma membrane;other membranes;cytosol;cytoskeleton;other cell component	P46821 [1370-1393]	P46821 2xPhospho [S1378(100); S1389(99.1)]	1	3425.54	1.297	0.37	1165.7	1511.3	1165.7	1501.5	1127.5	672.4	1131	630.1	1601.2	1616	1856.3	1770.4	1511.3	1299.2	1665.7	1667.8	1242.3	1055.1	1391.9	2019.5	0.747789
[K].SINEENGEVSEDQSQNK.[H]	1xTMTpro [K17]; 1xTMTpro [N-Term]; 1xPhospho [S10(100)]	1.23721e-09	1	1	1	2	Q13523	Serine/threonine-protein kinase PRP4 homolog OS=Homo sapiens OX=9606 GN=PRPF4B PE=1 SV=3	PRPF4B	nucleus;other cell component	Q13523 [23-39]	Q13523 1xPhospho [S32(100)]	0	2595.21	0.99	-0.02	560.7	554.8	560.7	525.1	633.5	686.3	614.4	792.2	365	400.5	484.1	441.5	554.8	613.4	554.5	459.4	629.6	558.4	657.8	594.9	0.747789
[R].TLQTLSSEK.[K]	1xTMTpro [K9]; 1xTMTpro [N-Term]; 1xPhospho [S6(100)]	5.18822e-05	1	1	3	4	O15075	Serine/threonine-protein kinase DCLK1 OS=Homo sapiens OX=9606 GN=DCLK1 PE=1 SV=2	DCLK1	plasma membrane;other membranes;other cell component	O15075 [46-54]	O15075 1xPhospho [S51(100)]	0	1694.92	1.585	0.66	881.1	965	892.6	840	881.1	497.5	645.2	474.6	955.5	1525.9	918.9	1686.1	1396.5	1246.2	965	1116.5	952	669.3	574.5	836.8	0.747907
[K].TSRDTSPSSGSAVSSSK.[V]	1xTMTpro [K17]; 1xTMTpro [N-Term]; 2xPhospho [S6(100); T/S]	0.000206451	1	1	1	1	Q8NEY8	Periphilin-1 OS=Homo sapiens OX=9606 GN=PPHLN1 PE=1 SV=2	PPHLN1	cytosol;ER/Golgi;nucleus;other cell component	Q8NEY8 [200-216]	Q8NEY8 2xPhospho [S205(100); T/S]	1	2409.12	0.972	-0.04	247.9	243.7	122.9	243.4	153.9	136.8	366.2	247.9	142.3	267.9	341.2	162.5	115.3	84.1	281.7	243.7	153.8	373.8	224.9	260.4	0.748219
[K].GPSSEGPEEEDGEGFSFK.[Y]	1xTMTpro [K18]; 1xTMTpro [N-Term]; 1xPhospho [S16(100)]	1.35567e-10	1	1	2	5	P84157	Matrix-remodeling-associated protein 7 OS=Homo sapiens OX=9606 GN=MXRA7 PE=1 SV=1	MXRA7	other membranes;ER/Golgi	P84157 [125-142]	P84157 1xPhospho [S140(100)]	0	2573.16	1.292	0.37	1711.3	2125.6	910.3	1445.5	933.1	944.8	1744.7	1711.3	1534.3	2074.2	2094.6	3166.2	2125.6	1371.4	2442.2	2210.6	1366.9	1672.2	1412.3	1519.8	0.7484
[K].TSDVNETQPPQSE.[-]	1xTMTpro [N-Term]; 1xPhospho [S2(99)]	0.000140885	1	1	2	8	P35580	Myosin-10 OS=Homo sapiens OX=9606 GN=MYH10 PE=1 SV=3	MYH10	plasma membrane;other membranes;cytosol;cytoskeleton;other cell component	P35580 [1964-1976]	P35580 1xPhospho [S1965(99)]	0	1815.8	0.968	-0.05	1611.8	1650.5	1438.7	1606	1548	1605	1705.9	1811.2	1266.3	1984.4	1611.8	1567.5	1498.8	1412.7	1650.5	1521.7	1727.3	2016.7	2288.5	2450.7	0.748499
[K].SSPVNNHHSPGQTPTLGQPEAR.[A]	1xTMTpro [N-Term]; 2xPhospho [S1(98.8); S9(100)]	1.22292e-05	1	2	2	4	Q5SW79	Centrosomal protein of 170 kDa OS=Homo sapiens OX=9606 GN=CEP170 PE=1 SV=1	CEP170	cytosol;cytoskeleton;other cell component	Q5SW79 [1521-1542]	Q5SW79 2xPhospho [S1521(98.8); S1529(100)]	0	2775.26	1.026	0.04	450.7	429.3	450.7	378.8	560.9	245.4	258.9	318.9	473.5	536.8	457.1	424.2	472.5	462.4	339.1	413.8	349.3	253.6	498.5	429.3	0.74914
[R].GVSGDRDENSFSLNSSISSSAR.[R]	1xTMTpro [N-Term]; 1xPhospho [S16(100)]	3.48007e-11	1	1	5	19	P11137	Microtubule-associated protein 2 OS=Homo sapiens OX=9606 GN=MAP2 PE=1 SV=4	MAP2	cytosol;cytoskeleton;other cell component	P11137 [1553-1574]	P11137 1xPhospho [S1568(100)]	1	2656.22	1.564	0.65	5955.1	9041.1	7726.7	7584.1	8736.9	5982.9	4041.6	5626.2	5655.1	5955.1	6442.5	10381.4	12601.2	12084.1	7908.8	9041.1	9850.5	4637.5	7944.7	6272.4	0.749191
[R].SPSPLQAPEK.[E]	1xTMTpro [K10]; 1xTMTpro [N-Term]; 1xPhospho [S3(100)]	0.000388508	1	1	1	2	Q9Y2G0	Protein EFR3 homolog B OS=Homo sapiens OX=9606 GN=EFR3B PE=1 SV=2	EFR3B	plasma membrane;other membranes;cytosol;cytoskeleton	Q9Y2G0 [214-223]	Q9Y2G0 1xPhospho [S216(100)]	0	1741.94	0.94	-0.09	389	380.7	272.2	451.3	348.7	263.1	455.3	389	316.6	455.7	566.3	402.9	327.7	260.2	464.5	380.7	348.3	411	362	551.1	0.749322
[K].TSSSSPANSDVEIDGIGR.[I]	1xTMTpro [N-Term]; 2xPhospho [S5(100); S9(100)]	2.89745e-05	1	1	2	2	O60293	Zinc finger C3H1 domain-containing protein OS=Homo sapiens OX=9606 GN=ZFC3H1 PE=1 SV=3	ZFC3H1	nucleus;other cell component	O60293 [801-818]	O60293 2xPhospho [S805(100); S809(100)]	0	2255.98	0.994	-0.01	552	563.8	540.5	625.6	552	675.9	771.8	739.8	485.4	532	617.9	654.9	548.8	528.9	708.3	612.2	627.3	702.7	563.8	445.8	0.749485
[K].ACSPCSSQSSSSGICTDFWDLLVK.[L]	3xCarbamidomethyl [C2; C5; C15]; 1xTMTpro [K24]; 1xTMTpro [N-Term]; 1xPhospho [S3(100)]	3.40137e-10	1	1	1	5	Q7Z6Z7	E3 ubiquitin-protein ligase HUWE1 OS=Homo sapiens OX=9606 GN=HUWE1 PE=1 SV=3	HUWE1	non-structural extracellular;other membranes;cytosol;mitochondrion;ER/Golgi;nucleus;other cell component	Q7Z6Z7 [3371-3394]	Q7Z6Z7 1xPhospho [S3373(100)]	0	3380.55	1.043	0.06	1216.3	1238.4	1216.3	1039.5	1278.6	1136.6	1013.8	1202.5	1366.7	1455.8	1195.6	1094.2	1238.4	1403.1	1145.1	1185.3	1238.4	1029.8	1513.7	1551.7	0.749485
[K].QVLTAPGSAGQPRSEDEDSLEEAGSPAPGPCPR.[S]	1xCarbamidomethyl [C31]; 1xTMTpro [N-Term]; 2xPhospho [S14(98); S19(100)]	4.42381e-10	1	1	1	3	Q8TBB5	Kelch domain-containing protein 4 OS=Homo sapiens OX=9606 GN=KLHDC4 PE=1 SV=1	KLHDC4		Q8TBB5 [400-432]	Q8TBB5 2xPhospho [S413(98); S418(100)]	1	3826.7	0.97	-0.04	856.7	830.6	856.7	793.4	857.3	853.3	907.2	992.8	695	766.8	780.2	819.3	830.6	850.6	739.8	718.7	815.4	775.5	1058.3	844.5	0.749485
[R].STPSHGSVSSLNSTGSLSPK.[H]	1xTMTpro [K20]; 1xTMTpro [N-Term]; 1xPhospho [S18(100)]	2.63044e-14	1	1	1	4	Q9UBC2	Epidermal growth factor receptor substrate 15-like 1 OS=Homo sapiens OX=9606 GN=EPS15L1 PE=1 SV=1	EPS15L1	plasma membrane;other membranes;cytosol;nucleus	Q9UBC2 [238-257]	Q9UBC2 1xPhospho [S255(100)]	0	2618.33	1.252	0.32	617.5	772.9	617.5	412.4	802.2	718	324.2	1115.8	431.8	521.7	394.7	531.5	772.9	909.2	434.2	576.7	769.8	349.5	930.4	805.1	0.750035
[R].VLSSTSEEDEPGVVK.[F]	1xTMTpro [K15]; 1xTMTpro [N-Term]; 1xPhospho [S6(100)]	1.84546e-06	1	1	2	8	Q8NI08	Nuclear receptor coactivator 7 OS=Homo sapiens OX=9606 GN=NCOA7 PE=1 SV=2	NCOA7	nucleus	Q8NI08 [206-220]	Q8NI08 1xPhospho [S211(100)]	0	2264.16	0.651	-0.62	3035.2	1975.8	3261.3	3636.3	2243.5	2434.4	4017	1566.1	3221.1	3035.2	2484	2456.5	1965.5	1705.7	2152.8	2994.8	2449.1	3675.4	1975.8	1629.1	0.750114
[K].LSLSEGGLVPSSKSPK.[R]	2xTMTpro [K13; K16]; 1xTMTpro [N-Term]; 1xPhospho [S14(98.8)]	5.59084e-06	1	1	1	3	Q8WUX9	Charged multivesicular body protein 7 OS=Homo sapiens OX=9606 GN=CHMP7 PE=1 SV=1	CHMP7	plasma membrane;other membranes;cytosol;cytoskeleton;nucleus;other cytoplasmic organelle;other cell component	Q8WUX9 [428-443]	Q8WUX9 1xPhospho [S441(98.8)]	1	2578.47	0.744	-0.43	140.1	80.2	245.5	127.1	188.6	154.4	70.6	66.5	294.7	140.1	59.4	98.9	140.3	184.9	66.9	80.2	275.1	45.3	59.4	342.8	0.750114
[K].LMHNASDSEVDQDDVVEWK.[D]	1xTMTpro [K19]; 1xTMTpro [N-Term]; 1xPhospho [S6(100)]	5.46522e-10	1	1	1	1	Q9H2P0	Activity-dependent neuroprotector homeobox protein OS=Homo sapiens OX=9606 GN=ADNP PE=1 SV=1	ADNP	non-structural extracellular;nucleus;other cell component	Q9H2P0 [948-966]	Q9H2P0 1xPhospho [S953(100)]	0	2905.36	0.901	-0.15	598.3	483.4	472.3	536.7	557.1	576.1	598.3	730.1	479	705.1	698.6	483.4	464.1	500.8	462.2	471.3	460.6	599.8	663.1	1182.5	0.750139
[R].SLLGRSLELNGAVEPSEGAPR.[A]	1xTMTpro [N-Term]; 1xPhospho [S6(100)]	1.89901e-07	1	1	1	1	Q9NRL3	Striatin-4 OS=Homo sapiens OX=9606 GN=STRN4 PE=1 SV=2	STRN4	other membranes;other cell component	Q9NRL3 [201-221]	Q9NRL3 1xPhospho [S206(100)]	1	2536.31	0.965	-0.05	379.5	418.6	547.2	368.9	438.4	568.5	360.2	342.7	630	379.5	302.7	384.4	418.6	498.2	321.6	347.6	417.6	385	480.7	488.9	0.750139
[K].SPSSDSWTCADTSTER.[R]	1xCarbamidomethyl [C9]; 1xTMTpro [N-Term]; 1xPhospho [S1(100)]	6.12669e-09	1	1	1	2	Q8N6T3	ADP-ribosylation factor GTPase-activating protein 1 OS=Homo sapiens OX=9606 GN=ARFGAP1 PE=1 SV=2	ARFGAP1	other membranes;cytosol;ER/Golgi;other cell component	Q8N6T3 [343-358]	Q8N6T3 1xPhospho [S343(100)]	0	2170.89	1.275	0.35	551.2	819.8	416.7	551.2	623.3	336.3	512.4	510.8	891.8	941.4	1372.6	963.3	703	574.8	960.5	819.8	470.4	814.5	868.2	1267.5	0.750151
[K].AGAEDDEEKGEGTPREEGK.[A]	2xTMTpro [K9; K19]; 1xTMTpro [N-Term]; 1xPhospho [T13(100)]	1.75306e-08	1	1	1	1	Q86VM9	Zinc finger CCCH domain-containing protein 18 OS=Homo sapiens OX=9606 GN=ZC3H18 PE=1 SV=2	ZC3H18	nucleus;other cell component	Q86VM9 [150-168]	Q86VM9 1xPhospho [T162(100)]	2	2996.47	0.868	-0.2	827.3	654.3	869.2	754.2	633.9	827.3	866.3	570.7	990.4	834.1	266.2	441.8	666.1	654.3	656.2	820.9	965.5	735.7	572.3	195.1	0.750255
[K].VENGSLCDQEIDSICSIER.[A]	2xCarbamidomethyl [C7; C15]; 1xTMTpro [N-Term]; 1xPhospho [S5(100)]	2.76901e-10	1	1	1	2	P60484	Phosphatidylinositol 3,4,5-trisphosphate 3-phosphatase and dual-specificity protein phosphatase PTEN OS=Homo sapiens OX=9606 GN=PTEN PE=1 SV=1	PTEN	non-structural extracellular;plasma membrane;other membranes;cytosol;nucleus;other cell component	P60484 [290-308]	P60484 1xPhospho [S294(100)]	0	2608.16	0.989	-0.02	384.9	311.4	270	366.1	298	321.5	474.1	494	274.7	384.9	512.2	337	294.8	251.1	388.4	311.4	253.5	528.2	404.9	462.2	0.750336
[R].VPLAPITDPQQLQLSPLK.[G]	1xTMTpro [K18]; 1xTMTpro [N-Term]; 1xPhospho [S15(100)]	1.20239e-10	1	1	1	3	P31350	Ribonucleoside-diphosphate reductase subunit M2 OS=Homo sapiens OX=9606 GN=RRM2 PE=1 SV=1	RRM2	cytosol;nucleus	P31350 [6-23]	P31350 1xPhospho [S20(100)]	0	2646.51	0.899	-0.15	389.4	363.8	227	280.3	238.2	486.5	408.8	569.7	235.3	633.4	389.4	199.1	209.3	225.7	437.2	363.7	440.8	301.4	363.8	508.4	0.750424
[K].LQEEGGGSDEEETGSPSEDGMQSAR.[T]	1xTMTpro [N-Term]; 1xPhospho [S8(100)]	9.5136e-15	1	1	1	5	Q13610	Periodic tryptophan protein 1 homolog OS=Homo sapiens OX=9606 GN=PWP1 PE=1 SV=1	PWP1	ER/Golgi;nucleus;other cell component	Q13610 [43-67]	Q13610 1xPhospho [S50(100)]	0	2966.22	1.078	0.11	970.7	1046.5	970.7	928.3	1203	1189.3	1096.8	1306	673.1	737.5	855.1	799.3	1046.5	1175.4	939.3	893.9	1015.2	1019.2	1517.6	1488.5	0.750424
[R].VDHGAEIITQSPGR.[S]	1xTMTpro [N-Term]; 1xPhospho [S11(100)]	3.19411e-09	1	1	3	58	P11137	Microtubule-associated protein 2 OS=Homo sapiens OX=9606 GN=MAP2 PE=1 SV=4	MAP2	cytosol;cytoskeleton;other cell component	P11137 [1772-1785]	P11137 1xPhospho [S1782(100)]	0	1863.93	1.181	0.24	4784.6	5515.6	4464	4784.6	5472.4	3404.7	3766	3256.8	5136.6	5797.8	4956.8	5836.3	5648.6	5606	5515.6	5314.8	5725.7	3721.5	5076.8	4925.2	0.750484
[R].SSFDWLTGSSTDPLVDHTSPSSDSLLFAHK.[R]	1xTMTpro [K30]; 1xTMTpro [N-Term]; 1xPhospho [S19(98.5)]	5.16182e-11	1	1	1	1	P78527	DNA-dependent protein kinase catalytic subunit OS=Homo sapiens OX=9606 GN=PRKDC PE=1 SV=3	PRKDC	cytosol;nucleus;other cell component	P78527 [2654-2683]	P78527 1xPhospho [S2672(98.5)]	0	3922.9	0.97	-0.04	351.2	340.6	351.2	262	443.4	373.8	227.3	526.6	227.7	341.5	240.7	242.8	340.6	385.6	207.2	296.7	305.6	197	494.3	355	0.750484
[K].LCEETPITSVPRGSLR.[G]	1xCarbamidomethyl [C2]; 1xTMTpro [N-Term]; 1xPhospho [S14(100)]	2.54074e-05	1	1	1	2	Q9P107	GEM-interacting protein OS=Homo sapiens OX=9606 GN=GMIP PE=1 SV=2	GMIP	plasma membrane;other membranes;cytosol;nucleus	Q9P107 [894-909]	Q9P107 1xPhospho [S907(100)]	1	2199.12	1.033	0.05	608.5	581.7	712.2	624.5	733.8	683.6	522.2	486.2	751.8	608.5	532.8	607.3	736	886.9	540.3	581.7	678.1	460.8	581	346.3	0.750484
[K].KIEEAMDGSETPQLFTVLPEKR.[T]	2xTMTpro [K1; K21]; 1xTMTpro [N-Term]; 1xPhospho [T11(100)]	2.31945e-08	1	1	1	2	Q13435	Splicing factor 3B subunit 2 OS=Homo sapiens OX=9606 GN=SF3B2 PE=1 SV=2	SF3B2	nucleus	Q13435 [770-791]	Q13435 1xPhospho [T780(100)]	2	3510.87	1.266	0.34	657.4	832.3	1133.5	657.4	649.7	1487.8	746.4	868	597.8	359.5	305.1	619.9	832.3	1013.1	725.4	807.7	1122.8	878.8	1003	751.2	0.750682
[R].VHNNSPDTSR.[R]	1xTMTpro [N-Term]; 1xPhospho [S5(100)]	6.9074e-07	1	1	1	3	Q9BRD0	BUD13 homolog OS=Homo sapiens OX=9606 GN=BUD13 PE=1 SV=1	BUD13	nucleus	Q9BRD0 [244-253]	Q9BRD0 1xPhospho [S248(100)]	0	1510.7	0.784	-0.35	224.5	182.9	142.3	233.4	216.7	167.5	256.8	391.1	126.9	224.5	353.9	174.8	169.9	144.5	205.5	182.9	159.2	309.5	293.9	611.3	0.750682
[R].MESPIPILPLPTPDAETEK.[L]	1xTMTpro [K19]; 1xTMTpro [N-Term]; 1xPhospho [S3(100)]	7.83293e-09	1	1	1	3	Q99719	Septin-5 OS=Homo sapiens OX=9606 GN=SEPTIN5 PE=1 SV=1	SEPTIN5	plasma membrane;other membranes;cytoskeleton;ER/Golgi;other cell component	Q99719 [325-343]	Q99719 1xPhospho [S327(100)]	0	2766.45	0.973	-0.04	658.8	641.3	658.8	656.2	674.9	564.4	576.9	559.1	838.1	740.7	792.1	704.2	639.2	641.3	777.4	787.5	716.6	592.5	537.9	506.1	0.750687
[R].EQSNDIAR.[G]	1xTMTpro [N-Term]; 1xPhospho [S3(100)]	0.0303105	1	1	1	1	P45973	Chromobox protein homolog 5 OS=Homo sapiens OX=9606 GN=CBX5 PE=1 SV=1	CBX5	nucleus;other cell component	P45973 [108-115]	P45973 1xPhospho [S110(100)]	0	1316.62	0.999	0	523	481	406.7	464.2	413.2	610.9	658.1	561.4	498.4	523	564	481	526.1	472	464.3	480	457.2	742.4	522.7	476.9	0.750989
[R].AESPDLR.[R]	1xTMTpro [N-Term]; 1xPhospho [S3(100)]	0.00603064	1	1	1	2	Q6UN15	Pre-mRNA 3'-end-processing factor FIP1 OS=Homo sapiens OX=9606 GN=FIP1L1 PE=1 SV=1	FIP1L1	cytosol;nucleus	Q6UN15 [302-308]	Q6UN15 1xPhospho [S304(100)]	0	1171.57	0.936	-0.1	496.8	480.9	496.8	614.9	486.3	934.5	784.8	843.6	355.9	419.7	428.4	444.9	465	661	581.8	450.5	480.9	540	496.4	540.1	0.750989
[K].KQDSSDEDDDDDEAPK.[R]	2xTMTpro [K1; K16]; 1xTMTpro [N-Term]; 2xPhospho [S4(100); S5(100)]	3.2667e-05	1	1	1	1	O14647	Chromodomain-helicase-DNA-binding protein 2 OS=Homo sapiens OX=9606 GN=CHD2 PE=1 SV=2	CHD2	nucleus;other cell component	O14647 [204-219]	O14647 2xPhospho [S207(100); S208(100)]	1	2881.25	1.038	0.05	745.5	774.1	712.9	689.7	480.3	745.5	847.7	470.4	747.6	680.8	745.6	662.9	529.5	463.6	912.4	774.1	701	1033.4	567.9	1692.7	0.751007
[R].RDSFIGTPYWMAPEVVMCETSK.[D]	1xCarbamidomethyl [C18]; 1xTMTpro [K22]; 1xTMTpro [N-Term]; 1xPhospho [S3(100)]	2.09272e-07	1	1	1	1	Q9H2G2	STE20-like serine/threonine-protein kinase OS=Homo sapiens OX=9606 GN=SLK PE=1 SV=1	SLK	cytosol;other cell component	Q9H2G2 [187-208]	Q9H2G2 1xPhospho [S189(100)]	1	3292.57	0.723	-0.47	295	304.8	347.3	295	205.6	492.9	463.1	463.4	163.7	155.8	167.6	199.2	220.4	213.3	316.9	292	304.8	474.4	346.2	346.1	0.751462
[R].STENVNK.[L]	1xTMTpro [K7]; 1xTMTpro [N-Term]; 1xPhospho [S1(100)]	0.00850586	1	1	1	1	Q8IWW6	Rho GTPase-activating protein 12 OS=Homo sapiens OX=9606 GN=ARHGAP12 PE=1 SV=1	ARHGAP12	plasma membrane;other cell component	Q8IWW6 [103-109]	Q8IWW6 1xPhospho [S103(100)]	0	1479.77	1.03	0.04	259.1	263.5	149.4	322.2	176.3	123.4	350.9	259.1	171.7	291.9	421.2	263.9	209.8	141.3	328.3	263.5	159.2	367.1	300.7	216	0.751518
[R].EGRGESENAGTNQETR.[S]	1xTMTpro [N-Term]; 1xPhospho [S6(100)]	2.01075e-09	1	1	1	6	Q08170	Serine/arginine-rich splicing factor 4 OS=Homo sapiens OX=9606 GN=SRSF4 PE=1 SV=2	SRSF4	nucleus	Q08170 [426-441]	Q08170 1xPhospho [S431(100)]	1	2118.94	0.918	-0.12	706	679	533.4	771.8	702.8	570.5	774.8	818.9	530.2	706	846.9	645.2	663.1	586.5	742.7	679	668.6	718.4	801.8	592.6	0.751555
[K].AASDDGSLK.[S]	1xTMTpro [K9]; 1xTMTpro [N-Term]; 2xPhospho [S3(100); S7(100)]	0.0367694	1	1	1	2	Q92614	Unconventional myosin-XVIIIa OS=Homo sapiens OX=9606 GN=MYO18A PE=1 SV=3	MYO18A	other membranes;cytoskeleton;ER/Golgi;other cell component	Q92614 [1996-2004]	Q92614 2xPhospho [S1998(100); S2002(100)]	0	1631.76	1.253	0.33	862.6	1290.3	852.7	1205.2	862.6	646.7	1141.9	747.9	1224.9	1366	1628.7	1608.5	1080.5	824.1	1690.4	1514.5	1108	1290.3	868.3	1301.7	0.751555
[R].AQLGINEDHSEGDEK.[S]	1xTMTpro [K15]; 1xTMTpro [N-Term]; 1xPhospho [S10(100)]	5.46533e-11	1	1	1	2	Q69YQ0	Cytospin-A OS=Homo sapiens OX=9606 GN=SPECC1L PE=1 SV=3	SPECC1L	cytoskeleton;other cell component	Q69YQ0 [211-225]	Q69YQ0 1xPhospho [S220(100)]	0	2330.12	0.934	-0.1	746	696.6	537.5	800.9	584.2	537.9	866.9	746	693.4	840	979.3	844	700.4	548	696.6	814	588	782	622.1	615.5	0.751611
[R].DVDSEISDLENEVENK.[T]	1xTMTpro [K16]; 1xTMTpro [N-Term]; 1xPhospho [S7(100)]	4.29904e-08	1	1	1	1	Q96SB8	Structural maintenance of chromosomes protein 6 OS=Homo sapiens OX=9606 GN=SMC6 PE=1 SV=2	SMC6	cytoskeleton;nucleus;other cell component	Q96SB8 [663-678]	Q96SB8 1xPhospho [S669(100)]	0	2523.2	0.941	-0.09	194.3	182.8	194.3	160.6	274.1	284.4	140.5	396.7	113.3	137.9	131.8	102.6	182.8	215.3	128.6	119.3	172.6	118	383.7	298.3	0.751611
[R].GHNEGNQSLISAEPIVVSSDEEGPVEHK.[S]	1xTMTpro [K28]; 1xTMTpro [N-Term]; 2xPhospho [S18(100); S19(100)]	1.16855e-11	1	1	1	1	Q9BQF6	Sentrin-specific protease 7 OS=Homo sapiens OX=9606 GN=SENP7 PE=1 SV=4	SENP7	nucleus;other cell component	Q9BQF6 [426-453]	Q9BQF6 2xPhospho [S443(100); S444(100)]	0	3726.75	1.011	0.02	452.8	454	374	262.3	488	452.8	296.2	533.2	504.4	526.9	403.4	313.6	454	550.6	398.7	374.6	390	329.5	561.3	509.7	0.751611
[R].QAQSPGGVSSEVEVLK.[A]	1xTMTpro [K16]; 1xTMTpro [N-Term]; 1xPhospho [S4(100)]	2.25422e-10	1	1	1	2	O75145	Liprin-alpha-3 OS=Homo sapiens OX=9606 GN=PPFIA3 PE=1 SV=3	PPFIA3	non-structural extracellular;cytosol;other cell component	O75145 [139-154]	O75145 1xPhospho [S142(100)]	0	2303.21	1.5	0.58	949	1125	949	893.6	1064	502.7	636.2	490.6	1532.5	1395.6	1199.4	1625.3	1423.4	1346.5	1125	1197.5	949.9	818.6	981.6	966.9	0.751922
[R].GSHGHGR.[Q]	1xTMTpro [N-Term]; 1xPhospho [S2(100)]	0.00230904	1	1	1	4	Q92504	Zinc transporter SLC39A7 OS=Homo sapiens OX=9606 GN=SLC39A7 PE=1 SV=2	SLC39A7	other membranes;ER/Golgi;nucleus	Q92504 [259-265]	Q92504 1xPhospho [S260(100)]	0	1091.51	1.079	0.11	493.4	532.4	486.3	629.1	635.9	373.7	493.4	590.6	426.5	437.6	585.8	478.8	545	418.6	532.4	545.7	482.5	449.3	610.7	618.3	0.751922
[K].GQSQTSPDHR.[S]	1xTMTpro [N-Term]; 1xPhospho [S6(100)]	4.49794e-05	1	1	1	4	Q9UQ35	Serine/arginine repetitive matrix protein 2 OS=Homo sapiens OX=9606 GN=SRRM2 PE=1 SV=2	SRRM2	nucleus	Q9UQ35 [1059-1068]	Q9UQ35 1xPhospho [S1064(100)]	0	1496.68	1.081	0.11	447.8	482	353.1	445.7	551.3	496.6	506.3	791	296.7	447.8	532.4	418.3	514.2	482	424.4	427.7	385.3	525.5	771.3	649.4	0.751922
[K].ESSDPSSYNSSGQLMASK.[M]	1xTMTpro [K18]; 1xTMTpro [N-Term]; 1xPhospho [S11(100)]	2.99848e-05	1	1	1	1	P25116	Proteinase-activated receptor 1 OS=Homo sapiens OX=9606 GN=F2R PE=1 SV=2	F2R	non-structural extracellular;plasma membrane;other membranes;ER/Golgi;other cytoplasmic organelle;other cell component	P25116 [390-407]	P25116 1xPhospho [S400(100)]	0	2563.19	1.053	0.07	351.5	290	556.7	316.2	351.5	477.4	260.5	204.9	401.7	379.6	268.9	176.6	290	381.7	237.2	274.4	388.2	298.6	435.6	546.5	0.751964
[R].SAEEGELAESK.[S]	1xTMTpro [K11]; 1xTMTpro [N-Term]; 1xPhospho [S1(100)]	0.000214856	1	1	1	2	Q9C0C2	182 kDa tankyrase-1-binding protein OS=Homo sapiens OX=9606 GN=TNKS1BP1 PE=1 SV=4	TNKS1BP1	plasma membrane;other membranes;cytosol;cytoskeleton;nucleus;other cell component	Q9C0C2 [1666-1676]	Q9C0C2 1xPhospho [S1666(100)]	0	1837.91	1.085	0.12	446.4	424.9	425.8	446.4	610.7	470.9	370.3	564	310	350.2	509.9	435.6	484.1	564.3	412.5	372.1	393.6	424.9	489.1	413.9	0.752037
[K].TEVLLDQPEIWGSGQPINPSMESPK.[L]	1xTMTpro [K25]; 1xTMTpro [N-Term]; 1xPhospho [S23(100)]	1.73332e-13	1	1	1	2	Q9BQI5	SH3-containing GRB2-like protein 3-interacting protein 1 OS=Homo sapiens OX=9606 GN=SGIP1 PE=1 SV=2	SGIP1	plasma membrane;other membranes;cytosol;other cell component	Q9BQI5 [214-238]	Q9BQI5 1xPhospho [S236(100)]	0	3440.73	1.457	0.54	524.3	763.9	524.3	693.7	481.5	391.4	634	316.3	939.7	1105.4	1383.9	1522.3	763.9	515.2	1892.6	1490	719.8	904.6	575	583.9	0.752108
[K].LHVGNISPTCTNQELR.[A]	1xCarbamidomethyl [C10]; 1xTMTpro [N-Term]; 1xPhospho [S7(100)]	3.64276e-10	1	1	1	2	Q9BQ04	RNA-binding protein 4B OS=Homo sapiens OX=9606 GN=RBM4B PE=1 SV=1	RBM4B	cytosol;nucleus;other cell component	Q9BQ04 [80-95]	Q9BQ04 1xPhospho [S86(100)]	0	2223.09	0.852	-0.23	741.4	615.7	741.4	539.2	981.2	795	522	798	585.8	584.2	548	454.8	631.5	768.3	615.7	539.8	695	544.6	801.1	571.4	0.752196
[K].HSPTEDEESAK.[A]	1xTMTpro [K11]; 1xTMTpro [N-Term]; 1xPhospho [S2(100)]	1.20231e-07	1	1	1	3	P46821	Microtubule-associated protein 1B OS=Homo sapiens OX=9606 GN=MAP1B PE=1 SV=2	MAP1B	plasma membrane;other membranes;cytosol;cytoskeleton;other cell component	P46821 [969-979]	P46821 1xPhospho [S970(100)]	0	1917.91	1.557	0.64	731	1142.5	683.6	733.8	1112.5	621.6	562.9	1356.4	443.7	731	2213.6	1434.6	1142.5	1011.2	1397.3	954.5	596.4	1020.8	1737.9	3066.4	0.752318
[R].QSLGESPRTLSPTPSAEGYQDVR.[D]	1xTMTpro [N-Term]; 2xPhospho [S6(98.4); S11(100)]	9.73092e-06	1	1	1	1	O14639	Actin-binding LIM protein 1 OS=Homo sapiens OX=9606 GN=ABLIM1 PE=1 SV=3	ABLIM1	cytoskeleton;other cell component	O14639 [421-443]	O14639 2xPhospho [S426(98.4); S431(100)]	1	2939.35	0.983	-0.02	535.3	542.7	442.5	456.8	457.3	530.7	551.8	566.2	663.3	535.3	465.1	630.2	561.6	505.9	542.7	604.7	491.5	446.3	456.7	200.9	0.752456
[R].QSPDHPTVGAGVLHITENGPTEVDYSPSDMQDSSLSHK.[I]	1xTMTpro [K38]; 1xTMTpro [N-Term]; 2xPhospho [S2(100); S26(100)]	5.37245e-11	1	1	1	2	P46821	Microtubule-associated protein 1B OS=Homo sapiens OX=9606 GN=MAP1B PE=1 SV=2	MAP1B	plasma membrane;other membranes;cytosol;cytoskeleton;other cell component	P46821 [1665-1702]	P46821 2xPhospho [S1666(100); S1690(100)]	0	4801.2	2.659	1.41	174.3	513.6	193.1	131.3	734.5	128	61	522	100.1	230.4	174.3	227.6	593.9	513.6	86.9	239.2	152.5	75.6	775.9	517.2	0.752693
[R].RLPALSHSEGEEDEDEEEDEGK.[G]	1xTMTpro [K22]; 1xTMTpro [N-Term]; 1xPhospho [S8(100)]	9.95772e-11	1	1	1	3	P55201	Peregrin OS=Homo sapiens OX=9606 GN=BRPF1 PE=1 SV=2	BRPF1	plasma membrane;other membranes;cytosol;nucleus;other cell component	P55201 [455-476]	P55201 1xPhospho [S462(100)]	1	3188.44	0.935	-0.1	664.8	621.8	701.2	705.5	586.8	655.2	747.7	525.3	617.3	664.8	666.8	592	573.6	632.2	711.1	606.8	646.4	944.1	538.3	621.8	0.752693
[K].NDLQDTEISPR.[Q]	1xTMTpro [N-Term]; 1xPhospho [S9(100)]	1.67439e-05	1	1	1	2	Q9NS91	E3 ubiquitin-protein ligase RAD18 OS=Homo sapiens OX=9606 GN=RAD18 PE=1 SV=2	RAD18	cytoskeleton;nucleus;other cell component	Q9NS91 [463-473]	Q9NS91 1xPhospho [S471(100)]	0	1671.79	1.006	0.01	628.6	632.3	580.4	638.7	498	562.1	736.2	628.6	453.8	724.5	647.3	383.6	422.8	461.1	647	632.3	602.6	624.5	670.7	789.2	0.752817
[R].WSTLEEK.[E]	1xTMTpro [K7]; 1xTMTpro [N-Term]; 1xPhospho [T3(99)]	0.118993	1	1	1	1	P42262	Glutamate receptor 2 OS=Homo sapiens OX=9606 GN=GRIA2 PE=1 SV=3	GRIA2	plasma membrane;other membranes;ER/Golgi;other cell component	P42262 [277-283]	P42262 1xPhospho [T279(99)]	0	1580.82	1.529	0.61	93.7	69	105.2	42	431.4	131.8	58.1	93.7	45.6	45.2	38.5	45.6	225	236.1	56.2	46.4	84.2	57.9	99.8	69	0.752826
[K].VNFSEEGETEEDDQDSSHSSVTTVK.[A]	1xTMTpro [K25]; 1xTMTpro [N-Term]; 1xPhospho [T9(100)]	2.52721e-12	1	1	2	3	Q5JTV8	Torsin-1A-interacting protein 1 OS=Homo sapiens OX=9606 GN=TOR1AIP1 PE=1 SV=2	TOR1AIP1	other membranes;nucleus	Q5JTV8 [212-236]	Q5JTV8 1xPhospho [T220(100)]	0	3444.55	0.702	-0.51	1354.7	903.1	1354.7	841.2	1544	1884.1	837.8	2967.6	759.6	764.9	726.9	616.9	951.2	1103.6	611	773	996.4	684.7	1415	903.1	0.752826
[R].RVSGEPQQSGDGSLSPQAEAIEVAAGESAGR.[S]	1xTMTpro [N-Term]; 1xPhospho [S3(100)]	6.30512e-16	1	1	2	85	Q96NY7	Chloride intracellular channel protein 6 OS=Homo sapiens OX=9606 GN=CLIC6 PE=2 SV=3	CLIC6	plasma membrane;other membranes;other cell component	Q96NY7 [291-321]	Q96NY7 1xPhospho [S293(100)]	1	3424.63	0.512	-0.97	8698.6	4450.9	8760.7	8698.6	7733.5	17794	13660.8	16905.2	3455.4	3840.5	5263.2	4180.3	4450.9	4540	3681.9	3715	4055.2	8923.9	4523.5	3578.7	0.752988
[R].SVVSFDK.[V]	1xTMTpro [K7]; 1xTMTpro [N-Term]; 1xPhospho [S4(100)]	0.00860416	1	1	2	7	Q15424	Scaffold attachment factor B1 OS=Homo sapiens OX=9606 GN=SAFB PE=1 SV=4	SAFB	nucleus;other cell component	Q15424 [601-607]	Q15424 1xPhospho [S604(100)]	0	1469.79	0.949	-0.08	1922.4	1985.4	2341.7	2374.9	1990.1	1741.8	1874.3	1867.2	1922.4	1936	1853.2	1944.3	2074.4	1985.4	2391	2247.2	2263.4	2369.6	1824.7	1728.4	0.753215
[R].EFSQVHGSVSDCK.[L]	1xCarbamidomethyl [C12]; 1xTMTpro [K13]; 1xTMTpro [N-Term]; 1xPhospho [S10(100)]	4.98755e-08	1	1	1	1	O60333	Kinesin-like protein KIF1B OS=Homo sapiens OX=9606 GN=KIF1B PE=1 SV=5	KIF1B	other membranes;cytoskeleton;mitochondrion;ER/Golgi;other cell component	O60333 [1596-1608]	O60333 1xPhospho [S1605(100)]	0	2168.03	1.339	0.42	249.9	358.6	267.8	174.6	509.7	224.1	116.4	311.6	249.9	307.7	237.9	198.5	358.6	435.8	141	212.1	200	170.1	571.1	404	0.753261
[R].TPEELDDSDFETEDFDVR.[S]	1xTMTpro [N-Term]; 1xPhospho [S8(100)]	6.12694e-11	1	1	1	43	P35221	Catenin alpha-1 OS=Homo sapiens OX=9606 GN=CTNNA1 PE=1 SV=1	CTNNA1	plasma membrane;other membranes;cytosol;cytoskeleton;other cell component	P35221 [634-651]	P35221 1xPhospho [S641(100)]	0	2543.07	0.653	-0.61	9330.6	6200.2	8831.8	10539.4	9330.6	10215.1	10906.3	11894.8	6182	7456.5	7310.8	5575.2	6096.7	6737.3	6200.2	5619.6	6848.3	8564.5	9666.9	9185.1	0.753414
[R].TPHTPGTPKSAILVPSEK.[K]	2xTMTpro [K9; K18]; 1xTMTpro [N-Term]; 2xPhospho [T7(100); S10(100)]	8.48411e-06	1	1	1	3	P11137	Microtubule-associated protein 2 OS=Homo sapiens OX=9606 GN=MAP2 PE=1 SV=4	MAP2	cytosol;cytoskeleton;other cell component	P11137 [1625-1642]	P11137 2xPhospho [T1631(100); S1634(100)]	1	2932.58	1.209	0.27	1258.7	1586.5	1779.2	1313	1537.4	933.7	894.3	812.1	1449.2	1258.7	823.2	1858	1752.8	1924.1	1491.9	1586.5	1665.8	892.6	942.5	921.2	0.753806
[R].SLSSSATPLSSPAR.[S]	1xTMTpro [N-Term]; 1xPhospho [S11(99.1)]	6.86836e-09	1	1	2	3	Q9H6K5	Proline-rich protein 36 OS=Homo sapiens OX=9606 GN=PRR36 PE=1 SV=2	PRR36		Q9H6K5 [241-254]	Q9H6K5 1xPhospho [S251(99.1)]	0	1744.88	1.616	0.69	512	500.5	512	459.8	644	304.6	346.5	291.5	750	755.5	538.4	714.1	837	827.2	494.2	500.5	533.9	408.2	490.8	376.7	0.754087
[R].TCSDGGPSSELAHSPTNSGK.[K]	1xCarbamidomethyl [C2]; 1xTMTpro [K20]; 1xTMTpro [N-Term]; 1xPhospho [S14(100)]	6.09178e-09	1	1	1	1	Q86YV5	Inactive tyrosine-protein kinase PRAG1 OS=Homo sapiens OX=9606 GN=PRAG1 PE=1 SV=4	PRAG1	cytosol;nucleus;other cell component	Q86YV5 [769-788]	Q86YV5 1xPhospho [S782(100)]	0	2677.24	1.654	0.73	386.3	567.4	386.3	296.2	728.6	309.4	198.9	460.4	427.5	751	486.3	343.2	567.4	604	345.5	511.6	561	204.8	996.6	970.4	0.754114
[R].EMDESLANLSEDEYYSEEERNAK.[A]	1xTMTpro [K23]; 1xTMTpro [N-Term]; 1xPhospho [S16(100)]	4.90309e-11	1	1	2	3	O60341	Lysine-specific histone demethylase 1A OS=Homo sapiens OX=9606 GN=KDM1A PE=1 SV=2	KDM1A	nucleus;other cell component	O60341 [122-144]	O60341 1xPhospho [S137(100)]	1	3439.54	0.728	-0.46	792.8	577	1065.2	755.8	792.8	951.5	596.4	507.2	1003.8	1245.1	517.2	480.3	577	671.7	535.6	515.4	785.8	595.6	671.2	1646.5	0.754118
[R].SSQHGGSSTSLASTK.[V]	1xTMTpro [K15]; 1xTMTpro [N-Term]; 2xPhospho [S1(99.1); S7(100)]	6.9074e-07	1	1	6	18	O15075	Serine/threonine-protein kinase DCLK1 OS=Homo sapiens OX=9606 GN=DCLK1 PE=1 SV=2	DCLK1	plasma membrane;other membranes;other cell component	O15075 [346-360]	O15075 2xPhospho [S346(99.1); S352(100)]	0	2203.03	1.81	0.86	1874.7	3012.6	2480.4	1470	4113.8	1664.7	883.8	2365.7	1843.5	2212.4	1874.7	3278	6257	7046.3	2208.3	3012.6	3790	1286.1	3382.1	2897.5	0.754334
[R].RGSSPGSLEIPK.[D]	1xTMTpro [K12]; 1xTMTpro [N-Term]; 1xPhospho [S3(100)]	1.51098e-06	1	1	1	6	Q6GYQ0	Ral GTPase-activating protein subunit alpha-1 OS=Homo sapiens OX=9606 GN=RALGAPA1 PE=1 SV=1	RALGAPA1	nucleus;other cell component	Q6GYQ0 [858-869]	Q6GYQ0 1xPhospho [S860(100)]	1	1916.05	0.865	-0.21	1340.1	1231.2	1381.6	1340.1	1125.3	1484.5	1423.1	1200.1	1294.2	1177.9	1142.2	1385.5	1296.6	1246.6	1177.1	1278.5	1231.2	1459.2	957.1	897.2	0.754662
[K].VASDTEEADRTSSK.[K]	1xTMTpro [K14]; 1xTMTpro [N-Term]; 1xPhospho [S3(100)]	8.01298e-06	1	1	1	2	Q9P2R6	Arginine-glutamic acid dipeptide repeats protein OS=Homo sapiens OX=9606 GN=RERE PE=1 SV=2	RERE	nucleus	Q9P2R6 [654-667]	Q9P2R6 1xPhospho [S656(100)]	1	2184.07	1.05	0.07	475.3	458.1	387.9	493.3	388.6	374.5	475.3	555.2	426.9	521.1	479.9	411.4	408.1	320	462.9	422.2	458.1	391.6	569.5	734.8	0.754662
[R].TLSAGGAAVGGR.[R]	1xTMTpro [N-Term]; 1xPhospho [S3(100)]	4.03687e-06	1	1	1	1	Q6ZSJ9	Protein shisa-6 OS=Homo sapiens OX=9606 GN=SHISA6 PE=1 SV=2	SHISA6	plasma membrane;other membranes;other cell component	Q6ZSJ9 [34-45]	Q6ZSJ9 1xPhospho [S36(100)]	0	1400.72	1.097	0.13	387.3	321.6	439.3	584.1	457	221.3	429.1	235.3	387.3	320.5	528.2	386.1	321.6	250.4	277.9	319.9	250.6	424.8	785.6	326.3	0.754711
[K].SMEVLSITDAGGGGSPVPTRR.[A]	1xTMTpro [N-Term]; 1xPhospho [S1(100)]	7.65626e-11	1	1	2	3	Q8TDC3	Serine/threonine-protein kinase BRSK1 OS=Homo sapiens OX=9606 GN=BRSK1 PE=1 SV=2	BRSK1	cytoskeleton;ER/Golgi;nucleus;other cell component	Q8TDC3 [399-419]	Q8TDC3 1xPhospho [S399(100)]	1	2471.23	1.179	0.24	826	939.3	896	828.9	795	530	544.7	466.1	1175.6	755.6	826	995.8	934.6	977.2	869.1	939.3	967.9	622.2	659	506.7	0.754711
[R].RQSSPSCGPVAETSSIGNGDGISK.[L]	1xCarbamidomethyl [C7]; 1xTMTpro [K24]; 1xTMTpro [N-Term]; 1xPhospho [S3(100)]	6.02269e-10	1	1	1	8	Q9Y4K4	Mitogen-activated protein kinase kinase kinase kinase 5 OS=Homo sapiens OX=9606 GN=MAP4K5 PE=1 SV=2	MAP4K5	other cell component	Q9Y4K4 [431-454]	Q9Y4K4 1xPhospho [S433(100)]	1	3079.5	1.058	0.08	1655.9	1751.8	1846.4	1747	1849.9	1661.4	1607.2	1631.3	1695.4	1655.9	1527.5	1631.9	1751.8	1855.6	1433.6	1726.2	1748.8	1539.8	2031.3	1865.2	0.754711
[K].GFINDDDDEDEGEEDEGSDSGDSEDDVGHK.[K]	1xTMTpro [K30]; 1xTMTpro [N-Term]; 3xPhospho [S18(100); S20(100); S23(100)]	2.76924e-14	1	1	1	2	Q7KZ85	Transcription elongation factor SPT6 OS=Homo sapiens OX=9606 GN=SUPT6H PE=1 SV=2	SUPT6H	nucleus	Q7KZ85 [56-85]	Q7KZ85 3xPhospho [S73(100); S75(100); S78(100)]	0	4076.48	0.919	-0.12	747.3	694	783.5	747.3	701.4	861.2	754.8	720.3	625.9	696	647	576.3	600.6	651.3	694	665.4	719.8	755.7	908.8	876.2	0.754888
[R].RKSVPSETVVEDSR.[T]	1xTMTpro [K2]; 1xTMTpro [N-Term]; 1xPhospho [S3(100)]	2.99941e-07	1	1	1	7	P11137	Microtubule-associated protein 2 OS=Homo sapiens OX=9606 GN=MAP2 PE=1 SV=4	MAP2	cytosol;cytoskeleton;other cell component	P11137 [831-844]	P11137 1xPhospho [S833(100)]	2	2277.21	1.504	0.59	1466.7	2438.6	1862.9	1376.6	2076.1	1178.3	963.7	911.4	2714.5	1466.7	1372.5	2364.2	2800.9	3193.9	2438.6	2350.5	2767.4	1161.7	1559.4	969.6	0.75498
[R].KYGGISTASVDFEQPTRDGLGSDNIGSR.[M]	1xTMTpro [K1]; 1xTMTpro [N-Term]; 1xPhospho [S9(97.9)]	1.10353e-06	1	1	1	1	P98175	RNA-binding protein 10 OS=Homo sapiens OX=9606 GN=RBM10 PE=1 SV=3	RBM10	nucleus;other cell component	P98175 [837-864]	P98175 1xPhospho [S845(97.9)]	2	3615.79	0.826	-0.28	827.4	662.9	2123.1	975	1067.4	1721.9	827.4	601.4	1361.3	670.9	537.3	765.9	989.4	1337.3	503.3	662.9	1304.8	553.9	622	508.9	0.755603
[R].SSLSPGRGK.[D]	1xTMTpro [K9]; 1xTMTpro [N-Term]; 2xPhospho [S2(100); S4(100)]	0.124059	1	1	1	1	Q9BUQ8	Probable ATP-dependent RNA helicase DDX23 OS=Homo sapiens OX=9606 GN=DDX23 PE=1 SV=3	DDX23	nucleus;other cell component	Q9BUQ8 [106-114]	Q9BUQ8 2xPhospho [S107(100); S109(100)]	1	1656.84	0.89	-0.17	352.7	308	438	352.7	346.5	464	345.9	325.7	380	375.6	233.5	225.8	259.4	290.9	305.5	308	377.9	410.5	462.5	574.2	0.755603
[R].ETETFSDSSPIEIIDEFPTLISSK.[T]	1xTMTpro [K24]; 1xTMTpro [N-Term]; 1xPhospho [S9(99.2)]	2.31949e-09	1	1	4	26	Q9NQC3	Reticulon-4 OS=Homo sapiens OX=9606 GN=RTN4 PE=1 SV=2	RTN4	plasma membrane;other membranes;ER/Golgi;nucleus;other cell component	Q9NQC3 [855-878]	Q9NQC3 1xPhospho [S863(99.2)]	0	3373.68	1.074	0.1	1519.1	1571.5	1519.1	1314.9	1585	1045.7	1079.1	849.3	1955.8	1733.2	1571.1	1629.5	1631.5	1677.4	1503.7	1605.8	1571.5	1256.6	1567.1	1510.1	0.755738
[K].RPDDVPLSLSPSK.[R]	1xTMTpro [K13]; 1xTMTpro [N-Term]; 1xPhospho [S10(100)]	6.30395e-07	1	1	1	1	Q9UFC0	Leucine-rich repeat and WD repeat-containing protein 1 OS=Homo sapiens OX=9606 GN=LRWD1 PE=1 SV=2	LRWD1	cytoskeleton;nucleus;other cell component	Q9UFC0 [234-246]	Q9UFC0 1xPhospho [S243(100)]	0	2099.14	0.792	-0.34	242.1	180	135.3	196.1	121.8	150	299.3	242.1	119	278	328.8	146.5	107.1	101.8	291.8	180	147.4	223.1	275.5	878.9	0.755738
[K].GPSSTGASGQAK.[S]	1xTMTpro [K12]; 1xTMTpro [N-Term]; 1xPhospho [S4(99.3)]	2.24115e-06	1	1	2	3	Q9NWH9	SAFB-like transcription modulator OS=Homo sapiens OX=9606 GN=SLTM PE=1 SV=2	SLTM	nucleus	Q9NWH9 [341-352]	Q9NWH9 1xPhospho [S344(99.3)]	0	1735.89	0.849	-0.24	741	639	798.4	701.6	754.3	741	585.5	754.5	606.7	599.6	587.4	550.1	639	716.4	584.2	629.4	725.2	605.7	856.4	938.5	0.755744
[R].LLDDISNGYDDSEDGGHTLGDPSYSYETTEK.[I]	1xTMTpro [K31]; 1xTMTpro [N-Term]; 1xPhospho [S12(100)]	4.57819e-11	1	1	4	13	P46821	Microtubule-associated protein 1B OS=Homo sapiens OX=9606 GN=MAP1B PE=1 SV=2	MAP1B	plasma membrane;other membranes;cytosol;cytoskeleton;other cell component	P46821 [1983-2013]	P46821 1xPhospho [S1994(100)]	0	4081.82	1.344	0.43	3750.8	4100.4	4231.3	3444.1	4983.3	2738	2582.7	2669.9	3750.8	3662	3790.3	4627.5	5687	5784	3646.4	4100.4	4366.5	2801.6	4604.3	3701.9	0.755783
[R].QGLKSPQESLSDLGAIESLR.[V]	1xTMTpro [K4]; 1xTMTpro [N-Term]; 1xPhospho [S5(100)]	5.6557e-09	1	1	1	2	Q96JG6	Syndetin OS=Homo sapiens OX=9606 GN=VPS50 PE=1 SV=3	VPS50	other cytoplasmic organelle;other cell component	Q96JG6 [11-30]	Q96JG6 1xPhospho [S15(100)]	1	2816.51	1.04	0.06	999	989.6	970.9	999	1092	842.9	886	747.1	1134.1	1113.4	1106.1	1052.7	996.4	1038.6	989.6	1081.2	898.1	888	953.1	949.5	0.755783
[K].TQTPPVSPAPQPTEERLPSSPVYEDAASFK.[A]	1xTMTpro [K30]; 1xTMTpro [N-Term]; 3xPhospho [T3(100); S7(100); S/T/Y]	1.82419e-05	1	1	1	3	Q14247	Src substrate cortactin OS=Homo sapiens OX=9606 GN=CTTN PE=1 SV=2	CTTN	plasma membrane;other membranes;cytosol;cytoskeleton;ER/Golgi;other cell component	Q14247 [399-428]	Q14247 3xPhospho [T401(100); S405(100); S/T/Y]	1	4074.9	1.281	0.36	854.4	1094.4	854.4	1024.9	785.3	619	956.9	624.6	1415.4	1508	1646.3	1476.6	1094.4	843.6	1757.2	1988.4	1245.7	1217.2	932.1	1085.4	0.755811
[R].SGDETPGSEVPGDK.[A]	1xTMTpro [K14]; 1xTMTpro [N-Term]; 2xPhospho [T5(100); S8(100)]	1.17498e-05	1	1	1	3	Q1KMD3	Heterogeneous nuclear ribonucleoprotein U-like protein 2 OS=Homo sapiens OX=9606 GN=HNRNPUL2 PE=1 SV=1	HNRNPUL2	nucleus;other cell component	Q1KMD3 [161-174]	Q1KMD3 2xPhospho [T165(100); S168(100)]	0	2142.95	1.114	0.16	650.1	641.6	347.8	680.9	464.8	378.9	799	697.9	371.8	650.1	1024.3	803.3	556.2	409.9	954.8	777.4	460.8	958.6	557.6	641.6	0.755821
[K].EQFSQGSPSNCLETSLAEIFPLGK.[N]	1xCarbamidomethyl [C11]; 1xTMTpro [K24]; 1xTMTpro [N-Term]; 1xPhospho [S7(100)]	1.78344e-10	1	1	1	7	Q9NQ88	Fructose-2,6-bisphosphatase TIGAR OS=Homo sapiens OX=9606 GN=TIGAR PE=1 SV=1	TIGAR	other membranes;cytosol;mitochondrion;nucleus;other cell component	Q9NQ88 [151-174]	Q9NQ88 1xPhospho [S157(100)]	0	3327.65	1.448	0.53	1008.8	1451.5	1008.8	866.9	1197.1	684.7	627.6	652.4	1728.5	1382.2	1298.8	1545.2	1461.1	1436.9	1451.5	1558.6	1300.9	839.3	914.4	763.5	0.755821
[R].DLDESSGVR.[H]	1xTMTpro [N-Term]; 1xPhospho [S5(100)]	0.00395027	1	1	1	1	Q9P0J7	E3 ubiquitin-protein ligase KCMF1 OS=Homo sapiens OX=9606 GN=KCMF1 PE=1 SV=2	KCMF1	non-structural extracellular;plasma membrane;other membranes;cytosol;other cell component	Q9P0J7 [141-149]	Q9P0J7 1xPhospho [S145(100)]	0	1361.63	0.955	-0.07	283.8	271.1	289.6	283.8	280.7	458.1	333.9	418	263.2	186.8	242.2	271.1	271	275.7	226.7	220.3	254.1	548.2	392.6	203.1	0.755821
[R].YSTVSLQEDRLGQAGEGK.[E]	1xTMTpro [K18]; 1xTMTpro [N-Term]; 1xPhospho [S5(100)]	0.000127134	1	1	1	1	Q8IXS8	Protein FAM126B OS=Homo sapiens OX=9606 GN=FAM126B PE=1 SV=1	HYCC2	plasma membrane;other membranes;cytosol	Q8IXS8 [487-504]	Q8IXS8 1xPhospho [S491(100)]	1	2626.34	1.294	0.37	596.3	821.6	981	597.8	696.5	899	389.5	535.7	851.8	596.3	345	684.7	901.5	967	534.7	821.6	1055	437.3	639.8	631.1	0.75589
[R].GRLTPSPDIIVLSDNEASSPR.[S]	1xTMTpro [N-Term]; 2xPhospho [T4(100); S6(100)]	5.37223e-09	1	1	3	8	Q8WXI9	Transcriptional repressor p66-beta OS=Homo sapiens OX=9606 GN=GATAD2B PE=1 SV=1	GATAD2B	nucleus;other cell component	Q8WXI9 [117-137]	Q8WXI9 2xPhospho [T120(100); S122(100)]	1	2688.3	0.904	-0.15	1040.6	940.7	1096.1	1158.9	1250	1028.7	1040.6	1164.7	829.1	1007.5	994.8	801.8	940.5	954.6	940.7	883.6	982.9	955.8	1532.3	1204	0.75589
[K].SLDSDESEDEEDDYQQK.[R]	1xTMTpro [K17]; 1xTMTpro [N-Term]; 2xPhospho [S4(100); S7(100)]	1.46006e-06	1	1	1	7	Q13442	28 kDa heat- and acid-stable phosphoprotein OS=Homo sapiens OX=9606 GN=PDAP1 PE=1 SV=1	PDAP1	non-structural extracellular;plasma membrane;other membranes;cytosol;other cell component	Q13442 [57-73]	Q13442 2xPhospho [S60(100); S63(100)]	0	2800.13	0.99	-0.01	1969	1952.7	1851.7	2267.6	1972.6	1995	1969	1887.9	1722.5	1865.6	2040.8	1952.7	1987.4	1931	1919.4	1847.6	2026.1	1960	2003.5	2063.5	0.756183
[K].IVDSPEK.[L]	1xTMTpro [K7]; 1xTMTpro [N-Term]; 1xPhospho [S4(100)]	0.00118484	1	1	1	1	Q9BZD4	Kinetochore protein Nuf2 OS=Homo sapiens OX=9606 GN=NUF2 PE=1 SV=2	NUF2	cytosol;nucleus;other cell component	Q9BZD4 [244-250]	Q9BZD4 1xPhospho [S247(100)]	0	1475.8	1.034	0.05	319.9	330.9	228.3	351.9	253.3	319.9	376.2	309.1	263	483.8	353.9	197.6	210	238.5	317.3	330.9	335.9	250.1	443.2	554.6	0.756183
[K].SGTSTPTTPGSTAITPGTPPSYSSR.[T]	1xTMTpro [N-Term]; 1xPhospho [T18(100)]	6.34075e-12	1	1	2	25	P11137	Microtubule-associated protein 2 OS=Homo sapiens OX=9606 GN=MAP2 PE=1 SV=4	MAP2	cytosol;cytoskeleton;other cell component	P11137 [1588-1612]	P11137 1xPhospho [T1605(100)]	0	2792.33	1.067	0.09	7630.5	8145	7630.5	7568.7	7856	5503.4	5321.3	4792.5	8285	8303.8	7091.2	8641	8016.1	8145	8709.8	8502.5	9249.7	5505.6	8104.1	7027.9	0.75624
[K].VHGRSPPPSSGYDSATPSALVSPSSDCGHK.[S]	1xCarbamidomethyl [C27]; 1xTMTpro [K30]; 1xTMTpro [N-Term]; 1xPhospho [S5(100)]	6.19735e-11	1	1	1	1	Q8N9L1	Zinc finger protein ZIC 4 OS=Homo sapiens OX=9606 GN=ZIC4 PE=2 SV=3	ZIC4	nucleus	Q8N9L1 [287-316]	Q8N9L1 1xPhospho [S291(100)]	1	3725.79	0.887	-0.17	524.2	346.5	524.2	459.6	667.3	615.4	355.8	1004.4	342.8	410	338.9	541.1	720.8	827	324.2	346.5	399.1	293.8	304.1	330.4	0.756685
[R].KDSASEEEAR.[V]	1xTMTpro [K1]; 1xTMTpro [N-Term]; 2xPhospho [S3(100); S5(100)]	0.00232227	1	1	1	1	Q9NX58	Cell growth-regulating nucleolar protein OS=Homo sapiens OX=9606 GN=LYAR PE=1 SV=3	LYAR	nucleus;other cell component	Q9NX58 [256-265]	Q9NX58 2xPhospho [S258(100); S260(100)]	1	1889.85	0.784	-0.35	187.9	152.3	175.3	243	148.2	187.9	286.8	151	188.7	194.3	210.4	113.9	92.8	73.5	362.3	252.1	307	367.6	116.4	152.3	0.756685
[K].GAMLENLSPTSR.[G]	1xTMTpro [N-Term]; 1xPhospho [S8(100)]	5.31063e-06	1	1	1	2	A7MD48	Serine/arginine repetitive matrix protein 4 OS=Homo sapiens OX=9606 GN=SRRM4 PE=1 SV=2	SRRM4	nucleus	A7MD48 [343-354]	A7MD48 1xPhospho [S350(100)]	0	1659.81	1.073	0.1	496	446.5	496	371.3	588.7	288.6	212.1	265	610	496.3	451.7	440	532.3	607	426.8	446.5	489.8	268.3	458.9	373.3	0.757019
[K].SYTLVVAK.[D]	1xTMTpro [K8]; 1xTMTpro [N-Term]; 1xPhospho [S1(100)]	0.000572002	1	1	1	3	O43491	Band 4.1-like protein 2 OS=Homo sapiens OX=9606 GN=EPB41L2 PE=1 SV=1	EPB41L2	plasma membrane;other membranes;cytosol;cytoskeleton;nucleus;other cell component	O43491 [87-94]	O43491 1xPhospho [S87(100)]	0	1568.89	0.953	-0.07	1178.7	1012.2	739.4	1031.8	731	1150.4	1382.7	1182.8	1196.7	1150.1	1178.7	856.2	741.6	712	1192.9	1012.2	949.9	1295.6	977.1	1123.2	0.757589
[R].GSPSTVSSSYKR.[S]	1xTMTpro [K11]; 1xTMTpro [N-Term]; 1xPhospho [S9(100)]	1.75297e-06	1	1	2	3	P07197	Neurofilament medium polypeptide OS=Homo sapiens OX=9606 GN=NEFM PE=1 SV=3	NEFM	cytoskeleton;other cell component	P07197 [43-54]	P07197 1xPhospho [S51(100)]	1	1944.01	1.993	0.99	312.3	455.3	312.3	138.5	509.8	228.4	53.3	470	1094.8	372.7	432.7	823.5	1257.4	1018.5	351.1	455.3	482	210.1	298.4	240.8	0.757589
[R].TASGSSVTSLDGTR.[S]	1xTMTpro [N-Term]; 2xPhospho [S6(100); S/T]	6.15769e-05	1	1	3	7	Q92597	Protein NDRG1 OS=Homo sapiens OX=9606 GN=NDRG1 PE=1 SV=1	NDRG1	plasma membrane;other membranes;cytosol;cytoskeleton;nucleus;other cytoplasmic organelle;other cell component	Q92597 [328-341]	Q92597 2xPhospho [S333(100); S/T]	0	1802.79	1.105	0.14	959.9	1029.5	908.2	1103.2	959.9	1940.1	2179.9	2566.1	821	969.6	859.7	1083.2	1060.3	846	842.8	798.5	859.8	1918.4	1029.5	877.8	0.757589
[R].LLHSSK.[E]	1xTMTpro [K6]; 1xTMTpro [N-Term]; 1xPhospho [S5(100)]	0.00840869	1	1	1	1	Q9UGU0	Transcription factor 20 OS=Homo sapiens OX=9606 GN=TCF20 PE=1 SV=3	TCF20	nucleus	Q9UGU0 [1284-1289]	Q9UGU0 1xPhospho [S1288(100)]	0	1372.78	1.005	0.01	187.4	201.9	105.7	152.8	146.6	101.6	336	187.4	192.9	412.6	249.5	228.9	201.9	150.3	188.3	254.2	131	229.7	172.2	236.1	0.757636
[R].GLLYDSDEEDEERPAR.[K]	1xTMTpro [N-Term]; 1xPhospho [S6(100)]	4.1305e-08	1	1	1	8	P49736	DNA replication licensing factor MCM2 OS=Homo sapiens OX=9606 GN=MCM2 PE=1 SV=4	MCM2	nucleus;other cell component	P49736 [134-149]	P49736 1xPhospho [S139(100)]	0	2278.02	1.057	0.08	1520.6	1734.6	1279.3	1647.6	1512.7	1576.4	1641.5	1810.5	1031.9	1747.7	1520.6	1175.2	1268.5	1557.2	1908.6	1579.1	1734.6	1636.6	3448	4093.4	0.757792
[K].AQPSSSEDELDNVFFKK.[E]	2xTMTpro [K16; K17]; 1xTMTpro [N-Term]; 1xPhospho [S6(100)]	1.02459e-08	1	1	1	3	Q5T5U3	Rho GTPase-activating protein 21 OS=Homo sapiens OX=9606 GN=ARHGAP21 PE=1 SV=2	ARHGAP21	plasma membrane;other membranes;cytosol;cytoskeleton;ER/Golgi;other cell component	Q5T5U3 [1428-1444]	Q5T5U3 1xPhospho [S1433(100)]	1	2933.51	1.257	0.33	715.8	635.5	820.1	513.3	822.1	572.4	325.9	382.1	1059.1	715.8	507.5	775.5	1031	1286.6	564.9	635.5	967	460.1	590.3	519.5	0.758077
[K].DKASPEPEK.[D]	2xTMTpro [K2; K9]; 1xTMTpro [N-Term]; 1xPhospho [S4(100)]	0.000981903	1	1	1	2	Q9ULU4	Protein kinase C-binding protein 1 OS=Homo sapiens OX=9606 GN=ZMYND8 PE=1 SV=2	ZMYND8	ER/Golgi;nucleus;other cell component	Q9ULU4 [665-673]	Q9ULU4 1xPhospho [S668(100)]	1	1993.08	0.906	-0.14	715.6	667.1	731.2	675.7	565.2	716.5	715.6	556.5	752.7	745.3	643	597.7	612.1	614.4	737.1	729.5	763.1	813	524.1	667.1	0.758077
[R].RSPSADQSLEDSPSK.[V]	1xTMTpro [K15]; 1xTMTpro [N-Term]; 2xPhospho [S2(99.1); S12(100)]	2.52684e-06	1	1	2	3	O43526	Potassium voltage-gated channel subfamily KQT member 2 OS=Homo sapiens OX=9606 GN=KCNQ2 PE=1 SV=2	KCNQ2	plasma membrane;other membranes;other cell component	O43526 [465-479]	O43526 2xPhospho [S466(99.1); S476(100)]	1	2372.1	1.287	0.36	390.9	503.1	368.8	390.9	468.5	248.4	266.6	301	828.1	721.8	711.3	580.1	503.1	434.7	734.4	785.3	545.1	407.2	459.6	397.2	0.758306
[R].QQSETSTHSI.[-]	1xTMTpro [N-Term]; 2xPhospho [S3(100); S9(100)]	0.00015435	1	1	1	2	Q14644	Ras GTPase-activating protein 3 OS=Homo sapiens OX=9606 GN=RASA3 PE=1 SV=3	RASA3	plasma membrane;other membranes;cytosol	Q14644 [825-834]	Q14644 2xPhospho [S827(100); S833(100)]	0	1581.65	1.105	0.14	383.4	384	383.4	358.4	507	411.9	291.5	490.7	301.1	318.7	279	292.8	423.8	474.1	240.2	309.4	396	269.5	606	384	0.75833
[R].SGSRSSSLGSTPHEELER.[L]	1xTMTpro [N-Term]; 2xPhospho [S7(98.3); S/T]	0.000608927	1	1	1	2	Q9NRA8	Eukaryotic translation initiation factor 4E transporter OS=Homo sapiens OX=9606 GN=EIF4ENIF1 PE=1 SV=2	EIF4ENIF1	cytosol;nucleus;other cell component	Q9NRA8 [347-364]	Q9NRA8 2xPhospho [S353(98.3); S/T]	1	2380.05	0.869	-0.2	493.6	428.8	510	478.4	534.9	566.7	437.8	493.6	480.5	475.1	383.2	480	580.7	567.3	350.6	428.8	483.4	381.3	805.3	410.9	0.758661
[K].ASVSGPNSPSETR.[R]	1xTMTpro [N-Term]; 1xPhospho [S8(100)]	7.27188e-07	1	1	2	2	O15344	E3 ubiquitin-protein ligase Midline-1 OS=Homo sapiens OX=9606 GN=MID1 PE=1 SV=1	MID1	cytosol;cytoskeleton;ER/Golgi;other cell component	O15344 [89-101]	O15344 1xPhospho [S96(100)]	0	1672.79	0.587	-0.77	478.8	314	396	704.5	478.8	600.1	776.1	947.3	259	414.7	638.2	318.6	281.2	259.4	405.2	314	300.7	618.4	666.3	1261.6	0.758919
[R].KQSSSEISLAVER.[A]	1xTMTpro [K1]; 1xTMTpro [N-Term]; 1xPhospho [S3(100)]	0.000284061	1	1	1	2	P48634	Protein PRRC2A OS=Homo sapiens OX=9606 GN=PRRC2A PE=1 SV=3	PRRC2A	plasma membrane;other membranes;cytosol;nucleus	P48634 [454-466]	P48634 1xPhospho [S456(100)]	1	2122.14	1.117	0.16	467.1	492.3	467.1	385.4	556.5	377	277.7	535.9	546.8	343.4	528.2	485.1	521.9	526	493.3	454.6	492.3	325.7	386.2	388.4	0.758939
[R].QNSQLPAQVQNGPSQEELEIQRR.[Q]	1xTMTpro [N-Term]; 1xPhospho [S3(100)]	1.37125e-10	1	1	1	5	Q8N8S7	Protein enabled homolog OS=Homo sapiens OX=9606 GN=ENAH PE=1 SV=2	ENAH	plasma membrane;other membranes;cytosol;cytoskeleton;other cell component	Q8N8S7 [123-145]	Q8N8S7 1xPhospho [S125(100)]	1	3033.51	0.835	-0.26	1453.9	1208.4	2122.4	1977.3	1602.1	1453.9	1800.5	1279	1714.8	1340.3	1201	1682.8	1739.6	1702.5	1047.1	1208.4	1508.6	1119.2	1754.4	799.5	0.75961
[K].SVSSASEHSTTEPSPAAR.[R]	1xTMTpro [N-Term]; 1xPhospho [S14(100)]	4.42372e-09	1	1	2	2	Q9H6K5	Proline-rich protein 36 OS=Homo sapiens OX=9606 GN=PRR36 PE=1 SV=2	PRR36		Q9H6K5 [208-225]	Q9H6K5 1xPhospho [S221(100)]	0	2185.01	1.395	0.48	339.3	263.8	347.6	206.6	694.4	339.3	147.2	440.7	163.3	218	178.7	263.7	506.3	607.9	182.9	263.8	384.8	160.9	499.4	249.3	0.75961
[R].DHIESPK.[T]	1xTMTpro [K7]; 1xTMTpro [N-Term]; 1xPhospho [S5(100)]	0.000169099	1	1	1	1	Q08AD1	Calmodulin-regulated spectrin-associated protein 2 OS=Homo sapiens OX=9606 GN=CAMSAP2 PE=1 SV=3	CAMSAP2	cytosol;cytoskeleton;ER/Golgi	Q08AD1 [1272-1278]	Q08AD1 1xPhospho [S1276(100)]	0	1513.79	1.226	0.29	101.1	123.9	68.9	169.1	101.1	60	183.9	81.4	146.8	253.1	428	240.1	123.9	70.9	252.9	223.4	98.9	174.2	111.4	108.1	0.76012
[K].ELLHSVHPESPNLK.[T]	1xTMTpro [K14]; 1xTMTpro [N-Term]; 1xPhospho [S10(100)]	2.17816e-08	1	1	1	2	Q9Y217	Myotubularin-related protein 6 OS=Homo sapiens OX=9606 GN=MTMR6 PE=1 SV=3	MTMR6	plasma membrane;other membranes;cytosol;ER/Golgi;nucleus;other cell component	Q9Y217 [552-565]	Q9Y217 1xPhospho [S561(100)]	0	2288.23	0.888	-0.17	619.7	595.1	670.4	527.3	676.9	639.8	418.1	619.7	444.9	412.6	341.4	456.4	595.1	630.5	384.3	451.3	612.5	397.4	886.8	644.4	0.760486
[R].RVNSLCTDDDSPHK.[Q]	1xCarbamidomethyl [C6]; 1xTMTpro [K14]; 1xTMTpro [N-Term]; 2xPhospho [S4(100); S11(100)]	0.000525228	1	1	1	1	O43424	Glutamate receptor ionotropic, delta-2 OS=Homo sapiens OX=9606 GN=GRID2 PE=1 SV=2	GRID2	plasma membrane;other membranes;other cell component	O43424 [880-893]	O43424 2xPhospho [S883(100); S890(100)]	1	2412.09	2.369	1.24	174.2	375.2	174.2	124.7	274.3	158.4	144.9	178.7	650.8	605.3	523.7	532.5	562.1	593.1	365.4	380.7	375.2	236.5	186.8	188.2	0.76079
[K].SLEDLRAPK.[D]	1xTMTpro [K9]; 1xTMTpro [N-Term]; 1xPhospho [S1(100)]	0.00135071	1	1	1	1	Q8TEH3	DENN domain-containing protein 1A OS=Homo sapiens OX=9606 GN=DENND1A PE=1 SV=2	DENND1A	plasma membrane;other membranes;cytosol;other cell component	Q8TEH3 [592-600]	Q8TEH3 1xPhospho [S592(100)]	1	1716.95	0.886	-0.17	726.3	682.3	862	856.7	703.3	819.1	726.3	628	713.7	596.1	575.1	736.3	702.7	763.3	625.4	643.5	719	682.3	668.8	811.2	0.76079
[K].ASGYQSSQK.[K]	1xTMTpro [K9]; 1xTMTpro [N-Term]; 1xPhospho [S7(99.3)]	9.28836e-05	1	1	1	2	P51858	Hepatoma-derived growth factor OS=Homo sapiens OX=9606 GN=HDGF PE=1 SV=1	HDGF	nucleus;other cell component	P51858 [97-105]	P51858 1xPhospho [S103(99.3)]	0	1643.83	0.884	-0.18	455.8	445.3	596.1	503.6	453.8	420.6	455.8	470.1	400.5	414.3	601.7	399.3	520.8	445.3	382	381	386.3	542.4	622.7	1074.8	0.760995
[K].KTSQIGESFEEILEETVISTK.[K]	2xTMTpro [K1; K21]; 1xTMTpro [N-Term]; 1xPhospho [S8(100)]	2.78499e-12	1	1	1	9	Q16352	Alpha-internexin OS=Homo sapiens OX=9606 GN=INA PE=1 SV=2	INA	cytoskeleton;other cell component	Q16352 [462-482]	Q16352 1xPhospho [S469(100)]	1	3360.8	1.601	0.68	1426	1649.8	1426	858.1	1593.1	1030.3	797.4	1047.9	3145.4	1441.4	1763.7	2907.9	3312.8	3656.4	1424.9	1649.8	1686.4	1515.1	1413.1	974.7	0.76111
[R].SHSSSEAYEPR.[D]	1xTMTpro [N-Term]; 1xPhospho [S3(100)]	5.91956e-06	1	1	1	2	Q8IVF2	Protein AHNAK2 OS=Homo sapiens OX=9606 GN=AHNAK2 PE=1 SV=2	AHNAK2	plasma membrane;other membranes;cytosol;nucleus;other cell component	Q8IVF2 [278-288]	Q8IVF2 1xPhospho [S280(100)]	0	1633.72	1.122	0.17	457.7	343.7	457.7	406.3	665.7	503	324.5	1004.4	263.7	284	340.1	383.2	513.5	533.4	295.4	292.9	332.9	330.5	536	343.7	0.761525
[R].LPLCSLPGEPGNGPDQQLQRSPPEFQ.[-]	1xCarbamidomethyl [C4]; 1xTMTpro [N-Term]; 1xPhospho [S21(100)]	6.30395e-07	1	1	1	3	Q96GX2	Ataxin-7-like protein 3B OS=Homo sapiens OX=9606 GN=ATXN7L3B PE=1 SV=2	ATXN7L3B	other cell component	Q96GX2 [72-97]	Q96GX2 1xPhospho [S92(100)]	1	3245.56	0.97	-0.04	768.2	744.9	798	651.8	768.2	803.7	611	632.6	952.7	846.9	632.7	651.5	744.9	816.1	641.6	675.9	769.7	591.6	809.2	828	0.761871
[K].DLSQESSSTAPGSEVTIKQEPVSPK.[K]	2xTMTpro [K18; K25]; 1xTMTpro [N-Term]; 1xPhospho [S23(100)]	3.3243e-07	1	1	1	2	Q15596	Nuclear receptor coactivator 2 OS=Homo sapiens OX=9606 GN=NCOA2 PE=1 SV=2	NCOA2	nucleus;other cell component	Q15596 [714-738]	Q15596 1xPhospho [S736(100)]	1	3593.88	0.835	-0.26	1103	969	1302.5	1071.3	896.3	1498.9	1103	780.7	1448.7	1165.3	748.8	894.3	832.9	912.7	915	1012.2	1368	969	683.8	1269.4	0.761897
[R].KQSLGELIGTLNAAK.[V]	2xTMTpro [K1; K15]; 1xTMTpro [N-Term]; 1xPhospho [S3(100)]	1.40289e-08	1	1	1	10	P60174	Triosephosphate isomerase OS=Homo sapiens OX=9606 GN=TPI1 PE=1 SV=4	TPI1	cytosol	P60174 [19-33]	P60174 1xPhospho [S21(100)]	1	2535.47	1.123	0.17	2265.6	2651.8	2228.9	2265.6	2398.4	2846.6	3222.3	3981.8	1513.8	1840	1952.3	2531.8	2543.7	2734.2	2651.8	2381.6	2698.2	5826.2	3858.4	3179.5	0.76226
[R].NQHSLYTATTPPSSSPSR.[G]	1xTMTpro [N-Term]; 1xPhospho [T7(98.5)]	1.86674e-07	1	1	1	1	Q8N5C8	TGF-beta-activated kinase 1 and MAP3K7-binding protein 3 OS=Homo sapiens OX=9606 GN=TAB3 PE=1 SV=3	TAB3	plasma membrane;other membranes;cytosol;other cytoplasmic organelle	Q8N5C8 [395-412]	Q8N5C8 1xPhospho [T401(98.5)]	0	2315.1	0.991	-0.01	265.2	207.1	265.2	151.7	440.8	274.5	93.9	289.7	150.1	157.7	144.7	154.3	262.9	342.1	147.5	151.7	190.9	104.2	547.3	207.1	0.76226
[R].STTPGTPSTIETTPR.[-]	1xTMTpro [N-Term]; 2xPhospho [T3(100); T6(100)]	1.52813e-05	1	1	2	3	Q06455	Protein CBFA2T1 OS=Homo sapiens OX=9606 GN=RUNX1T1 PE=1 SV=2	RUNX1T1	nucleus	Q06455 [590-604]	Q06455 2xPhospho [T592(100); T595(100)]	0	2009.92	1.376	0.46	588.9	810.3	588.9	588	726.8	563.9	562.3	579.3	1183.8	1141.5	876.2	841.1	810.3	773	1160.7	1403.2	1317	710.6	575.7	543.1	0.76262
[R].EFSGGSYSAK.[R]	1xTMTpro [K10]; 1xTMTpro [N-Term]; 2xPhospho [S3(100); S6(100)]	0.00138975	1	1	1	1	Q5VT25	Serine/threonine-protein kinase MRCK alpha OS=Homo sapiens OX=9606 GN=CDC42BPA PE=1 SV=1	CDC42BPA	cytosol;cytoskeleton;other cell component	Q5VT25 [1649-1658]	Q5VT25 2xPhospho [S1651(100); S1654(100)]	0	1800.81	1.113	0.15	448.4	420	429.8	461.6	448.4	377.3	496.2	286.6	598.5	536.6	529.4	660.6	552.7	522.5	397.3	518.3	420	666.7	351.9	279.5	0.763022
[R].DLPYHSNSEK.[K]	1xTMTpro [K10]; 1xTMTpro [N-Term]; 1xPhospho [S8(100)]	1.88813e-06	1	1	1	2	Q71H61	Immunoglobulin-like domain-containing receptor 2 OS=Homo sapiens OX=9606 GN=ILDR2 PE=1 SV=1	ILDR2	other membranes;ER/Golgi;nucleus;other cell component	Q71H61 [609-618]	Q71H61 1xPhospho [S616(100)]	0	1877.93	0.992	-0.01	1273.7	1189.8	1273.7	1457.3	1072.2	1753.4	1643.1	1624.3	1137.6	1322.2	1198.8	1430.5	1380.9	1314.2	952.5	983	851.2	1869.1	1004.8	1189.8	0.763511
[K].LQSSDLGVK.[Q]	1xTMTpro [K9]; 1xTMTpro [N-Term]; 1xPhospho [S4(100)]	1.29482e-05	1	1	1	1	Q7L099	Protein RUFY3 OS=Homo sapiens OX=9606 GN=RUFY3 PE=1 SV=1	RUFY3	other membranes;cytosol;other cell component	Q7L099 [412-420]	Q7L099 1xPhospho [S415(100)]	0	1634.9	1.141	0.19	748.6	661.2	828.9	718.1	748.6	579.6	626.4	419	791.7	827	543.5	806.4	859.8	889.8	572.1	661.2	777	590.5	600.6	658.8	0.763511
[R].SRSDNALHLASER.[E]	1xTMTpro [N-Term]; 1xPhospho [S3(100)]	6.59878e-07	1	1	1	3	Q7Z3G6	Prickle-like protein 2 OS=Homo sapiens OX=9606 GN=PRICKLE2 PE=1 SV=2	PRICKLE2	other membranes;nucleus;other cell component	Q7Z3G6 [693-705]	Q7Z3G6 1xPhospho [S695(100)]	1	1839.9	1.112	0.15	509.1	559.7	545.7	421.8	731.8	503.2	327.2	547.1	528.3	509.1	477	585.8	753.5	779.4	450	559.7	635.3	340.8	492.7	322.2	0.763511
[K].LGGSAESLIPGFQSTQGDAFATTSFSAGTAEKR.[K]	1xTMTpro [K32]; 1xTMTpro [N-Term]; 1xPhospho [S4(100)]	1.72334e-10	1	1	1	1	Q2M2I8	AP2-associated protein kinase 1 OS=Homo sapiens OX=9606 GN=AAK1 PE=1 SV=3	AAK1	plasma membrane;other membranes;cytosol;other cell component	Q2M2I8 [728-760]	Q2M2I8 1xPhospho [S731(100)]	1	3977.98	1.019	0.03	281.5	294.1	424.5	275.5	366.5	340.5	209.5	209.4	445.1	281.5	206	309.6	373.5	442.5	229.4	294.1	458.7	212.3	218	221.9	0.763692
[K].SDASSDQGPASPEK.[V]	1xTMTpro [K14]; 1xTMTpro [N-Term]; 1xPhospho [S5(99.5)]	7.78814e-08	1	1	2	4	Q6BDS2	UHRF1-binding protein 1 OS=Homo sapiens OX=9606 GN=UHRF1BP1 PE=1 SV=1	BLTP3A	other cytoplasmic organelle	Q6BDS2 [918-931]	Q6BDS2 1xPhospho [S922(99.5)]	0	2063.98	0.894	-0.16	649.6	605.5	626.4	786.7	630.9	679	940	792.1	512.8	649.6	731.6	635.8	563.9	502.4	683.7	605.5	580.2	1067	711.9	709.1	0.763871
[R].TVSDLALQNAFGDR.[W]	1xTMTpro [N-Term]; 1xPhospho [S3(100)]	7.14848e-08	1	1	1	3	Q7Z3G6	Prickle-like protein 2 OS=Homo sapiens OX=9606 GN=PRICKLE2 PE=1 SV=2	PRICKLE2	other membranes;nucleus;other cell component	Q7Z3G6 [751-764]	Q7Z3G6 1xPhospho [S753(100)]	0	1890.93	1.611	0.69	323.6	395.9	323.6	268.1	394.1	245.8	217.4	250.4	530.9	417	462	567.2	549.2	507.3	363.3	453.3	395.9	222.4	199	154.8	0.763893
[K].NQQGFSPK.[A]	1xTMTpro [K8]; 1xTMTpro [N-Term]; 1xPhospho [S6(100)]	0.000726318	1	1	1	2	Q9NS87	Kinesin-like protein KIF15 OS=Homo sapiens OX=9606 GN=KIF15 PE=1 SV=1	KIF15	cytosol;cytoskeleton	Q9NS87 [563-570]	Q9NS87 1xPhospho [S568(100)]	0	1593.83	0.822	-0.28	383.5	337.4	263	387	244.6	383.5	459.6	241.3	333	707.9	464.3	251.2	216.2	196.5	452.1	465.8	460	337.4	315.1	445	0.764148
[R].RTHSDASDDEAFTTSK.[T]	1xTMTpro [K16]; 1xTMTpro [N-Term]; 2xPhospho [S4(100); S7(100)]	1.62753e-07	1	1	1	3	Q13017	Rho GTPase-activating protein 5 OS=Homo sapiens OX=9606 GN=ARHGAP5 PE=1 SV=2	ARHGAP5	plasma membrane;other membranes;cytosol;ER/Golgi;other cell component	Q13017 [1170-1185]	Q13017 2xPhospho [S1173(100); S1176(100)]	1	2536.12	0.945	-0.08	667	651.1	737.5	667	629.1	1177.7	914.1	1034.6	641.8	489.4	574.9	471.9	630.1	731.8	637.8	651.1	748.3	848.8	750.8	525.1	0.764317
[K].SGTSSPQSPVFR.[H]	1xTMTpro [N-Term]; 1xPhospho [S8(100)]	4.9024e-06	1	1	1	3	Q8N556	Actin filament-associated protein 1 OS=Homo sapiens OX=9606 GN=AFAP1 PE=1 SV=2	AFAP1	cytosol;cytoskeleton;other cell component	Q8N556 [661-672]	Q8N556 1xPhospho [S668(100)]	0	1633.79	1.096	0.13	675.2	712.5	675.2	643.3	861.5	564.7	536.6	512.8	1422.7	1208.2	1206.8	850.7	739.8	704.3	696.2	802.4	712.5	577.4	597.3	604.7	0.764381
[R].NLFGSGSLR.[A]	1xTMTpro [N-Term]; 1xPhospho [S5(100)]	0.00164898	1	1	2	2	Q12756	Kinesin-like protein KIF1A OS=Homo sapiens OX=9606 GN=KIF1A PE=1 SV=2	KIF1A	other membranes;cytoskeleton;other cell component	Q12756 [1306-1314]	Q12756 1xPhospho [S1310(100)]	0	1334.68	1.059	0.08	615.8	687.5	783.8	889.5	675.3	608.2	774.6	505.1	616.1	614.9	615.8	758.8	687.5	582.8	719.9	717.3	660.7	760.4	652.1	569.4	0.764407
[K].HMDPPPAPVQDRSPSPR.[H]	1xTMTpro [N-Term]; 2xPhospho [S13(100); S15(100)]	1.63681e-06	1	1	1	9	P46821	Microtubule-associated protein 1B OS=Homo sapiens OX=9606 GN=MAP1B PE=1 SV=2	MAP1B	plasma membrane;other membranes;cytosol;cytoskeleton;other cell component	P46821 [2197-2213]	P46821 2xPhospho [S2209(100); S2211(100)]	1	2348.06	1.174	0.23	1399.3	1467.4	1032.7	1465.4	1420.2	971.2	1057.6	986.8	1241.7	1399.3	2525.4	1745.8	1467.4	1238.6	1428.1	1334.4	1212.1	1643	1374.7	2680.9	0.765166
[R].SQSKSPTGTPAR.[V]	1xTMTpro [K4]; 1xTMTpro [N-Term]; 1xPhospho [S5(100)]	0.00300279	1	1	1	1	Q13595	Transformer-2 protein homolog alpha OS=Homo sapiens OX=9606 GN=TRA2A PE=1 SV=1	TRA2A	nucleus;other cell component	Q13595 [16-27]	Q13595 1xPhospho [S20(100)]	1	1905.01	0.768	-0.38	201.2	186.1	351.2	184.4	323.1	199.7	83.2	92	321.5	201.2	100	160.3	248.1	330.5	182.4	186.1	410.9	104.3	129.8	195.7	0.765189
[K].TRHSPTPQQSNR.[T]	1xTMTpro [N-Term]; 1xPhospho [S4(99.4)]	7.96733e-06	1	1	2	21	Q8IYB3	Serine/arginine repetitive matrix protein 1 OS=Homo sapiens OX=9606 GN=SRRM1 PE=1 SV=2	SRRM1	cytosol;nucleus	Q8IYB3 [411-422]	Q8IYB3 1xPhospho [S414(99.4)]	1	1792.88	0.929	-0.11	1484.5	1379.5	1484.5	1401.5	1741	1610.1	1297.1	1842.9	1016.2	1435.5	1268.5	1145.9	1379.5	1494.6	1162.1	1347.7	1379.2	1183.1	1696.8	1429	0.765189
[R].SFSVERELQDNSSYPDEPWR.[I]	1xTMTpro [N-Term]; 1xPhospho [S3(100)]	1.78298e-05	1	1	1	3	Q8NFH8	RalBP1-associated Eps domain-containing protein 2 OS=Homo sapiens OX=9606 GN=REPS2 PE=1 SV=2	REPS2	cytosol	Q8NFH8 [258-277]	Q8NFH8 1xPhospho [S260(100)]	1	2825.27	0.879	-0.19	740.2	416.8	772.2	508.6	740.2	1277.4	640.7	892.8	337.8	260.1	264.5	450.4	650.6	769.8	339.2	416.8	551.5	358	454.2	276.7	0.765441
[R].ATSACAPISSPK.[T]	1xCarbamidomethyl [C5]; 1xTMTpro [K12]; 1xTMTpro [N-Term]; 1xPhospho [S9(99.3)]	1.93192e-09	1	1	2	3	Q9UPQ3	Arf-GAP with GTPase, ANK repeat and PH domain-containing protein 1 OS=Homo sapiens OX=9606 GN=AGAP1 PE=1 SV=4	AGAP1	other cell component	Q9UPQ3 [413-424]	Q9UPQ3 1xPhospho [S421(99.3)]	0	1877.97	0.868	-0.2	564.2	489.7	564.2	515.3	587.3	332.2	399.8	271.1	1065.1	915.3	809.2	580.6	489.7	474	577.7	627	543	506.6	384.6	440.9	0.765537
[R].ALGSPTK.[Q]	1xTMTpro [K7]; 1xTMTpro [N-Term]; 1xPhospho [S4(100)]	0.0222219	1	1	2	2	Q9NR45	Sialic acid synthase OS=Homo sapiens OX=9606 GN=NANS PE=1 SV=2	NANS	cytosol;other cell component	Q9NR45 [272-278]	Q9NR45 1xPhospho [S275(100)]	0	1361.77	0.811	-0.3	963.6	814.9	1043.1	1004.8	881.1	802.5	879.8	719.6	1120.2	963.6	920	814.9	866.6	803.5	1170.9	1003	1042.5	888.8	668	658.4	0.765571
[R].LQAESPEEEK.[G]	1xTMTpro [K10]; 1xTMTpro [N-Term]; 1xPhospho [S5(100)]	7.96733e-06	1	1	1	1	O75037	Kinesin-like protein KIF21B OS=Homo sapiens OX=9606 GN=KIF21B PE=1 SV=2	KIF21B	cytoskeleton;other cell component	O75037 [964-973]	O75037 1xPhospho [S968(100)]	0	1847.93	1.749	0.81	342.2	343.4	342.2	347.6	333	163	194.3	313	701.9	572.6	624.7	855.2	693.7	494.5	339.7	411.3	301.4	307.1	343.4	470.8	0.765902
[R].SEDESETEDEEEKSQEDQEQK.[R]	2xTMTpro [K13; K21]; 1xTMTpro [N-Term]; 1xPhospho [S5(99.2)]	1.56376e-08	1	1	1	1	P25205	DNA replication licensing factor MCM3 OS=Homo sapiens OX=9606 GN=MCM3 PE=1 SV=3	MCM3	cytoskeleton;nucleus;other cell component	P25205 [668-688]	P25205 1xPhospho [S672(99.2)]	1	3520.58	0.6	-0.74	519.4	311.4	790.4	519.4	482.6	731.5	390.5	219.8	522	668	116.7	145.4	311.4	455.5	364.5	422.1	800.4	308.3	296.1	542.7	0.766161
[R].ESWSSGED.[-]	1xTMTpro [N-Term]; 1xPhospho [S4(97.7)]	0.0131901	1	1	2	2	P48681	Nestin OS=Homo sapiens OX=9606 GN=NES PE=1 SV=2	NES	cytoskeleton;other cell component	P48681 [1614-1621]	P48681 1xPhospho [S1617(97.7)]	0	1280.5	1.091	0.13	1019.5	944.4	885.8	1143.6	1019.5	843	978.5	835.2	934.6	1147.5	1372.4	1185.6	1112.2	1025.9	944.4	991.6	889.6	963.9	866.1	776.9	0.766338
[K].DYNASASTISPPSSMEEDK.[F]	1xTMTpro [K19]; 1xTMTpro [N-Term]; 2xPhospho [S10(100); S14(99.2)]	1.12912e-09	1	1	3	10	P46821	Microtubule-associated protein 1B OS=Homo sapiens OX=9606 GN=MAP1B PE=1 SV=2	MAP1B	plasma membrane;other membranes;cytosol;cytoskeleton;other cell component	P46821 [1199-1217]	P46821 2xPhospho [S1208(100); S1212(99.2)]	0	2797.22	1.479	0.56	2193.8	2229.8	1931.4	2193.8	2290.3	1405.8	1379	1714.3	2469.5	2267.5	2314.6	3516.7	3244.3	2868.8	2179.1	2433.8	2229.8	1594	2094.6	1764.4	0.76652
[R].QRSHSAGEVGEDSR.[H]	1xTMTpro [N-Term]; 2xPhospho [S3(100); S5(100)]	6.0911e-06	1	1	1	5	Q9P2P5	E3 ubiquitin-protein ligase HECW2 OS=Homo sapiens OX=9606 GN=HECW2 PE=1 SV=2	HECW2	cytoskeleton;other cell component	Q9P2P5 [1038-1051]	Q9P2P5 2xPhospho [S1040(100); S1042(100)]	1	1978.83	1.258	0.33	512.4	529.6	501.3	613.1	552.8	324.5	305.8	299.8	645.6	512.4	510.6	498.9	545.4	529.6	440.1	449.6	446.2	303.4	718.4	644.5	0.766893
[K].ERVPDSPSPAPSLEEGR.[R]	1xTMTpro [N-Term]; 1xPhospho [S6(99.1)]	2.7847e-07	1	1	1	2	Q9UI36	Dachshund homolog 1 OS=Homo sapiens OX=9606 GN=DACH1 PE=1 SV=4	DACH1	cytosol;ER/Golgi;nucleus;other cell component	Q9UI36 [486-502]	Q9UI36 1xPhospho [S491(99.1)]	1	2207.07	0.85	-0.23	433.9	369	470	615.7	550.9	433.9	449.3	384.7	349.5	432.8	469.9	333.1	344.1	360.9	401.5	353.6	369	278.4	801.4	780.6	0.767183
[K].RGISALLLNQGDGDR.[K]	1xTMTpro [N-Term]; 1xPhospho [S4(100)]	2.3589e-05	1	1	1	1	Q9UPR5	Sodium/calcium exchanger 2 OS=Homo sapiens OX=9606 GN=SLC8A2 PE=2 SV=2	SLC8A2	plasma membrane;other membranes;other cell component	Q9UPR5 [619-633]	Q9UPR5 1xPhospho [S622(100)]	1	1969.02	1.955	0.97	154.2	301.4	154.2	140.8	231	127.9	90.8	139.6	446.2	425.9	473	348.2	301.4	267.7	402.9	324.2	238.3	170	199.2	163	0.767366
[R].RPDEGWEARDSSPHFQAEQR.[V]	1xTMTpro [N-Term]; 1xPhospho [S11(100)]	3.05114e-06	1	1	1	3	Q9UH99	SUN domain-containing protein 2 OS=Homo sapiens OX=9606 GN=SUN2 PE=1 SV=3	SUN2	other membranes;nucleus;other cytoplasmic organelle	Q9UH99 [256-275]	Q9UH99 1xPhospho [S266(100)]	1	2782.27	1.398	0.48	343.3	479.9	547.5	424.3	662.1	343.3	273.6	376.5	296.4	423.9	242.1	290.7	420.4	444.9	323.1	479.9	589.4	196.6	565.5	600.5	0.767425
[K].LADLEEESESWDNSEAEEEEK.[A]	1xTMTpro [K21]; 1xTMTpro [N-Term]; 1xPhospho [S14(100)]	3.9688e-11	1	1	1	1	Q8NFG4	Folliculin OS=Homo sapiens OX=9606 GN=FLCN PE=1 SV=1	FLCN	plasma membrane;other membranes;cytosol;cytoskeleton;nucleus;other cytoplasmic organelle;other cell component	Q8NFG4 [289-309]	Q8NFG4 1xPhospho [S302(100)]	0	3156.39	1.322	0.4	544.5	555.9	298.2	652.3	264.6	285.2	760.7	544.5	414.3	571	767.2	741.1	476.3	312.4	724.4	719.6	490.2	627.6	437.4	555.9	0.767595
[K].ITRTPQASTYSYETSDLCYTAEK.[K]	1xCarbamidomethyl [C18]; 1xTMTpro [K23]; 1xTMTpro [N-Term]; 1xPhospho [T4(100)]	4.39861e-10	1	1	1	4	P46821	Microtubule-associated protein 1B OS=Homo sapiens OX=9606 GN=MAP1B PE=1 SV=2	MAP1B	plasma membrane;other membranes;cytosol;cytoskeleton;other cell component	P46821 [2048-2070]	P46821 1xPhospho [T2051(100)]	1	3373.62	1.129	0.18	1098.3	1240.2	1096.8	1098.3	1206.7	753.5	981.1	790.7	1462.2	1355.9	1323.6	1240.2	1293.6	1221	1286.2	1384.8	1019.5	986	1283.8	1147.4	0.767776
[R].AGNSLLSPK.[V]	1xTMTpro [K9]; 1xTMTpro [N-Term]; 1xPhospho [S7(100)]	0.000327522	1	1	1	2	Q9UKW4	Guanine nucleotide exchange factor VAV3 OS=Homo sapiens OX=9606 GN=VAV3 PE=1 SV=1	VAV3	plasma membrane;other membranes;cytosol;other cell component	Q9UKW4 [780-788]	Q9UKW4 1xPhospho [S786(100)]	0	1574.88	1.1	0.14	861.8	856	816.4	975.8	861.8	772.6	538.5	496.2	1564.7	1146.1	930.4	960	948.3	826.3	734.6	856	1118	513.3	454.2	458.6	0.767776
[K].EGGGDSSASSPTEEEQEQGEIGACSDEGTAQEGK.[A]	1xCarbamidomethyl [C24]; 1xTMTpro [K34]; 1xTMTpro [N-Term]; 3xPhospho [S6(98.1); S9(98.1); S10(100)]	4.81936e-07	1	1	2	7	P49006	MARCKS-related protein OS=Homo sapiens OX=9606 GN=MARCKSL1 PE=1 SV=2	MARCKSL1	plasma membrane;other membranes;cytoskeleton;other cell component	P49006 [111-144]	P49006 3xPhospho [S116(98.1); S119(98.1); S120(100)]	0	4261.68	1.291	0.37	1306.6	1548.1	1224.8	1306.6	1435.5	953	984.6	930.7	1998.8	1671.2	1725	1708	1624.1	1686.5	1548.1	1560.3	1470.2	1153.2	1496.4	1525.2	0.767804
[K].AETPTAAEDDNEGDK.[K]	1xTMTpro [K15]; 1xTMTpro [N-Term]; 1xPhospho [T3(100)]	9.62174e-09	1	1	1	1	O60841	Eukaryotic translation initiation factor 5B OS=Homo sapiens OX=9606 GN=EIF5B PE=1 SV=4	EIF5B	cytosol;mitochondrion;other cell component	O60841 [299-313]	O60841 1xPhospho [T301(100)]	0	2251.03	1.014	0.02	196.1	224	105.9	274.8	139.2	106.9	265	196.1	155	335.6	453.1	222	141.2	97	285.5	224	132.5	234.2	183.8	372.2	0.767883
[K].ALSSAVQASPTSPGGSPSSPSSGQR.[S]	1xTMTpro [N-Term]; 1xPhospho [S19(98.1)]	1.13566e-12	1	1	2	3	Q03164	Histone-lysine N-methyltransferase 2A OS=Homo sapiens OX=9606 GN=KMT2A PE=1 SV=5	KMT2A	cytosol;nucleus	Q03164 [3500-3524]	Q03164 1xPhospho [S3518(98.1)]	0	2684.28	1.192	0.25	1151.6	1372.5	1116.7	1419.5	1151.6	946.5	1124.8	1118.8	1523.2	1496.4	1634.1	1666.4	1372.5	1121.4	1618.7	1645.4	1410.3	1302	1141.8	1144.7	0.767883
[K].SNSVSLVPPGSSHTLPR.[R]	1xTMTpro [N-Term]; 1xPhospho [S3(99)]	2.19051e-06	1	1	1	1	Q6R327	Rapamycin-insensitive companion of mTOR OS=Homo sapiens OX=9606 GN=RICTOR PE=1 SV=1	RICTOR	cytosol;other cell component	Q6R327 [1282-1298]	Q6R327 1xPhospho [S1284(99)]	0	2119.09	1.204	0.27	319.8	294.4	379.8	191.3	523	319.8	170.8	370.8	164	186.6	160.9	199.6	457.2	582	162.4	174.8	264.2	146.7	479.9	294.4	0.767883
[K].SSRGGSPDLWK.[S]	1xTMTpro [K11]; 1xTMTpro [N-Term]; 2xPhospho [S2(98.8); S6(100)]	0.186294	1	1	1	2	Q96JM3	Chromosome alignment-maintaining phosphoprotein 1 OS=Homo sapiens OX=9606 GN=CHAMP1 PE=1 SV=2	CHAMP1	cytoskeleton;nucleus;other cell component	Q96JM3 [471-481]	Q96JM3 2xPhospho [S472(98.8); S476(100)]	1	1957.94	0.928	-0.11	344.3	291.3	209	271.1	266	226.4	366	378.1	246.5	344.3	464.7	260.9	246.8	200	310.9	291.3	207	392.1	326.6	702.5	0.767883
[R].LGAGGGSPEKSPSAQELK.[E]	2xTMTpro [K10; K18]; 1xTMTpro [N-Term]; 1xPhospho [S7(100)]	1.17515e-07	1	1	2	3	Q9UNE7	E3 ubiquitin-protein ligase CHIP OS=Homo sapiens OX=9606 GN=STUB1 PE=1 SV=2	STUB1	cytosol;cytoskeleton;ER/Golgi;nucleus;other cell component	Q9UNE7 [13-30]	Q9UNE7 1xPhospho [S19(100)]	1	2705.47	0.836	-0.26	683.9	580	1550.2	779.4	1084.5	1567.9	675.6	683.9	1385.3	617.2	411.2	531.8	787.5	1140.3	480.9	571.6	1234.4	580	511.1	810.6	0.768026
[R].TDSAPDQQVETGK.[S]	1xTMTpro [K13]; 1xTMTpro [N-Term]; 1xPhospho [S3(100)]	7.18872e-06	1	1	1	2	Q5T5U3	Rho GTPase-activating protein 21 OS=Homo sapiens OX=9606 GN=ARHGAP21 PE=1 SV=2	ARHGAP21	plasma membrane;other membranes;cytosol;cytoskeleton;ER/Golgi;other cell component	Q5T5U3 [669-681]	Q5T5U3 1xPhospho [S671(100)]	0	2064.01	0.97	-0.04	615.1	596.9	501.8	615.1	642.3	507	816.5	433.5	659.9	743.5	797.9	765.9	596.9	564	667.8	703.1	537.1	688.1	551.8	383.7	0.768079
[R].SKSDATASISLSSNLK.[R]	2xTMTpro [K2; K16]; 1xTMTpro [N-Term]; 1xPhospho [S3(100)]	1.01873e-07	1	1	1	3	Q9UBF8	Phosphatidylinositol 4-kinase beta OS=Homo sapiens OX=9606 GN=PI4KB PE=1 SV=1	PI4KB	other membranes;cytosol;mitochondrion;ER/Golgi;other cytoplasmic organelle;other cell component	Q9UBF8 [275-290]	Q9UBF8 1xPhospho [S277(100)]	1	2601.43	1.105	0.14	736.6	835.4	736.5	692.1	732.8	651.2	810.3	736.6	748.5	819.1	813.5	609.2	590.8	612.8	913.1	835.4	688.1	765.1	1026.2	899	0.768219
[R].VKLDDDSDDDEESK.[E]	2xTMTpro [K2; K14]; 1xTMTpro [N-Term]; 1xPhospho [S7(100)]	8.93255e-07	1	1	1	3	Q12872	Splicing factor, suppressor of white-apricot homolog OS=Homo sapiens OX=9606 GN=SFSWAP PE=1 SV=3	SFSWAP	nucleus	Q12872 [598-611]	Q12872 1xPhospho [S604(100)]	1	2602.26	1.101	0.14	1470.1	1761.2	1470.1	1603.9	1230.6	1343.3	1957.6	1256	1661.4	2021.1	1928.1	2037.7	1576.7	1589.7	1931.9	1761.2	1681.9	2123.5	1207.8	2359	0.76831
[K].EKDEANEESEEEKSVEESH.[-]	2xTMTpro [K2; K13]; 1xTMTpro [N-Term]; 2xPhospho [S9(100); S14(100)]	4.08365e-09	1	1	1	1	Q3B820	Protein FAM161A OS=Homo sapiens OX=9606 GN=FAM161A PE=1 SV=2	FAM161A	cytoskeleton;other cell component	Q3B820 [642-660]	Q3B820 2xPhospho [S650(100); S655(100)]	2	3306.48	0.746	-0.42	350.1	226.4	303.3	378.2	199	350.1	605.5	214.4	447.6	382.8	339.4	328.5	226.4	196.8	531.3	451.1	357	423	217.8	186.1	0.768319
[R].TGSTSSSSSGK.[K]	1xTMTpro [K11]; 1xTMTpro [N-Term]; 2xPhospho [S3(98.9); S7(97.8)]	0.000922325	1	1	2	2	O00423	Echinoderm microtubule-associated protein-like 1 OS=Homo sapiens OX=9606 GN=EML1 PE=1 SV=3	EML1	cytosol;cytoskeleton;other cell component	O00423 [158-168]	O00423 2xPhospho [S160(98.9); S164(97.8)]	0	1753.79	0.648	-0.63	444.7	271.4	419.2	623	362.5	704.8	1125.4	627.9	357.2	444.7	715.3	273.7	271.4	244	290.4	262.1	231.9	901.8	538.9	1298.5	0.768412
[R].GSEGDCSPEDK.[N]	1xCarbamidomethyl [C6]; 1xTMTpro [K11]; 1xTMTpro [N-Term]; 1xPhospho [S7(100)]	4.47233e-05	1	1	1	2	Q9UKJ3	G patch domain-containing protein 8 OS=Homo sapiens OX=9606 GN=GPATCH8 PE=1 SV=2	GPATCH8	nucleus	Q9UKJ3 [1075-1085]	Q9UKJ3 1xPhospho [S1081(100)]	0	1868.82	1.048	0.07	591.2	619.7	509	663.9	421.3	591.2	753	490.7	486.4	686.7	604.3	392.9	376	448	739.6	619.7	616.3	913.9	630.2	879.7	0.768412
[K].KSLDSDESEDEEDDYQQK.[R]	2xTMTpro [K1; K18]; 1xTMTpro [N-Term]; 1xPhospho [S8(100)]	9.24432e-08	1	1	1	1	Q13442	28 kDa heat- and acid-stable phosphoprotein OS=Homo sapiens OX=9606 GN=PDAP1 PE=1 SV=1	PDAP1	non-structural extracellular;plasma membrane;other membranes;cytosol;other cell component	Q13442 [56-73]	Q13442 1xPhospho [S63(100)]	1	3152.46	0.681	-0.55	1159.1	894.8	1981.2	1506.6	1476.4	1721.7	1159.1	673.8	1632.4	984.5	638.7	912.5	1025.6	1235.6	894.8	861.4	1789.4	1048.1	664.7	606.4	0.768486
[R].TPGTPGTPSYPR.[T]	1xTMTpro [N-Term]; 2xPhospho [T4(100); T7(100)]	0.000142502	1	1	3	7	P11137	Microtubule-associated protein 2 OS=Homo sapiens OX=9606 GN=MAP2 PE=1 SV=4	MAP2	cytosol;cytoskeleton;other cell component	P11137 [1613-1624]	P11137 2xPhospho [T1616(100); T1619(100)]	0	1694.75	1.392	0.48	1417.9	1865.1	1732.3	1733.9	2301.4	970.5	998.2	1554.7	1423.4	1333.7	1417.9	2424.2	2414	2055.5	1889.7	1770.1	1865.1	1129.5	1441	1344.1	0.768492
[R].SVYSDRGDDSPDSSPEEQK.[S]	1xTMTpro [K19]; 1xTMTpro [N-Term]; 2xPhospho [S10(100); S13(100)]	2.9814e-05	1	1	1	2	Q01484	Ankyrin-2 OS=Homo sapiens OX=9606 GN=ANK2 PE=1 SV=4	ANK2	plasma membrane;other membranes;cytosol;cytoskeleton;mitochondrion;other cytoplasmic organelle;other cell component	Q01484 [3264-3282]	Q01484 2xPhospho [S3273(100); S3276(100)]	1	2866.23	1.287	0.36	316.1	355.4	316.1	296.1	416.2	265.8	263.2	278.9	714.2	630.5	624.2	466	403.1	433.6	342	309.1	368.5	289.5	355.4	374.8	0.768501
[K].ESLTETSFESMIEYENK.[E]	1xTMTpro [K17]; 1xTMTpro [N-Term]; 1xPhospho [S7(99.2)]	1.07248e-07	1	1	1	1	Q9NQC3	Reticulon-4 OS=Homo sapiens OX=9606 GN=RTN4 PE=1 SV=2	RTN4	plasma membrane;other membranes;ER/Golgi;nucleus;other cell component	Q9NQC3 [769-785]	Q9NQC3 1xPhospho [S775(99.2)]	0	2725.28	1.146	0.2	598.7	588.9	598.5	598.7	636.6	505.9	547.1	506	769.6	884.7	642.4	679.3	686	689.3	544.1	588.9	634.1	558.8	585.1	610.9	0.768574
[R].SMVSPVPSPTGTISVPNSCPASPR.[G]	1xCarbamidomethyl [C19]; 1xTMTpro [N-Term]; 2xPhospho [S4(100); S8(100)]	2.33268e-07	1	1	1	1	P85037	Forkhead box protein K1 OS=Homo sapiens OX=9606 GN=FOXK1 PE=1 SV=1	FOXK1	nucleus;other cell component	P85037 [236-259]	P85037 2xPhospho [S239(100); S243(100)]	0	2889.32	0.873	-0.2	346.3	295.2	395.9	439.6	522.4	351.7	273.3	346.3	433.4	335.1	338.3	434.7	504.1	539.7	289.4	289.4	371.9	265.7	539.2	295.2	0.768878
[K].GDSIEEILADSEDEEDNEEEER.[S]	1xTMTpro [N-Term]; 1xPhospho [S11(100)]	2.75335e-12	1	1	1	3	Q5JTH9	RRP12-like protein OS=Homo sapiens OX=9606 GN=RRP12 PE=1 SV=2	RRP12	plasma membrane;other membranes;cytosol;nucleus;other cell component	Q5JTH9 [1070-1091]	Q5JTH9 1xPhospho [S1080(100)]	0	2936.2	0.96	-0.06	614.5	600.4	614.5	680.2	601.2	686.9	784.9	775.4	571.9	601.4	717.4	612.8	589.7	544.3	663.6	600.4	566.3	863.7	748.7	967.8	0.769069
[R].VKLTLEGLEEDDDDRVSPTVLHK.[M]	2xTMTpro [K2; K23]; 1xTMTpro [N-Term]; 1xPhospho [S17(100)]	6.75084e-06	1	1	1	1	Q9NPB8	Glycerophosphocholine phosphodiesterase GPCPD1 OS=Homo sapiens OX=9606 GN=GPCPD1 PE=1 SV=2	GPCPD1	cytosol	Q9NPB8 [159-181]	Q9NPB8 1xPhospho [S175(100)]	2	3600.93	1.114	0.16	232	232.5	373.3	283.3	338	277.5	168.8	208.6	297.8	232	161.6	264.4	407.6	476.4	134.3	232.5	535	105	159.9	320.1	0.769243
[K].SMYEEEINETR.[R]	1xTMTpro [N-Term]; 1xPhospho [S1(100)]	0.000103523	1	1	1	1	P20700	Lamin-B1 OS=Homo sapiens OX=9606 GN=LMNB1 PE=1 SV=2	LMNB1	other membranes;cytoskeleton;nucleus	P20700 [210-220]	P20700 1xPhospho [S210(100)]	0	1784.77	0.708	-0.5	862.5	788.8	862.5	1034	654.3	600.8	926.1	685.2	1361.3	1207.8	1271.3	1011.3	610.6	520	1215.5	788.8	660	1040.5	725.5	868.5	0.769528
[R].TSIPRAPSSDEECFFDLLTK.[F]	1xCarbamidomethyl [C13]; 1xTMTpro [K20]; 1xTMTpro [N-Term]; 1xPhospho [S8(100)]	6.30395e-07	1	1	1	3	Q86YR5	G-protein-signaling modulator 1 OS=Homo sapiens OX=9606 GN=GPSM1 PE=1 SV=2	GPSM1	plasma membrane;other membranes;cytosol;ER/Golgi;other cell component	Q86YR5 [485-504]	Q86YR5 1xPhospho [S492(100)]	1	3001.49	0.827	-0.27	1018.1	597.3	2861.1	840.8	1032.6	1669.8	722.4	284.2	3439.4	1018.1	331.4	636.9	894	1303.8	369.8	597.3	1154	387.5	672.1	197.6	0.769528
[R].GRGPPSSSDSEPEAELER.[E]	1xTMTpro [N-Term]; 1xPhospho [S8(99.1)]	7.61249e-10	1	1	2	8	Q7Z4V5	Hepatoma-derived growth factor-related protein 2 OS=Homo sapiens OX=9606 GN=HDGFL2 PE=1 SV=1	HDGFL2	nucleus;other cell component	Q7Z4V5 [390-407]	Q7Z4V5 1xPhospho [S397(99.1)]	1	2284.04	1.384	0.47	716.4	1309.7	1135.3	1150.1	1255.7	847.4	688.7	716.4	841.8	661.3	642.4	1204	1592	1728.2	1168.1	1309.7	1555.7	524.1	879.8	432	0.769578
[K].QPPSPQGSPEDDTLEQVSFLDSSGK.[S]	1xTMTpro [K25]; 1xTMTpro [N-Term]; 1xPhospho [S4(100)]	1.62748e-06	1	1	1	3	Q12955	Ankyrin-3 OS=Homo sapiens OX=9606 GN=ANK3 PE=1 SV=3	ANK3	plasma membrane;other membranes;cytosol;cytoskeleton;ER/Golgi;other cytoplasmic organelle;other cell component	Q12955 [3140-3164]	Q12955 1xPhospho [S3143(100)]	0	3333.6	1.508	0.59	814.1	893.5	814.1	755.2	970.1	559.4	544.1	512.6	1471.1	1227.2	1054.4	1134.8	1227.6	1279.7	893.5	1033.7	877.8	881.6	858.3	907	0.769732
[R].ANSNLTLTDTEHENTETDHPGGLQNHAR.[L]	1xTMTpro [N-Term]; 1xPhospho [T8(100)]	4.15459e-13	1	1	2	4	Q6N022	Teneurin-4 OS=Homo sapiens OX=9606 GN=TENM4 PE=1 SV=2	TENM4	plasma membrane;other membranes;nucleus;other cell component	Q6N022 [148-175]	Q6N022 1xPhospho [T155(100)]	0	3456.57	0.879	-0.19	356.3	406.6	512.9	487.6	535.2	356.3	313.5	400.3	229	301.9	292.1	308.3	406.6	421.8	313.2	312.6	323.9	275.1	969.6	884.4	0.769732
[R].DVTNFTVGGFAPMSPR.[I]	1xTMTpro [N-Term]; 1xPhospho [S14(100)]	4.55192e-09	1	1	1	3	O00267	Transcription elongation factor SPT5 OS=Homo sapiens OX=9606 GN=SUPT5H PE=1 SV=1	SUPT5H	nucleus	O00267 [653-668]	O00267 1xPhospho [S666(100)]	0	2079.99	0.999	0	1021.9	950.9	1021.9	1026.7	993.7	1153.6	1001.1	1028.7	974.5	952.2	828.3	855.5	891.9	989.6	1043.4	1017.7	1109.2	950.9	1210.5	909.3	0.770016
[K].LKETCVSGEDPTQGADLSPDEK.[V]	1xCarbamidomethyl [C5]; 2xTMTpro [K2; K22]; 1xTMTpro [N-Term]; 1xPhospho [S18(100)]	3.81328e-12	1	1	1	2	Q02952	A-kinase anchor protein 12 OS=Homo sapiens OX=9606 GN=AKAP12 PE=1 SV=4	AKAP12	plasma membrane;other membranes;cytosol;cytoskeleton;other cell component	Q02952 [466-487]	Q02952 1xPhospho [S483(100)]	1	3368.67	0.856	-0.22	1899.3	655.3	1899.3	1077.9	2139.3	1224	606.5	765.6	4980	2532.2	1485.1	1807.6	1941.1	1893.8	457.3	655.3	1293.5	469.6	446	765.3	0.770193
[R].DSGLEDGRESPSFDTPSQR.[V]	1xTMTpro [N-Term]; 1xPhospho [S10(100)]	5.4963e-08	1	1	1	3	Q6U841	Sodium-driven chloride bicarbonate exchanger OS=Homo sapiens OX=9606 GN=SLC4A10 PE=1 SV=1	SLC4A10	plasma membrane;other membranes;other cell component	Q6U841 [80-98]	Q6U841 1xPhospho [S89(100)]	1	2464.09	0.784	-0.35	434.6	363	434.6	561.1	370.2	1172.3	1213.9	1569.2	211.6	247.6	413.7	348.5	340.6	318.9	448.6	471.3	447.3	1058.4	363	294.4	0.770193
[K].DDSHSAEDSEDEKEDHK.[N]	2xTMTpro [K13; K17]; 1xTMTpro [N-Term]; 1xPhospho [S9(100)]	1.27301e-07	1	1	1	1	Q9H1E3	Nuclear ubiquitous casein and cyclin-dependent kinase substrate 1 OS=Homo sapiens OX=9606 GN=NUCKS1 PE=1 SV=1	NUCKS1	nucleus;other cell component	Q9H1E3 [71-87]	Q9H1E3 1xPhospho [S79(100)]	1	2965.35	1.19	0.25	256.1	377.9	184.4	318.7	156.5	256.1	495.2	196.7	261.4	423	317.6	224.6	147.4	124.5	506.4	395.7	276.2	627.7	234.2	377.9	0.770193
[R].EREAANEAGDSSQDEAEDDVK.[Q]	1xTMTpro [K21]; 1xTMTpro [N-Term]; 2xPhospho [S11(100); S12(100)]	9.35095e-10	1	1	1	1	Q9NVU0	DNA-directed RNA polymerase III subunit RPC5 OS=Homo sapiens OX=9606 GN=POLR3E PE=1 SV=1	POLR3E	cytosol;nucleus	Q9NVU0 [151-171]	Q9NVU0 2xPhospho [S161(100); S162(100)]	1	3033.29	0.822	-0.28	913.5	750.7	1024.9	808	913.5	1522.5	1105.8	1364.8	613.5	629.9	514.7	513.5	750.7	884.4	568	620.2	899.6	617.1	1085.7	983.7	0.770861
[K].LLQTTNNSPMNSKPQQIK.[M]	2xTMTpro [K13; K18]; 1xTMTpro [N-Term]; 1xPhospho [S8(99.2)]	1.18865e-07	1	1	1	1	O00178	GTP-binding protein 1 OS=Homo sapiens OX=9606 GN=GTPBP1 PE=1 SV=3	GTPBP1	cytosol;other cytoplasmic organelle	O00178 [573-590]	O00178 1xPhospho [S580(99.2)]	0	3034.66	1.171	0.23	484.1	478	487.3	384.2	558.1	283.9	239.3	242.7	639.7	484.1	425.4	493.3	570.6	613.9	403.3	478	496.5	315.3	361.3	255.3	0.77091
[R].YQPLASTASDNDFVTPEPR.[R]	1xTMTpro [N-Term]; 1xPhospho [S9(100)]	2.99966e-11	1	1	1	2	Q15021	Condensin complex subunit 1 OS=Homo sapiens OX=9606 GN=NCAPD2 PE=1 SV=3	NCAPD2	cytosol;nucleus;other cell component	Q15021 [1325-1343]	Q15021 1xPhospho [S1333(100)]	0	2492.17	0.882	-0.18	536.1	486.2	536.1	513	586	595.1	564.6	683.5	427.4	547.7	457.3	360.2	473.1	547	486.2	475.2	566.7	394.4	694.4	756.9	0.77091
[R].LQDSRSLDGLSEACGGAGSSGSAESGAGGGRR.[A]	1xCarbamidomethyl [C14]; 1xTMTpro [N-Term]; 1xPhospho [S6(100)]	1.50254e-11	1	1	1	2	Q96GS4	BLOC-1-related complex subunit 6 OS=Homo sapiens OX=9606 GN=BORCS6 PE=1 SV=2	BORCS6	other membranes;other cytoplasmic organelle;other cell component	Q96GS4 [163-194]	Q96GS4 1xPhospho [S168(100)]	2	3393.54	0.981	-0.03	460.3	387.2	761.6	515	654.4	536.9	332.7	363.1	717.7	460.3	308.5	472.6	642.2	818.6	336.6	387.2	586	239.2	419.8	188.5	0.77091
[K].HSDSGTSEASLSPPSSPPSRPR.[N]	1xTMTpro [N-Term]; 2xPhospho [S12(100); S/T]	1.85618e-09	1	1	3	23	Q7Z4S6	Kinesin-like protein KIF21A OS=Homo sapiens OX=9606 GN=KIF21A PE=1 SV=2	KIF21A	plasma membrane;other membranes;cytosol;cytoskeleton;other cell component	Q7Z4S6 [1260-1281]	Q7Z4S6 2xPhospho [S1271(100); S/T]	0	2700.2	1.284	0.36	1285.3	1633.7	1285.3	1254.4	2080.7	1237.3	929.9	1379.2	1342	1804.7	1425.7	1954.2	2314.6	2250	1102.2	1627.5	1588.8	943	2085.2	1633.7	0.771146
[K].IYYSEETSSDQGNEDEEEPKEVSSSTELHSNEK.[W]	2xTMTpro [K20; K33]; 1xTMTpro [N-Term]; 1xPhospho [S9(99)]	1.31001e-11	1	1	1	1	P19174	1-phosphatidylinositol 4,5-bisphosphate phosphodiesterase gamma-1 OS=Homo sapiens OX=9606 GN=PLCG1 PE=1 SV=1	PLCG1	plasma membrane;other membranes;cytosol;nucleus;other cell component	P19174 [517-549]	P19174 1xPhospho [S525(99)]	1	4769.19	0.702	-0.51	700.2	491.7	1042	490.7	1200	837.3	329.7	691.7	700.2	753.4	238.3	360.6	731.5	1037.9	277	491.7	739.2	282	685.1	273.5	0.771542
[R].KGSSGNASEVSVACLTER.[I]	1xCarbamidomethyl [C14]; 1xTMTpro [K1]; 1xTMTpro [N-Term]; 2xPhospho [S3(100); S4(100)]	1.47684e-06	1	1	1	1	Q69YQ0	Cytospin-A OS=Homo sapiens OX=9606 GN=SPECC1L PE=1 SV=3	SPECC1L	cytoskeleton;other cell component	Q69YQ0 [382-399]	Q69YQ0 2xPhospho [S384(100); S385(100)]	1	2620.23	1.17	0.23	609.4	713.1	609.4	746.4	496.5	457.1	755.9	380.6	772	708.1	785.3	1052.4	713.1	546.1	740.6	830.1	682.7	798.8	429.3	457.4	0.771795
[R].APSPTAEQPPGGGDSAR.[R]	1xTMTpro [N-Term]; 1xPhospho [S3(100)]	3.30536e-07	1	1	1	6	Q15742	NGFI-A-binding protein 2 OS=Homo sapiens OX=9606 GN=NAB2 PE=1 SV=1	NAB2	nucleus	Q15742 [4-20]	Q15742 1xPhospho [S6(100)]	0	1978.92	1.046	0.06	1161.3	1214.7	1171	1330	1387.9	1161.3	1108.9	1276	687	906.7	949	846.7	1065.6	1149.1	1229.1	1015	1214.7	1275.4	1746.9	1520.4	0.771884
[R].TAGTSFMMTPYVVTR.[Y]	1xTMTpro [N-Term]; 2xPhospho [T9(100); Y11(100)]	3.3806e-05	1	2	1	1	P53779	Mitogen-activated protein kinase 10 OS=Homo sapiens OX=9606 GN=MAPK10 PE=1 SV=2	MAPK10	plasma membrane;other membranes;cytosol;mitochondrion;nucleus;other cell component	P53779 [213-227]	P53779 2xPhospho [T221(100); Y223(100)]	0	2125.94	1.116	0.16	586	526	588.8	586	582.3	457.4	454.6	415.2	785.6	696.8	633.2	741.2	654	587.5	491.8	526	553.1	487.7	596.1	514	0.771942
[R].RPTPNDDTLDEGVGLVHSNIATEHIPSPAK.[K]	1xTMTpro [K30]; 1xTMTpro [N-Term]; 1xPhospho [S27(100)]	1.75321e-12	1	1	1	5	Q01581	Hydroxymethylglutaryl-CoA synthase, cytoplasmic OS=Homo sapiens OX=9606 GN=HMGCS1 PE=1 SV=2	HMGCS1	cytosol;other cell component	Q01581 [469-498]	Q01581 1xPhospho [S495(100)]	0	3868.97	0.975	-0.04	1265.2	1125.2	1215.8	1320.2	1265.2	1042	882.7	881	1586.5	1476.3	1476.5	1233.4	1193.4	1256.1	971.7	1116.8	1163.4	898.6	1125.2	1516.6	0.772294
[R].DSGSDQDLDGAGVRASDLEDEESAAR.[G]	1xTMTpro [N-Term]; 1xPhospho [S16(100)]	1.87755e-10	1	1	1	1	Q86VM9	Zinc finger CCCH domain-containing protein 18 OS=Homo sapiens OX=9606 GN=ZC3H18 PE=1 SV=2	ZC3H18	nucleus;other cell component	Q86VM9 [31-56]	Q86VM9 1xPhospho [S46(100)]	1	3049.32	0.976	-0.03	554.7	615.1	331.5	623.2	432.5	418.9	763.7	845.3	330.3	554.7	861.7	561.4	422.3	341.4	816	615.1	443.6	917.7	753.2	888.7	0.772397
[K].EEETSIDVAGKPNEVTK.[A]	2xTMTpro [K11; K17]; 1xTMTpro [N-Term]; 1xPhospho [S5(100)]	1.00139e-06	1	1	1	2	P53985	Monocarboxylate transporter 1 OS=Homo sapiens OX=9606 GN=SLC16A1 PE=1 SV=3	SLC16A1	plasma membrane;other membranes;cytoskeleton;other cell component	P53985 [463-479]	P53985 1xPhospho [S467(100)]	0	2838.5	1.25	0.32	731.2	708.7	466.6	651.2	432.9	392.6	731.2	747.5	438.2	752.3	1220	789.7	583	405.8	863.3	708.7	529.2	994.9	619.3	1769.4	0.772422
[R].RQLHLEGASLELSDDDTESK.[T]	1xTMTpro [K20]; 1xTMTpro [N-Term]; 2xPhospho [S9(100); S13(100)]	3.08653e-10	1	1	1	4	P35580	Myosin-10 OS=Homo sapiens OX=9606 GN=MYH10 PE=1 SV=3	MYH10	plasma membrane;other membranes;cytosol;cytoskeleton;other cell component	P35580 [1944-1963]	P35580 2xPhospho [S1952(100); S1956(100)]	1	3011.43	1.023	0.03	3294.3	2884.4	3509.4	3870.9	3228.8	3294.3	4398.9	2896	3494.6	2816.1	2816.5	3302.5	3591	3609.5	2502.6	2859	2772	2884.4	3227.6	1466.4	0.772514
[R].RQSSGSATNVASTPDNR.[G]	1xTMTpro [N-Term]; 2xPhospho [S3(100); S6(100)]	5.13167e-06	1	1	2	4	Q7Z460	CLIP-associating protein 1 OS=Homo sapiens OX=9606 GN=CLASP1 PE=1 SV=1	CLASP1	cytosol;cytoskeleton;ER/Golgi;other cell component	Q7Z460 [644-660]	Q7Z460 2xPhospho [S646(100); S649(100)]	1	2211.97	1.002	0	501.1	502.2	413.2	383.1	611.5	501.1	419	588	682.3	473.5	667	552	659.4	598.5	484.7	511.8	502.2	457.9	528.1	449.5	0.772514
[R].KVSDVTSSGVQSFDEEEGEANN.[-]	1xTMTpro [K1]; 1xTMTpro [N-Term]; 1xPhospho [S3(100)]	1.25145e-10	1	1	2	2	Q86XD5	Protein FAM131B OS=Homo sapiens OX=9606 GN=FAM131B PE=1 SV=3	FAM131B	cytosol;nucleus	Q86XD5 [311-332]	Q86XD5 1xPhospho [S313(100)]	1	3016.39	1.191	0.25	1375.8	1441.8	1375.8	1203	1379.8	739.3	761.9	622.9	1934.1	1534.8	1348.2	1422.8	1638.6	1659.1	1122.8	1441.8	1454.4	1016.9	1481.7	1352.1	0.772514
[R].LSVSSNDTQESGNSSGPSPGAK.[F]	1xTMTpro [K22]; 1xTMTpro [N-Term]; 1xPhospho [S5(98.6)]	7.18925e-07	1	1	1	1	Q9Y6D6	Brefeldin A-inhibited guanine nucleotide-exchange protein 1 OS=Homo sapiens OX=9606 GN=ARFGEF1 PE=1 SV=2	ARFGEF1	other membranes;cytosol;ER/Golgi;nucleus;other cell component	Q9Y6D6 [393-414]	Q9Y6D6 1xPhospho [S397(98.6)]	0	2794.34	1.013	0.02	663.5	637.8	629.7	665.7	544.6	642.5	696.8	671.1	701.8	663.5	631	735.5	637.8	589.7	776.8	762.9	697.7	623.1	517.6	450.4	0.772514
[K].ARVDHGAEIITQSPGRSSVASPR.[R]	1xTMTpro [N-Term]; 4xPhospho [S13(97.6); S17(100); S18(100); S21(100)]	3.45872e-05	1	1	1	1	P11137	Microtubule-associated protein 2 OS=Homo sapiens OX=9606 GN=MAP2 PE=1 SV=4	MAP2	cytosol;cytoskeleton;other cell component	P11137 [1770-1792]	P11137 4xPhospho [S1782(97.6); S1786(100); S1787(100); S1790(100)]	2	3015.32	1.035	0.05	104.8	225.9	315.7	251.9	244.4	174.2	104.8	91.5	222.8	101	92.8	134.6	260.7	395.3	100.1	225.9	251.8	80.5	104.6	90.5	0.772656
[K].KLDPAQSASRENLLEEQGSIALR.[Q]	1xTMTpro [K1]; 1xTMTpro [N-Term]; 1xPhospho [S9(100)]	6.19697e-08	1	1	1	2	Q13813	Spectrin alpha chain, non-erythrocytic 1 OS=Homo sapiens OX=9606 GN=SPTAN1 PE=1 SV=3	SPTAN1	non-structural extracellular;plasma membrane;other membranes;cytosol;cytoskeleton;other cell component	Q13813 [1023-1045]	Q13813 1xPhospho [S1031(100)]	2	3213.71	0.966	-0.05	1878.1	1814	1475	1915.9	1878.1	1676.4	2490.9	2554.2	1465.1	1834.5	2202.3	1872.1	1814	1696.4	1338.9	1412.7	1264.7	2201	2227.8	950.3	0.772656
[K].VEEEQEADEEDVSEEEAESKEGTNK.[D]	2xTMTpro [K20; K25]; 1xTMTpro [N-Term]; 1xPhospho [S13(100)]	3.79156e-12	1	1	1	1	Q9H3N1	Thioredoxin-related transmembrane protein 1 OS=Homo sapiens OX=9606 GN=TMX1 PE=1 SV=1	TMX1	other membranes;ER/Golgi;other cell component	Q9H3N1 [235-259]	Q9H3N1 1xPhospho [S247(100)]	1	3831.76	0.475	-1.07	385.6	205.6	1942.9	708	1049.9	1692.2	305.2	207.5	1259.9	385.6	140.7	285.3	498.8	1033.7	148.3	205.6	1160.3	172.5	168.5	448.9	0.772656
[K].YSPTSPTYSPTTPK.[Y]	1xTMTpro [K14]; 1xTMTpro [N-Term]; 1xPhospho [S5(100)]	1.06016e-05	1	1	3	4	P24928	DNA-directed RNA polymerase II subunit RPB1 OS=Homo sapiens OX=9606 GN=POLR2A PE=1 SV=2	POLR2A	nucleus;other cell component	P24928 [1874-1887]	P24928 1xPhospho [S1878(100)]	0	2215.12	0.975	-0.04	1844.7	1862.2	1823.2	1771.2	1647.4	1844.7	2011.5	1604.2	1983.3	2097.4	1819.7	1802.8	1726.1	1719.6	2074.7	2008.1	2098.3	1966.2	1751.6	1862.2	0.772758
[R].RAQTPPISSLPTSPSDEVGR.[R]	1xTMTpro [N-Term]; 3xPhospho [T4(100); S9(97.8); S13(95.7)]	0.000131562	1	1	1	1	Q15751	Probable E3 ubiquitin-protein ligase HERC1 OS=Homo sapiens OX=9606 GN=HERC1 PE=1 SV=2	HERC1	other membranes;cytosol;ER/Golgi;other cell component	Q15751 [2698-2717]	Q15751 3xPhospho [T2701(100); S2706(97.8); S2710(95.7)]	1	2639.18	0.795	-0.33	502.2	378.1	416.2	559.4	301.8	502.2	764.8	280.6	504	443.7	594.6	478.3	330.8	312.1	578.1	433	388.9	798	273.6	378.1	0.772775
[R].TENSLANENQQPIKSEPESEGEEPK.[R]	2xTMTpro [K14; K25]; 1xTMTpro [N-Term]; 2xPhospho [S15(100); S19(100)]	2.08084e-08	1	1	1	1	Q8NHM5	Lysine-specific demethylase 2B OS=Homo sapiens OX=9606 GN=KDM2B PE=1 SV=1	KDM2B	nucleus;other cell component	Q8NHM5 [961-985]	Q8NHM5 2xPhospho [S975(100); S979(100)]	1	3856.83	1.329	0.41	381.1	614	337.3	558.1	324.9	381.1	756.8	330	495.2	635.8	870.2	572	370	326.4	905.4	614	425.3	934.6	449.9	844.7	0.773138
[K].AVASSPAATNSEVK.[M]	1xTMTpro [K14]; 1xTMTpro [N-Term]; 1xPhospho [S5(100)]	1.72327e-08	1	1	1	2	Q9P1Y5	Calmodulin-regulated spectrin-associated protein 3 OS=Homo sapiens OX=9606 GN=CAMSAP3 PE=1 SV=2	CAMSAP3	cytoskeleton;nucleus;other cell component	Q9P1Y5 [550-563]	Q9P1Y5 1xPhospho [S554(100)]	0	2020.06	1.25	0.32	537.6	429.9	537.6	365.6	582.7	193.9	209.2	187	733.3	585.9	524.8	646.5	672.2	719.4	410.8	492.4	429.9	304.3	420.2	444	0.773196
[R].KPVTVSPTTPTSPTEGEAS.[-]	1xTMTpro [K1]; 1xTMTpro [N-Term]; 3xPhospho [S6(100); T8(100); S12(98)]	0.00789411	1	1	3	6	Q9Y6G9	Cytoplasmic dynein 1 light intermediate chain 1 OS=Homo sapiens OX=9606 GN=DYNC1LI1 PE=1 SV=3	DYNC1LI1	plasma membrane;other membranes;cytosol;cytoskeleton;other cell component	Q9Y6G9 [505-523]	Q9Y6G9 3xPhospho [S510(100); T512(100); S516(98)]	0	2734.25	1.393	0.48	867.2	818.9	867.2	716.2	1061.3	475.2	462.2	478	1208.9	986.1	872.6	1040	1208.3	1212.1	748.6	780.3	800.4	591.9	991.7	818.9	0.773196
[K].VERADGYEPPVQESV.[-]	1xTMTpro [N-Term]; 1xPhospho [S14(100)]	0.000663148	1	1	1	1	P61247	40S ribosomal protein S3a OS=Homo sapiens OX=9606 GN=RPS3A PE=1 SV=2	RPS3A	cytosol;ER/Golgi;translational apparatus;nucleus;other cell component	P61247 [250-264]	P61247 1xPhospho [S263(100)]	1	2058.97	1.243	0.31	291	258.5	291	206.1	399.2	357.5	155.7	570.1	150.7	167.1	176.4	216.1	361.7	487.2	152.5	173.3	267.9	161	575.2	258.5	0.773373
[K].AESSDSGAESEEEEAQEEVK.[G]	1xTMTpro [K20]; 1xTMTpro [N-Term]; 2xPhospho [S6(100); S10(100)]	2.14102e-06	1	1	1	2	Q5T8D3	Acyl-CoA-binding domain-containing protein 5 OS=Homo sapiens OX=9606 GN=ACBD5 PE=1 SV=1	ACBD5	other membranes;cytosol;nucleus;other cytoplasmic organelle;other cell component	Q5T8D3 [191-210]	Q5T8D3 2xPhospho [S196(100); S200(100)]	0	2908.22	1.052	0.07	712.2	726.3	563.8	657.2	550.6	753.8	927.4	800.8	676.3	729.5	712.2	646.8	615	573	749.1	726.3	670.4	1017.6	749.1	678.2	0.773538
[R].RSSDEDAAGEPK.[A]	1xTMTpro [K12]; 1xTMTpro [N-Term]; 1xPhospho [S3(100)]	7.52549e-07	1	1	1	2	Q9BUI4	DNA-directed RNA polymerase III subunit RPC3 OS=Homo sapiens OX=9606 GN=POLR3C PE=1 SV=1	POLR3C	cytosol;nucleus	Q9BUI4 [203-214]	Q9BUI4 1xPhospho [S205(100)]	1	1949.95	0.81	-0.3	498.3	498.2	498.3	563.5	441.6	666.2	671.3	551.9	409.9	495.9	523.4	414.1	400.4	403.7	519.3	498.2	485.7	698.4	555.9	716	0.773648
[R].ESSPLYSPTFSDSTSAVK.[E]	1xTMTpro [K18]; 1xTMTpro [N-Term]; 3xPhospho [S3(98.6); S7(100); S11(100)]	1.89861e-05	1	1	2	6	P46821	Microtubule-associated protein 1B OS=Homo sapiens OX=9606 GN=MAP1B PE=1 SV=2	MAP1B	plasma membrane;other membranes;cytosol;cytoskeleton;other cell component	P46821 [1791-1808]	P46821 3xPhospho [S1793(98.6); S1797(100); S1801(100)]	0	2751.21	1.551	0.63	1066.1	1313.7	804.2	1119	1066.1	433	743.4	659.2	947	1138	1890.6	2156.4	1653.7	1274.1	1313.7	1450	1022.7	934.6	880	653	0.773968
[K].LADYVVPGCQTVLSPTASEPDTTLTK.[T]	1xCarbamidomethyl [C9]; 1xTMTpro [K26]; 1xTMTpro [N-Term]; 1xPhospho [S14(100)]	3.99155e-11	1	1	1	1	Q9Y4D8	Probable E3 ubiquitin-protein ligase HECTD4 OS=Homo sapiens OX=9606 GN=HECTD4 PE=1 SV=5	HECTD4	other membranes	Q9Y4D8 [1480-1505]	Q9Y4D8 1xPhospho [S1493(100)]	0	3451.76	0.999	0	730.7	639.9	863.7	599.5	832.5	367.9	400.5	275.1	819.7	730.7	631.7	779.2	831.2	889.2	639.9	665.1	620.3	511.4	644.7	591.8	0.773968
[R].GNIETTSEDGQVFSPK.[K]	1xTMTpro [K16]; 1xTMTpro [N-Term]; 1xPhospho [S7(100)]	2.24133e-09	1	1	2	5	Q5T200	Zinc finger CCCH domain-containing protein 13 OS=Homo sapiens OX=9606 GN=ZC3H13 PE=1 SV=1	ZC3H13	nucleus;other cell component	Q5T200 [980-995]	Q5T200 1xPhospho [S986(100)]	0	2397.18	0.957	-0.06	1682.5	1701.9	1779.1	1633.3	1810.7	1805.1	1634.5	1682.5	1628	1666.6	1527.7	1529	1701.9	1880.3	1600	1444.1	1630	1982.6	1936.3	1821.1	0.77445
[R].TWDDDSDPESETDPDAQAK.[A]	1xTMTpro [K19]; 1xTMTpro [N-Term]; 1xPhospho [S6(100)]	5.78619e-07	1	1	1	2	Q5XUX1	F-box/WD repeat-containing protein 9 OS=Homo sapiens OX=9606 GN=FBXW9 PE=1 SV=3	FBXW9	cytosol	Q5XUX1 [13-31]	Q5XUX1 1xPhospho [S18(100)]	0	2810.22	1.092	0.13	1074.6	1020.9	998.4	1312.7	1074.6	1447.2	1397.8	1593	821.3	914.4	1075.7	1173.8	1248.6	1113.1	892.3	962.8	1066.6	1230.7	1020.9	965.8	0.774731
[R].SYEDLTESEDGAASGDSHK.[E]	1xTMTpro [K19]; 1xTMTpro [N-Term]; 1xPhospho [S1(100)]	1.72348e-14	1	1	1	1	Q86VX9	Vacuolar fusion protein MON1 homolog A OS=Homo sapiens OX=9606 GN=MON1A PE=1 SV=3	MON1A	cytosol;other cytoplasmic organelle	Q86VX9 [153-171]	Q86VX9 1xPhospho [S153(100)]	0	2686.2	0.912	-0.13	546.3	576.1	621.2	689.7	695.3	492.4	447.2	518.6	434.3	635.9	546.3	629.2	650.6	598.5	455.2	706.2	576.1	343.1	615.6	209.6	0.774744
[K].AASPSPQSVR.[R]	1xTMTpro [N-Term]; 3xPhospho [S3(100); S5(100); S8(100)]	0.00556647	1	1	1	3	Q8IYB3	Serine/arginine repetitive matrix protein 1 OS=Homo sapiens OX=9606 GN=SRRM1 PE=1 SV=2	SRRM1	cytosol;nucleus	Q8IYB3 [736-745]	Q8IYB3 3xPhospho [S738(100); S740(100); S743(100)]	0	1543.63	0.813	-0.3	316.1	257.2	194.8	369.6	316.1	216.7	403.8	570.3	163	300.9	463	298.4	257.2	223.6	324.8	257.2	201.8	500.4	377.6	301.2	0.774854
[K].VDGETASDSESRAESAPLPVSADDTPEVLNR.[A]	1xTMTpro [N-Term]; 1xPhospho [S7(100)]	4.17823e-11	1	1	4	24	O95674	Phosphatidate cytidylyltransferase 2 OS=Homo sapiens OX=9606 GN=CDS2 PE=1 SV=1	CDS2	other membranes;mitochondrion;ER/Golgi	O95674 [27-57]	O95674 1xPhospho [S33(100)]	1	3598.67	1.458	0.54	1838.9	2364.3	1210.9	2044.6	1295.7	1189	2204.2	1838.9	1291	1997.4	2377.5	3429.1	2364.3	1591.5	2908	2681.8	1893.6	1923	2041.9	1105	0.775001
[R].GERPTMQEQEDSEEGETPTDPSAAHDGIVIK.[I]	1xTMTpro [K31]; 1xTMTpro [N-Term]; 1xPhospho [S12(100)]	1.49392e-09	1	1	1	3	Q9ULD5	Zinc finger protein 777 OS=Homo sapiens OX=9606 GN=ZNF777 PE=1 SV=3	ZNF777	nucleus	Q9ULD5 [340-370]	Q9ULD5 1xPhospho [S351(100)]	0	4041.89	1.266	0.34	1187.6	1393.3	1187.6	945.1	1691.1	1275.3	741.5	1525.8	786	1121.1	826.9	1072.5	1502.9	1755.6	950	1240.5	1399.2	787.9	1928	1393.3	0.775175
[K].TDDVSEKTSLADQEEVR.[T]	1xTMTpro [K7]; 1xTMTpro [N-Term]; 2xPhospho [S5(100); S9(99.2)]	1.70365e-07	1	1	1	1	Q9Y2Q0	Phospholipid-transporting ATPase IA OS=Homo sapiens OX=9606 GN=ATP8A1 PE=1 SV=1	ATP8A1	plasma membrane;other membranes;ER/Golgi;other cytoplasmic organelle;other cell component	Q9Y2Q0 [21-37]	Q9Y2Q0 2xPhospho [S25(100); S29(99.2)]	1	2690.25	1.013	0.02	204.5	207.1	192.9	241.3	204.5	164.8	178.8	114.6	593.9	561	420	393.4	207.1	164.9	330.9	329	263.2	217.8	177.2	155.1	0.775175
[K].EWNGVVSESDSPVK.[R]	1xTMTpro [K14]; 1xTMTpro [N-Term]; 1xPhospho [S11(100)]	7.23123e-12	1	1	1	2	P18858	DNA ligase 1 OS=Homo sapiens OX=9606 GN=LIG1 PE=1 SV=1	LIG1	mitochondrion;nucleus;other cell component	P18858 [41-54]	P18858 1xPhospho [S51(100)]	0	2221.1	0.768	-0.38	522.2	583.7	510.5	574.1	486.8	759.8	727.8	809.8	409	798	522.2	306	327.5	399.9	583.7	568.4	621	462.9	685.3	1109.9	0.775209
[R].SESVEGFLSPSR.[C]	1xTMTpro [N-Term]; 1xPhospho [S3(100)]	4.39843e-08	1	1	2	3	Q08AD1	Calmodulin-regulated spectrin-associated protein 2 OS=Homo sapiens OX=9606 GN=CAMSAP2 PE=1 SV=3	CAMSAP2	cytosol;cytoskeleton;ER/Golgi	Q08AD1 [1311-1322]	Q08AD1 1xPhospho [S1313(100)]	0	1678.8	1.076	0.11	889.9	957.2	763.3	912.5	889.9	595	726.2	635.8	1174.2	1049.6	1141.9	1177.6	957.2	853	1021.9	1078.3	916.7	750.7	928.8	759.7	0.775209
[R].SRSLGGAVGSVASGAR.[A]	1xTMTpro [N-Term]; 1xPhospho [S3(100)]	1.03041e-06	1	1	1	2	Q8NHG8	E3 ubiquitin-protein ligase ZNRF2 OS=Homo sapiens OX=9606 GN=ZNRF2 PE=1 SV=1	ZNRF2	plasma membrane;other membranes;cytosol;nucleus;other cytoplasmic organelle;other cell component	Q8NHG8 [80-95]	Q8NHG8 1xPhospho [S82(100)]	1	1815.94	0.966	-0.05	534	515.8	622	667.2	598.4	678.2	497.3	534	563.6	499.6	416	605.8	688	681.3	457.7	515.8	682.9	410.5	446.9	352.6	0.775209
[K].LEGQGDVPTPK.[Q]	1xTMTpro [K11]; 1xTMTpro [N-Term]; 1xPhospho [T9(100)]	0.000136144	1	1	1	2	Q9Y2Z0	Protein SGT1 homolog OS=Homo sapiens OX=9606 GN=SUGT1 PE=1 SV=3	SUGT1	cytosol;nucleus;other cell component	Q9Y2Z0 [257-267]	Q9Y2Z0 1xPhospho [T265(100)]	0	1828.97	1.376	0.46	473	650.7	469.3	478.2	473	379.2	423.7	335.8	915.2	842.7	692.1	796.1	650.7	613.1	658.8	667.1	530.9	520.6	436.2	577.4	0.775209
[R].TGSSPTQGIVNK.[A]	1xTMTpro [K12]; 1xTMTpro [N-Term]; 1xPhospho [S4(99.2)]	9.95683e-07	1	1	2	7	Q9UPT6	C-Jun-amino-terminal kinase-interacting protein 3 OS=Homo sapiens OX=9606 GN=MAPK8IP3 PE=1 SV=3	MAPK8IP3	other membranes;ER/Golgi;other cell component	Q9UPT6 [362-373]	Q9UPT6 1xPhospho [S365(99.2)]	0	1877	1.038	0.05	1164.5	1173.9	1313.9	1164.5	1092.7	1179.4	1148.5	1185.1	1130.4	1240.4	1035.2	1060.5	1043.8	980.4	1269.5	1413.8	1352.9	1173.9	1261.7	1074.6	0.775218
[R].RLGPGSSGGSAR.[E]	1xTMTpro [N-Term]; 1xPhospho [S10(100)]	5.55622e-05	1	1	2	2	P17152	Transmembrane protein 11, mitochondrial OS=Homo sapiens OX=9606 GN=TMEM11 PE=1 SV=1	TMEM11	plasma membrane;other membranes;mitochondrion	P17152 [8-19]	P17152 1xPhospho [S17(100)]	1	1485.75	1	0	408.3	426.5	426.3	413.4	457.5	495.5	408.3	367.8	333.5	304.6	260.8	342	436.7	426.5	398.1	447.8	501.2	235.8	385.3	188.3	0.775284
[M].AASDTERDGLAPEK.[T]	1xTMTpro [K14]; 1xTMTpro [N-Term]; 1xPhospho [S3(100)]	1.8878e-05	1	1	1	1	Q7L4I2	Arginine/serine-rich coiled-coil protein 2 OS=Homo sapiens OX=9606 GN=RSRC2 PE=1 SV=1	RSRC2		Q7L4I2 [2-15]	Q7L4I2 1xPhospho [S4(100)]	1	2148.08	0.921	-0.12	426.7	405.2	347.9	505.4	355.5	394	499.2	474	329.3	426.7	567.2	404	327.4	302.2	475.9	405.2	323.3	581.8	486.3	972	0.775284
[K].TEDGDWEWSDDEMDEKSEEGK.[A]	2xTMTpro [K16; K21]; 1xTMTpro [N-Term]; 1xPhospho [S9(100)]	1.98776e-06	1	1	1	1	Q9UEW8	STE20/SPS1-related proline-alanine-rich protein kinase OS=Homo sapiens OX=9606 GN=STK39 PE=1 SV=3	STK39	plasma membrane;other membranes;cytosol;nucleus;other cell component	Q9UEW8 [377-397]	Q9UEW8 1xPhospho [S385(100)]	1	3509.54	0.825	-0.28	272.1	262	317.3	243.3	272.1	532.2	392.7	211.5	347.8	264.5	176.1	235.4	262	288.6	251.2	324.1	422.2	444.3	207.9	155.1	0.775726
[R].KDSQNSSQHSVSSHR.[S]	1xTMTpro [K1]; 1xTMTpro [N-Term]; 1xPhospho [S3(100)]	7.52549e-07	1	1	1	2	Q96QZ7	Membrane-associated guanylate kinase, WW and PDZ domain-containing protein 1 OS=Homo sapiens OX=9606 GN=MAGI1 PE=1 SV=3	MAGI1	plasma membrane;other membranes;nucleus;other cell component	Q96QZ7 [739-753]	Q96QZ7 1xPhospho [S741(100)]	1	2372.16	2.187	1.13	285.2	628.4	369.6	95.1	982.8	285.2	18.1	694.9	67.6	152.7	65.8	177.1	808.4	1111.6	90.9	248.9	478.2	30.6	1310.9	628.4	0.776155
[R].RLSESLHVVDENK.[N]	1xTMTpro [K13]; 1xTMTpro [N-Term]; 1xPhospho [S3(99.1)]	1.59048e-05	1	1	1	1	Q8NFC6	Biorientation of chromosomes in cell division protein 1-like 1 OS=Homo sapiens OX=9606 GN=BOD1L1 PE=1 SV=2	BOD1L1	cytoskeleton;nucleus;other cell component	Q8NFC6 [633-645]	Q8NFC6 1xPhospho [S635(99.1)]	1	2214.18	1.147	0.2	257.4	295.2	228.6	257.4	339.1	229.3	210.9	457.8	334.9	425.5	322.1	271.3	319.7	295.2	228.5	257.6	241.9	233.2	542.9	496.7	0.776179
[R].RVSSDEEHTVDSCISDMK.[T]	1xCarbamidomethyl [C13]; 1xTMTpro [K18]; 1xTMTpro [N-Term]; 2xPhospho [S3(100); S4(100)]	4.65669e-06	1	1	1	1	Q70CQ2	Ubiquitin carboxyl-terminal hydrolase 34 OS=Homo sapiens OX=9606 GN=USP34 PE=1 SV=2	USP34	cytosol;nucleus	Q70CQ2 [3356-3373]	Q70CQ2 2xPhospho [S3358(100); S3359(100)]	1	2863.25	0.944	-0.08	426.3	428.4	419	482.6	426.3	564.2	577.2	733.8	277.1	357.1	443.6	402.3	428.7	397.2	428.4	429.1	366.2	593.5	559.8	614.7	0.7765
[R].VADNSFDAK.[R]	1xTMTpro [K9]; 1xTMTpro [N-Term]; 1xPhospho [S5(100)]	0.00386101	1	1	1	1	Q14978	Nucleolar and coiled-body phosphoprotein 1 OS=Homo sapiens OX=9606 GN=NOLC1 PE=1 SV=2	NOLC1	nucleus;other cell component	Q14978 [639-647]	Q14978 1xPhospho [S643(100)]	0	1654.83	1.15	0.2	574.2	570	471.4	422.9	465.1	610.4	630.3	661.3	348.6	687.2	574.2	439.7	570	616.5	433.9	449.8	498.6	660.5	533.1	1063.3	0.776502
[R].SNTPESIAETPPAR.[D]	1xTMTpro [N-Term]; 1xPhospho [T3(100)]	1.04214e-05	1	1	2	3	Q9Y4H2	Insulin receptor substrate 2 OS=Homo sapiens OX=9606 GN=IRS2 PE=1 SV=2	IRS2	plasma membrane;other membranes;cytosol;other cell component	Q9Y4H2 [518-531]	Q9Y4H2 1xPhospho [T520(100)]	0	1853.9	0.896	-0.16	930	892.2	860.8	930	930.9	1053.9	893.3	1016.4	821.4	744.8	782.8	764.2	833.6	856.7	894.8	772.1	892.2	1116.3	1067.8	859.6	0.776866
[R].KSTVEDFEANTSPTK.[R]	2xTMTpro [K1; K15]; 1xTMTpro [N-Term]; 1xPhospho [S12(100)]	2.17803e-06	1	1	1	2	Q6P995	Protein FAM171B OS=Homo sapiens OX=9606 GN=FAM171B PE=2 SV=3	FAM171B	other membranes	Q6P995 [783-797]	Q6P995 1xPhospho [S794(100)]	1	2646.38	1.096	0.13	1005.6	1108.7	1237.2	1046.3	941.9	966.1	785.1	643	1352.3	1005.6	774.3	1184.9	1036.8	1147	1044.2	1108.7	1447.5	913.2	814.9	790.7	0.777009
[R].LTRYSQGDDDGSSSSGGSSVAGSQSTLFK.[D]	1xTMTpro [K29]; 1xTMTpro [N-Term]; 1xPhospho [S5(100)]	1.28777e-12	1	1	2	2	Q9UH99	SUN domain-containing protein 2 OS=Homo sapiens OX=9606 GN=SUN2 PE=1 SV=3	SUN2	other membranes;nucleus;other cytoplasmic organelle	Q9UH99 [8-36]	Q9UH99 1xPhospho [S12(100)]	1	3569.69	0.932	-0.1	1274.6	1261.3	1306.9	1156.1	1274.6	1433.4	1258.9	1541.1	1422.6	1167.6	1164.6	1143.1	1389	1412.4	1261.3	1234.3	1433.6	1088.3	1271.8	1028.2	0.777165
[K].ADPGEDDLGGTVDIVESEPENDHGVELLDQNSSIR.[V]	1xTMTpro [N-Term]; 1xPhospho [S17(100)]	2.84955e-15	1	2	1	6	P17010	Zinc finger X-chromosomal protein OS=Homo sapiens OX=9606 GN=ZFX PE=2 SV=2	ZFX	nucleus;other cell component	P17010 [258-292]	P17010 1xPhospho [S274(100)]	0	4105.87	0.921	-0.12	907.9	896.8	810.5	982.8	907.9	973.7	956.8	1045.5	700.4	853.6	842.7	774	735.1	789.8	896.8	891.4	952	915	1013.9	1013.6	0.77782
[R].EDKSDQSDDEK.[I]	2xTMTpro [K3; K11]; 1xTMTpro [N-Term]; 1xPhospho [S7(100)]	0.00589418	1	1	1	1	Q8WVC0	RNA polymerase-associated protein LEO1 OS=Homo sapiens OX=9606 GN=LEO1 PE=1 SV=1	LEO1	cytoskeleton;nucleus	Q8WVC0 [148-158]	Q8WVC0 1xPhospho [S154(100)]	1	2288.11	1.324	0.41	210.5	270.7	130.3	403.6	166.7	133.3	628.3	210.5	171.3	417.2	561.2	426.5	220.7	131	621.3	484.8	234.7	649.1	237.6	270.7	0.777839
[K].KLNSPEETAFQTPK.[S]	2xTMTpro [K1; K14]; 1xTMTpro [N-Term]; 1xPhospho [S4(100)]	2.46984e-07	1	1	1	2	Q9BTX1	Nucleoporin NDC1 OS=Homo sapiens OX=9606 GN=NDC1 PE=1 SV=2	NDC1	plasma membrane;other membranes;cytoskeleton;nucleus;other cell component	Q9BTX1 [403-416]	Q9BTX1 1xPhospho [S406(100)]	1	2582.4	0.872	-0.2	999.8	903.5	1054.4	851.8	910.1	1172.2	874.5	1110.6	1130.1	999.8	699.9	820.1	1024.6	1141.5	833.1	903.5	1094.7	636.5	988.5	872	0.777839
[K].QEESSSSSDPDADCSVDVDEPK.[H]	1xCarbamidomethyl [C14]; 1xTMTpro [K22]; 1xTMTpro [N-Term]; 1xPhospho [S8(97)]	7.61264e-11	1	1	2	5	Q01484	Ankyrin-2 OS=Homo sapiens OX=9606 GN=ANK2 PE=1 SV=4	ANK2	plasma membrane;other membranes;cytosol;cytoskeleton;mitochondrion;other cytoplasmic organelle;other cell component	Q01484 [2617-2638]	Q01484 1xPhospho [S2624(97)]	0	3071.32	1.116	0.16	439.8	467.1	370.9	454.4	439.8	322.4	337.8	360.7	569	590.5	707.2	571.4	491	429.8	528.6	467.1	395.1	432.8	435.5	448.5	0.778594
[R].HASSSPESPKPAPAPGSHR.[E]	1xTMTpro [K10]; 1xTMTpro [N-Term]; 4xPhospho [S3(100); S4(100); S5(100); S8(100)]	5.85231e-06	1	1	1	1	Q9UQ35	Serine/arginine repetitive matrix protein 2 OS=Homo sapiens OX=9606 GN=SRRM2 PE=1 SV=2	SRRM2	nucleus	Q9UQ35 [433-451]	Q9UQ35 4xPhospho [S435(100); S436(100); S437(100); S440(100)]	0	2825.21	1.22	0.29	211.1	257.5	156.3	273.9	152.9	180.5	414.9	211.1	185.2	268.3	401.7	235.5	156.5	104.3	284.5	257.5	172.7	406.2	190	365.8	0.779082
[R].STTPGTPSTIETTPR.[-]	1xTMTpro [N-Term]; 1xPhospho [T3(99)]	2.52684e-06	1	1	1	2	Q06455	Protein CBFA2T1 OS=Homo sapiens OX=9606 GN=RUNX1T1 PE=1 SV=2	RUNX1T1	nucleus	Q06455 [590-604]	Q06455 1xPhospho [T592(99)]	0	1929.95	2.06	1.04	225.3	464	225.3	199.1	450	220.1	180.4	231.2	864.6	824.5	521.7	464	461.9	467.4	778	969.7	908	263.9	246.2	279.7	0.779097
[R].HQQDSDLSAACSDADLHR.[H]	1xCarbamidomethyl [C11]; 1xTMTpro [N-Term]; 1xPhospho [S5(100)]	1.43544e-12	1	1	2	3	Q9H9J4	Ubiquitin carboxyl-terminal hydrolase 42 OS=Homo sapiens OX=9606 GN=USP42 PE=1 SV=3	USP42	cytosol;nucleus	Q9H9J4 [1215-1232]	Q9H9J4 1xPhospho [S1219(100)]	0	2410.04	1.001	0	608.5	611.1	608.5	568.4	692.6	631.6	544.7	951	596.3	644.2	569.3	539.1	676.3	608.9	567.3	611.1	680.9	503	828.2	714	0.77956
[R].TPSPESHR.[S]	1xTMTpro [N-Term]; 2xPhospho [T1(100); S3(100)]	0.0460468	1	1	1	3	Q66K74	Microtubule-associated protein 1S OS=Homo sapiens OX=9606 GN=MAP1S PE=1 SV=2	MAP1S	cytosol;cytoskeleton;nucleus;other cell component	Q66K74 [638-645]	Q66K74 2xPhospho [T638(100); S640(100)]	0	1374.58	0.907	-0.14	315.6	307.9	207.7	361.7	315.6	207.2	422.2	638.8	162.4	261.9	628.4	316.5	286.1	220	308.3	312.1	265.9	442.1	307.9	299.3	0.77996
[K].VEQATKPSFESGR.[R]	1xTMTpro [K6]; 1xTMTpro [N-Term]; 1xPhospho [S8(100)]	1.07245e-06	1	1	1	3	P38159	RNA-binding motif protein, X chromosome OS=Homo sapiens OX=9606 GN=RBMX PE=1 SV=3	RBMX	non-structural extracellular;nucleus;other cell component	P38159 [81-93]	P38159 1xPhospho [S88(100)]	0	2124.1	0.835	-0.26	1232.1	1169.3	1266.8	1232.1	1155.6	1444	1093.1	1454.1	1191.2	1094.5	1024.8	993.1	1028.7	1099.7	1169.3	1145.2	1179.1	1546.6	1316.4	666.4	0.780097
[R].LLLAADPGGSPAQRR.[R]	1xTMTpro [N-Term]; 1xPhospho [S10(100)]	1.70333e-05	1	1	1	2	Q5SQI0	Alpha-tubulin N-acetyltransferase 1 OS=Homo sapiens OX=9606 GN=ATAT1 PE=1 SV=1	ATAT1	plasma membrane;other membranes;cytosol;cytoskeleton;ER/Golgi;other cell component	Q5SQI0 [306-320]	Q5SQI0 1xPhospho [S315(100)]	1	1906.02	1.05	0.07	345.8	363.3	345.8	256.8	377.1	254.6	184.5	150.5	417.9	358.8	219	287.2	363.3	422	299.8	374.5	500.2	149.8	218	94.7	0.780444
[K].LLESPGVEAGEGEAEKEEAGAQGRPLR.[A]	1xTMTpro [K16]; 1xTMTpro [N-Term]; 1xPhospho [S4(100)]	7.52568e-08	1	1	1	3	Q6NYC8	Phostensin OS=Homo sapiens OX=9606 GN=PPP1R18 PE=1 SV=1	PPP1R18	cytoskeleton;other cell component	Q6NYC8 [365-391]	Q6NYC8 1xPhospho [S368(100)]	1	3467.77	0.842	-0.25	2014.3	1069.7	2014.3	1374.3	2023.7	1018.3	849.7	737.5	3449.8	2277.7	1539.1	1554.3	1695.7	1763.4	884.8	1069.7	1257.3	909	1013.2	821.1	0.780444
[K].HDDGTQSDSENAGAHRR.[C]	1xTMTpro [N-Term]; 1xPhospho [S7(100)]	9.29748e-09	1	1	3	15	Q5SW79	Centrosomal protein of 170 kDa OS=Homo sapiens OX=9606 GN=CEP170 PE=1 SV=1	CEP170	cytosol;cytoskeleton;other cell component	Q5SW79 [373-389]	Q5SW79 1xPhospho [S379(100)]	1	2236.97	1.153	0.21	1118.2	1289.4	986.6	1118.2	1185	646.6	810.2	670.8	1247.3	1446.3	1404.4	1457.7	1289.4	1126.9	1488.7	1699.1	1309.1	810.2	1387.2	510.3	0.780578
[K].IDDRDSDEEGASDR.[R]	1xTMTpro [N-Term]; 1xPhospho [S6(100)]	4.63061e-09	1	1	1	4	Q8TDD1	ATP-dependent RNA helicase DDX54 OS=Homo sapiens OX=9606 GN=DDX54 PE=1 SV=2	DDX54	ER/Golgi;nucleus	Q8TDD1 [777-790]	Q8TDD1 1xPhospho [S782(100)]	1	1963.82	0.776	-0.37	491.8	480.2	454.6	633.8	436	679.6	787.6	738.9	337	491.8	645.8	424.3	352.9	339.2	504.4	480.2	430.7	764.6	617.5	818	0.780578
[K].GPASDSETEDASR.[H]	1xTMTpro [N-Term]; 2xPhospho [S4(100); S6(100)]	0.000160637	1	1	1	4	Q96ST2	Protein IWS1 homolog OS=Homo sapiens OX=9606 GN=IWS1 PE=1 SV=2	IWS1	nucleus	Q96ST2 [310-322]	Q96ST2 2xPhospho [S313(100); S315(100)]	0	1785.69	1.119	0.16	559.2	623.5	335.5	695.1	339.1	310.2	792.3	559.2	379.9	733.5	966.7	707.7	461.6	309.6	836.6	623.5	433.4	820.8	773.1	1270.1	0.780578
[R].AASDPLLSSVSPAVSK.[A]	1xTMTpro [K16]; 1xTMTpro [N-Term]; 2xPhospho [S11(100); S15(100)]	1.36338e-08	1	1	1	2	P19532	Transcription factor E3 OS=Homo sapiens OX=9606 GN=TFE3 PE=1 SV=4	TFE3	cytosol;nucleus;other cell component	P19532 [546-561]	P19532 2xPhospho [S556(100); S560(100)]	0	2297.17	1.004	0.01	765.2	732.5	700.7	793.5	765.2	884.9	1007.2	931.8	729.8	723.2	744.8	899	844.2	859.1	689.3	724.2	787.8	949.4	732.5	660.8	0.780656
[K].HEGLAETPETSPESLSFSPK.[K]	1xTMTpro [K20]; 1xTMTpro [N-Term]; 1xPhospho [T7(100)]	1.18188e-07	1	1	1	1	Q01484	Ankyrin-2 OS=Homo sapiens OX=9606 GN=ANK2 PE=1 SV=4	ANK2	plasma membrane;other membranes;cytosol;cytoskeleton;mitochondrion;other cytoplasmic organelle;other cell component	Q01484 [2233-2252]	Q01484 1xPhospho [T2239(100)]	0	2831.4	1.223	0.29	406.7	497.2	406.7	394.6	593.7	381.4	348.3	400.1	568.3	635.3	623.6	515.6	497.2	465.7	483.8	476.2	457.2	377.3	660	516.4	0.780772
[R].SPSPAPPPRR.[R]	1xTMTpro [N-Term]; 2xPhospho [S1(100); S3(100)]	0.00165841	1	1	1	5	Q8IYB3	Serine/arginine repetitive matrix protein 1 OS=Homo sapiens OX=9606 GN=SRRM1 PE=1 SV=2	SRRM1	cytosol;nucleus	Q8IYB3 [560-569]	Q8IYB3 2xPhospho [S560(100); S562(100)]	1	1525.72	1.022	0.03	476.3	527.3	407.8	723.7	476.3	497.2	744.1	633.9	348.1	409.4	616	668	486.8	404	623	519.7	535.7	683	498.3	527.3	0.781266
[R].SRSTCGDSEVEEESPGK.[R]	1xCarbamidomethyl [C5]; 1xTMTpro [K17]; 1xTMTpro [N-Term]; 2xPhospho [S3(100); S8(100)]	1.73305e-06	1	1	1	4	O95696	Bromodomain-containing protein 1 OS=Homo sapiens OX=9606 GN=BRD1 PE=1 SV=1	BRD1	nucleus;other cell component	O95696 [801-817]	O95696 2xPhospho [S803(100); S808(100)]	1	2622.13	0.923	-0.11	711.4	769.8	789.3	711.4	595	833.6	895.5	711.7	731.1	639.6	645.3	551.9	623.2	684.3	799.9	769.5	769.8	781.3	617.6	844.1	0.781365
[K].SSATLWNSPSR.[N]	1xTMTpro [N-Term]; 1xPhospho [S1(100)]	2.9822e-06	1	1	2	3	Q3KQU3	MAP7 domain-containing protein 1 OS=Homo sapiens OX=9606 GN=MAP7D1 PE=1 SV=1	MAP7D1	cytoskeleton;other cell component	Q3KQU3 [273-283]	Q3KQU3 1xPhospho [S273(100)]	0	1589.76	1.087	0.12	1005.9	1168.5	1094.9	1217.4	969.8	933	744.4	554.8	1153.2	1005.9	889.5	1247.4	1163.4	1190.4	1091.9	1168.5	1250.4	860.3	738.8	623.6	0.781483
[R].GGSISVQVNSIKFDSE.[-]	1xTMTpro [K12]; 1xTMTpro [N-Term]; 1xPhospho [S15(100)]	1.0072e-09	1	1	1	13	Q14978	Nucleolar and coiled-body phosphoprotein 1 OS=Homo sapiens OX=9606 GN=NOLC1 PE=1 SV=2	NOLC1	nucleus;other cell component	Q14978 [684-699]	Q14978 1xPhospho [S698(100)]	1	2355.21	0.955	-0.07	3116.4	2975.3	3057.5	2811.1	2746.7	3313.1	3116.4	2970.7	3130.1	3128.6	2823	2611.9	2683.9	2747.1	2975.3	2805.2	3124.8	3236.9	2704.2	3228.5	0.782126
[K].ESVSPEDSEK.[K]	1xTMTpro [K10]; 1xTMTpro [N-Term]; 1xPhospho [S4(100)]	7.47699e-05	1	1	1	1	P35251	Replication factor C subunit 1 OS=Homo sapiens OX=9606 GN=RFC1 PE=1 SV=4	RFC1	nucleus;other cell component	P35251 [365-374]	P35251 1xPhospho [S368(100)]	0	1794.87	1.088	0.12	342.3	372.3	281.3	370.8	238.5	342.3	417.2	315.8	229.1	518.3	366.4	203	245.2	247.3	385.2	372.3	348.5	305.6	468	708.7	0.782486
[K].TKSDESGEEK.[N]	2xTMTpro [K2; K10]; 1xTMTpro [N-Term]; 1xPhospho [S3(100)]	0.000927588	1	1	1	1	Q6PKG0	La-related protein 1 OS=Homo sapiens OX=9606 GN=LARP1 PE=1 SV=2	LARP1	cytosol;other cell component	Q6PKG0 [223-232]	Q6PKG0 1xPhospho [S225(100)]	1	2102.08	0.945	-0.08	372.8	352.3	344.2	371.7	224.8	383.7	557.4	275.6	353.6	408.7	372.8	350	257.1	212.2	440.3	408.5	358.3	552.9	262	352.3	0.782486
[R].HDTPDPSPLR.[G]	1xTMTpro [N-Term]; 2xPhospho [T3(100); S7(100)]	0.00081382	1	1	1	2	Q9BRD0	BUD13 homolog OS=Homo sapiens OX=9606 GN=BUD13 PE=1 SV=1	BUD13	nucleus	Q9BRD0 [157-166]	Q9BRD0 2xPhospho [T159(100); S163(100)]	0	1598.69	0.957	-0.06	981.2	976.1	1012.8	933.5	841.5	1029.9	1102.7	818.4	981.2	1030.1	828.7	734.2	695.5	777.9	985.7	876.7	1016.9	976.1	918.3	1327.2	0.782513
[K].STSMDSGSSESPASLKR.[V]	1xTMTpro [K16]; 1xTMTpro [N-Term]; 1xPhospho [S14(100)]	9.73211e-08	1	1	3	4	Q15811	Intersectin-1 OS=Homo sapiens OX=9606 GN=ITSN1 PE=1 SV=3	ITSN1	plasma membrane;other membranes;cytosol;nucleus;other cytoplasmic organelle;other cell component	Q15811 [976-992]	Q15811 1xPhospho [S989(100)]	1	2415.17	1.022	0.03	2071.3	1974.9	2071.3	1872.7	2096.4	1931.8	1661.8	2181.9	2292.7	2182	1690.3	1887.7	2121.2	2176.8	1718.6	1974.9	2114.9	1477.2	1950.6	1659	0.782784
[K].ITEAPASEK.[E]	1xTMTpro [K9]; 1xTMTpro [N-Term]; 1xPhospho [S7(100)]	0.00120526	1	1	1	1	P82970	High mobility group nucleosome-binding domain-containing protein 5 OS=Homo sapiens OX=9606 GN=HMGN5 PE=1 SV=1	HMGN5	mitochondrion;nucleus;other cell component	P82970 [87-95]	P82970 1xPhospho [S93(100)]	0	1633.87	1.044	0.06	500.1	471.3	418.8	728.1	420.8	456.2	691	500.1	364.4	520.8	662.9	545.7	439.4	373.8	566.9	446.7	471.3	770.1	560.3	1024.3	0.783065
[R].RESEALDSPNSK.[G]	1xTMTpro [K12]; 1xTMTpro [N-Term]; 1xPhospho [S3(100)]	4.65694e-07	1	1	1	1	P0C7T5	Ataxin-1-like OS=Homo sapiens OX=9606 GN=ATXN1L PE=1 SV=1	ATXN1L	nucleus;other cell component	P0C7T5 [282-293]	P0C7T5 1xPhospho [S284(100)]	1	2021.02	0.984	-0.02	443.2	410.7	347	435.1	417.4	359.7	556	563.8	423.8	443.2	487.3	421.9	410.7	385.4	392.1	359.3	327	668.5	584.4	471.6	0.783778
[R].GLDSGAETEEEK.[D]	1xTMTpro [K12]; 1xTMTpro [N-Term]; 1xPhospho [S4(100)]	2.1652e-05	1	1	1	1	P78559	Microtubule-associated protein 1A OS=Homo sapiens OX=9606 GN=MAP1A PE=1 SV=6	MAP1A	cytosol;cytoskeleton;other cell component	P78559 [609-620]	P78559 1xPhospho [S612(100)]	0	1952.93	0.999	0	183.2	181.7	112.8	196.2	133.3	120.2	277.5	183.2	140.4	295	409.6	183.9	133.1	113.2	211.6	181.7	122.5	372.7	187.8	391.1	0.783949
[K].ALGVISNFQSSPK.[Y]	1xTMTpro [K13]; 1xTMTpro [N-Term]; 1xPhospho [S11(100)]	1.59987e-07	1	1	1	6	O94876	Transmembrane and coiled-coil domains protein 1 OS=Homo sapiens OX=9606 GN=TMCC1 PE=1 SV=3	TMCC1	other membranes;cytosol;ER/Golgi;other cell component	O94876 [404-416]	O94876 1xPhospho [S414(100)]	0	2036.11	1.232	0.3	414.1	522.1	296.2	493.1	390.2	279.9	434.6	414.1	455.9	586	1024.4	650.5	480.6	320.3	683.2	522.1	380.9	676.7	345.9	773.6	0.784294
[M].ASGVAVSDGVIK.[V]	1xTMTpro [K12]; 1xTMTpro [N-Term]; 1xPhospho [S2(100)]	3.13956e-06	1	1	1	2	P23528	Cofilin-1 OS=Homo sapiens OX=9606 GN=CFL1 PE=1 SV=3	CFL1	plasma membrane;other membranes;cytosol;cytoskeleton;nucleus;other cell component	P23528 [2-13]	P23528 1xPhospho [S3(100)]	0	1790.99	0.878	-0.19	741.7	734.1	960.2	806.3	940.5	913	612.2	741.7	822.8	701.9	570	577.5	734.1	865.3	698.1	839.9	1001	616.3	789.5	570.5	0.784364
[R].QLSMSSADSADAK.[R]	1xTMTpro [K13]; 1xTMTpro [N-Term]; 1xPhospho [S3(100)]	5.40277e-07	1	1	1	2	Q5JSZ5	Protein PRRC2B OS=Homo sapiens OX=9606 GN=PRRC2B PE=1 SV=2	PRRC2B		Q5JSZ5 [414-426]	Q5JSZ5 1xPhospho [S416(100)]	0	1998.97	0.863	-0.21	503.8	589.6	503.8	560.4	437.7	547.9	725.5	758	444.6	488.1	611.5	457.9	434.7	428.3	633	589.6	459.4	738.6	579.5	1117.7	0.784985
[K].EKEDDEEEEDEDASGGDQDQEERR.[W]	1xTMTpro [K2]; 1xTMTpro [N-Term]; 1xPhospho [S14(100)]	2.31959e-11	1	1	1	1	O60216	Double-strand-break repair protein rad21 homolog OS=Homo sapiens OX=9606 GN=RAD21 PE=1 SV=2	RAD21	cytosol;cytoskeleton;nucleus;other cell component	O60216 [532-555]	O60216 1xPhospho [S545(100)]	2	3527.47	0.693	-0.53	634.6	488.9	593.4	784.1	634.6	541.2	940.8	403.8	611.1	718.1	705.8	561.5	410.1	361.9	839.6	698.9	670.8	942.7	488.9	465.5	0.784986
[K].AIPADSPTDQEPK.[T]	1xTMTpro [K13]; 1xTMTpro [N-Term]; 1xPhospho [S6(100)]	5.49583e-06	1	1	1	3	Q9Y5Y0	Feline leukemia virus subgroup C receptor-related protein 1 OS=Homo sapiens OX=9606 GN=FLVCR1 PE=1 SV=1	FLVCR1	plasma membrane;other membranes;mitochondrion	Q9Y5Y0 [531-543]	Q9Y5Y0 1xPhospho [S536(100)]	0	2057.04	0.812	-0.3	918.7	680.9	1128.1	738.8	1322	863.9	491.2	792.2	1087.5	918.7	858.6	979.2	1125.1	1255.1	540.8	643.4	670	578	846.6	680.9	0.784986
[R].QSHSESPSLQSK.[S]	1xTMTpro [K12]; 1xTMTpro [N-Term]; 1xPhospho [S6(100)]	4.37355e-10	1	1	2	12	Q9UQ35	Serine/arginine repetitive matrix protein 2 OS=Homo sapiens OX=9606 GN=SRRM2 PE=1 SV=2	SRRM2	nucleus	Q9UQ35 [1078-1089]	Q9UQ35 1xPhospho [S1083(100)]	0	2003.01	0.921	-0.12	3001.6	2765.4	2763	3001.6	3235.4	3374.5	3028.3	4142.4	2089.6	2819.1	2573.1	2301.9	2816.8	2765.4	2260.1	2374.3	2570.9	2883.9	3342.5	2702.1	0.78505
[K].SMAHSPGPVSQASPGTSSAVLFLSK.[L]	1xTMTpro [K25]; 1xTMTpro [N-Term]; 1xPhospho [S5(100)]	1.57278e-10	1	1	1	1	Q8TDZ2	[F-actin]-monooxygenase MICAL1 OS=Homo sapiens OX=9606 GN=MICAL1 PE=1 SV=2	MICAL1	plasma membrane;other membranes;cytosol;cytoskeleton;other cell component	Q8TDZ2 [613-637]	Q8TDZ2 1xPhospho [S617(100)]	0	3131.61	0.981	-0.03	269.5	237.1	367.4	207.6	500.7	241	186.1	244.2	336.2	269.5	227.3	237.6	413.8	461.7	195.5	236.4	283.4	160.3	348.4	237.1	0.785325
[R].EMDESLANLSEDEYYSEEERNAK.[A]	1xTMTpro [K23]; 1xTMTpro [N-Term]; 2xPhospho [S10(100); S16(100)]	9.29729e-08	1	1	1	2	O60341	Lysine-specific histone demethylase 1A OS=Homo sapiens OX=9606 GN=KDM1A PE=1 SV=2	KDM1A	nucleus;other cell component	O60341 [122-144]	O60341 2xPhospho [S131(100); S137(100)]	1	3519.5	1.005	0.01	555.7	511.1	659.9	557.2	579.2	613.5	449.4	407.9	726	555.7	387.8	439.4	511.1	582	412.7	451.7	638.8	405.7	588.8	748.2	0.785516
[R].SSSNVNGGPELDR.[C]	1xTMTpro [N-Term]; 1xPhospho [S3(100)]	0.000170066	1	1	2	4	Q8N568	Serine/threonine-protein kinase DCLK2 OS=Homo sapiens OX=9606 GN=DCLK2 PE=1 SV=4	DCLK2	cytoskeleton;other cell component	Q8N568 [360-372]	Q8N568 1xPhospho [S362(100)]	0	1715.79	1.49	0.58	989.8	1441	687.1	989.8	1201.3	740.3	824.9	923.3	1098.9	1495	2030.5	1730.5	1475.2	1210.4	1441	1697.9	1348.5	909.3	956.3	1014.6	0.785729
[R].GAASQARGSDSEDGEFEIQAEDDAR.[A]	1xTMTpro [N-Term]; 2xPhospho [S9(100); S11(100)]	1.96532e-09	1	1	1	10	Q8TDD1	ATP-dependent RNA helicase DDX54 OS=Homo sapiens OX=9606 GN=DDX54 PE=1 SV=2	DDX54	ER/Golgi;nucleus	Q8TDD1 [31-55]	Q8TDD1 2xPhospho [S39(100); S41(100)]	1	3075.25	0.661	-0.6	3239.3	2550.4	3292.3	2876.4	3239.3	4925.1	3621	4120.8	2626	2581.2	2445.9	1830.8	2142.7	2604.8	2550.4	2330.3	2878	3498.6	3540.6	2963.6	0.786028
[R].SAPDGGDEENQEQLQDQIAEGSSIEEEEK.[T]	1xTMTpro [K29]; 1xTMTpro [N-Term]; 1xPhospho [S1(100)]	5.01655e-12	1	1	1	1	Q8IZQ1	WD repeat and FYVE domain-containing protein 3 OS=Homo sapiens OX=9606 GN=WDFY3 PE=1 SV=2	WDFY3	plasma membrane;other membranes;cytosol;nucleus;other cytoplasmic organelle;other cell component	Q8IZQ1 [2492-2520]	Q8IZQ1 1xPhospho [S2492(100)]	0	3849.73	1.55	0.63	169.4	262.6	122	287.8	160.9	141.4	310.3	169.4	188.2	285.4	681.3	310.4	154.9	107.6	338.2	262.6	144.9	647.3	215.3	611.3	0.786165
[K].HEAPSSPISGQPCGDDQNASPSK.[L]	1xCarbamidomethyl [C13]; 1xTMTpro [K23]; 1xTMTpro [N-Term]; 1xPhospho [S6(99.1)]	6.90786e-10	1	1	1	2	O75376	Nuclear receptor corepressor 1 OS=Homo sapiens OX=9606 GN=NCOR1 PE=1 SV=2	NCOR1	cytosol;cytoskeleton;nucleus;other cell component	O75376 [153-175]	O75376 1xPhospho [S158(99.1)]	0	3054.41	0.955	-0.07	525.4	493.3	451.8	529.8	617.4	509.6	516.7	811.3	379	617.5	525.4	371	400.2	385.1	493.3	599.1	445.6	527.6	843.4	606.3	0.78622
[R].FQGNDTSPESFLLHNALAR.[K]	1xTMTpro [N-Term]; 1xPhospho [S7(99)]	3.15768e-07	1	1	1	1	Q04743	Homeobox protein EMX2 OS=Homo sapiens OX=9606 GN=EMX2 PE=1 SV=2	EMX2	nucleus;other cell component	Q04743 [134-152]	Q04743 1xPhospho [S140(99)]	0	2501.21	0.741	-0.43	229.4	212	423.8	383.4	381.3	229.4	228.1	238.4	133.8	135.6	158.4	189.1	212	241.8	170	153	194.5	183.3	470.3	326.6	0.78622
[K].SDSNASFLR.[A]	1xTMTpro [N-Term]; 1xPhospho [S6(100)]	0.000388508	1	1	2	3	Q01484	Ankyrin-2 OS=Homo sapiens OX=9606 GN=ANK2 PE=1 SV=4	ANK2	plasma membrane;other membranes;cytosol;cytoskeleton;mitochondrion;other cytoplasmic organelle;other cell component	Q01484 [29-37]	Q01484 1xPhospho [S34(100)]	0	1380.65	2.22	1.15	691.2	762.2	691.2	681.4	852.4	325	338.2	345.4	1313.9	1004.2	1022.4	1927.4	1534.5	1266.8	762.2	796.3	754.9	549.8	809.5	587.8	0.786468
[K].SVEEPTQPGGTGLSDSR.[T]	1xTMTpro [N-Term]; 1xPhospho [S1(100)]	4.87496e-09	1	1	1	2	Q9H0B6	Kinesin light chain 2 OS=Homo sapiens OX=9606 GN=KLC2 PE=1 SV=1	KLC2	plasma membrane;other membranes;cytosol;cytoskeleton;mitochondrion;nucleus;other cytoplasmic organelle;other cell component	Q9H0B6 [589-605]	Q9H0B6 1xPhospho [S589(100)]	0	2100.98	1.1	0.14	309.4	378.2	248.9	472.3	285.6	305.9	677.9	498	257.5	309.4	486.7	443.3	314.1	237.2	397.8	378.2	258.6	453.7	380.9	380.1	0.786483
[K].TSPTSGEGARPGGIIHVYGDDSSDR.[A]	1xTMTpro [N-Term]; 1xPhospho [S2(98.4)]	3.42049e-06	1	1	1	2	Q9UPT6	C-Jun-amino-terminal kinase-interacting protein 3 OS=Homo sapiens OX=9606 GN=MAPK8IP3 PE=1 SV=3	MAPK8IP3	other membranes;ER/Golgi;other cell component	Q9UPT6 [1190-1214]	Q9UPT6 1xPhospho [S1191(98.4)]	0	2915.35	1.708	0.77	161	275	214.2	125.9	1042.5	145.9	50.5	305.3	82	161	210.1	178.3	520.9	724	160	202.2	183	111.6	837.6	275	0.786483
[M].PFFGNTFSPK.[K]	1xTMTpro [K10]; 1xTMTpro [N-Term]; 1xPhospho [S8(100)]	0.00010836	1	1	1	2	Q9Y3M2	Protein chibby homolog 1 OS=Homo sapiens OX=9606 GN=CBY1 PE=1 SV=1	CBY1	cytosol;cytoskeleton;ER/Golgi;nucleus	Q9Y3M2 [2-11]	Q9Y3M2 1xPhospho [S9(100)]	0	1829.95	0.886	-0.18	365.7	323.9	365.7	429.3	298.6	332.6	377.7	278.6	407.2	341.9	396.2	464.3	323.9	276.2	386	521.5	459.4	299.3	231.9	168.2	0.786689
[K].TPEANSRASSPCPEFEQFQIVPAVETPYLAR.[A]	1xCarbamidomethyl [C12]; 1xTMTpro [N-Term]; 2xPhospho [S6(100); S/T/Y]	6.34007e-07	1	1	2	9	O60333	Kinesin-like protein KIF1B OS=Homo sapiens OX=9606 GN=KIF1B PE=1 SV=5	KIF1B	other membranes;cytoskeleton;mitochondrion;ER/Golgi;other cell component	O60333 [1650-1680]	O60333 2xPhospho [S1655(100); S/T/Y]	1	3955.83	0.891	-0.17	566.2	592.4	566.2	546.1	610.5	544.6	509.2	633.2	788.9	760	628.3	480.7	504.6	567.7	595.9	657.3	741.1	545.4	745.2	592.4	0.786755
[K].YNTEGRVSPSPSQESLSSSK.[S]	1xTMTpro [K20]; 1xTMTpro [N-Term]; 1xPhospho [S8(100)]	2.22851e-08	1	1	1	1	Q5JSH3	WD repeat-containing protein 44 OS=Homo sapiens OX=9606 GN=WDR44 PE=1 SV=1	WDR44	other membranes;cytosol;ER/Golgi;other cytoplasmic organelle;other cell component	Q5JSH3 [554-573]	Q5JSH3 1xPhospho [S561(100)]	1	2828.4	0.907	-0.14	603.9	576.2	635	734.7	630.4	582	669.7	572.6	607.8	603.9	578.3	659.1	549.9	576.2	737.3	685.1	820.8	596.4	513.3	425.1	0.786946
[K].KLLSPSNEK.[L]	2xTMTpro [K1; K9]; 1xTMTpro [N-Term]; 1xPhospho [S4(100)]	0.000823132	1	1	1	1	Q14694	Ubiquitin carboxyl-terminal hydrolase 10 OS=Homo sapiens OX=9606 GN=USP10 PE=1 SV=2	USP10	cytosol;cytoskeleton;nucleus;other cytoplasmic organelle;other cell component	Q14694 [544-552]	Q14694 1xPhospho [S547(100)]	1	2008.17	1.028	0.04	551.8	484.5	618	458.7	563	439.3	334.8	281	704.3	551.8	355.4	537.8	578.7	719.8	456.3	484.5	566.2	327.3	426	423.1	0.787154
[K].EAHAQAGVQVKQEPIESDEEEAEPPREVEPGQR.[Q]	1xTMTpro [K11]; 1xTMTpro [N-Term]; 1xPhospho [S17(100)]	8.83184e-11	1	1	1	1	P56524	Histone deacetylase 4 OS=Homo sapiens OX=9606 GN=HDAC4 PE=1 SV=3	HDAC4	cytosol;nucleus;other cell component	P56524 [549-581]	P56524 1xPhospho [S565(100)]	2	4357.12	0.66	-0.6	262.6	169.4	833.9	213.9	346.1	634.1	139	162.9	522.8	262.6	100.9	165	228.5	358.9	136.2	164.4	399	120	169.4	722.3	0.787898
[R].ALSTTSSSTTNGNR.[A]	1xTMTpro [N-Term]; 1xPhospho [S3(100)]	1.10986e-06	1	1	1	2	Q9BSQ5	Cerebral cavernous malformations 2 protein OS=Homo sapiens OX=9606 GN=CCM2 PE=1 SV=1	CCM2	mitochondrion;other cell component	Q9BSQ5 [391-404]	Q9BSQ5 1xPhospho [S393(100)]	0	1780.84	0.901	-0.15	349.9	360.4	385.5	400	463.6	249.4	299.6	366.1	349.9	272.1	417.1	297.6	360.4	382.9	226.5	266.3	259	366.8	592.8	460.5	0.787898
[R].NRKEGGGDSSASSPTEEEQEQGEIGACSDEGTAQEGK.[A]	1xCarbamidomethyl [C27]; 2xTMTpro [K3; K37]; 1xTMTpro [N-Term]; 2xPhospho [S9(97.6); S12(97.5)]	5.43372e-07	1	1	1	1	P49006	MARCKS-related protein OS=Homo sapiens OX=9606 GN=MARCKSL1 PE=1 SV=2	MARCKSL1	plasma membrane;other membranes;cytoskeleton;other cell component	P49006 [108-144]	P49006 2xPhospho [S116(97.6); S119(97.5)]	2	4884.16	0.817	-0.29	184.4	120.7	592.3	207.7	308.5	227.8	95.9	81.3	990.2	184.4	126.8	184	252	349.6	111.4	120.7	478.9	110.7	91.5	235.4	0.788445
[R].SPQPNK.[R]	1xTMTpro [K6]; 1xTMTpro [N-Term]; 1xPhospho [S1(100)]	0.0504628	1	1	1	3	Q8IYB3	Serine/arginine repetitive matrix protein 1 OS=Homo sapiens OX=9606 GN=SRRM1 PE=1 SV=2	SRRM1	cytosol;nucleus	Q8IYB3 [675-680]	Q8IYB3 1xPhospho [S675(100)]	0	1358.73	0.795	-0.33	747.1	617.7	366.8	1020.7	747.1	403.3	1066.3	1568.4	360.7	734.4	1523.2	769.3	594.1	407.4	617.7	668.6	534.2	779.5	559.6	789.2	0.788752
[R].STCGDSEVEEESPGKR.[L]	1xCarbamidomethyl [C3]; 1xTMTpro [K15]; 1xTMTpro [N-Term]; 1xPhospho [S1(99.4)]	2.38652e-06	1	1	2	3	O95696	Bromodomain-containing protein 1 OS=Homo sapiens OX=9606 GN=BRD1 PE=1 SV=1	BRD1	nucleus;other cell component	O95696 [803-818]	O95696 1xPhospho [S803(99.4)]	1	2455.13	0.962	-0.06	586.9	623.8	557.4	648.1	756.1	586.9	565.3	928.5	449.1	491.1	644.9	549.9	623.8	705.8	555	521.8	594.9	659.7	696.2	323.4	0.789143
[K].DSDDSAATPQDETVEER.[G]	1xTMTpro [N-Term]; 1xPhospho [T8(100)]	1.10998e-11	1	1	1	2	O75962	Triple functional domain protein OS=Homo sapiens OX=9606 GN=TRIO PE=1 SV=2	TRIO	other membranes;cytosol;other cell component	O75962 [1817-1833]	O75962 1xPhospho [T1824(100)]	0	2248.94	1.074	0.1	405.9	435.9	368.7	427.5	405.9	219.9	286.4	176.3	629.2	481.6	583.9	565.1	435.9	362.8	514.7	569.6	391	373.3	327.8	300.7	0.789454
[R].SSSMSSIDLVSASDDVHR.[F]	1xTMTpro [N-Term]; 2xPhospho [S3(100); S6(98.6)]	1.03046e-08	1	1	2	2	Q9Y5P4	Ceramide transfer protein OS=Homo sapiens OX=9606 GN=CERT1 PE=1 SV=1	CERT1	other membranes;cytosol;mitochondrion;ER/Golgi;nucleus	Q9Y5P4 [375-392]	Q9Y5P4 2xPhospho [S377(100); S380(98.6)]	0	2357.01	0.912	-0.13	350.5	323.6	342.5	306.8	539.8	361.2	249.6	587.4	279.7	365.3	350.5	366.7	449.3	445.4	243.6	333	323.6	232.1	518.5	319.7	0.789714
[K].AEDGATPSPSNETPK.[K]	1xTMTpro [K15]; 1xTMTpro [N-Term]; 3xPhospho [T6(100); S8(100); T13(100)]	4.98492e-05	1	1	1	9	P29966	Myristoylated alanine-rich C-kinase substrate OS=Homo sapiens OX=9606 GN=MARCKS PE=1 SV=4	MARCKS	plasma membrane;other membranes;cytoskeleton;nucleus;other cell component	P29966 [138-152]	P29966 3xPhospho [T143(100); S145(100); T150(100)]	0	2348.99	1.272	0.35	739.4	1091.2	702.4	1031.5	739.4	519.6	855.5	467.4	1239.8	1579.4	1739.7	1528	940.8	709.9	2008.9	2151.6	1144.8	1296.5	861.3	1091.2	0.790016
[R].EAPAELAEDCASPR.[R]	1xCarbamidomethyl [C10]; 1xTMTpro [N-Term]; 1xPhospho [S12(100)]	8.93278e-08	1	1	1	2	Q75VX8	GRB2-associated and regulator of MAPK protein 2 OS=Homo sapiens OX=9606 GN=GAREM2 PE=1 SV=3	GAREM2		Q75VX8 [363-376]	Q75VX8 1xPhospho [S374(100)]	0	1899.85	0.971	-0.04	410.3	387.5	448.8	325.5	479.3	410.3	228.2	453.5	362.6	651.8	336	362	387.5	432.9	943.6	432.3	606.7	242.1	393.3	352.1	0.790016
[R].RPPSPDVIVLSDNEQPSSPR.[V]	1xTMTpro [N-Term]; 2xPhospho [S4(100); S]	2.80083e-10	1	1	3	9	Q86YP4	Transcriptional repressor p66-alpha OS=Homo sapiens OX=9606 GN=GATAD2A PE=1 SV=1	GATAD2A	nucleus	Q86YP4 [97-116]	Q86YP4 2xPhospho [S100(100); S]	0	2654.25	0.981	-0.03	815.7	796.8	722	811.8	975.3	895.3	822.1	1083.3	616.6	815.7	886.3	717.1	796.8	815.6	626.7	661.9	692.5	894.7	1040.5	982.7	0.790016
[K].EAAGGNDSSGATSPINPAVALE.[-]	1xTMTpro [N-Term]; 2xPhospho [S8(100); S9(100)]	9.35076e-09	1	1	2	20	P32004	Neural cell adhesion molecule L1 OS=Homo sapiens OX=9606 GN=L1CAM PE=1 SV=2	L1CAM	plasma membrane;other membranes;other cell component	P32004 [1236-1257]	P32004 2xPhospho [S1243(100); S1244(100)]	0	2492.09	1.221	0.29	2393.5	3225.4	2212	2781.1	2785.7	2043.4	1893.7	2862.2	2350.1	2393.5	2635.1	3402	3395.9	3031.9	2299.1	2274.6	2449.5	1952.7	3225.4	5095.2	0.790491
[R].KGSGSEQEGEDEEGGER.[K]	1xTMTpro [K1]; 1xTMTpro [N-Term]; 2xPhospho [S3(100); S5(100)]	4.95874e-06	1	1	1	4	Q6PD62	RNA polymerase-associated protein CTR9 homolog OS=Homo sapiens OX=9606 GN=CTR9 PE=1 SV=1	CTR9	nucleus;other cell component	Q6PD62 [939-955]	Q6PD62 2xPhospho [S941(100); S943(100)]	1	2548.07	1.172	0.23	401	410	298.2	547.8	257.6	401	604.6	277	443.8	450.6	592.7	560.8	319.9	349.6	523.1	410	387.7	560.8	377.4	540.8	0.790756
[K].VLTANSNPSSPSAAK.[R]	1xTMTpro [K15]; 1xTMTpro [N-Term]; 1xPhospho [S6(100)]	1.37902e-07	1	1	2	3	Q9NV56	MRG/MORF4L-binding protein OS=Homo sapiens OX=9606 GN=MRGBP PE=1 SV=1	MRGBP	nucleus;other cell component	Q9NV56 [186-200]	Q9NV56 1xPhospho [S191(100)]	0	2132.12	1.105	0.14	867.6	920.1	912.8	736.3	867.6	862.9	721.3	832.7	1434.1	1116.7	1005.6	960.4	900.8	970.8	907.1	981.3	920.1	647.1	666.4	882.9	0.790756
[K].RFPSTGSCAEAGGGSNSLQNSPIR.[G]	1xCarbamidomethyl [C8]; 1xTMTpro [N-Term]; 2xPhospho [S17(100); S21(100)]	1.93212e-14	1	1	1	1	Q9P2Q2	FERM domain-containing protein 4A OS=Homo sapiens OX=9606 GN=FRMD4A PE=1 SV=3	FRMD4A	cytoskeleton;other cell component	Q9P2Q2 [637-660]	Q9P2Q2 2xPhospho [S653(100); S657(100)]	1	2914.29	1.075	0.1	451.5	468.9	331.4	451.5	512.3	249	377.1	292.8	509.9	543.9	724.6	582.1	485.5	432.8	468.9	497.4	400	412.2	494	351	0.790756
[K].GTNSSDSEELSAGESITK.[S]	1xTMTpro [K18]; 1xTMTpro [N-Term]; 1xPhospho [S5(99.2)]	4.87496e-09	1	1	1	3	Q4LE39	AT-rich interactive domain-containing protein 4B OS=Homo sapiens OX=9606 GN=ARID4B PE=1 SV=2	ARID4B	cytosol;mitochondrion;nucleus	Q4LE39 [1149-1166]	Q4LE39 1xPhospho [S1153(99.2)]	0	2500.19	0.858	-0.22	758.3	688.4	758.3	751.1	777.4	802	643.5	846.4	599.2	706.9	631.3	545	608.2	743.9	632.9	688.4	817.7	574.2	957.3	760.7	0.790787
[K].DMDEPSPVPNVEEVTLPK.[T]	1xTMTpro [K18]; 1xTMTpro [N-Term]; 1xPhospho [S6(100)]	2.75306e-07	1	1	1	8	Q8TAQ2	SWI/SNF complex subunit SMARCC2 OS=Homo sapiens OX=9606 GN=SMARCC2 PE=1 SV=1	SMARCC2	nucleus;other cell component	Q8TAQ2 [342-359]	Q8TAQ2 1xPhospho [S347(100)]	0	2684.34	0.979	-0.03	1660.1	1645.4	1654.1	1762.8	1601.9	1660.1	1700	1533.3	1799.4	1811.3	1676.1	1663.9	1585	1619.2	1796.3	1827.7	1796.7	1693	1547.9	1645.4	0.790816
[K].STQGGPEHASPPADDPERR.[L]	1xTMTpro [N-Term]; 1xPhospho [S10(100)]	2.26691e-06	1	1	1	4	P31152	Mitogen-activated protein kinase 4 OS=Homo sapiens OX=9606 GN=MAPK4 PE=1 SV=2	MAPK4	cytosol;nucleus;other cell component	P31152 [499-517]	P31152 1xPhospho [S508(100)]	1	2388.09	1.178	0.24	440.5	518.8	668	576.6	762.1	440.5	409	542.5	404.3	424.1	413.2	511.1	605.9	616.3	398.1	518.8	531.3	396.6	679.4	509.3	0.790907
[R].TNSMSSSGLGSPNR.[S]	1xTMTpro [N-Term]; 1xPhospho [S11(100)]	3.96864e-09	1	1	2	4	Q9NZN8	CCR4-NOT transcription complex subunit 2 OS=Homo sapiens OX=9606 GN=CNOT2 PE=1 SV=1	CNOT2	plasma membrane;other membranes;cytosol;nucleus;other cell component	Q9NZN8 [155-168]	Q9NZN8 1xPhospho [S165(100)]	0	1778.81	1.091	0.13	1303.1	1350.7	1320.3	1303.1	1274.2	1431.3	1425.5	1581.1	1106.5	1226.3	1150.9	1421.8	1432	1376.7	1212.9	1304.6	1243.7	1350.7	1509.3	1072.2	0.790907
[K].EELQANGSAPAADKEEPAAAGSGAASPSAAEK.[G]	2xTMTpro [K14; K32]; 1xTMTpro [N-Term]; 1xPhospho [S22(100)]	1.16176e-06	1	1	2	5	P29966	Myristoylated alanine-rich C-kinase substrate OS=Homo sapiens OX=9606 GN=MARCKS PE=1 SV=4	MARCKS	plasma membrane;other membranes;cytoskeleton;nucleus;other cell component	P29966 [56-87]	P29966 1xPhospho [S77(100)]	1	3974.98	1.874	0.91	1325.3	2385	1158.4	1325.3	1560.9	689.1	933.9	837.6	2528.7	2671	3146.7	3192	2483	2096.4	2502.1	2385	1382.9	2111.7	2122.6	3207.7	0.791191
[K].ELPDSSSPVPANNIR.[V]	1xTMTpro [N-Term]; 1xPhospho [S7(98.8)]	0.000423124	1	1	1	3	Q9BWT3	Poly(A) polymerase gamma OS=Homo sapiens OX=9606 GN=PAPOLG PE=1 SV=2	PAPOLG	cytosol;nucleus	Q9BWT3 [710-724]	Q9BWT3 1xPhospho [S716(98.8)]	0	1979.98	1.023	0.03	355	290.8	394	286.6	517.7	407.4	260.9	355	204.2	283.3	201.4	252.9	403.3	480.3	290.8	288.4	324.4	184.4	353.2	240.8	0.791257
[K].WDEQTSNTKGDDDEESDEEAVK.[K]	2xTMTpro [K9; K22]; 1xTMTpro [N-Term]; 1xPhospho [S16(100)]	1.23698e-05	1	1	1	1	O43395	U4/U6 small nuclear ribonucleoprotein Prp3 OS=Homo sapiens OX=9606 GN=PRPF3 PE=1 SV=2	PRPF3	cytosol;nucleus	O43395 [604-625]	O43395 1xPhospho [S619(100)]	1	3519.61	0.805	-0.31	1051.1	874.6	955.7	1026.2	724.3	1051.1	1444.4	943	1010.1	1182	1086.4	731	622.2	566.2	1209.7	1099.4	831.1	1592	874.6	628.1	0.791285
[R].SLQHQEQLEDSK.[E]	1xTMTpro [K12]; 1xTMTpro [N-Term]; 1xPhospho [S1(100)]	2.78459e-06	1	1	1	2	Q9BSJ6	Protein PIMREG OS=Homo sapiens OX=9606 GN=PIMREG PE=1 SV=1	PIMREG	nucleus	Q9BSJ6 [16-27]	Q9BSJ6 1xPhospho [S16(100)]	0	2130.07	1.126	0.17	447.6	504	234.5	440	296.2	266.8	530.2	447.6	249.7	673.3	804.9	220.1	239.9	257.5	594.1	504	445.8	787	970	1286.2	0.791608
[K].YVESDDEKPLDDETVNEDASNENSENDITMQSLPK.[G]	2xTMTpro [K8; K35]; 1xTMTpro [N-Term]; 3xPhospho [S4(100); S20(100); S24(99.9)]	0.000193901	1	1	1	1	P46100	Transcriptional regulator ATRX OS=Homo sapiens OX=9606 GN=ATRX PE=1 SV=6	ATRX	nucleus;other cell component	P46100 [89-123]	P46100 3xPhospho [S92(100); S108(100); S112(99.9)]	0	5123.23	1.05	0.07	368.3	386.8	391.3	368.3	331.8	358.9	383.2	279.5	613	591.9	396.1	408.4	386.8	366.5	484.9	530.9	465.8	395.7	294.3	333.7	0.791668
[R].RSDSPEIPFQAAAGPSDGLDASSPGNSFVGLR.[V]	1xTMTpro [N-Term]; 1xPhospho [S4(100)]	6.30512e-16	1	1	1	5	Q12888	TP53-binding protein 1 OS=Homo sapiens OX=9606 GN=TP53BP1 PE=1 SV=2	TP53BP1	nucleus;other cell component	Q12888 [1459-1490]	Q12888 1xPhospho [S1462(100)]	1	3586.71	1.035	0.05	1123	1060	1123	1111.5	1222.3	1154.1	1016.3	1130.9	1115.6	1024.2	944.3	1159.9	1192.2	1221.8	980	1028	1028.5	1060	1202.5	917.3	0.791668
[K].QEPVSPK.[K]	1xTMTpro [K7]; 1xTMTpro [N-Term]; 1xPhospho [S5(100)]	0.000622937	1	1	1	2	Q15596	Nuclear receptor coactivator 2 OS=Homo sapiens OX=9606 GN=NCOA2 PE=1 SV=2	NCOA2	nucleus;other cell component	Q15596 [732-738]	Q15596 1xPhospho [S736(100)]	0	1472.8	1.172	0.23	700.3	645	459.8	685	504.4	565.7	929.2	700.3	581.2	753.8	854	695.1	591.3	482.1	911.4	845.9	614.5	903.9	630.3	645	0.791668
[R].DAGDPSPPNK.[M]	1xTMTpro [K10]; 1xTMTpro [N-Term]; 1xPhospho [S6(100)]	8.92454e-05	1	1	1	2	Q9BTA9	WW domain-containing adapter protein with coiled-coil OS=Homo sapiens OX=9606 GN=WAC PE=1 SV=3	WAC	nucleus	Q9BTA9 [48-57]	Q9BTA9 1xPhospho [S53(100)]	0	1685.84	1.069	0.1	744.3	795.6	694.3	864.2	720.7	744.3	999	737.6	703.5	875.4	1011.8	801.5	632.8	681.1	967.8	795.6	708.2	1385.4	870.9	1156.4	0.791668
[K].GVPAGNSDTEGGQPGR.[K]	1xTMTpro [N-Term]; 1xPhospho [S7(100)]	1.53725e-10	1	1	1	4	Q9UKV3	Apoptotic chromatin condensation inducer in the nucleus OS=Homo sapiens OX=9606 GN=ACIN1 PE=1 SV=2	ACIN1	plasma membrane;other membranes;cytosol;nucleus;other cell component	Q9UKV3 [832-847]	Q9UKV3 1xPhospho [S838(100)]	0	1882.86	1.051	0.07	779.8	704.7	779.8	696.6	937.2	919.4	737.2	942.4	650	591.1	725	683.3	891.3	871.2	704.7	623.1	737.9	683.1	871.3	656.2	0.79174
[K].RGGGDEESGEHTQVPADSPDSQEEQK.[G]	1xTMTpro [K26]; 1xTMTpro [N-Term]; 2xPhospho [S18(100); S21(100)]	1.01877e-09	1	1	1	1	Q02952	A-kinase anchor protein 12 OS=Homo sapiens OX=9606 GN=AKAP12 PE=1 SV=4	AKAP12	plasma membrane;other membranes;cytosol;cytoskeleton;other cell component	Q02952 [537-562]	Q02952 2xPhospho [S554(100); S557(100)]	1	3537.53	1.529	0.61	52	79.1	34	58	52	33.6	45.8	57.2	79.1	272.9	390.5	224.3	79.5	42.5	88.5	77	48.7	79.1	73	230.9	0.791741
[K].EAPEDTVDAGEEGSRREEAAK.[E]	1xTMTpro [K21]; 1xTMTpro [N-Term]; 1xPhospho [S14(100)]	1.54591e-06	1	1	1	2	Q9UPV0	Centrosomal protein of 164 kDa OS=Homo sapiens OX=9606 GN=CEP164 PE=1 SV=3	CEP164	cytosol;cytoskeleton;nucleus;other cell component	Q9UPV0 [346-366]	Q9UPV0 1xPhospho [S359(100)]	2	2934.4	0.722	-0.47	448.5	458.4	448.5	592.7	406.4	809.8	1107.1	1256.1	288.4	421.1	626.9	373.3	323.7	296.5	584.7	458.4	366.4	721.3	632.5	937.8	0.792175
[K].YGSQEHPIGDK.[S]	1xTMTpro [K11]; 1xTMTpro [N-Term]; 1xPhospho [S3(100)]	0.000504727	1	1	1	1	Q14644	Ras GTPase-activating protein 3 OS=Homo sapiens OX=9606 GN=RASA3 PE=1 SV=3	RASA3	plasma membrane;other membranes;cytosol	Q14644 [807-817]	Q14644 1xPhospho [S809(100)]	0	1918.96	1.121	0.17	252.1	296	246.5	411.7	252.1	218.5	323	195	443.2	414.3	471.2	379.9	282.7	213.8	374.6	385.3	354.8	393.4	292.3	296	0.792208
[R].QSQGTTPDTTPAR.[T]	1xTMTpro [N-Term]; 1xPhospho [T5(98.9)]	2.96442e-05	1	1	1	1	Q01484	Ankyrin-2 OS=Homo sapiens OX=9606 GN=ANK2 PE=1 SV=4	ANK2	plasma membrane;other membranes;cytosol;cytoskeleton;mitochondrion;other cytoplasmic organelle;other cell component	Q01484 [3074-3086]	Q01484 1xPhospho [T3078(98.9)]	0	1743.82	1.253	0.32	231.7	275.3	229	231.7	382.3	91.1	131.1	94.9	470.9	629.7	395	363.4	290.2	263.2	194.7	228.1	174.6	177.9	275.3	373.6	0.792593
[R].KEESDEEETASK.[A]	2xTMTpro [K1; K12]; 1xTMTpro [N-Term]; 1xPhospho [S4(100)]	6.59878e-07	1	1	1	1	Q9BY89	Uncharacterized protein KIAA1671 OS=Homo sapiens OX=9606 GN=KIAA1671 PE=1 SV=2	KIAA1671		Q9BY89 [1698-1709]	Q9BY89 1xPhospho [S1701(100)]	1	2374.18	0.693	-0.53	308.4	302.2	308.4	451.7	189.7	525.3	846.3	624.4	169.7	246.7	323.5	317.5	213.8	151.6	333.3	308.4	216	896.8	236.9	302.2	0.792623
[R].TVSQQSFDGVSLDSSGPEDR.[I]	1xTMTpro [N-Term]; 1xPhospho [S3(100)]	2.35964e-10	1	1	2	4	Q6BDS2	UHRF1-binding protein 1 OS=Homo sapiens OX=9606 GN=UHRF1BP1 PE=1 SV=1	BLTP3A	other cytoplasmic organelle	Q6BDS2 [1101-1120]	Q6BDS2 1xPhospho [S1103(100)]	0	2495.13	0.932	-0.1	919.4	823	781.3	994.9	1010.4	713.8	770.9	830.5	740.9	1007.4	919.4	922.1	931.6	927.6	823	803.6	831.7	753.6	978.8	677.9	0.792935
[R].VSGAGFSPSSK.[M]	1xTMTpro [K11]; 1xTMTpro [N-Term]; 1xPhospho [S7(100)]	6.0568e-07	1	1	1	3	Q9C0C2	182 kDa tankyrase-1-binding protein OS=Homo sapiens OX=9606 GN=TNKS1BP1 PE=1 SV=4	TNKS1BP1	plasma membrane;other membranes;cytosol;cytoskeleton;nucleus;other cell component	Q9C0C2 [1132-1142]	Q9C0C2 1xPhospho [S1138(100)]	0	1711.89	0.812	-0.3	2293.7	2271.4	2293.4	2260.8	1946.2	2293.7	2337.6	1601.7	3027.2	2798.1	2275.6	2180	1798.7	1748.3	2411	2166.5	2297.7	2304.3	2089.3	2271.4	0.792935
[R].SGSGGGSAK.[E]	1xTMTpro [K9]; 1xTMTpro [N-Term]; 1xPhospho [S3(100)]	0.00638585	1	1	1	1	Q9H4A3	Serine/threonine-protein kinase WNK1 OS=Homo sapiens OX=9606 GN=WNK1 PE=1 SV=2	WNK1	other membranes;cytosol;other cell component	Q9H4A3 [183-191]	Q9H4A3 1xPhospho [S185(100)]	0	1395.71	1.086	0.12	372.4	360.9	316.4	467.6	277.5	356.6	655.5	603.7	261.8	372.4	648.1	352.7	343.4	205.7	442.3	360.9	213.8	647.4	390.6	563	0.792935
[R].MNGLPSPTHSAHCSFYR.[T]	1xCarbamidomethyl [C13]; 1xTMTpro [N-Term]; 1xPhospho [S6(100)]	2.49813e-06	1	1	1	1	O43602	Neuronal migration protein doublecortin OS=Homo sapiens OX=9606 GN=DCX PE=1 SV=4	DCX	cytosol;cytoskeleton;other cell component	O43602 [23-39]	O43602 1xPhospho [S28(100)]	0	2346.05	1.214	0.28	232.8	243.5	314	197.4	605.9	232.8	130.1	292	162.1	240.2	170.5	193.7	381.3	466.7	161.9	188.6	273	149.4	427.8	243.5	0.792948
[R].SAAAGALGSPGLPLRK.[L]	1xTMTpro [K16]; 1xTMTpro [N-Term]; 1xPhospho [S9(100)]	1.16163e-05	1	1	1	2	O75145	Liprin-alpha-3 OS=Homo sapiens OX=9606 GN=PPFIA3 PE=1 SV=3	PPFIA3	non-structural extracellular;cytosol;other cell component	O75145 [1156-1171]	O75145 1xPhospho [S1164(100)]	1	2154.23	1.095	0.13	565.9	619.8	610.3	513.8	565.9	394.2	453.2	277	785	734.4	541.8	722.1	619.8	577.9	661.4	700	624.7	413.8	450.2	429.6	0.793319
[K].LPAYLATSPIPTEDQFFK.[D]	1xTMTpro [K18]; 1xTMTpro [N-Term]; 1xPhospho [S8(100)]	7.14877e-10	1	1	2	6	Q92539	Phosphatidate phosphatase LPIN2 OS=Homo sapiens OX=9606 GN=LPIN2 PE=1 SV=1	LPIN2	other membranes;cytosol;ER/Golgi;nucleus	Q92539 [99-116]	Q92539 1xPhospho [S106(100)]	0	2726.43	0.912	-0.13	899.9	1003.8	845.8	893.3	871.9	1409.6	1486.3	2146.4	742.6	899.9	971.2	795	800.4	772.2	1059.9	1034.7	869	1306.9	1003.8	848	0.793432
[R].QESVDQSEEAARR.[R]	1xTMTpro [N-Term]; 1xPhospho [S3(100)]	2.64502e-06	1	1	1	2	Q9H254	Spectrin beta chain, non-erythrocytic 4 OS=Homo sapiens OX=9606 GN=SPTBN4 PE=1 SV=2	SPTBN4	plasma membrane;other membranes;cytosol;cytoskeleton;nucleus;other cell component	Q9H254 [2252-2264]	Q9H254 1xPhospho [S2254(100)]	1	1888.87	1.093	0.13	422.8	563.8	485.2	659	585	202.8	376.8	261	523.8	422.8	409.5	677.5	639.6	533.3	543.4	727.6	563.8	221.4	422.8	99.8	0.793432
[R].SVLPPDGNGSPVLPDKR.[N]	1xTMTpro [K16]; 1xTMTpro [N-Term]; 1xPhospho [S10(100)]	6.55685e-05	1	1	1	2	Q8N6S5	ADP-ribosylation factor-like protein 6-interacting protein 6 OS=Homo sapiens OX=9606 GN=ARL6IP6 PE=1 SV=1	ARL6IP6	other membranes;nucleus	Q8N6S5 [71-87]	Q8N6S5 1xPhospho [S80(100)]	1	2436.31	0.584	-0.78	1851.1	1367.9	2735.6	2490.2	1511.1	2884.3	1653	1052.7	2637	1851.1	1004.8	1372	1468.6	1402.6	1100.4	1367.9	2884.8	1081.2	1240.2	1028.4	0.793479
[R].IEDSEPHIPLIDDTDAEDDAPTKR.[N]	1xTMTpro [K23]; 1xTMTpro [N-Term]; 2xPhospho [S4(100); T14(100)]	6.26761e-06	1	1	1	3	P20020	Plasma membrane calcium-transporting ATPase 1 OS=Homo sapiens OX=9606 GN=ATP2B1 PE=1 SV=4	ATP2B1	plasma membrane;other membranes;ER/Golgi;nucleus;other cell component	P20020 [1152-1175]	P20020 2xPhospho [S1155(100); T1165(100)]	1	3460.61	0.921	-0.12	504.9	472	382	594.3	475.1	432.6	691.4	833.2	399.7	504.9	746.4	557.7	437.4	342.3	579.1	516.2	389.9	858	472	464.8	0.793676
[R].RTAFYNEDDSEEEQR.[Q]	1xTMTpro [N-Term]; 1xPhospho [S10(100)]	0.000312938	1	1	1	1	Q8WWQ0	PH-interacting protein OS=Homo sapiens OX=9606 GN=PHIP PE=1 SV=2	PHIP	nucleus	Q8WWQ0 [1774-1788]	Q8WWQ0 1xPhospho [S1783(100)]	1	2272.97	1.384	0.47	421.1	582.9	389.6	396.2	602.9	487.1	320.2	986	237.9	421.1	434.6	416.8	664.6	625.7	343.1	537.7	460.5	207.6	899.8	582.9	0.794026
[R].RGSLSNAGDPEIVK.[S]	1xTMTpro [K14]; 1xTMTpro [N-Term]; 1xPhospho [S3(100)]	1.8245e-06	1	1	1	1	O43847	Nardilysin OS=Homo sapiens OX=9606 GN=NRDC PE=1 SV=3	NRDC	cytosol;mitochondrion;other cell component	O43847 [92-105]	O43847 1xPhospho [S94(100)]	1	2131.14	0.775	-0.37	230.2	231.1	132.9	247.2	188.6	196.7	395.9	391.1	184.8	230.2	482.8	200.2	146.1	113.1	234.6	231.1	130.5	462.5	199	504.9	0.794409
[R].CQTAEADSESDHEVPEPESEMK.[M]	1xCarbamidomethyl [C1]; 1xTMTpro [K22]; 1xTMTpro [N-Term]; 2xPhospho [S8(100); S10(100)]	6.26819e-08	1	1	1	2	Q9BPX3	Condensin complex subunit 3 OS=Homo sapiens OX=9606 GN=NCAPG PE=1 SV=1	NCAPG	cytosol;nucleus;other cell component	Q9BPX3 [966-987]	Q9BPX3 2xPhospho [S973(100); S975(100)]	0	3273.35	0.915	-0.13	1077.7	1009.1	871.1	1103	650.8	1102.2	1503	917.2	846.9	1318.9	1077.7	515.6	510.9	535.9	1059.9	1009.1	989.3	1122.8	1059.7	1300.7	0.794557
[K].SLIAQDHR.[S]	1xTMTpro [N-Term]; 1xPhospho [S1(100)]	0.000302427	1	1	1	2	O15013	Rho guanine nucleotide exchange factor 10 OS=Homo sapiens OX=9606 GN=ARHGEF10 PE=1 SV=4	ARHGEF10	cytosol;cytoskeleton	O15013 [379-386]	O15013 1xPhospho [S379(100)]	0	1323.67	1.059	0.08	290.9	308.3	288	429	290.9	408.3	508.1	605.3	189.3	246.5	282.8	268.6	308.3	308.9	294.3	332.8	297	462.7	495.5	362.8	0.79495
[R].SQSAAVTPSSTTSSTR.[A]	1xTMTpro [N-Term]; 1xPhospho [S1(100)]	1.19549e-08	1	1	5	9	Q16186	Proteasomal ubiquitin receptor ADRM1 OS=Homo sapiens OX=9606 GN=ADRM1 PE=1 SV=2	ADRM1	plasma membrane;other membranes;cytosol;nucleus;other cell component	Q16186 [211-226]	Q16186 1xPhospho [S211(100)]	0	1951.93	1.027	0.04	837.1	823.2	659.7	837.1	897.7	708.1	752	1039.1	621.2	843	894.7	863.3	859.9	775.1	809.5	826.6	757	688	877.9	823.2	0.79495
[K].QEPLGSDSEGVNCLAYDEAIMAQQDR.[I]	1xCarbamidomethyl [C13]; 1xTMTpro [N-Term]; 1xPhospho [S6(100)]	3.685e-15	1	1	1	7	Q96FW1	Ubiquitin thioesterase OTUB1 OS=Homo sapiens OX=9606 GN=OTUB1 PE=1 SV=2	OTUB1	cytosol;nucleus	Q96FW1 [11-36]	Q96FW1 1xPhospho [S16(100)]	0	3280.45	0.838	-0.26	456.8	430.7	333.6	480.6	456.8	438.2	592.2	701.7	294.1	419.2	540.5	413.7	382.8	381	523.6	430.7	355	562.3	566.3	550.5	0.795416
[R].IGSGVER.[M]	1xTMTpro [N-Term]; 1xPhospho [S3(100)]	0.0388323	1	1	1	1	P52272	Heterogeneous nuclear ribonucleoprotein M OS=Homo sapiens OX=9606 GN=HNRNPM PE=1 SV=3	HNRNPM	nucleus;other cell component	P52272 [479-485]	P52272 1xPhospho [S481(100)]	0	1101.56	0.927	-0.11	252.5	246.4	544.3	777	259.8	252.5	511	125.9	214.4	189.6	241.2	380.7	392.2	269	212.1	238.8	234.1	364.5	236.8	246.4	0.795525
[R].HQQDSDLSAACSDADLHR.[H]	1xCarbamidomethyl [C11]; 1xTMTpro [N-Term]; 3xPhospho [S5(100); S8(100); S12(100)]	8.01418e-10	1	1	1	3	Q9H9J4	Ubiquitin carboxyl-terminal hydrolase 42 OS=Homo sapiens OX=9606 GN=USP42 PE=1 SV=3	USP42	cytosol;nucleus	Q9H9J4 [1215-1232]	Q9H9J4 3xPhospho [S1219(100); S1222(100); S1226(100)]	0	2569.97	0.871	-0.2	539.2	469.7	551	530.1	416.5	556.9	710.4	361.2	615	539.2	492.9	496.2	418.1	391.5	669.5	513.2	520.8	721.4	452	469.7	0.795535
[R].RDDIEDGDSMISSATSDTGSAK.[R]	1xTMTpro [K22]; 1xTMTpro [N-Term]; 2xPhospho [S9(100); S16(100)]	3.85695e-10	1	1	2	3	Q86U86	Protein polybromo-1 OS=Homo sapiens OX=9606 GN=PBRM1 PE=1 SV=1	PBRM1	nucleus;other cell component	Q86U86 [490-511]	Q86U86 2xPhospho [S498(100); S505(100)]	1	3026.32	0.929	-0.11	691.5	642.3	641.2	1548.6	711.6	686	844.1	642	530.3	691.5	840	1228.8	791.3	571.6	632.4	606.5	675.3	605.6	642.3	722.1	0.795772
[R].NDSVIVADQTPTPTR.[F]	1xTMTpro [N-Term]; 1xPhospho [T12(100)]	6.16166e-08	1	1	2	3	P15336	Cyclic AMP-dependent transcription factor ATF-2 OS=Homo sapiens OX=9606 GN=ATF2 PE=1 SV=4	ATF2	other membranes;mitochondrion;nucleus;other cell component	P15336 [60-74]	P15336 1xPhospho [T71(100)]	0	1997.99	0.981	-0.03	746.8	774.9	829.8	965.6	763.8	612.8	829.4	628.8	694.2	746.8	836.7	958	774.9	675.3	812.4	797.5	744.9	735.2	732.9	667.8	0.796277
[R].TSSLTQFPPSQSEER.[S]	1xTMTpro [N-Term]; 1xPhospho [S3(100)]	2.16575e-08	1	1	2	30	Q9H6Z4	Ran-binding protein 3 OS=Homo sapiens OX=9606 GN=RANBP3 PE=1 SV=1	RANBP3	nucleus;other cell component	Q9H6Z4 [124-138]	Q9H6Z4 1xPhospho [S126(100)]	0	2077.98	0.956	-0.06	13758.9	12571.6	12203.6	12529.5	12973.2	13758.9	12813.8	16407.4	12583.4	13779.9	13939.8	11738	12590	12571.6	10393.4	11328.3	11713.4	11409.2	13174.5	16360.4	0.796277
[K].STSAPQMSPGSSDNQSSSPQPAQQK.[L]	1xTMTpro [K25]; 1xTMTpro [N-Term]; 2xPhospho [S8(98.7); S18(98.7)]	3.15782e-09	1	1	2	5	Q14157	Ubiquitin-associated protein 2-like OS=Homo sapiens OX=9606 GN=UBAP2L PE=1 SV=2	UBAP2L	nucleus;other cell component	Q14157 [460-484]	Q14157 2xPhospho [S467(98.7); S477(98.7)]	0	3300.47	0.767	-0.38	900.3	900.1	930.6	900.3	862.7	1233.9	1129.6	1252	750.3	860.8	794.2	640.3	690.8	753	858.6	900.1	948.4	859.6	1179.9	1198.6	0.796601
[K].SKQSPISTPTSPGSLR.[K]	1xTMTpro [K2]; 1xTMTpro [N-Term]; 2xPhospho [S4(100); T10(98.8)]	2.93074e-05	1	1	3	4	O43602	Neuronal migration protein doublecortin OS=Homo sapiens OX=9606 GN=DCX PE=1 SV=4	DCX	cytosol;cytoskeleton;other cell component	O43602 [329-344]	O43602 2xPhospho [S332(100); T338(98.8)]	1	2411.22	1.54	0.62	1644.4	2533.2	1512.8	1644.4	2235.5	949.5	1421.4	912.8	2814.7	2834.9	3650.2	3239.5	2533.2	2258.3	3485.2	3334.9	2388.9	2398.2	1922.5	3130.2	0.796923
[R].NYILDQTNVYGSAQR.[R]	1xTMTpro [N-Term]; 1xPhospho [S12(100)]	3.4601e-09	1	1	1	1	Q9BUJ2	Heterogeneous nuclear ribonucleoprotein U-like protein 1 OS=Homo sapiens OX=9606 GN=HNRNPUL1 PE=1 SV=2	HNRNPUL1	nucleus;other cell component	Q9BUJ2 [501-515]	Q9BUJ2 1xPhospho [S512(100)]	0	2126.02	1.026	0.04	841.2	863.3	828.8	876.5	738.7	849.1	1011.1	837.4	837.6	895.1	841.2	800.4	689	636.5	915.4	851.8	875.3	1104.2	826.8	863.3	0.797004
[K].NSYNNSQAPSPGLGSK.[A]	1xTMTpro [K16]; 1xTMTpro [N-Term]; 1xPhospho [S10(100)]	3.05146e-10	1	1	1	2	Q9UHB7	AF4/FMR2 family member 4 OS=Homo sapiens OX=9606 GN=AFF4 PE=1 SV=1	AFF4	nucleus;other cell component	Q9UHB7 [1034-1049]	Q9UHB7 1xPhospho [S1043(100)]	0	2309.14	1.051	0.07	900.5	946.7	916.2	1047	746.4	900.5	1264.7	732.1	916.7	781.5	900.5	727.6	604.4	571.1	946.7	957.4	888.5	1060.2	671.3	1164	0.797525
[K].SVSTTNIAGHFNDESPLGLR.[R]	1xTMTpro [N-Term]; 1xPhospho [S3(100)]	9.56712e-10	1	1	2	3	Q92974	Rho guanine nucleotide exchange factor 2 OS=Homo sapiens OX=9606 GN=ARHGEF2 PE=1 SV=4	ARHGEF2	plasma membrane;other membranes;cytosol;cytoskeleton;ER/Golgi;other cell component	Q92974 [149-168]	Q92974 1xPhospho [S151(100)]	0	2499.22	0.994	-0.01	640	595.4	642.9	589.8	765.4	640	504.4	654.3	510.7	534.9	537.2	555.8	638.9	646.1	456.1	492.7	580.8	537.6	846.8	595.4	0.797614
[R].QSPDHPTVGAGVLHITENGPTEVDYSPSDMQDSSLSHK.[I]	1xTMTpro [K38]; 1xTMTpro [N-Term]; 1xPhospho [S2(100)]	1.0787e-10	1	1	1	3	P46821	Microtubule-associated protein 1B OS=Homo sapiens OX=9606 GN=MAP1B PE=1 SV=2	MAP1B	plasma membrane;other membranes;cytosol;cytoskeleton;other cell component	P46821 [1665-1702]	P46821 1xPhospho [S1666(100)]	0	4721.23	2.056	1.04	358.2	920.6	447.8	326.7	1261.9	358.2	274.4	1042	237.4	399.6	340.5	394.7	920.6	967.3	300.1	473.2	412.8	344.5	1594.7	1064.3	0.798908
[K].DSESANVSDKEAGSNENDDQNLGAK.[R]	2xTMTpro [K10; K25]; 1xTMTpro [N-Term]; 1xPhospho [S8(100)]	1.83464e-05	1	1	1	1	P48742	LIM/homeobox protein Lhx1 OS=Homo sapiens OX=9606 GN=LHX1 PE=1 SV=2	LHX1	nucleus;other cell component	P48742 [155-179]	P48742 1xPhospho [S162(100)]	1	3586.7	0.602	-0.73	464.8	284.8	464.8	643	444.5	362.8	621.3	380.6	402.5	1039.4	955.4	411.4	284.8	222.5	214.7	209.5	235	1570.1	574.9	524.3	0.799145
[K].TSQEGSSDDAERK.[Q]	1xTMTpro [K13]; 1xTMTpro [N-Term]; 1xPhospho [S6(99.5)]	1.1161e-05	1	1	1	2	P46100	Transcriptional regulator ATRX OS=Homo sapiens OX=9606 GN=ATRX PE=1 SV=6	ATRX	nucleus;other cell component	P46100 [870-882]	P46100 1xPhospho [S875(99.5)]	1	2097.99	0.897	-0.16	356.5	319.8	198.3	323.8	241.8	228.8	393.9	356.5	313.5	421.8	475.2	291.1	221.1	199.7	319.8	417	236.6	367.4	296.2	550.2	0.799345
[R].SSSPRGEASSLNGESH.[-]	1xTMTpro [N-Term]; 1xPhospho [S3(100)]	1.8245e-06	1	1	1	4	Q8IY57	YY1-associated factor 2 OS=Homo sapiens OX=9606 GN=YAF2 PE=1 SV=3	YAF2	cytosol;nucleus	Q8IY57 [165-180]	Q8IY57 1xPhospho [S167(100)]	1	1985.89	0.863	-0.21	634.6	515.2	634.6	445.9	902.6	638.1	321.5	932.6	415.3	702.8	367.4	346.2	547.6	615.7	300.1	515.2	574.1	256.8	990.6	373.5	0.799345
[R].ALSDREEEEEDDEEEEEEVEAAAQR.[R]	1xTMTpro [N-Term]; 1xPhospho [S3(100)]	4.42329e-06	1	1	1	1	Q8N3E9	1-phosphatidylinositol 4,5-bisphosphate phosphodiesterase delta-3 OS=Homo sapiens OX=9606 GN=PLCD3 PE=1 SV=3	PLCD3	plasma membrane;other membranes;cytosol	Q8N3E9 [494-518]	Q8N3E9 1xPhospho [S496(100)]	1	3320.38	0.891	-0.17	1034.5	921.3	2013.4	1109.9	1229.6	1220.4	1004.4	1034.5	2234.4	966	767	840.4	887.3	982.9	921.3	894.3	1316.3	1188.6	870.4	1652.5	0.799366
[K].AQASPSEENK.[A]	1xTMTpro [K10]; 1xTMTpro [N-Term]; 1xPhospho [S4(100)]	3.94427e-05	1	1	1	1	Q5T2D3	OTU domain-containing protein 3 OS=Homo sapiens OX=9606 GN=OTUD3 PE=1 SV=1	OTUD3	cytosol;other cell component	Q5T2D3 [323-332]	Q5T2D3 1xPhospho [S326(100)]	0	1748.87	1.149	0.2	430.9	457.3	487.4	474.7	599.4	430.9	386.4	562.3	371.4	397.9	404.2	327.4	603.5	587.4	325.4	375.4	462.8	295.1	565.2	457.3	0.79946
[R].TGTGDIATCYSPR.[T]	1xCarbamidomethyl [C9]; 1xTMTpro [N-Term]; 1xPhospho [S11(100)]	0.000107743	1	1	1	1	Q9NZN5	Rho guanine nucleotide exchange factor 12 OS=Homo sapiens OX=9606 GN=ARHGEF12 PE=1 SV=1	ARHGEF12	other membranes;cytosol;other cell component	Q9NZN5 [1317-1329]	Q9NZN5 1xPhospho [S1327(100)]	0	1782.81	1.007	0.01	453.7	470.2	453.7	395.5	580.3	562.7	397.2	584.8	337.9	379.1	356.2	383.5	703.2	531.6	395.9	470.2	534.3	358.6	403.5	309.5	0.799637
[K].EHYPVSSPSSPSPPAQPGGVSR.[N]	1xTMTpro [N-Term]; 2xPhospho [S10(98.9); S12(100)]	9.78849e-11	1	1	2	3	O75179	Ankyrin repeat domain-containing protein 17 OS=Homo sapiens OX=9606 GN=ANKRD17 PE=1 SV=3	ANKRD17	other membranes;nucleus;other cell component	O75179 [2036-2057]	O75179 2xPhospho [S2045(98.9); S2047(100)]	0	2684.21	1.229	0.3	377.8	435.2	377.8	330	516.2	487.6	331.9	589.1	293.9	345.3	337.8	289.9	464.3	479.9	285.2	315.7	360.7	307.2	572.4	435.2	0.799757
[R].WLDESDAEMELR.[A]	1xTMTpro [N-Term]; 1xPhospho [S5(100)]	1.64619e-06	1	1	1	2	Q9P035	Very-long-chain (3R)-3-hydroxyacyl-CoA dehydratase 3 OS=Homo sapiens OX=9606 GN=HACD3 PE=1 SV=2	HACD3	other membranes;ER/Golgi;nucleus	Q9P035 [110-121]	Q9P035 1xPhospho [S114(100)]	0	1877.83	1.035	0.05	792.7	739.2	559.8	972.8	792.7	904.9	1666.5	2875.3	457.8	706.3	1522.4	900.7	881.4	668.7	894.3	739.2	560.4	1379.8	730.8	356.6	0.799757
[K].VTTAASYSPDQEASFLQVHDFFQQDLK.[E]	1xTMTpro [K27]; 1xTMTpro [N-Term]; 1xPhospho [S8(99.2)]	3.74848e-12	1	1	2	4	Q9UBN1	Voltage-dependent calcium channel gamma-4 subunit OS=Homo sapiens OX=9606 GN=CACNG4 PE=1 SV=1	CACNG4	plasma membrane;other membranes;other cell component	Q9UBN1 [286-312]	Q9UBN1 1xPhospho [S293(99.2)]	0	3760.84	1.132	0.18	2434.6	2977	2629.6	2024.5	2643	1011.3	1223	904.3	2536.6	2434.6	2177.4	2713.5	2981.4	2977	2657.4	3534.5	3170.3	1368.9	1945.8	1678.4	0.800107
[R].SGSMDPSGAHPSVR.[Q]	1xTMTpro [N-Term]; 1xPhospho [S3(100)]	3.32438e-08	1	1	1	4	Q07666	KH domain-containing, RNA-binding, signal transduction-associated protein 1 OS=Homo sapiens OX=9606 GN=KHDRBS1 PE=1 SV=1	KHDRBS1	plasma membrane;other membranes;cytosol;nucleus;other cell component	Q07666 [18-31]	Q07666 1xPhospho [S20(100)]	0	1768.8	0.981	-0.03	846.2	632.8	846.2	613.2	1146.9	903	560.7	1364.7	702.7	603.9	645	642.9	865.3	910.3	504.8	631.7	715.4	479.4	983.5	632.8	0.800165
[K].TGNESGSNLSDSGSVKR.[G]	1xTMTpro [K16]; 1xTMTpro [N-Term]; 2xPhospho [S10(100); S14(100)]	2.9822e-06	1	1	1	2	Q9UDT6	CAP-Gly domain-containing linker protein 2 OS=Homo sapiens OX=9606 GN=CLIP2 PE=1 SV=1	CLIP2	cytoskeleton;nucleus;other cell component	Q9UDT6 [198-214]	Q9UDT6 2xPhospho [S207(100); S211(100)]	1	2463.14	1.179	0.24	322.8	380.6	284.9	399.1	322.8	248.2	452.3	283.9	405.5	495.7	557.2	576.4	380.6	293.6	420.6	417.6	297.5	444.7	264.4	270.5	0.800598
[K].SGKQGSPDQVSPVSEMTSTSLYQDK.[Q]	2xTMTpro [K3; K25]; 1xTMTpro [N-Term]; 2xPhospho [S6(100); S11(100)]	4.03725e-09	1	1	1	1	P46821	Microtubule-associated protein 1B OS=Homo sapiens OX=9606 GN=MAP1B PE=1 SV=2	MAP1B	plasma membrane;other membranes;cytosol;cytoskeleton;other cell component	P46821 [1433-1457]	P46821 2xPhospho [S1438(100); S1443(100)]	1	3728.79	0.896	-0.16	612	450	1087.5	662.7	805.5	489.7	395	245.1	1243.2	612	314.3	607.1	721.8	857.9	324.6	450	715.6	300	301.6	335.6	0.800702
[R].RPQSPGASPSQAER.[L]	1xTMTpro [N-Term]; 2xPhospho [S4(100); S8(98.8)]	0.000381932	1	1	1	3	Q96T58	Msx2-interacting protein OS=Homo sapiens OX=9606 GN=SPEN PE=1 SV=1	SPEN	nucleus;other cell component	Q96T58 [733-746]	Q96T58 2xPhospho [S736(100); S740(98.8)]	0	1931.87	0.838	-0.26	358.5	315.7	199.4	427.7	308.6	247.2	383.8	381	221.4	358.5	567.6	275.4	258.5	220.7	395.1	315.7	248.7	483.3	401.6	692.8	0.800718
[R].NGSPTPAGSLGGGAVATAGGPGSR.[L]	1xTMTpro [N-Term]; 1xPhospho [S3(100)]	6.12732e-14	1	1	1	2	Q6P1L5	Protein FAM117B OS=Homo sapiens OX=9606 GN=FAM117B PE=1 SV=2	FAM117B		Q6P1L5 [8-31]	Q6P1L5 1xPhospho [S10(100)]	0	2380.16	1.039	0.06	491.7	511	475.1	574.7	491.7	482.9	604.9	414.9	716.1	732.4	799.5	701.2	511	464	651.2	660.1	595.7	653.6	407	324.2	0.800966
[K].SSYLNQTSPQPTMR.[Q]	1xTMTpro [N-Term]; 1xPhospho [S8(100)]	8.24625e-09	1	1	1	2	Q9P286	Serine/threonine-protein kinase PAK 5 OS=Homo sapiens OX=9606 GN=PAK5 PE=1 SV=1	PAK5	plasma membrane;other membranes;cytosol;mitochondrion;nucleus;other cell component	Q9P286 [270-283]	Q9P286 1xPhospho [S277(100)]	0	1993.94	1.254	0.33	893	979.7	893	889.5	934.4	560	617.7	478.4	1156.1	1093.3	958.2	1218.7	1119.6	991.5	955.7	1047.1	979.7	640	685.2	708.1	0.800966
[K].SSPSTGSLDSGNESK.[E]	1xTMTpro [K15]; 1xTMTpro [N-Term]; 2xPhospho [S4(100); S7(100)]	8.63174e-08	1	1	2	2	Q15057	Arf-GAP with coiled-coil, ANK repeat and PH domain-containing protein 2 OS=Homo sapiens OX=9606 GN=ACAP2 PE=1 SV=3	ACAP2	other membranes;other cytoplasmic organelle;other cell component	Q15057 [378-392]	Q15057 2xPhospho [S381(100); S384(100)]	0	2220.99	0.778	-0.36	791	725.3	791	862.1	681.5	1122.8	1133.7	1056	651.5	705.7	717.5	592.7	636.1	615.4	725.3	693.9	773.5	1308.3	849.4	850.7	0.801156
[K].KLGGLLPPGGEGGPEATVVSDEDEAAEMEDEAVR.[S]	1xTMTpro [K1]; 1xTMTpro [N-Term]; 1xPhospho [S20(100)]	6.09228e-13	1	1	1	3	P51178	1-phosphatidylinositol 4,5-bisphosphate phosphodiesterase delta-1 OS=Homo sapiens OX=9606 GN=PLCD1 PE=1 SV=2	PLCD1	plasma membrane;other membranes;other cell component	P51178 [441-474]	P51178 1xPhospho [S460(100)]	1	4112.99	0.923	-0.12	821.9	758.4	905.2	717.1	845.1	893.6	719.8	734.2	1055.1	821.9	692.3	872.6	887.3	1080.3	662.1	659	811.8	769.2	680.1	758.4	0.801398
[R].KASPEPEGEAAGK.[M]	2xTMTpro [K1; K13]; 1xTMTpro [N-Term]; 1xPhospho [S3(100)]	5.07378e-08	1	1	1	9	Q8IU81	Interferon regulatory factor 2-binding protein 1 OS=Homo sapiens OX=9606 GN=IRF2BP1 PE=1 SV=1	IRF2BP1	nucleus	Q8IU81 [382-394]	Q8IU81 1xPhospho [S384(100)]	1	2263.22	0.897	-0.16	2862.8	2751.6	3167.4	2862.8	2686.3	3171.1	2853	3066	2605.1	2722.2	2489.7	2251.4	2340.3	2691.1	2933.7	2724.2	2751.6	3007.6	2640.1	3067.1	0.801603
[R].IPVEGPLSPSRGDFPK.[G]	1xTMTpro [K16]; 1xTMTpro [N-Term]; 1xPhospho [S8(99.1)]	0.000188451	1	1	1	2	O00512	B-cell CLL/lymphoma 9 protein OS=Homo sapiens OX=9606 GN=BCL9 PE=1 SV=4	BCL9	cytosol;ER/Golgi;nucleus	O00512 [680-695]	O00512 1xPhospho [S687(99.1)]	1	2384.29	1.02	0.03	1358	1401.9	1628.1	1329.5	1358	1279.7	1255.3	1102.9	1570.2	1388.6	1127.2	1105.4	1215.8	1422.4	1343.4	1401.9	1482.4	1363.5	1570.9	1415.7	0.801982
[K].RVHSENNACINFK.[T]	1xCarbamidomethyl [C9]; 1xTMTpro [K13]; 1xTMTpro [N-Term]; 1xPhospho [S4(100)]	2.34596e-06	1	1	1	1	O94921	Cyclin-dependent kinase 14 OS=Homo sapiens OX=9606 GN=CDK14 PE=1 SV=3	CDK14	plasma membrane;other membranes;cytosol;nucleus;other cell component	O94921 [92-104]	O94921 1xPhospho [S95(100)]	1	2277.15	0.919	-0.12	520.2	383	774.3	512.1	524.4	651.5	520.2	418.1	447.5	350.3	307.9	464.1	591.5	695.9	369.5	383	444.1	567.8	303.5	322	0.802349
[R].LDSPPPSPITEASEAAEAAEAGNLAVSSR.[E]	1xTMTpro [N-Term]; 2xPhospho [S3(100); S7(100)]	3.19444e-14	1	1	1	65	Q9C0C2	182 kDa tankyrase-1-binding protein OS=Homo sapiens OX=9606 GN=TNKS1BP1 PE=1 SV=4	TNKS1BP1	plasma membrane;other membranes;cytosol;cytoskeleton;nucleus;other cell component	Q9C0C2 [492-520]	Q9C0C2 2xPhospho [S494(100); S498(100)]	0	3301.52	0.963	-0.06	1738	1673	1400.4	1738	1774	1490.8	1700.2	1854	1505.9	1739.8	1972.2	1673	1701.8	1623.9	1745.9	1634.3	1527.4	1797.7	2047.1	1890.6	0.802637
[K].IEKLSDDEEVDITDEVDELSSQTPQK.[N]	2xTMTpro [K3; K26]; 1xTMTpro [N-Term]; 1xPhospho [S5(100)]	7.18974e-10	1	1	1	1	Q5VVJ2	Deubiquitinase MYSM1 OS=Homo sapiens OX=9606 GN=MYSM1 PE=1 SV=1	MYSM1	nucleus;other cell component	Q5VVJ2 [214-239]	Q5VVJ2 1xPhospho [S218(100)]	1	3954.98	0.886	-0.18	544.1	595.5	523.3	575.6	425.2	544.1	636	481.8	672.4	747.4	638	508.1	440.1	422.9	728.6	749.5	616.6	595.5	554.9	705.2	0.802717
[R].GVGSGPHPPDTQQPSPSK.[A]	1xTMTpro [K18]; 1xTMTpro [N-Term]; 1xPhospho [S15(100)]	2.21577e-07	1	1	1	2	Q68CZ2	Tensin-3 OS=Homo sapiens OX=9606 GN=TNS3 PE=1 SV=2	TNS3	cytosol;other cell component	Q68CZ2 [646-663]	Q68CZ2 1xPhospho [S660(100)]	0	2461.24	1.29	0.37	780.1	1006.6	776	678.5	963.9	780.1	526.6	905	914.1	1055.1	1184.2	2040.1	1286.1	896.3	1006.6	1030.8	803.2	697.5	678.8	866	0.802961
[K].FNDSEGDDTEETEDYRQFR.[K]	1xTMTpro [N-Term]; 1xPhospho [S4(100)]	1.2803e-07	1	1	2	4	Q9NYF8	Bcl-2-associated transcription factor 1 OS=Homo sapiens OX=9606 GN=BCLAF1 PE=1 SV=2	BCLAF1	nucleus;other cell component	Q9NYF8 [394-412]	Q9NYF8 1xPhospho [S397(100)]	1	2737.12	0.648	-0.63	2929.6	1902	2970.5	2929.6	2132.1	2539.1	2270.9	1617.6	3391	3089.4	2048.6	1984.1	1898.9	1891.6	2073.2	2268.4	2736.4	1902	1773.6	3411.5	0.803132
[R].RLSPPGGSGSGVPGGGPLLPAAGR.[E]	1xTMTpro [N-Term]; 1xPhospho [S3(100)]	2.73755e-10	1	1	1	4	Q8NFZ4	Neuroligin-2 OS=Homo sapiens OX=9606 GN=NLGN2 PE=1 SV=1	NLGN2	plasma membrane;other membranes;other cell component	Q8NFZ4 [711-734]	Q8NFZ4 1xPhospho [S713(100)]	1	2498.32	1.012	0.02	1098.4	1142.3	1293.2	1163.2	1124	1232.6	1044.5	807.6	1368.8	1098.4	951.2	1177.4	1125.4	1208.9	1053.3	1142.3	1269.7	932	945.4	776.5	0.803163
[K].ENRDIEISTEEEK.[D]	1xTMTpro [K13]; 1xTMTpro [N-Term]; 2xPhospho [S8(100); T9(100)]	1.80347e-05	1	1	1	1	Q4G0J3	La-related protein 7 OS=Homo sapiens OX=9606 GN=LARP7 PE=1 SV=1	LARP7	cytosol;nucleus;other cell component	Q4G0J3 [330-342]	Q4G0J3 2xPhospho [S337(100); T338(100)]	1	2360.09	0.857	-0.22	259.3	237.2	165.7	309.8	149	230	477.9	324.6	117.8	259.3	288.3	185.9	142.1	132.7	287.6	237.2	190.7	439.8	229.7	491.7	0.804326
[R].ENDMSPSNNVVPIHVPPTTENKPK.[V]	2xTMTpro [K22; K24]; 1xTMTpro [N-Term]; 1xPhospho [S5(100)]	8.01364e-07	1	1	1	2	P62491	Ras-related protein Rab-11A OS=Homo sapiens OX=9606 GN=RAB11A PE=1 SV=3	RAB11A	non-structural extracellular;plasma membrane;other membranes;cytosol;cytoskeleton;ER/Golgi;other cytoplasmic organelle;other cell component	P62491 [186-209]	P62491 1xPhospho [S190(100)]	0	3636.89	1.033	0.05	882.5	820.8	882.5	831.3	899.4	692.1	659.6	487.2	1289.4	1125.7	1069.5	1045.2	911.6	835.9	789.5	950.6	820.8	700.8	628.7	632.4	0.805638
[R].QPASAQSTPSTTPHSSPK.[Q]	1xTMTpro [K18]; 1xTMTpro [N-Term]; 1xPhospho [S16(99.3)]	7.06769e-11	1	1	1	8	Q96A73	Putative monooxygenase p33MONOX OS=Homo sapiens OX=9606 GN=KIAA1191 PE=1 SV=1	KIAA1191	other cell component	Q96A73 [168-185]	Q96A73 1xPhospho [S183(99.3)]	0	2497.26	0.929	-0.11	602.9	595.2	602.9	463.2	626.9	811.3	538.5	993.8	391.1	535.3	403.5	447.8	554.3	622.4	534.7	761.7	753.4	466.6	694.3	595.2	0.805686
[K].QEQLSPK.[K]	1xTMTpro [K7]; 1xTMTpro [N-Term]; 1xPhospho [S5(100)]	0.00317933	1	1	1	2	Q9Y6Q9	Nuclear receptor coactivator 3 OS=Homo sapiens OX=9606 GN=NCOA3 PE=1 SV=1	NCOA3	cytosol;nucleus;other cell component	Q9Y6Q9 [724-730]	Q9Y6Q9 1xPhospho [S728(100)]	0	1517.82	1.006	0.01	633.7	575.9	441.7	529.7	519.8	651.4	633.7	602.3	793.3	967.4	892	522.8	545.2	513.3	798.9	797.6	673.5	575.9	551.6	595.2	0.80582
[K].VTGTEGSSSTLVDYTSTSSTGGSPVRK.[S]	2xPhospho [S18(94); S23(100)]; 1xTMTpro [K27]; 1xTMTpro [N-Term]	1.51969e-07	1	1	4	13	Q7Z6E9	E3 ubiquitin-protein ligase RBBP6 OS=Homo sapiens OX=9606 GN=RBBP6 PE=1 SV=1	RBBP6	cytosol;cytoskeleton;nucleus;other cell component	Q7Z6E9 [1255-1281]	Q7Z6E9 2xPhospho [S1272(94); S1277(100)]	1	3429.63	0.947	-0.08	856.5	810.8	865.2	801.1	936.8	838.8	849.9	898.4	856.5	861.1	735.9	738.2	1059.6	1268.3	718	787.6	847.3	810.8	875.1	808.6	0.806335
[R].SRESLNVDVVK.[Y]	1xTMTpro [K11]; 1xTMTpro [N-Term]; 2xPhospho [S1(100); S4(100)]	0.00599623	1	1	1	2	Q07866	Kinesin light chain 1 OS=Homo sapiens OX=9606 GN=KLC1 PE=1 SV=2	KLC1	cytosol;cytoskeleton;other cell component	Q07866 [521-531]	Q07866 2xPhospho [S521(100); S524(100)]	1	2014.03	1.29	0.37	798	920.4	438.4	801.9	586.6	471	927.6	798	625.3	823.1	1692.5	1359.4	756.8	556.4	1029.4	920.4	588.8	1745	722.1	1145.3	0.806942
[K].QGSPDQVSPVSEMTSTSLYQDK.[Q]	1xTMTpro [K22]; 1xTMTpro [N-Term]; 1xPhospho [S3(100)]	2.99954e-09	1	1	2	4	P46821	Microtubule-associated protein 1B OS=Homo sapiens OX=9606 GN=MAP1B PE=1 SV=2	MAP1B	plasma membrane;other membranes;cytosol;cytoskeleton;other cell component	P46821 [1436-1457]	P46821 1xPhospho [S1438(100)]	0	3072.47	0.95	-0.07	1266.5	1326.2	1462.5	1440.9	1230.1	1266.5	1333.8	918.6	1314.7	1253.9	1232.1	1384.2	1276.4	1326.2	1443.6	1384.7	1343.9	1251.2	1191.6	1086.8	0.806965
[K].TEESEPLPSCPGSPPLPDDLLPLDCK.[N]	2xCarbamidomethyl [C10; C25]; 1xTMTpro [K26]; 1xTMTpro [N-Term]; 1xPhospho [S13(100)]	1.1291e-08	1	1	1	2	O94864	STAGA complex 65 subunit gamma OS=Homo sapiens OX=9606 GN=SUPT7L PE=1 SV=1	SUPT7L	nucleus;other cell component	O94864 [96-121]	O94864 1xPhospho [S108(100)]	0	3551.72	1.201	0.26	734.7	882.5	405.6	652.5	471.6	449.9	911.7	734.7	550.6	833.4	1096.5	611.2	473.6	424.7	1165.7	882.5	505.4	1053.7	897.9	1139.4	0.806976
[R].LSPQGQQPLSPQSGSPQQQR.[S]	1xTMTpro [N-Term]; 1xPhospho [S15(100)]	3.2494e-10	1	1	2	4	O14994	Synapsin-3 OS=Homo sapiens OX=9606 GN=SYN3 PE=1 SV=2	SYN3	other membranes;ER/Golgi;other cell component	O14994 [461-480]	O14994 1xPhospho [S475(100)]	0	2532.25	1.741	0.8	573	965.1	505.3	573	791.1	471.2	432.9	488.6	1164.1	1128.4	1158	1030.5	997.7	961.9	965.1	1004.1	805.4	628.9	726.6	855.1	0.807073
[K].MSSPEDDSDTK.[R]	1xTMTpro [K11]; 1xTMTpro [N-Term]; 1xPhospho [S3(100)]	0.000522249	1	1	1	1	Q15424	Scaffold attachment factor B1 OS=Homo sapiens OX=9606 GN=SAFB PE=1 SV=4	SAFB	nucleus;other cell component	Q15424 [382-392]	Q15424 1xPhospho [S384(100)]	0	1899.85	1.191	0.25	308.7	305.7	308.7	365.1	303.4	231.3	372.8	234.4	293.8	423.9	524.7	312.9	274	276.4	385.4	305.7	247.5	504.9	275	709.4	0.807073
[R].EAGSPAQEFK.[Y]	1xTMTpro [K10]; 1xTMTpro [N-Term]; 1xPhospho [S4(100)]	1.46843e-06	1	1	1	1	Q5JSZ5	Protein PRRC2B OS=Homo sapiens OX=9606 GN=PRRC2B PE=1 SV=2	PRRC2B		Q5JSZ5 [610-619]	Q5JSZ5 1xPhospho [S613(100)]	0	1751.89	0.947	-0.08	406.3	433.3	265.5	376.9	343.1	315.1	457.4	510.4	342.7	406.3	583.1	299.3	262.8	250.7	433.3	438.1	300.1	507.1	382.3	588.7	0.80724
[R].AEAESPGGASESDQDGGHESPPK.[K]	1xTMTpro [K23]; 1xTMTpro [N-Term]; 1xPhospho [S12(100)]	6.4872e-11	1	1	1	2	Q86V59	Paraneoplastic antigen-like protein 8A OS=Homo sapiens OX=9606 GN=PNMA8A PE=1 SV=2	PNMA8A		Q86V59 [324-346]	Q86V59 1xPhospho [S335(100)]	0	2927.32	1.225	0.29	525.5	448.4	525.5	411.3	722	703.7	437.7	1084.8	258.8	399.8	363.7	548.4	866.3	909.1	404.1	448.4	585.2	416.3	742.5	445.6	0.807516
[K].LDHDLSLDRESEAGTGSSEHEDGEREGSPR.[T]	1xTMTpro [N-Term]; 1xPhospho [S28(100)]	1.40289e-08	1	1	2	2	Q8TDJ6	DmX-like protein 2 OS=Homo sapiens OX=9606 GN=DMXL2 PE=1 SV=2	DMXL2	other membranes;ER/Golgi;other cell component	Q8TDJ6 [446-475]	Q8TDJ6 1xPhospho [S473(100)]	2	3651.61	1.693	0.76	519.1	516.2	519.1	309.1	889.6	542.9	196.2	716.8	262.8	416	266.8	441.3	922	1061.5	265.6	516.2	616.4	175.3	810.4	451.7	0.807715
[K].QLASEDISHITPTQGFNIK.[S]	1xTMTpro [K19]; 1xTMTpro [N-Term]; 1xPhospho [T11(100)]	3.40123e-08	1	1	2	2	P36405	ADP-ribosylation factor-like protein 3 OS=Homo sapiens OX=9606 GN=ARL3 PE=1 SV=2	ARL3	other membranes;cytoskeleton;ER/Golgi;nucleus;other cell component	P36405 [36-54]	P36405 1xPhospho [T46(100)]	0	2787.46	0.996	-0.01	1079.7	1075.1	1281.3	946.9	1196	1068.5	828.3	920.7	1237.9	1079.7	853.1	971.4	1084.9	1316.9	967.6	1039.8	1191.8	883.1	1202.4	1075.1	0.807759
[K].SGTPPRQGSITSPQANEQSVTPQR.[R]	1xTMTpro [N-Term]; 2xPhospho [T3(100); S12(98.3)]	1.23007e-06	1	1	3	4	Q9UQ35	Serine/arginine repetitive matrix protein 2 OS=Homo sapiens OX=9606 GN=SRRM2 PE=1 SV=2	SRRM2	nucleus	Q9UQ35 [846-869]	Q9UQ35 2xPhospho [T848(100); S857(98.3)]	1	2987.39	1.182	0.24	687.2	812.1	585.2	774.2	643.3	687.2	925.6	623.8	688.6	815.2	977	725.2	565.7	514.6	1077.4	812.1	673.9	1358.7	696.1	1229	0.807759
[K].TVNGKAESSDSGAESEEEEAQEEVK.[G]	2xTMTpro [K5; K25]; 1xTMTpro [N-Term]; 2xPhospho [S11(100); S15(100)]	1.33255e-07	1	1	1	2	Q5T8D3	Acyl-CoA-binding domain-containing protein 5 OS=Homo sapiens OX=9606 GN=ACBD5 PE=1 SV=1	ACBD5	other membranes;cytosol;nucleus;other cytoplasmic organelle;other cell component	Q5T8D3 [186-210]	Q5T8D3 2xPhospho [S196(100); S200(100)]	1	3711.7	1.036	0.05	314.7	312.6	464.9	300.7	314.7	460.1	261.4	233.1	551.9	332.9	216.7	257.3	326	369.9	271.2	312.6	537.7	230.7	253.3	443.3	0.807776
[K].DLDLEPLSDLEEGLEETR.[D]	1xTMTpro [N-Term]; 1xPhospho [S8(100)]	3.08653e-10	1	1	1	3	P29375	Lysine-specific demethylase 5A OS=Homo sapiens OX=9606 GN=KDM5A PE=1 SV=3	KDM5A	nucleus;other cell component	P29375 [1104-1121]	P29375 1xPhospho [S1111(100)]	0	2457.16	1	0	637	660.9	419.9	666.7	531.4	519.9	770.8	869	397.6	637	768.5	607.5	531.3	476.1	803.9	660.9	519.3	844.3	808.5	519.3	0.807911
[K].LTASEQAHPQEPAESAHEPRLSAEYEK.[V]	1xTMTpro [K27]; 1xTMTpro [N-Term]; 1xPhospho [S22(100)]	2.83284e-07	1	1	1	1	Q02952	A-kinase anchor protein 12 OS=Homo sapiens OX=9606 GN=AKAP12 PE=1 SV=4	AKAP12	plasma membrane;other membranes;cytosol;cytoskeleton;other cell component	Q02952 [350-376]	Q02952 1xPhospho [S371(100)]	1	3693.8	0.92	-0.12	362.5	432.1	262.2	167.6	823.8	362.5	152.9	1763.7	338.7	752	469.6	281.1	572	490	152.3	291.5	250.1	172.8	596.5	432.1	0.807911
[R].SGEGEVSGLMR.[K]	1xTMTpro [N-Term]; 1xPhospho [S1(100)]	2.88095e-05	1	1	1	1	Q13263	Transcription intermediary factor 1-beta OS=Homo sapiens OX=9606 GN=TRIM28 PE=1 SV=5	TRIM28	nucleus;other cell component	Q13263 [473-483]	Q13263 1xPhospho [S473(100)]	0	1505.7	1.098	0.13	228.2	198.8	181	268.6	171.2	228.2	325.9	211.5	252.8	246.3	401	262.2	198.8	160	198.1	177.9	158.7	610	251.7	533.7	0.808107
[R].VGGSSVDLHR.[F]	1xTMTpro [N-Term]; 1xPhospho [S4(100)]	4.37304e-06	1	1	2	5	O60716	Catenin delta-1 OS=Homo sapiens OX=9606 GN=CTNND1 PE=1 SV=1	CTNND1	plasma membrane;other membranes;cytosol;nucleus;other cell component	O60716 [265-274]	O60716 1xPhospho [S268(100)]	0	1410.71	1.13	0.18	479.1	541.4	530.2	454.7	479.1	647	568.2	797.6	423.4	398.4	425.5	374	564.3	541.4	280.6	410.8	431	431.3	756.7	599.8	0.808288
[R].GGFAETGDHSR.[S]	1xTMTpro [N-Term]; 2xPhospho [T6(100); S10(100)]	0.000655649	1	1	1	2	Q9NW75	G patch domain-containing protein 2 OS=Homo sapiens OX=9606 GN=GPATCH2 PE=1 SV=1	GPATCH2	nucleus	Q9NW75 [45-55]	Q9NW75 2xPhospho [T50(100); S54(100)]	0	1597.64	0.998	0	624.9	623.5	565.8	624.9	790.1	617.7	678.3	862.4	496.5	321.5	916.6	623.5	624.3	528.1	715.6	550	578.3	799.7	1127.9	835.7	0.808288
[R].SVSQDLIK.[K]	1xTMTpro [K8]; 1xTMTpro [N-Term]; 1xPhospho [S1(100)]	0.000734627	1	1	1	1	Q9UPQ0	LIM and calponin homology domains-containing protein 1 OS=Homo sapiens OX=9606 GN=LIMCH1 PE=1 SV=4	LIMCH1	cytoskeleton;other cell component	Q9UPQ0 [377-384]	Q9UPQ0 1xPhospho [S377(100)]	0	1577.88	0.954	-0.07	78.2	117.8	57.9	78.2	118.8	63.4	92.3	61.2	218.9	328.3	457.5	97.4	74.6	69.8	153.2	117.8	105.7	145.9	218.7	218.1	0.808288
[R].NSSTETDQQPHSPDSSSSVHSIR.[N]	1xTMTpro [N-Term]; 1xPhospho [S12(99.2)]	4.73796e-12	1	1	1	2	Q92613	Protein Jade-3 OS=Homo sapiens OX=9606 GN=JADE3 PE=1 SV=1	JADE3	nucleus;other cell component	Q92613 [555-577]	Q92613 1xPhospho [S566(99.2)]	0	2867.28	0.923	-0.12	331.4	301.1	326.2	283.3	693.4	367.9	255.1	924.6	162	351.1	331.4	231.8	301.1	331.9	266.5	297.4	248.5	267.9	620.2	553.3	0.808296
[K].EDLPAENGETKTEESPASDEAGEK.[E]	2xTMTpro [K11; K24]; 1xTMTpro [N-Term]; 2xPhospho [S15(100); S18(100)]	2.54132e-06	1	1	1	3	P05114	Non-histone chromosomal protein HMG-14 OS=Homo sapiens OX=9606 GN=HMGN1 PE=1 SV=3	HMGN1	nucleus;other cell component	P05114 [72-95]	P05114 2xPhospho [S86(100); S89(100)]	1	3605.66	1.06	0.08	886.7	911.7	701.8	1047.2	678.5	783.3	1392.6	886.7	740.3	961.4	901.5	893.8	743.8	652.3	1359.5	1242.8	895.9	1391.5	911.7	816.2	0.808364
[K].YRQTTQDAPEEVR.[N]	1xTMTpro [N-Term]; 1xPhospho [T5(99.3)]	8.00719e-05	1	1	1	3	Q9P013	Spliceosome-associated protein CWC15 homolog OS=Homo sapiens OX=9606 GN=CWC15 PE=1 SV=2	CWC15	mitochondrion;nucleus;other cell component	Q9P013 [43-55]	Q9P013 1xPhospho [T47(99.3)]	1	1976.94	1.302	0.38	254.9	281.1	360.5	254.9	243.2	443.5	408.1	408.4	191.7	112.1	143.2	231.3	331.9	362.8	238	281.1	286.3	275.1	328	144.3	0.808364
[K].GKSDSEDGEK.[E]	2xTMTpro [K2; K10]; 1xTMTpro [N-Term]; 2xPhospho [S3(100); S5(100)]	0.00544057	1	1	1	1	O00203	AP-3 complex subunit beta-1 OS=Homo sapiens OX=9606 GN=AP3B1 PE=1 SV=3	AP3B1	other membranes;mitochondrion;ER/Golgi;other cytoplasmic organelle;other cell component	O00203 [748-757]	O00203 2xPhospho [S750(100); S752(100)]	1	2124.01	0.858	-0.22	393.1	315.8	310.9	607.1	249.9	344.9	1017	393.1	251.7	405	581	358.9	266.8	234.3	383.7	315.8	272.8	1005.7	278.2	446.1	0.808434
[K].STETSDFENIESPLNER.[D]	1xTMTpro [N-Term]; 1xPhospho [S12(100)]	3.85687e-09	1	1	2	4	Q96K76	Ubiquitin carboxyl-terminal hydrolase 47 OS=Homo sapiens OX=9606 GN=USP47 PE=1 SV=3	USP47	cytosol;nucleus;other cell component	Q96K76 [899-915]	Q96K76 1xPhospho [S910(100)]	0	2352.06	1.046	0.06	1243	1327.8	894.6	1357.3	1233.9	850.3	1243	1248.8	1021.1	1374.9	1819.8	1577.8	1154.3	1029.2	1387.6	1327.8	1027.3	1437.6	1612.1	1407.1	0.808434
[R].TISDGTISASK.[Q]	1xTMTpro [K11]; 1xTMTpro [N-Term]; 1xPhospho [S3(100)]	9.67549e-06	1	1	2	2	Q5T0N5	Formin-binding protein 1-like OS=Homo sapiens OX=9606 GN=FNBP1L PE=1 SV=3	FNBP1L	plasma membrane;other membranes;cytosol;cytoskeleton;other cell component	Q5T0N5 [293-303]	Q5T0N5 1xPhospho [S295(100)]	0	1767.94	0.963	-0.05	741.3	714.2	748.2	741.3	726.5	524.4	609.6	517.9	953.6	837.6	888.2	939.9	714.2	630.9	746.8	734	695.9	671.3	637	623.4	0.80922
[K].ARVDHGAEIITQSPGR.[S]	1xTMTpro [N-Term]; 1xPhospho [S13(100)]	6.59878e-07	1	1	2	4	P11137	Microtubule-associated protein 2 OS=Homo sapiens OX=9606 GN=MAP2 PE=1 SV=4	MAP2	cytosol;cytoskeleton;other cell component	P11137 [1770-1785]	P11137 1xPhospho [S1782(100)]	1	2091.07	0.905	-0.14	343	381.1	835.4	525.2	564.7	466.6	282.7	167.2	631	343	203.3	312.5	511.3	675	311.8	381.1	588.5	143.2	269.1	186.5	0.809584
[R].SSMSGLHLVK.[Q]	1xTMTpro [K10]; 1xTMTpro [N-Term]; 1xPhospho [S4(99.4)]	0.00354388	1	1	1	3	Q13085	Acetyl-CoA carboxylase 1 OS=Homo sapiens OX=9606 GN=ACACA PE=1 SV=2	ACACA	cytosol;cytoskeleton;mitochondrion;nucleus	Q13085 [77-86]	Q13085 1xPhospho [S80(99.4)]	0	1746.95	1.329	0.41	237.2	207.6	237.2	131.1	307.5	296.3	128	430.2	139.7	207.5	149.9	193.4	315.4	366	94.6	182.1	161.9	84.3	359.9	207.6	0.810317
[R].KASPEPPDSAEGALK.[L]	2xTMTpro [K1; K15]; 1xTMTpro [N-Term]; 1xPhospho [S3(100)]	7.0674e-09	1	1	1	5	Q9H1B7	Probable E3 ubiquitin-protein ligase IRF2BPL OS=Homo sapiens OX=9606 GN=IRF2BPL PE=1 SV=1	IRF2BPL	nucleus	Q9H1B7 [545-559]	Q9H1B7 1xPhospho [S547(100)]	1	2489.35	0.996	-0.01	1793.8	1785.9	2052.9	1739.8	1638.1	2031	1923	1724.7	2208.5	1679.6	1793.8	1291.5	1326.5	1471.2	1988.3	1904.6	1993.3	2006.2	1719.3	1785.9	0.810507
[K].TSTSPPPEKSGDEGSEDEAPSGED.[-]	1xTMTpro [K9]; 1xTMTpro [N-Term]; 1xPhospho [S10(100)]	8.19821e-06	1	1	1	2	Q9H1E3	Nuclear ubiquitous casein and cyclin-dependent kinase substrate 1 OS=Homo sapiens OX=9606 GN=NUCKS1 PE=1 SV=1	NUCKS1	nucleus;other cell component	Q9H1E3 [220-243]	Q9H1E3 1xPhospho [S229(100)]	1	3093.36	0.943	-0.08	412.3	388.9	289.4	456.3	293.7	453.2	588.5	383.3	309.7	513.7	412.3	337.6	268.7	269.2	543.7	459.6	424.3	681.3	370.9	388.9	0.810511
[K].ESSPEKEAEEGCPEK.[E]	1xCarbamidomethyl [C12]; 2xTMTpro [K6; K15]; 1xTMTpro [N-Term]; 1xPhospho [S3(100)]	1.6276e-09	1	1	1	1	O43719	HIV Tat-specific factor 1 OS=Homo sapiens OX=9606 GN=HTATSF1 PE=1 SV=1	HTATSF1	nucleus	O43719 [451-465]	O43719 1xPhospho [S453(100)]	1	2698.31	1.203	0.27	259.2	329.8	226.3	344	212.7	224.1	444	259.2	418.6	647.3	275.9	289.8	272.2	230.4	550.2	545.7	404.2	454.5	329.8	147.5	0.810527
[K].ELSDQATASPIVAR.[T]	1xTMTpro [N-Term]; 1xPhospho [S9(100)]	1.89909e-09	1	1	1	3	Q5JSH3	WD repeat-containing protein 44 OS=Homo sapiens OX=9606 GN=WDR44 PE=1 SV=1	WDR44	other membranes;cytosol;ER/Golgi;other cytoplasmic organelle;other cell component	Q5JSH3 [88-101]	Q5JSH3 1xPhospho [S96(100)]	0	1841.93	1.139	0.19	786.9	812.2	678.5	786.9	915.6	712.7	608.7	682.3	947.5	849.4	830.7	896.6	892.6	921.5	737.4	832.6	812.2	584.3	787.9	659.5	0.8109
[R].NLNLVSSTASIK.[D]	1xTMTpro [K12]; 1xTMTpro [N-Term]; 1xPhospho [S10(100)]	3.62177e-07	1	1	2	3	Q9NRY4	Rho GTPase-activating protein 35 OS=Homo sapiens OX=9606 GN=ARHGAP35 PE=1 SV=3	ARHGAP35	plasma membrane;other membranes;cytosol;cytoskeleton;nucleus	Q9NRY4 [764-775]	Q9NRY4 1xPhospho [S773(100)]	0	1935.08	1.079	0.11	776.1	856.5	776.1	870.7	706.1	762.1	1001.3	647.3	830.8	993.2	858	1097.1	815.7	759.9	856.5	856.9	712	925.6	687	939.9	0.810971
[R].TCNSPQNSTDSVSDIVPDSPFPGALGSDTR.[T]	1xCarbamidomethyl [C2]; 1xTMTpro [N-Term]; 1xPhospho [S4(100)]	8.6821e-13	1	1	1	1	Q14694	Ubiquitin carboxyl-terminal hydrolase 10 OS=Homo sapiens OX=9606 GN=USP10 PE=1 SV=2	USP10	cytosol;cytoskeleton;nucleus;other cytoplasmic organelle;other cell component	Q14694 [208-237]	Q14694 1xPhospho [S211(100)]	0	3505.57	1.078	0.11	337.6	392.8	305.1	395.7	273.3	326.2	516.4	337.6	334.8	469.4	520.4	340.3	232.3	251.9	478	392.8	312.7	848.9	403.2	506.1	0.811003
[K].SPSLSPSPPSPLEKTPLGER.[S]	1xTMTpro [K14]; 1xTMTpro [N-Term]; 4xPhospho [S1(100); S3(98); S10(100); T15(100)]	0.00267863	1	1	2	4	P46821	Microtubule-associated protein 1B OS=Homo sapiens OX=9606 GN=MAP1B PE=1 SV=2	MAP1B	plasma membrane;other membranes;cytosol;cytoskeleton;other cell component	P46821 [1256-1275]	P46821 4xPhospho [S1256(100); S1258(98); S1265(100); T1270(100)]	1	3004.38	1.535	0.62	515.3	791	409.6	727.3	515.3	281	534.8	323.1	535.4	878.2	2024.2	1699	791	459.9	1040.4	799	462	749	563.3	2216.8	0.811304
[R].NDSPTQIPVSSDVCR.[L]	1xCarbamidomethyl [C14]; 1xTMTpro [N-Term]; 1xPhospho [S3(99.1)]	3.26788e-08	1	1	1	1	Q8TC07	TBC1 domain family member 15 OS=Homo sapiens OX=9606 GN=TBC1D15 PE=1 SV=2	TBC1D15	non-structural extracellular;other cell component	Q8TC07 [673-687]	Q8TC07 1xPhospho [S675(99.1)]	0	2058.95	0.941	-0.09	331.5	406	281.7	471.9	250.3	331.5	496.7	289.1	354.8	462.1	559.6	465.1	265.2	201.7	546.3	406	367.3	427.8	349.6	510.6	0.811654
[K].GGPEGVAAQAVASAASAGPADAEMEEIFDDASPGK.[Q]	1xTMTpro [K35]; 1xTMTpro [N-Term]; 1xPhospho [S32(100)]	1.03056e-13	1	1	2	11	O60264	SWI/SNF-related matrix-associated actin-dependent regulator of chromatin subfamily A member 5 OS=Homo sapiens OX=9606 GN=SMARCA5 PE=1 SV=1	SMARCA5	nucleus;other cell component	O60264 [35-69]	O60264 1xPhospho [S66(100)]	0	3961.87	1.057	0.08	1292.1	1420	1292.1	1451.1	1223.8	1211.2	1390.1	1151.9	1434.9	1635.1	1425.3	1217.9	1156.5	1190.2	1528.1	1419.7	1420	1468.8	1516.3	1642.7	0.811767
[K].EQNSALPTSSQDEELMEVVEK.[S]	1xTMTpro [K21]; 1xTMTpro [N-Term]; 1xPhospho [S10(99.1)]	8.78097e-08	1	1	3	5	Q9UQ35	Serine/arginine repetitive matrix protein 2 OS=Homo sapiens OX=9606 GN=SRRM2 PE=1 SV=2	SRRM2	nucleus	Q9UQ35 [1224-1244]	Q9UQ35 1xPhospho [S1233(99.1)]	0	3051.47	0.981	-0.03	829	801.7	778.9	836	829	919.4	920.1	988.7	625.1	658	732.2	783.4	813.1	821.6	744.3	663.7	750	967.4	801.7	790.3	0.811767
[R].ANRTEENVSDGSPNAGSVEQTPK.[K]	1xTMTpro [K23]; 1xTMTpro [N-Term]; 1xPhospho [S12(100)]	4.631e-13	1	1	1	2	P46527	Cyclin-dependent kinase inhibitor 1B OS=Homo sapiens OX=9606 GN=CDKN1B PE=1 SV=1	CDKN1B	cytosol;nucleus;other cytoplasmic organelle;other cell component	P46527 [167-189]	P46527 1xPhospho [S178(100)]	1	3075.49	0.93	-0.1	828.8	579.3	828.8	594.3	865.4	516.1	426.9	392.5	1171.2	929.2	636.8	669.9	770.6	846.4	541.2	579.3	711.5	477.6	684.3	392.7	0.812211
[R].TEENVSDGSPNAGSVEQTPK.[K]	1xTMTpro [K20]; 1xTMTpro [N-Term]; 1xPhospho [S9(100)]	2.38676e-10	1	1	1	2	P46527	Cyclin-dependent kinase inhibitor 1B OS=Homo sapiens OX=9606 GN=CDKN1B PE=1 SV=1	CDKN1B	cytosol;nucleus;other cytoplasmic organelle;other cell component	P46527 [170-189]	P46527 1xPhospho [S178(100)]	0	2734.31	1.028	0.04	411.2	422.7	404.6	411.2	475.7	317	362.3	277	629.6	708.8	726.9	496.1	422.7	396.4	442.2	412.8	386.3	514.6	389.3	530.2	0.812211
[R].IKEEQVSPSQYGGSELPSAK.[D]	2xTMTpro [K2; K20]; 1xTMTpro [N-Term]; 1xPhospho [S7(100)]	6.59878e-07	1	1	1	1	Q86UZ6	Zinc finger and BTB domain-containing protein 46 OS=Homo sapiens OX=9606 GN=ZBTB46 PE=1 SV=2	ZBTB46	nucleus;other cell component	Q86UZ6 [228-247]	Q86UZ6 1xPhospho [S234(100)]	1	3126.65	1.232	0.3	531.2	517.1	569.7	473.2	531.2	446	390.4	412.5	655.8	603.3	513.2	654.7	634.7	673.5	476.5	538	517.1	405.1	316.6	415.7	0.812226
[K].LVSFHDDSDEDLLHI.[-]	1xTMTpro [N-Term]; 2xPhospho [S3(100); S8(100)]	2.12841e-05	1	1	1	3	P11717	Cation-independent mannose-6-phosphate receptor OS=Homo sapiens OX=9606 GN=IGF2R PE=1 SV=3	IGF2R	plasma membrane;other membranes;ER/Golgi;nucleus;other cytoplasmic organelle;other cell component	P11717 [2477-2491]	P11717 2xPhospho [S2479(100); S2484(100)]	0	2218.96	0.788	-0.34	789.1	621.6	829.7	789.1	784.8	1057.3	1008.5	1090.7	652	402.3	655.7	549.9	621.6	629.8	470.6	566.4	591.4	865.1	1316	758.5	0.812239
[K].ESDQTLAALLSPK.[E]	1xTMTpro [K13]; 1xTMTpro [N-Term]; 1xPhospho [S11(100)]	1.56379e-09	1	1	1	8	P18583	Protein SON OS=Homo sapiens OX=9606 GN=SON PE=1 SV=4	SON	nucleus	P18583 [1687-1699]	P18583 1xPhospho [S1697(100)]	0	2061.11	0.85	-0.23	1791.2	1562.2	1740	1936.7	1427.8	1791.2	2136.7	1527.7	2012.5	2061.4	2004.1	1667.6	1479.3	1433.8	2018.6	1946.9	1803.3	2186.7	1386.5	1562.2	0.81238
[R].EMLHSPLPCTGGKPSGDTPDVFISYR.[R]	1xCarbamidomethyl [C9]; 1xTMTpro [K13]; 1xTMTpro [N-Term]; 1xPhospho [S5(100)]	2.20319e-08	1	1	1	1	Q6SZW1	NAD(+) hydrolase SARM1 OS=Homo sapiens OX=9606 GN=SARM1 PE=1 SV=1	SARM1	other membranes;cytosol;cytoskeleton;mitochondrion;other cell component	Q6SZW1 [544-569]	Q6SZW1 1xPhospho [S548(100)]	0	3549.74	0.911	-0.13	1084.7	793.1	1155.7	1031	1084.7	605.8	696.9	472.2	1361.7	1131.8	928.1	953.5	988	1043.5	778.6	793.1	847.8	777.3	985.1	655.1	0.81238
[K].EQDRVHSPCPTSGSEK.[K]	1xCarbamidomethyl [C9]; 1xTMTpro [K16]; 1xTMTpro [N-Term]; 1xPhospho [S7(100)]	1.10356e-07	1	1	1	2	Q96LT9	RNA-binding region-containing protein 3 OS=Homo sapiens OX=9606 GN=RNPC3 PE=1 SV=1	RNPC3	nucleus	Q96LT9 [102-117]	Q96LT9 1xPhospho [S108(100)]	1	2502.19	0.891	-0.17	740.2	659.5	740.2	672.3	786.7	844.2	694.4	1023.8	502.9	623.9	607.3	482.3	659.5	711.1	592	632.9	672.2	631	915.9	857.8	0.812466
[K].SAILVPSEK.[K]	1xTMTpro [K9]; 1xTMTpro [N-Term]; 1xPhospho [S1(100)]	5.1001e-05	1	1	1	2	P11137	Microtubule-associated protein 2 OS=Homo sapiens OX=9606 GN=MAP2 PE=1 SV=4	MAP2	cytosol;cytoskeleton;other cell component	P11137 [1634-1642]	P11137 1xPhospho [S1634(100)]	0	1631.93	1.366	0.45	659.3	869.8	517.4	749.2	659.3	300.1	436	323.9	555	659.4	872	1233	900.3	589	869.8	919.3	586.1	388.8	358.5	399.8	0.812486
[R].AQQELVPPQQQASPPQLPK.[A]	1xTMTpro [K19]; 1xTMTpro [N-Term]; 1xPhospho [S13(100)]	1.07863e-07	1	1	1	12	O15027	Protein transport protein Sec16A OS=Homo sapiens OX=9606 GN=SEC16A PE=1 SV=4	SEC16A	other membranes;cytosol;ER/Golgi;other cell component	O15027 [1057-1075]	O15027 1xPhospho [S1069(100)]	0	2772.49	0.985	-0.02	1624.9	1599.3	1850	1569.2	1700.9	1772.9	1575	1624.9	1656.2	1561.7	1425.9	1526	1674.9	1674.7	1538.5	1588	1750	1599.3	1713.2	1586.4	0.812869
[K].QKFNDSEGDDTEETEDYR.[Q]	1xTMTpro [K2]; 1xTMTpro [N-Term]; 1xPhospho [S6(100)]	2.3461e-08	1	1	1	3	Q9NYF8	Bcl-2-associated transcription factor 1 OS=Homo sapiens OX=9606 GN=BCLAF1 PE=1 SV=2	BCLAF1	nucleus;other cell component	Q9NYF8 [392-409]	Q9NYF8 1xPhospho [S397(100)]	1	2866.25	0.879	-0.19	1771.4	1556.9	1771.4	1683.5	1857.2	2076.2	1857.8	1944.5	1595	1449.5	1066.2	1307.3	1556.9	1673.4	1502.4	1605.8	1991.1	1838.5	1420.1	1001.7	0.813105
[R].SKSPASVNGTPSSQLSTPK.[S]	2xTMTpro [K2; K19]; 1xTMTpro [N-Term]; 2xPhospho [S1(100); S3(100)]	6.56073e-06	1	1	1	1	Q8N568	Serine/threonine-protein kinase DCLK2 OS=Homo sapiens OX=9606 GN=DCLK2 PE=1 SV=4	DCLK2	cytoskeleton;other cell component	Q8N568 [315-333]	Q8N568 2xPhospho [S315(100); S317(100)]	1	2945.52	1.093	0.13	343.5	375.3	364	343.5	340.1	390.4	324.8	291.9	603.9	489.7	460.1	378	375.3	343.3	452.8	526	574.3	334.8	275.5	294.1	0.813846
[K].KGSVSHDTVQPR.[T]	1xTMTpro [K1]; 1xTMTpro [N-Term]; 1xPhospho [S3(100)]	0.00011604	1	1	1	1	Q96D71	RalBP1-associated Eps domain-containing protein 1 OS=Homo sapiens OX=9606 GN=REPS1 PE=1 SV=3	REPS1	plasma membrane;other membranes;cytosol	Q96D71 [141-152]	Q96D71 1xPhospho [S143(100)]	1	1999.06	0.893	-0.16	387.7	307.3	387.7	162.5	740.2	410.7	103.9	629.4	183.5	240.6	154	134.3	346.4	402.5	75.7	163.4	196.4	131.7	597.5	307.3	0.813846
[K].IGSLDNITHVPGGGNK.[K]	1xTMTpro [K16]; 1xTMTpro [N-Term]; 1xPhospho [S3(100)]	1.2803e-07	1	1	1	8	P10636	Microtubule-associated protein tau OS=Homo sapiens OX=9606 GN=MAPT PE=1 SV=5	MAPT	non-structural extracellular;plasma membrane;other membranes;cytosol;cytoskeleton;mitochondrion;nucleus;other cell component	P10636 [671-686]	P10636 1xPhospho [S673(100)]	0	2267.2	2.128	1.09	2142	3769.5	2379.9	2142	2109.9	1668.1	1879.5	1125.9	4613.1	2495.8	3223	6150.1	4557.7	3725.8	4157	3769.5	3465.2	2741.4	1872.5	1772.6	0.81396
[K].LTRSPFEIISPPASPPEMVGQR.[V]	1xTMTpro [N-Term]; 3xPhospho [S10(100); S14(100); T/S]	3.21227e-07	1	1	1	2	P78559	Microtubule-associated protein 1A OS=Homo sapiens OX=9606 GN=MAP1A PE=1 SV=6	MAP1A	cytosol;cytoskeleton;other cell component	P78559 [1788-1809]	P78559 3xPhospho [S1797(100); S1801(100); T/S]	1	2953.37	1.045	0.06	372.8	374.3	639.1	398.9	445.9	498.6	340.5	333	443	366.5	372.8	374.3	346.8	401.9	355.8	347.8	485.2	376.2	423.4	1013.3	0.81396
[R].QQAAYYAQTSPQGMPQHPPAPQGQ.[-]	1xTMTpro [N-Term]; 1xPhospho [S10(100)]	4.73796e-12	1	1	2	9	Q96AE4	Far upstream element-binding protein 1 OS=Homo sapiens OX=9606 GN=FUBP1 PE=1 SV=3	FUBP1	nucleus;other cell component	Q96AE4 [621-644]	Q96AE4 1xPhospho [S630(100)]	0	2965.36	0.996	-0.01	1195	1177	1078.7	1195	1195.4	1397.3	1376.7	1518.4	979.3	1082	1139.5	1228.7	1127.7	1190.2	1177	1212	1161.4	1322.1	1132.6	916.6	0.814042
[R].DSLRDESQR.[K]	1xTMTpro [N-Term]; 1xPhospho [S7(100)]	0.00348365	1	1	1	1	Q96MW1	Coiled-coil domain-containing protein 43 OS=Homo sapiens OX=9606 GN=CCDC43 PE=1 SV=2	CCDC43	cytosol	Q96MW1 [182-190]	Q96MW1 1xPhospho [S188(100)]	1	1489.7	1.284	0.36	369.2	345.1	278.1	457.3	369.2	315.1	472.7	465.1	157.8	258.8	331.9	485.1	536.8	341	345.1	362	246.3	363.9	332.2	127.7	0.814042
[R].QASQLSLESTVGPCGERS.[-]	1xCarbamidomethyl [C14]; 1xTMTpro [N-Term]; 2xPhospho [S3(100); S6(100)]	3.5603e-08	1	1	1	2	Q9H426	Regulating synaptic membrane exocytosis protein 4 OS=Homo sapiens OX=9606 GN=RIMS4 PE=1 SV=3	RIMS4	plasma membrane;other membranes;other cell component	Q9H426 [252-269]	Q9H426 2xPhospho [S254(100); S257(100)]	1	2370.04	1.979	0.98	636	1067.5	636	511.6	636.8	438.2	274	299.7	1213.8	737.9	477.7	1120	1260.5	1258.3	805.8	1067.5	1128.3	333.9	359.8	127.8	0.814042
[R].SHSGSSSPSPSR.[V]	1xTMTpro [N-Term]; 1xPhospho [S9(99.1)]	9.89914e-06	1	1	2	3	Q9UQ35	Serine/arginine repetitive matrix protein 2 OS=Homo sapiens OX=9606 GN=SRRM2 PE=1 SV=2	SRRM2	nucleus	Q9UQ35 [929-940]	Q9UQ35 1xPhospho [S937(99.1)]	0	1556.7	1.346	0.43	365.9	564.5	430.6	259.3	817.8	365.9	119.6	665.8	195.3	278.6	231.6	270.3	579.6	677.9	216.3	386.2	417.8	147.6	873.1	564.5	0.814173
[K].ESEQESEEEILAQKK.[E]	2xTMTpro [K14; K15]; 1xTMTpro [N-Term]; 1xPhospho [S6(100)]	6.23248e-08	1	1	1	1	Q9BW71	HIRA-interacting protein 3 OS=Homo sapiens OX=9606 GN=HIRIP3 PE=1 SV=3	HIRIP3	nucleus	Q9BW71 [222-236]	Q9BW71 1xPhospho [S227(100)]	1	2769.44	0.808	-0.31	375.8	397.7	436.2	375.8	345.3	428.2	366.9	313.3	524.9	621.4	278.7	270.6	303.6	343.6	422.5	475	537.4	335.9	466.5	397.7	0.814301
[K].ELSEESEDEELQLEEFPMLK.[T]	1xTMTpro [K20]; 1xTMTpro [N-Term]; 1xPhospho [S6(100)]	9.90037e-08	1	1	1	2	Q99543	DnaJ homolog subfamily C member 2 OS=Homo sapiens OX=9606 GN=DNAJC2 PE=1 SV=4	DNAJC2	other membranes;cytosol;nucleus;other cell component	Q99543 [58-77]	Q99543 1xPhospho [S63(100)]	0	3112.48	1.083	0.12	418.1	367.8	333.8	471.6	332.1	459.5	604.4	652.1	301.1	418.1	462.5	397.9	361.5	317.5	419.2	367.8	308.8	681.4	650.1	719.6	0.814343
[R].FQSDSSSYPTVDSNSLLGQSR.[L]	1xTMTpro [N-Term]; 1xPhospho [S15(100)]	1.55501e-13	1	1	1	2	Q9UQ35	Serine/arginine repetitive matrix protein 2 OS=Homo sapiens OX=9606 GN=SRRM2 PE=1 SV=2	SRRM2	nucleus	Q9UQ35 [1138-1158]	Q9UQ35 1xPhospho [S1152(100)]	0	2659.22	1.126	0.17	807.2	888.9	1015.7	982.1	974.8	789.5	722.6	954.6	932.4	807.2	671.9	1225.7	1246.4	1232.6	888.9	853.1	958.8	732.8	720.8	684.3	0.814889
[K].YGPADVEDTTGSGATDSKDDDDIDLFGSDDEEESEEAKR.[L]	2xTMTpro [K18; K38]; 1xTMTpro [N-Term]; 1xPhospho [S28(100)]	6.6373e-12	1	1	1	10	P24534	Elongation factor 1-beta OS=Homo sapiens OX=9606 GN=EEF1B2 PE=1 SV=3	EEF1B2	cytosol;other cell component	P24534 [79-117]	P24534 1xPhospho [S106(100)]	2	5173.31	0.746	-0.42	2322.5	1698.3	2536.7	2322.5	1663.8	3150.9	3328.5	1871.6	2212.8	1963	1383.7	1771.1	1698.3	1615.1	1982.8	2390.4	2349.8	2392.4	1514.6	743.4	0.814966
[K].VEPPHSSHEDLTDGLSTR.[S]	1xTMTpro [N-Term]; 2xPhospho [S6(100); S7(100)]	4.87474e-07	1	1	2	3	Q12767	Transmembrane protein 94 OS=Homo sapiens OX=9606 GN=TMEM94 PE=1 SV=1	TMEM94	other membranes	Q12767 [439-456]	Q12767 2xPhospho [S444(100); S445(100)]	0	2441.07	0.944	-0.08	559.8	606.8	498.6	659.3	642.5	545.4	559.8	897.8	393	513.7	658.9	587.6	610.6	606.8	534.9	515.5	522.8	569.7	700.4	630.9	0.815146
[K].TQTNQSGK.[K]	1xTMTpro [K8]; 1xTMTpro [N-Term]; 1xPhospho [S6(100)]	0.00207171	1	1	1	1	Q5T7W0	Zinc finger protein 618 OS=Homo sapiens OX=9606 GN=ZNF618 PE=1 SV=1	ZNF618	nucleus;other cell component	Q5T7W0 [315-322]	Q5T7W0 1xPhospho [S320(100)]	0	1551.8	1.098	0.13	478.8	481.5	547.3	522.1	527.2	487.7	438.5	371.9	658	426.8	478.8	712.6	716.1	589.8	465.6	544.9	481.5	390.8	335.2	376.2	0.815177
[R].QRSLGPSLATDK.[S]	1xTMTpro [K12]; 1xTMTpro [N-Term]; 1xPhospho [S3(100)]	0.00293496	1	1	1	1	Q9H3N1	Thioredoxin-related transmembrane protein 1 OS=Homo sapiens OX=9606 GN=TMX1 PE=1 SV=1	TMX1	other membranes;ER/Golgi;other cell component	Q9H3N1 [268-279]	Q9H3N1 1xPhospho [S270(100)]	1	1961.07	1.04	0.06	467.9	486.5	467.9	548.6	447.8	416.4	558.5	377.4	505.5	598.8	491.2	541.3	486.5	440.1	708.3	558.6	505.6	348	577.6	246	0.815177
[K].SDGAPASDSKPGSSEAAPSSK.[E]	2xTMTpro [K10; K21]; 1xTMTpro [N-Term]; 1xPhospho [S13(99.1)]	2.89839e-08	1	1	3	5	P80723	Brain acid soluble protein 1 OS=Homo sapiens OX=9606 GN=BASP1 PE=1 SV=2	BASP1	plasma membrane;other membranes;cytoskeleton;nucleus;other cell component	P80723 [164-184]	P80723 1xPhospho [S176(99.1)]	0	2925.47	1.444	0.53	1940	2801.6	1940	2381.8	1809.3	1017.1	1534.1	921.2	2444.2	2602.4	3751.4	4429.5	2801.6	2099.2	3494.7	3401.4	2317.4	2225.5	1755	2928.6	0.815465
[K].SQIDVALSQDSTYQGER.[A]	1xTMTpro [N-Term]; 2xPhospho [S8(100); S11(99.1)]	2.26708e-09	1	1	1	2	Q92900	Regulator of nonsense transcripts 1 OS=Homo sapiens OX=9606 GN=UPF1 PE=1 SV=2	UPF1	cytosol;nucleus;other cell component	Q92900 [1100-1116]	Q92900 2xPhospho [S1107(100); S1110(99.1)]	0	2361.03	0.93	-0.1	589	678.4	660.3	589	559.5	729.3	699.1	815.4	552.9	428.5	533.9	468	520.9	481.4	683.4	646.9	678.4	582.6	743.2	695	0.815465
[R].NGPLNESQEDEEDSEHGTSLNR.[E]	1xTMTpro [N-Term]; 1xPhospho [S7(100)]	5.19161e-13	1	1	1	1	Q9H2K8	Serine/threonine-protein kinase TAO3 OS=Homo sapiens OX=9606 GN=TAOK3 PE=1 SV=2	TAOK3	plasma membrane;other membranes;other cell component	Q9H2K8 [318-339]	Q9H2K8 1xPhospho [S324(100)]	0	2841.21	1.139	0.19	207.9	211	208.8	186.4	370.7	207.9	128.4	524.9	87.1	202.1	143.8	159.7	237.9	241.3	131	238.7	211	93	371.2	208.1	0.816037
[R].IETDEEESCDNAHGDANQPAR.[D]	1xCarbamidomethyl [C9]; 1xTMTpro [N-Term]; 1xPhospho [T3(100)]	5.01675e-14	1	1	2	4	Q96T23	Remodeling and spacing factor 1 OS=Homo sapiens OX=9606 GN=RSF1 PE=1 SV=2	RSF1	nucleus	Q96T23 [1303-1323]	Q96T23 1xPhospho [T1305(100)]	0	2742.13	0.893	-0.16	795.2	777.4	568.4	921.5	675.2	540.5	866.9	795.2	461.2	898.6	954.5	613.7	569	478.2	777.4	812	600.9	802.8	721.8	912.3	0.816266
[K].ENSTIPDQRTPVASTHSISSAATPDR.[I]	1xTMTpro [N-Term]; 1xPhospho [T10(100)]	6.45024e-11	1	1	1	2	P27448	MAP/microtubule affinity-regulating kinase 3 OS=Homo sapiens OX=9606 GN=MARK3 PE=1 SV=5	MARK3	plasma membrane;other membranes;cytosol;other cell component	P27448 [527-552]	P27448 1xPhospho [T536(100)]	1	3122.51	0.958	-0.06	570.4	491.5	570.4	441.6	940.9	587.1	379.9	654.3	445.1	553	405.3	385.7	546.7	621.6	356.3	464.9	552.2	375.2	793.9	491.5	0.816497
[R].EQQSWVISPPQPSPQK.[Q]	1xTMTpro [K16]; 1xTMTpro [N-Term]; 1xPhospho [S13(100)]	3.90111e-08	1	1	1	2	Q08AD1	Calmodulin-regulated spectrin-associated protein 2 OS=Homo sapiens OX=9606 GN=CAMSAP2 PE=1 SV=3	CAMSAP2	cytosol;cytoskeleton;ER/Golgi	Q08AD1 [924-939]	Q08AD1 1xPhospho [S936(100)]	0	2524.31	1.061	0.09	692.4	734.9	692.4	645.1	739.4	595.6	518.8	451.9	944.8	757.9	661.4	717.5	759.7	734.9	696.8	746.6	747.9	500.3	581.6	575.6	0.816497
[R].RLAAAEETAVSPR.[K]	1xTMTpro [N-Term]; 1xPhospho [S11(100)]	1.80387e-08	1	1	1	3	Q9BUH6	Protein PAXX OS=Homo sapiens OX=9606 GN=PAXX PE=1 SV=2	PAXX	nucleus;other cell component	Q9BUH6 [138-150]	Q9BUH6 1xPhospho [S148(100)]	1	1754.91	0.944	-0.08	651.7	649.5	651.7	614.3	663.1	696.6	593.5	688.1	545.2	569.5	487.1	586.4	659.7	711.9	581.2	649.5	750.7	368	609.2	396.1	0.816527
[K].QKFNDSEGDDTEETEDYRQFR.[K]	1xTMTpro [K2]; 1xTMTpro [N-Term]; 1xPhospho [S6(100)]	5.9885e-11	1	1	1	4	Q9NYF8	Bcl-2-associated transcription factor 1 OS=Homo sapiens OX=9606 GN=BCLAF1 PE=1 SV=2	BCLAF1	nucleus;other cell component	Q9NYF8 [392-412]	Q9NYF8 1xPhospho [S397(100)]	2	3297.48	0.711	-0.49	2412.5	1742.7	7887.9	3201.9	4587.3	7772.5	2309.8	2412.5	5102.8	2369.8	839.5	1068.6	2155.1	2957.1	1126.6	1742.7	4073.1	1683.8	1439.8	2253.4	0.817295
[K].QEKPAEKPAETPVATSPTATDSTSGDSSR.[S]	2xTMTpro [K3; K7]; 1xTMTpro [N-Term]; 1xPhospho [S16(100)]	3.06888e-09	1	1	1	2	P54727	UV excision repair protein RAD23 homolog B OS=Homo sapiens OX=9606 GN=RAD23B PE=1 SV=1	RAD23B	cytosol;nucleus;other cell component	P54727 [145-173]	P54727 1xPhospho [S160(100)]	0	3937.98	0.821	-0.28	545.2	414.4	939.8	493	807.6	694.6	276.1	263	1039.1	545.2	265.7	471.1	663.4	903.5	222.5	414.4	774.6	253.7	235.6	305.7	0.817438
[R].RSEACPCQPDSGSPLPAEEEKR.[L]	2xCarbamidomethyl [C5; C7]; 1xTMTpro [K21]; 1xTMTpro [N-Term]; 1xPhospho [S13(100)]	3.26788e-08	1	1	1	1	Q14160	Protein scribble homolog OS=Homo sapiens OX=9606 GN=SCRIB PE=1 SV=5	SCRIB	plasma membrane;other membranes;nucleus;other cell component	Q14160 [492-513]	Q14160 1xPhospho [S504(100)]	2	3188.5	0.888	-0.17	312.1	335.8	378	268.8	415.4	312.1	186.4	482.1	308.1	271.1	191.1	208.6	335.8	398.9	170	258.3	348.7	196.7	601.4	337.5	0.817809
[R].KQPPVSPGTALVGSQK.[E]	2xTMTpro [K1; K16]; 1xTMTpro [N-Term]; 1xPhospho [S6(100)]	9.95751e-10	1	1	1	5	P17096	High mobility group protein HMG-I/HMG-Y OS=Homo sapiens OX=9606 GN=HMGA1 PE=1 SV=3	HMGA1	cytosol;nucleus;other cell component	P17096 [31-46]	P17096 1xPhospho [S36(100)]	1	2586.48	1.101	0.14	1346.8	1473.7	1025.1	912.8	1068	1354.5	1230.4	1603.6	1215	1830	1346.8	1151.3	1125.3	1298	1678.9	1491.4	1204.1	1344.9	1473.7	1730.9	0.81789
[K].QLSADSAEAHSLNVNR.[F]	1xTMTpro [N-Term]; 1xPhospho [S3(100)]	1.81431e-11	1	1	1	3	Q9Y2K2	Serine/threonine-protein kinase SIK3 OS=Homo sapiens OX=9606 GN=SIK3 PE=1 SV=4	SIK3	nucleus;other cell component	Q9Y2K2 [864-879]	Q9Y2K2 1xPhospho [S866(100)]	0	2096.01	1.181	0.24	745.5	699.4	745.5	553.2	829.4	764.4	427.8	918.5	558.8	588.4	479.8	635	880.8	994.2	471.5	647.7	716.4	401.4	855.7	699.4	0.8182
[K].AFTGREFDELNPSAQR.[D]	1xTMTpro [N-Term]; 1xPhospho [S13(100)]	0.000605474	1	1	1	1	P16615	Sarcoplasmic/endoplasmic reticulum calcium ATPase 2 OS=Homo sapiens OX=9606 GN=ATP2A2 PE=1 SV=1	ATP2A2	plasma membrane;other membranes;cytosol;ER/Golgi;other cell component	P16615 [651-666]	P16615 1xPhospho [S663(100)]	1	2222.06	0.802	-0.32	200.9	207.5	419.2	252.9	301.3	391.7	200.9	172.8	247.2	160.5	117.9	145.9	207.5	308.6	151.9	161	384.2	183	224.7	465.8	0.818342
[K].RMQSLSLNK.[-]	1xTMTpro [K9]; 1xTMTpro [N-Term]; 1xPhospho [S6(100)]	0.00302	1	1	1	1	Q13442	28 kDa heat- and acid-stable phosphoprotein OS=Homo sapiens OX=9606 GN=PDAP1 PE=1 SV=1	PDAP1	non-structural extracellular;plasma membrane;other membranes;cytosol;other cell component	Q13442 [173-181]	Q13442 1xPhospho [S178(100)]	1	1764.97	1.276	0.35	273.8	349.5	473.3	320.5	280.1	255.4	205	120.6	378.5	273.8	186.2	267.6	408.9	453.3	271.1	349.5	408.6	116.5	252	49	0.818342
[R].RYPSSISSSPQK.[D]	1xTMTpro [K12]; 1xTMTpro [N-Term]; 1xPhospho [S4(100)]	1.0187e-06	1	1	2	3	Q14157	Ubiquitin-associated protein 2-like OS=Homo sapiens OX=9606 GN=UBAP2L PE=1 SV=2	UBAP2L	nucleus;other cell component	Q14157 [601-612]	Q14157 1xPhospho [S604(100)]	1	2025.07	0.997	0	1682.5	1712.8	1682.5	2093.7	1295.7	1923.4	1804.9	1471.6	1558.2	1453.7	1247.9	1571.1	1717.9	1678.1	1455	1712.8	1966.3	1594.1	1774.9	1866.7	0.818412
[K].KDDSHSAEDSEDEK.[E]	2xTMTpro [K1; K14]; 1xTMTpro [N-Term]; 1xPhospho [S10(100)]	1.81416e-07	1	1	1	2	Q9H1E3	Nuclear ubiquitous casein and cyclin-dependent kinase substrate 1 OS=Homo sapiens OX=9606 GN=NUCKS1 PE=1 SV=1	NUCKS1	nucleus;other cell component	Q9H1E3 [70-83]	Q9H1E3 1xPhospho [S79(100)]	1	2584.22	1.198	0.26	580.1	700.3	257.5	625	330.1	322.2	869.1	584.4	272	580.1	1235.5	593.9	347.5	264.5	1020.9	700.3	426.5	1323	596.1	2428.4	0.819139
[R].GPSPAAASPEGSPLRR.[T]	1xTMTpro [N-Term]; 2xPhospho [S8(100); S12(100)]	0.000127862	1	1	1	2	Q9P107	GEM-interacting protein OS=Homo sapiens OX=9606 GN=GMIP PE=1 SV=2	GMIP	plasma membrane;other membranes;cytosol;nucleus	Q9P107 [912-927]	Q9P107 2xPhospho [S919(100); S923(100)]	1	2013.95	1.081	0.11	277.7	360	277.7	262.3	364.4	256	258.9	256.1	482.6	504.5	510.4	292.9	302.7	300.3	351.2	361.1	360	309.3	428.9	422.5	0.819608
[K].LPPASTPTSPSSPGLSPVPPPDKVDGFSR.[R]	1xTMTpro [K23]; 1xTMTpro [N-Term]; 1xPhospho [S12(98)]	5.78633e-08	1	1	1	6	Q15173	Serine/threonine-protein phosphatase 2A 56 kDa regulatory subunit beta isoform OS=Homo sapiens OX=9606 GN=PPP2R5B PE=1 SV=1	PPP2R5B	cytosol;nucleus;other cell component	Q15173 [5-33]	Q15173 1xPhospho [S16(98)]	1	3575.86	1.006	0.01	511	571	794.3	657.9	648.7	592.5	511	415.7	598.6	482.4	430.3	591.9	626.3	680.5	539.2	571	689.1	485.2	469.6	490.1	0.821475
[R].GSNLPSPVGNSVSR.[S]	1xTMTpro [N-Term]; 1xPhospho [S6(100)]	2.55588e-06	1	1	3	3	Q96PY5	Formin-like protein 2 OS=Homo sapiens OX=9606 GN=FMNL2 PE=1 SV=3	FMNL2	cytosol	Q96PY5 [178-191]	Q96PY5 1xPhospho [S183(100)]	0	1754.88	1.078	0.11	1493.9	1609.8	1860.8	1963.1	1858.1	1352.7	1260.4	1180.7	1493.9	1517.2	1343.2	1647.6	1876.7	1983.5	1447.8	1501.1	1668.7	1289.9	1911.2	1609.8	0.82198
[R].SSTSPCGTSK.[S]	1xCarbamidomethyl [C6]; 1xTMTpro [K10]; 1xTMTpro [N-Term]; 1xPhospho [S4(98.8)]	0.000312938	1	1	2	3	O75376	Nuclear receptor corepressor 1 OS=Homo sapiens OX=9606 GN=NCOR1 PE=1 SV=2	NCOR1	cytosol;cytoskeleton;nucleus;other cell component	O75376 [989-998]	O75376 1xPhospho [S992(98.8)]	0	1699.82	0.967	-0.05	1066.4	1184.6	944.3	1011.8	1076	978.8	1224.5	1378.6	826.2	1066.4	1318.7	818.6	864.4	1026.1	1188.4	1184.6	1081	1224.6	1448.5	1961.6	0.822357
[R].SGSAHGSGK.[S]	1xTMTpro [K9]; 1xTMTpro [N-Term]; 1xPhospho [S3(100)]	8.28621e-05	1	1	2	6	P62995	Transformer-2 protein homolog beta OS=Homo sapiens OX=9606 GN=TRA2B PE=1 SV=1	TRA2B	other membranes;nucleus;other cell component	P62995 [20-28]	P62995 1xPhospho [S22(100)]	0	1475.75	1.386	0.47	871.1	1351.6	1245	743.5	2046.5	871.1	408.7	1680.3	393.5	624.6	577	751.3	1351.6	1807.2	1005.4	1207.4	1429.1	688.3	1976.9	1693.2	0.822357
[K].QLDFHSSK.[E]	1xTMTpro [K8]; 1xTMTpro [N-Term]; 1xPhospho [S7(100)]	0.000458204	1	1	1	2	P31629	Transcription factor HIVEP2 OS=Homo sapiens OX=9606 GN=HIVEP2 PE=1 SV=2	HIVEP2	nucleus	P31629 [2419-2426]	P31629 1xPhospho [S2425(100)]	0	1649.85	1.208	0.27	190.1	229.7	190.1	105.5	214.6	193	141.1	176.4	484.9	336.9	354.2	249.2	229.7	218.1	272.8	305.5	252.5	245.6	161.7	160.3	0.822438
[K].KLSSWDQAETPGHTPSLR.[W]	1xTMTpro [K1]; 1xTMTpro [N-Term]; 2xPhospho [T10(100); T14(100)]	7.69982e-09	1	1	1	1	O75533	Splicing factor 3B subunit 1 OS=Homo sapiens OX=9606 GN=SF3B1 PE=1 SV=3	SF3B1	nucleus	O75533 [214-231]	O75533 2xPhospho [T223(100); T227(100)]	1	2778.35	0.739	-0.44	665.1	595.2	691.9	631.5	665.1	822	738.4	994.4	529.7	465.6	407.9	410.7	491.2	493.7	551.1	595.2	621.4	783.1	909.1	524.4	0.8227
[K].GQGESDPLDHEPAVSPLLPR.[K]	1xTMTpro [N-Term]; 1xPhospho [S15(100)]	2.03391e-10	1	1	1	2	P00519	Tyrosine-protein kinase ABL1 OS=Homo sapiens OX=9606 GN=ABL1 PE=1 SV=4	ABL1	other membranes;cytosol;cytoskeleton;mitochondrion;ER/Golgi;nucleus;other cell component	P00519 [555-574]	P00519 1xPhospho [S569(100)]	0	2498.22	1.283	0.36	380.9	454.5	380.9	276.2	614.6	447.1	207.8	673	182.5	294.1	233	281.9	488.5	526.6	228.5	328.8	370	205	686.3	454.5	0.8227
[R].IIAQFSK.[D]	1xTMTpro [K7]; 1xTMTpro [N-Term]; 1xPhospho [S6(100)]	0.0095427	1	1	1	1	Q5HYW2	NHS-like protein 2 OS=Homo sapiens OX=9606 GN=NHSL2 PE=1 SV=2	NHSL2		Q5HYW2 [1209-1215]	Q5HYW2 1xPhospho [S1214(100)]	0	1494.86	1.17	0.23	316.6	372.9	316.4	433.3	299.3	508.8	607.4	847.9	302.2	316.6	395.4	489.9	427.1	377.7	372.9	394.5	347.5	452.3	362	370.3	0.8227
[K].LSEGSQPAEEEEDQETPSR.[N]	1xTMTpro [N-Term]; 1xPhospho [S5(100)]	3.60144e-11	1	1	2	4	Q9UKV3	Apoptotic chromatin condensation inducer in the nucleus OS=Homo sapiens OX=9606 GN=ACIN1 PE=1 SV=2	ACIN1	plasma membrane;other membranes;cytosol;nucleus;other cell component	Q9UKV3 [239-257]	Q9UKV3 1xPhospho [S243(100)]	0	2502.08	0.961	-0.06	1203.5	1307.4	1140.4	1203.5	1246.4	1474	1450.5	1536.6	902.4	996.5	1084.6	1226.9	1156.7	1150.7	1307.4	1277.8	1351.4	1325.5	1144.7	1317.1	0.8227
[R].SAKPETVIDSLLQ.[-]	1xTMTpro [K3]; 1xTMTpro [N-Term]; 1xPhospho [S1(100)]	0.000543461	1	1	1	2	Q9Y496	Kinesin-like protein KIF3A OS=Homo sapiens OX=9606 GN=KIF3A PE=1 SV=4	KIF3A	cytosol;cytoskeleton;other cell component	Q9Y496 [687-699]	Q9Y496 1xPhospho [S687(100)]	0	2089.14	1.106	0.14	421.2	465.7	421.2	285.1	487.2	315.2	274.7	265.2	943.7	394.7	579.2	504.2	465.7	451.9	522.4	649.9	473.1	320.9	343.9	371.5	0.822805
[R].SASPHDVDLCLVSPCEFEHR.[K]	2xCarbamidomethyl [C10; C15]; 1xTMTpro [N-Term]; 3xPhospho [S1(100); S3(100); S13(100)]	5.28038e-06	1	1	1	5	Q66K74	Microtubule-associated protein 1S OS=Homo sapiens OX=9606 GN=MAP1S PE=1 SV=2	MAP1S	cytosol;cytoskeleton;nucleus;other cell component	Q66K74 [729-748]	Q66K74 3xPhospho [S729(100); S731(100); S741(100)]	0	2899.16	0.987	-0.02	1046.1	1044.9	961.5	1370.3	1046.1	903.7	1016.6	815.4	1046	1121.3	1205.9	1354.7	1032.4	895.8	1207.8	1155.6	1088.8	954.7	1044.9	1091.8	0.82329
[K].EGSSEKEEGEQEEGETEAEAEGEEAEAK.[E]	2xTMTpro [K6; K28]; 1xTMTpro [N-Term]; 1xPhospho [S4(98.5)]	1.09713e-05	1	1	1	1	P07197	Neurofilament medium polypeptide OS=Homo sapiens OX=9606 GN=NEFM PE=1 SV=3	NEFM	cytoskeleton;other cell component	P07197 [556-583]	P07197 1xPhospho [S559(98.5)]	1	3989.8	1.446	0.53	246.2	304.5	210.6	140.3	266.1	246.2	83.4	462.2	148.4	251	574.9	304.5	298.8	347.8	202.1	160.5	193.1	129.4	399.9	398.5	0.823698
[R].SLDDLESATVSDGELTGADLK.[D]	1xTMTpro [K21]; 1xTMTpro [N-Term]; 2xPhospho [S1(100); T9(99)]	5.25084e-09	1	1	2	3	O14924	Regulator of G-protein signaling 12 OS=Homo sapiens OX=9606 GN=RGS12 PE=1 SV=1	RGS12	plasma membrane;other membranes;cytosol;nucleus;other cell component	O14924 [661-681]	O14924 2xPhospho [S661(100); T669(99)]	0	2904.37	0.926	-0.11	412.2	455.4	309.4	622.5	412.2	309.8	535.4	396.9	362.4	514.6	655.5	505.1	381.7	356.8	571.8	536.6	434.3	472.5	455.4	409.6	0.82437
[R].ARHDSPDLAPNVTYSLPR.[T]	1xTMTpro [N-Term]; 1xPhospho [S5(100)]	1.38688e-06	1	1	1	1	Q9BRD0	BUD13 homolog OS=Homo sapiens OX=9606 GN=BUD13 PE=1 SV=1	BUD13	nucleus	Q9BRD0 [267-284]	Q9BRD0 1xPhospho [S271(100)]	1	2393.19	0.836	-0.26	345.9	360.5	543.6	328.4	495	549.2	259.8	345.9	361.2	332.1	198.3	300.4	413.9	536.2	308.7	360.5	512.6	176.4	373.2	213.9	0.82437
[R].SYSHDVLPK.[V]	1xTMTpro [K9]; 1xTMTpro [N-Term]; 1xPhospho [S3(100)]	0.000987508	1	1	1	1	Q13480	GRB2-associated-binding protein 1 OS=Homo sapiens OX=9606 GN=GAB1 PE=1 SV=2	GAB1	cytosol;other cell component	Q13480 [264-272]	Q13480 1xPhospho [S266(100)]	0	1733.91	0.816	-0.29	542.9	535.6	656.4	510.7	674.7	542.9	437.5	611.9	433.6	385	473.2	399.6	535.6	622.8	392.7	402.9	451.2	527	824.5	717.9	0.824761
[K].SPSLSPSPPSPLEKTPLGER.[S]	1xTMTpro [K14]; 1xTMTpro [N-Term]; 3xPhospho [S5(100); S10(100); T15(100)]	0.00695864	1	1	1	3	P46821	Microtubule-associated protein 1B OS=Homo sapiens OX=9606 GN=MAP1B PE=1 SV=2	MAP1B	plasma membrane;other membranes;cytosol;cytoskeleton;other cell component	P46821 [1256-1275]	P46821 3xPhospho [S1260(100); S1265(100); T1270(100)]	1	2924.41	1.078	0.11	898	829.3	906.6	850.2	898	593.4	637	613.6	1037.2	989.4	890.4	1068.1	967.9	940	796.8	835.2	749.6	714.9	870.3	829.3	0.824817
[K].GYTSDDDTWEPEIHLEDCK.[E]	1xCarbamidomethyl [C18]; 1xTMTpro [K19]; 1xTMTpro [N-Term]; 1xPhospho [S4(99.4)]	5.65558e-08	1	1	2	5	Q99549	M-phase phosphoprotein 8 OS=Homo sapiens OX=9606 GN=MPHOSPH8 PE=1 SV=2	MPHOSPH8	plasma membrane;other membranes;cytosol;nucleus;other cell component	Q99549 [82-100]	Q99549 1xPhospho [S85(99.4)]	0	2998.33	1.032	0.05	1718	1686.3	1336.5	1356.8	1094.9	1654.8	1906.2	1732.8	1396.3	1786.3	1718	943.3	1379	1594	2439.6	1686.3	1570.3	2827.2	2079.7	2263.1	0.824858
[K].FMEQSRSPSVSPSK.[Q]	1xTMTpro [K14]; 1xTMTpro [N-Term]; 2xPhospho [S7(100); S9(99)]	7.27133e-06	1	1	1	2	Q96JG6	Syndetin OS=Homo sapiens OX=9606 GN=VPS50 PE=1 SV=3	VPS50	other cytoplasmic organelle;other cell component	Q96JG6 [488-501]	Q96JG6 2xPhospho [S494(100); S496(99)]	1	2335.11	0.969	-0.05	602.7	583.9	649.4	602.7	524.6	569	736.5	343.7	943.3	785.3	638.4	721.9	583.9	551	949.8	896.8	747.1	756.4	499.8	490	0.82517
[R].AEDQTESSCESHR.[K]	1xCarbamidomethyl [C9]; 1xTMTpro [N-Term]; 1xPhospho [S7(99.4)]	6.94715e-08	1	1	1	4	Q9BU76	Multiple myeloma tumor-associated protein 2 OS=Homo sapiens OX=9606 GN=MMTAG2 PE=1 SV=1	MMTAG2	non-structural extracellular;other cell component	Q9BU76 [171-183]	Q9BU76 1xPhospho [S177(99.4)]	0	1919.78	0.823	-0.28	574.3	472.7	574.3	451.2	661.9	642.1	439.3	803.3	285.4	336.6	371.3	334.9	472.7	510.7	311.9	325.6	373.7	403	772.2	625.3	0.825358
[R].AMLDQLMGTSRDGDTTR.[Q]	1xTMTpro [N-Term]; 1xPhospho [S10(100)]	4.84697e-07	1	1	1	2	Q9Y383	Putative RNA-binding protein Luc7-like 2 OS=Homo sapiens OX=9606 GN=LUC7L2 PE=1 SV=2	LUC7L2	nucleus	Q9Y383 [9-25]	Q9Y383 1xPhospho [S18(100)]	1	2252.04	0.978	-0.03	1435.9	1283.6	1573	1290	1435.9	1562	1451.8	1295.5	1168.8	889.4	963.1	1129.5	1404.1	1531.2	987.4	1013.1	1217.6	1287.4	1283.6	847.6	0.825401
[R].RLLDDISNGYDDSEDGGHTLGDPSYSYETTEK.[I]	1xTMTpro [K32]; 1xTMTpro [N-Term]; 1xPhospho [S13(100)]	6.98725e-10	1	1	1	1	P46821	Microtubule-associated protein 1B OS=Homo sapiens OX=9606 GN=MAP1B PE=1 SV=2	MAP1B	plasma membrane;other membranes;cytosol;cytoskeleton;other cell component	P46821 [1982-2013]	P46821 1xPhospho [S1994(100)]	1	4237.92	1.126	0.17	472.6	452.8	553.9	436.7	638.8	432	322.8	382.4	536.5	472.6	424.6	537.1	623.5	635.2	358.2	452.8	487.2	282.6	461.8	245.9	0.825481
[K].ATFAGGSRDGVITCQPGDSEEK.[Q]	1xCarbamidomethyl [C14]; 1xTMTpro [K22]; 1xTMTpro [N-Term]; 1xPhospho [S7(100)]	2.03371e-06	1	1	2	2	Q5TBA9	Protein furry homolog OS=Homo sapiens OX=9606 GN=FRY PE=1 SV=1	FRY	cytoskeleton;other cell component	Q5TBA9 [2802-2823]	Q5TBA9 1xPhospho [S2808(100)]	1	2970.42	1.783	0.83	972.3	1733.5	972.3	700.3	1263.7	636.1	524.1	650.9	2390.6	1773	1500.6	1579	1733.5	1869.2	2260.7	2402.5	2258.3	780.8	931.2	950	0.825495
[K].ETRTSSESIISVPASSTSGSPSR.[V]	1xTMTpro [N-Term]; 1xPhospho [S5(98.6)]	5.19107e-08	1	1	1	1	Q6H8Q1	Actin-binding LIM protein 2 OS=Homo sapiens OX=9606 GN=ABLIM2 PE=1 SV=2	ABLIM2	cytoskeleton;other cell component	Q6H8Q1 [275-297]	Q6H8Q1 1xPhospho [S279(98.6)]	1	2707.31	0.956	-0.07	469.7	438.5	469.7	611.6	440.8	599.3	510.6	431.9	366.3	323.3	377.4	544.6	571.1	534.5	394.8	518.9	438.5	408.8	350.1	324.9	0.825619
[R].FLETDSEEEQEEVNEK.[K]	1xTMTpro [K16]; 1xTMTpro [N-Term]; 2xPhospho [T4(100); S6(100)]	7.78794e-07	1	1	1	2	Q76FK4	Nucleolar protein 8 OS=Homo sapiens OX=9606 GN=NOL8 PE=1 SV=1	NOL8	nucleus;other cell component	Q76FK4 [885-900]	Q76FK4 2xPhospho [T888(100); S890(100)]	0	2723.19	0.846	-0.24	949.1	803.6	847.4	1004.7	799.7	1073.3	1227.1	1204.7	807.4	962.6	949.1	693	721.4	716.9	932.1	790.3	803.6	1180	1145.1	1316	0.826134
[K].SDISPLTPRESSPLYSPTFSDSTSAVK.[E]	1xTMTpro [K27]; 1xTMTpro [N-Term]; 2xPhospho [T7(100); S12(100)]	9.08722e-08	1	1	2	2	P46821	Microtubule-associated protein 1B OS=Homo sapiens OX=9606 GN=MAP1B PE=1 SV=2	MAP1B	plasma membrane;other membranes;cytosol;cytoskeleton;other cell component	P46821 [1782-1808]	P46821 2xPhospho [T1788(100); S1793(100)]	1	3637.76	0.756	-0.4	1241.3	1089.8	1874.7	1188.9	1241.3	1677.8	1136	783.5	2253.3	1727.8	855.2	830.5	939	1096.6	1089.8	941.5	1402.7	1012.9	1130.4	2058.6	0.827179
[R].DSGNNSGDQATEEEEGGYSCGTAESHDSK.[G]	1xCarbamidomethyl [C20]; 1xTMTpro [K29]; 1xTMTpro [N-Term]; 1xPhospho [S6(100)]	6.30512e-16	1	1	1	1	Q96RS0	Trimethylguanosine synthase OS=Homo sapiens OX=9606 GN=TGS1 PE=1 SV=3	TGS1	cytosol;nucleus;other cell component	Q96RS0 [50-78]	Q96RS0 1xPhospho [S55(100)]	0	3706.52	0.774	-0.37	257.9	199.5	257.9	176.6	318.3	315.2	208.1	486.8	120.3	249.7	150.1	138.8	199.5	252.3	129.9	180.6	209.6	187.6	474.6	414.7	0.827454
[R].RPEGPGAQAPSSPR.[V]	1xTMTpro [N-Term]; 1xPhospho [S12(100)]	1.58165e-06	1	1	2	4	P40222	Alpha-taxilin OS=Homo sapiens OX=9606 GN=TXLNA PE=1 SV=3	TXLNA	non-structural extracellular;cytosol;other cell component	P40222 [504-517]	P40222 1xPhospho [S515(100)]	0	1790.89	0.866	-0.21	513.3	542.6	374	577.8	513.3	485	716.6	802.7	339.5	441.5	589	453.3	444.6	367	593.8	542.6	454.8	654.9	630.7	735	0.827496
[R].QLSEDETTTQGVR.[A]	1xTMTpro [N-Term]; 1xPhospho [S3(100)]	9.73092e-06	1	1	1	1	Q5HYW2	NHS-like protein 2 OS=Homo sapiens OX=9606 GN=NHSL2 PE=1 SV=2	NHSL2		Q5HYW2 [193-205]	Q5HYW2 1xPhospho [S195(100)]	0	1847.87	1.054	0.08	351.1	358.4	290.4	351.1	359.5	612.6	435	1053.1	209.3	199.8	220.3	305	518.5	369.9	150.2	186.2	313.1	220.3	464.4	358.4	0.827609
[K].KMQSELSDEEESTSR.[N]	1xTMTpro [K1]; 1xTMTpro [N-Term]; 1xPhospho [S7(100)]	8.58234e-07	1	1	1	1	Q12955	Ankyrin-3 OS=Homo sapiens OX=9606 GN=ANK3 PE=1 SV=3	ANK3	plasma membrane;other membranes;cytosol;cytoskeleton;ER/Golgi;other cytoplasmic organelle;other cell component	Q12955 [4020-4034]	Q12955 1xPhospho [S4026(100)]	1	2444.15	1.394	0.48	458.1	525.5	458.1	394.6	571.9	360.6	320.1	276.3	873.4	630.1	514.5	638.7	603.4	710.4	441.9	546.3	525.5	410.9	363.4	383.3	0.828365
[K].SQGPALTASQSVHEQPTK.[G]	1xTMTpro [K18]; 1xTMTpro [N-Term]; 1xPhospho [S11(100)]	3.99163e-12	1	1	1	1	Q9UKE5	TRAF2 and NCK-interacting protein kinase OS=Homo sapiens OX=9606 GN=TNIK PE=1 SV=1	TNIK	plasma membrane;other membranes;cytosol;cytoskeleton;nucleus;other cytoplasmic organelle;other cell component	Q9UKE5 [600-617]	Q9UKE5 1xPhospho [S610(100)]	0	2554.32	0.982	-0.03	372	308.6	537.8	338	392.7	318	285.2	314.1	372	421.4	233.4	475.4	576	525.9	251.3	354.7	308.6	290.6	261.3	249.5	0.828365
[R].APSPSGLMSPSR.[L]	1xTMTpro [N-Term]; 1xPhospho [S3(100)]	0.00207171	1	1	1	2	Q9P1Y5	Calmodulin-regulated spectrin-associated protein 3 OS=Homo sapiens OX=9606 GN=CAMSAP3 PE=1 SV=2	CAMSAP3	cytoskeleton;nucleus;other cell component	Q9P1Y5 [1072-1083]	Q9P1Y5 1xPhospho [S1074(100)]	0	1570.76	0.959	-0.06	962.3	943.6	951.7	798.4	1121.7	1601.6	1342.8	983.1	1256.3	962.3	774.5	907.1	1146.1	1273.6	953	804.4	943.6	1091.6	870.3	922.9	0.829093
[R].LHGGFDSDCSEDGEALNGEPELDLTSK.[L]	1xCarbamidomethyl [C9]; 1xTMTpro [K27]; 1xTMTpro [N-Term]; 2xPhospho [S7(100); S10(100)]	3.122e-10	1	1	1	6	O00178	GTP-binding protein 1 OS=Homo sapiens OX=9606 GN=GTPBP1 PE=1 SV=3	GTPBP1	cytosol;other cytoplasmic organelle	O00178 [38-64]	O00178 2xPhospho [S44(100); S47(100)]	0	3660.59	1.084	0.12	2610.8	3174.7	2941.9	2591.9	2391.6	2979	3105.5	2834.7	2580.9	2610.8	2694.5	1979.7	2391.1	2801.5	3313.1	2987.2	3230.2	3174.7	2987.2	3284.2	0.82915
[K].NLLSPSSFK.[A]	1xTMTpro [K9]; 1xTMTpro [N-Term]; 1xPhospho [S4(100)]	0.00102181	1	1	1	2	Q86UP3	Zinc finger homeobox protein 4 OS=Homo sapiens OX=9606 GN=ZFHX4 PE=1 SV=1	ZFHX4	nucleus;other cell component	Q86UP3 [2721-2729]	Q86UP3 1xPhospho [S2724(100)]	0	1680.92	0.894	-0.16	355.3	345.6	307.1	329.5	339	585.4	482.4	756.9	349.9	377.9	355.3	605	508.1	458	345.6	414.2	316.5	624.1	317.8	299.3	0.829179
[R].SWGHESPEER.[H]	1xTMTpro [N-Term]; 2xPhospho [S1(100); S6(100)]	0.018077	1	1	1	2	Q9UKJ3	G patch domain-containing protein 8 OS=Homo sapiens OX=9606 GN=GPATCH8 PE=1 SV=2	GPATCH8	nucleus	Q9UKJ3 [1009-1018]	Q9UKJ3 2xPhospho [S1009(100); S1014(100)]	0	1677.66	0.993	-0.01	507.4	503.7	452.3	724.4	507.4	450.6	654.3	622	348.4	464.8	742.4	589.3	503.7	401.8	522.5	482.7	455.8	656.9	539.2	610.1	0.829179
[K].SSSPLPTVQLHPQSPTAGKK.[H]	2xTMTpro [K19; K20]; 1xTMTpro [N-Term]; 2xPhospho [S14(100); S/T]	5.75322e-07	1	1	2	3	O60245	Protocadherin-7 OS=Homo sapiens OX=9606 GN=PCDH7 PE=1 SV=2	PCDH7	plasma membrane;other membranes	O60245 [998-1017]	O60245 2xPhospho [S1011(100); S/T]	1	3132.67	1.16	0.21	1095.7	1221.9	1172.6	950.9	1053	1320.5	1088.5	1371.9	1285.5	1095.7	763.7	1141.1	1221.9	1328.7	1328.6	1590.5	1656.8	1197	968.4	476.2	0.829324
[K].EVTQSD.[-]	1xTMTpro [N-Term]; 1xPhospho [S5(100)]	0.00745406	1	1	1	3	P07197	Neurofilament medium polypeptide OS=Homo sapiens OX=9606 GN=NEFM PE=1 SV=3	NEFM	cytoskeleton;other cell component	P07197 [911-916]	P07197 1xPhospho [S915(100)]	0	1062.47	1.506	0.59	238.9	253.4	238.9	130.3	335.5	166.6	113.5	193.3	590	386	366.5	353	390.3	359.7	240.4	259.6	253.4	161.6	137.5	146.8	0.829752
[R].GSEEDSPKK.[E]	2xTMTpro [K8; K9]; 1xTMTpro [N-Term]; 1xPhospho [S6(100)]	0.00163027	1	1	1	1	O43719	HIV Tat-specific factor 1 OS=Homo sapiens OX=9606 GN=HTATSF1 PE=1 SV=1	HTATSF1	nucleus	O43719 [493-501]	O43719 1xPhospho [S498(100)]	1	1969.05	1.094	0.13	569.9	841.2	480.9	708.7	469	569.9	844.9	465.1	674	889.8	992.1	692.2	499	458.8	1164.4	841.2	669.6	973.3	502.8	1110	0.82995
[K].SEWLDPSQKSPLHVGETR.[K]	1xTMTpro [K9]; 1xTMTpro [N-Term]; 1xPhospho [S10(100)]	4.68363e-07	1	1	1	2	O15164	Transcription intermediary factor 1-alpha OS=Homo sapiens OX=9606 GN=TRIM24 PE=1 SV=3	TRIM24	cytosol;mitochondrion;nucleus;other cell component	O15164 [802-819]	O15164 1xPhospho [S811(100)]	1	2754.41	1.042	0.06	984.8	1103.5	783.9	946.6	859.8	776.3	984.8	1070.4	837.2	1172.8	1059.1	837.8	802.7	712.6	1108.6	1112.7	826.5	1068.2	1103.5	1446.5	0.831204
[K].VAPVINNGSPTILGK.[R]	1xTMTpro [K15]; 1xTMTpro [N-Term]; 1xPhospho [S9(100)]	3.68438e-07	1	1	1	5	Q13330	Metastasis-associated protein MTA1 OS=Homo sapiens OX=9606 GN=MTA1 PE=1 SV=2	MTA1	cytosol;cytoskeleton;nucleus;other cell component	Q13330 [568-582]	Q13330 1xPhospho [S576(100)]	0	2168.23	0.805	-0.31	1382.4	1296.1	1382.4	1270.1	1417.3	1610.7	1517.6	1913.4	1240	1490.9	1322.2	936.2	1094.3	1268.4	1290.8	1296.1	1334.8	1435.9	1795.1	1740.4	0.831221
[K].NSSPAPPQPAPGK.[V]	1xTMTpro [K13]; 1xTMTpro [N-Term]; 1xPhospho [S3(99.4)]	1.02443e-05	1	1	2	8	Q9NYV4	Cyclin-dependent kinase 12 OS=Homo sapiens OX=9606 GN=CDK12 PE=1 SV=2	CDK12	nucleus;other cell component	Q9NYV4 [1081-1093]	Q9NYV4 1xPhospho [S1083(99.4)]	0	1936.02	0.91	-0.14	1284.5	1315.8	1088.6	1337.8	1211.5	1344.8	1697.2	1639.7	1060	1427.6	1284.5	1086	1102.3	1128.1	1315.8	1339.1	1187.5	1650.1	1468.5	1109.3	0.831478
[R].TAFYNEDDSEEEQR.[Q]	1xTMTpro [N-Term]; 1xPhospho [S9(100)]	5.59156e-10	1	1	1	2	Q8WWQ0	PH-interacting protein OS=Homo sapiens OX=9606 GN=PHIP PE=1 SV=2	PHIP	nucleus	Q8WWQ0 [1775-1788]	Q8WWQ0 1xPhospho [S1783(100)]	0	2116.87	1.006	0.01	522.2	545.8	247	449.6	371.8	331	560.6	661.7	304.3	522.2	783.1	451.3	374.2	319.5	619	545.8	359.8	675.4	610.7	457.8	0.832005
[K].NEGSESAPEGQAQQR.[R]	1xTMTpro [N-Term]; 2xPhospho [S4(100); S6(100)]	2.27989e-06	1	1	1	2	P67809	Y-box-binding protein 1 OS=Homo sapiens OX=9606 GN=YBX1 PE=1 SV=3	YBX1	non-structural extracellular;plasma membrane;other membranes;cytosol;ER/Golgi;nucleus;other cell component	P67809 [171-185]	P67809 2xPhospho [S174(100); S176(100)]	0	2051.84	1.309	0.39	251	365.2	177.6	401.5	159.8	150.4	486.8	251	170.4	305.3	525.1	358.7	176.1	93.2	422.8	365.2	217.8	485.6	256.5	399.7	0.832682
[R].YDENEDLSDVEEIVSVR.[G]	1xTMTpro [N-Term]; 1xPhospho [S8(100)]	1.1685e-09	1	1	1	2	Q8NHM5	Lysine-specific demethylase 2B OS=Homo sapiens OX=9606 GN=KDM2B PE=1 SV=1	KDM2B	nucleus;other cell component	Q8NHM5 [50-66]	Q8NHM5 1xPhospho [S57(100)]	0	2395.09	0.807	-0.31	319.2	273.8	319.2	356.9	318	369.3	443.3	473.7	254.1	281.7	353.5	291.3	252.5	257.6	273.8	277.4	261.5	778.1	452.4	510.1	0.832682
[K].QPGQVIGATTPSTGSPTNK.[I]	1xTMTpro [K19]; 1xTMTpro [N-Term]; 1xPhospho [S15(100)]	1.03048e-09	1	1	1	1	Q9ULM3	YEATS domain-containing protein 2 OS=Homo sapiens OX=9606 GN=YEATS2 PE=1 SV=2	YEATS2	cytoskeleton;nucleus;other cell component	Q9ULM3 [505-523]	Q9ULM3 1xPhospho [S519(100)]	0	2529.32	1.021	0.03	237.2	262.8	221.6	533	176.6	237.2	399.1	187.1	226.1	394.2	319.3	485.1	225	172.2	261.7	262.8	343.5	325.9	240.4	367.6	0.833006
[R].SLSGSSPCPK.[Q]	1xCarbamidomethyl [C8]; 1xTMTpro [K10]; 1xTMTpro [N-Term]; 3xPhospho [S1(100); S3(100); S6(100)]	0.0106473	1	1	1	7	Q9UQ35	Serine/arginine repetitive matrix protein 2 OS=Homo sapiens OX=9606 GN=SRRM2 PE=1 SV=2	SRRM2	nucleus	Q9UQ35 [778-787]	Q9UQ35 3xPhospho [S778(100); S780(100); S783(100)]	0	1867.8	0.927	-0.11	942.2	884.5	747.8	1292.6	818.8	832.7	1333.5	967.3	640.5	942.2	1173.1	1020.9	884.5	811.5	987	896.3	802.5	1085.6	779	799.2	0.833155
[K].GSETPGATPGSK.[I]	1xTMTpro [K12]; 1xTMTpro [N-Term]; 2xPhospho [T4(100); T8(100)]	0.000263784	1	1	1	5	O75533	Splicing factor 3B subunit 1 OS=Homo sapiens OX=9606 GN=SF3B1 PE=1 SV=3	SF3B1	nucleus	O75533 [241-252]	O75533 2xPhospho [T244(100); T248(100)]	0	1856.87	0.952	-0.07	978.2	958.4	978.2	1187.8	913.1	1253.2	1189.8	1209.5	841.3	792.6	881.4	931.3	940.7	848.2	958.4	899	1027.1	1247	1339.4	1376.8	0.833451
[K].VPDEEENEESDNEK.[E]	1xTMTpro [K14]; 1xTMTpro [N-Term]; 1xPhospho [S10(100)]	2.08084e-08	1	1	1	7	P11388	DNA topoisomerase 2-alpha OS=Homo sapiens OX=9606 GN=TOP2A PE=1 SV=3	TOP2A	nucleus;other cell component	P11388 [1097-1110]	P11388 1xPhospho [S1106(100)]	0	2351.04	1.76	0.82	999.5	1948.7	583.4	1323.2	765.8	624.5	1838.5	999.5	524.5	2051.4	3152.3	2963.6	1347.5	787.4	3317.8	1948.7	959.4	2267.7	1458.3	4345	0.834264
[K].CDILVQEELLASPKK.[L]	1xCarbamidomethyl [C1]; 2xTMTpro [K14; K15]; 1xTMTpro [N-Term]; 1xPhospho [S12(100)]	1.79349e-06	1	1	1	2	Q96JM3	Chromosome alignment-maintaining phosphoprotein 1 OS=Homo sapiens OX=9606 GN=CHAMP1 PE=1 SV=2	CHAMP1	cytoskeleton;nucleus;other cell component	Q96JM3 [592-606]	Q96JM3 1xPhospho [S603(100)]	1	2735.52	0.905	-0.14	707	757.4	670.9	916.2	573	707	1240.5	631.2	685.2	976.8	907.9	608.2	607.2	503.4	943.5	910.8	745.6	996.9	635.8	757.4	0.834264
[K].VHNDAQSFDYDHDAFLGAEEAK.[T]	1xTMTpro [K22]; 1xTMTpro [N-Term]; 1xPhospho [S7(100)]	2.30637e-11	1	1	1	14	O43852	Calumenin OS=Homo sapiens OX=9606 GN=CALU PE=1 SV=2	CALU	non-structural extracellular;other membranes;cytosol;ER/Golgi;other cell component	O43852 [38-59]	O43852 1xPhospho [S44(100)]	0	3167.46	0.666	-0.59	6661.6	4437.8	6661.6	7762.6	5758.8	9552.4	10960.4	10709.7	6541.3	4317.3	6470	4352.2	4580.6	4437.8	4114	4422	4508.5	10842.5	6669.3	5279.3	0.834347
[K].NHAGSPGCEESDAGK.[E]	1xCarbamidomethyl [C8]; 1xTMTpro [K15]; 1xTMTpro [N-Term]; 1xPhospho [S5(100)]	8.83202e-12	1	1	1	3	P42575	Caspase-2 OS=Homo sapiens OX=9606 GN=CASP2 PE=1 SV=2	CASP2	other membranes;cytosol;mitochondrion;nucleus;other cell component	P42575 [336-350]	P42575 1xPhospho [S340(100)]	0	2203.99	1.144	0.19	530.7	607	408.7	437.6	432.1	530.7	656.5	525.7	523.4	640.4	596.2	362.5	397.4	394.4	528.9	613.2	607	484.1	696.2	817.6	0.83436
[R].KLLLDPSSPPTK.[A]	2xTMTpro [K1; K12]; 1xTMTpro [N-Term]; 1xPhospho [S8(100)]	1.02454e-06	1	1	1	3	Q6IAA8	Ragulator complex protein LAMTOR1 OS=Homo sapiens OX=9606 GN=LAMTOR1 PE=1 SV=2	LAMTOR1	plasma membrane;other membranes;other cytoplasmic organelle	Q6IAA8 [20-31]	Q6IAA8 1xPhospho [S27(100)]	1	2288.34	1.145	0.2	525.3	566.2	633.1	419.5	662.1	332.4	230.9	228.1	768.9	525.3	369.6	589.5	725	889.4	476.6	566.2	837.9	272.2	263.5	291.4	0.83436
[R].TISNPEVVMKR.[R]	1xTMTpro [K10]; 1xTMTpro [N-Term]; 1xPhospho [S3(100)]	0.000262286	1	1	1	1	P55196	Afadin OS=Homo sapiens OX=9606 GN=AFDN PE=1 SV=3	AFDN	plasma membrane;other membranes;cytosol;nucleus;other cell component	P55196 [214-224]	P55196 1xPhospho [S216(100)]	1	1962.07	0.854	-0.23	208	171.3	414	166.5	291	291.7	98.3	92	424.3	208	93.6	174.4	248.4	379.9	134	171.3	441.1	104	132.3	491	0.835251
[R].KSYESSEDCSEAAGSPAR.[K]	1xCarbamidomethyl [C9]; 1xTMTpro [K1]; 1xTMTpro [N-Term]; 2xPhospho [S2(100); S15(100)]	8.57495e-05	1	1	2	2	Q6P6C2	RNA demethylase ALKBH5 OS=Homo sapiens OX=9606 GN=ALKBH5 PE=1 SV=2	ALKBH5	cytosol;ER/Golgi;nucleus	Q6P6C2 [370-387]	Q6P6C2 2xPhospho [S371(100); S384(100)]	1	2699.16	1.317	0.4	624.3	822.5	514.9	749.1	579	752.5	1060.3	870.1	624.3	571.4	764.9	989.3	924.7	765.6	653	606.2	640.7	1316.2	822.5	327.6	0.835251
[R].SSSSTGSEVGGQSTGSNHK.[A]	1xTMTpro [K19]; 1xTMTpro [N-Term]; 1xPhospho [S16(100)]	7.92345e-12	1	1	2	5	Q9UPQ9	Trinucleotide repeat-containing gene 6B protein OS=Homo sapiens OX=9606 GN=TNRC6B PE=1 SV=4	TNRC6B	cytosol;nucleus;other cell component	Q9UPQ9 [561-579]	Q9UPQ9 1xPhospho [S576(100)]	0	2482.17	0.945	-0.08	360.1	340.1	360.1	307.3	492.3	411.3	296.6	671.3	250.8	346.1	256	253.8	340.1	398.5	240.9	327.8	351.5	250.6	577.9	457.1	0.835251
[R].GDERDDNWGETTTVVTGTSEHSISHDDLTR.[I]	1xTMTpro [N-Term]; 2xPhospho [S19(97.9); S22(100)]	1.99934e-10	1	1	2	3	Q9ULK5	Vang-like protein 2 OS=Homo sapiens OX=9606 GN=VANGL2 PE=1 SV=2	VANGL2	plasma membrane;other membranes;other cell component	Q9ULK5 [61-90]	Q9ULK5 2xPhospho [S79(97.9); S82(100)]	1	3794.61	1.104	0.14	525.9	501	410.7	525.9	658.6	353.3	376.3	446.7	441.5	650.4	728.6	501	527.4	483.5	417.5	415.5	392.4	479.9	903.9	1046.2	0.835356
[R].RPSASSPNNNTAAK.[G]	1xTMTpro [K14]; 1xTMTpro [N-Term]; 1xPhospho [S6(100)]	7.48261e-07	1	1	2	4	O75151	Lysine-specific demethylase PHF2 OS=Homo sapiens OX=9606 GN=PHF2 PE=1 SV=4	PHF2	nucleus;other cell component	O75151 [1054-1067]	O75151 1xPhospho [S1059(100)]	0	2103.08	0.905	-0.14	964.1	872.5	1144.3	1113.1	1194.1	964.1	919.5	1070.7	732.3	966.8	818.6	702.2	841.9	961.2	868.3	872.5	943.8	824.6	1275.4	1207.3	0.835624
[K].TMELSPR.[T]	1xTMTpro [N-Term]; 1xPhospho [S5(100)]	0.00684007	1	1	1	1	Q15911	Zinc finger homeobox protein 3 OS=Homo sapiens OX=9606 GN=ZFHX3 PE=1 SV=2	ZFHX3	nucleus;other cell component	Q15911 [2791-2797]	Q15911 1xPhospho [S2795(100)]	0	1217.59	0.657	-0.61	385.1	253	202.2	183.6	334.1	406.5	283.2	448.1	386.7	385.1	330.3	420.1	425	461.4	159.3	242.6	220.5	428	253	216.2	0.835624
[R].EDVEVAESPLR.[V]	1xTMTpro [N-Term]; 1xPhospho [S8(100)]	0.000277662	1	1	1	1	Q99567	Nuclear pore complex protein Nup88 OS=Homo sapiens OX=9606 GN=NUP88 PE=1 SV=2	NUP88	cytosol;nucleus	Q99567 [510-520]	Q99567 1xPhospho [S517(100)]	0	1627.79	1.023	0.03	504.4	516.2	437.6	476.8	481.9	353.3	504.4	526	715.2	595	736.1	732.4	626.8	584.1	558.6	516.2	421.3	489.5	427.2	335.3	0.835624
[R].QLSLGQGSYTVVQPGDSLEQG.[-]	1xTMTpro [N-Term]; 1xPhospho [S3(100)]	4.87447e-06	1	1	1	2	Q9BZ67	FERM domain-containing protein 8 OS=Homo sapiens OX=9606 GN=FRMD8 PE=1 SV=1	FRMD8	plasma membrane;other membranes;cytosol;cytoskeleton;nucleus	Q9BZ67 [444-464]	Q9BZ67 1xPhospho [S446(100)]	0	2547.23	0.85	-0.24	607.3	448.9	607.3	479.7	743.1	646.6	453.2	686.6	355.5	322.5	328.3	363.5	515.9	679.5	330.7	347.4	443	448.9	702.1	411.8	0.835624
[K].THTTALAGRSPSPASGR.[R]	1xTMTpro [N-Term]; 2xPhospho [S10(100); S12(100)]	1.51098e-06	1	1	1	7	Q9UQ35	Serine/arginine repetitive matrix protein 2 OS=Homo sapiens OX=9606 GN=SRRM2 PE=1 SV=2	SRRM2	nucleus	Q9UQ35 [286-302]	Q9UQ35 2xPhospho [S295(100); S297(100)]	1	2131	0.814	-0.3	876	788.3	876	874.6	1003.9	1047.9	1038.1	1249.6	731.2	848.7	791.4	650.3	713.2	780	788.3	760.3	809.5	990.5	1239.6	1245.5	0.835624
[R].EISSSPTSK.[N]	1xTMTpro [K9]; 1xTMTpro [N-Term]; 2xPhospho [S5(99.6); S/T]	0.00194565	1	1	2	5	Q9UQ35	Serine/arginine repetitive matrix protein 2 OS=Homo sapiens OX=9606 GN=SRRM2 PE=1 SV=2	SRRM2	nucleus	Q9UQ35 [452-460]	Q9UQ35 2xPhospho [S456(99.6); S/T]	0	1703.81	0.973	-0.04	1952.3	1893.3	1749.8	2253.4	1884.6	1990.7	2405.6	2647.3	1511.3	1952.3	2295.1	1834.4	1859.2	1761.2	2003.1	1893.3	1799.1	2314.4	1994.2	2012.5	0.835734
[K].APEPEEEIEEVEESEDEGEDPALDSLSQAIAFQQAK.[I]	1xTMTpro [K36]; 1xTMTpro [N-Term]; 1xPhospho [S14(100)]	1.33257e-08	1	1	1	4	Q8TBF4	Zinc finger CCHC-type and RNA-binding motif-containing protein 1 OS=Homo sapiens OX=9606 GN=ZCRB1 PE=1 SV=2	ZCRB1	cytosol;nucleus	Q8TBF4 [142-177]	Q8TBF4 1xPhospho [S155(100)]	0	4647.15	0.777	-0.36	477	411.2	477	428	487.9	534.2	460.3	588.3	407.8	456.6	429.9	346.4	370.8	412.2	411.2	400.6	425	480.5	674.5	834.9	0.836313
[K].DKDQPPSPSPPPQSEALSSTSR.[L]	1xTMTpro [K2]; 1xTMTpro [N-Term]; 1xPhospho [S9(100)]	4.73796e-12	1	1	2	5	Q7L1V2	Vacuolar fusion protein MON1 homolog B OS=Homo sapiens OX=9606 GN=MON1B PE=1 SV=1	MON1B	other cytoplasmic organelle;other cell component	Q7L1V2 [53-74]	Q7L1V2 1xPhospho [S61(100)]	1	2996.49	1.096	0.13	2102.6	2304	2102.6	2405.2	2094.4	2003.7	2135.6	1939.9	2269.5	2194.2	2150.5	2515.2	2304	2218.8	2292.2	2371.7	2382.8	1874.4	1922.8	2019.8	0.836411
[R].TSSGTSLSAMHSSGSSGK.[G]	1xTMTpro [K18]; 1xTMTpro [N-Term]; 2xPhospho [S3(98.7); S6(98.7)]	7.92328e-11	1	1	2	5	Q12888	TP53-binding protein 1 OS=Homo sapiens OX=9606 GN=TP53BP1 PE=1 SV=2	TP53BP1	nucleus;other cell component	Q12888 [1315-1332]	Q12888 2xPhospho [S1317(98.7); S1320(98.7)]	0	2437.1	1.529	0.61	550.2	674.8	550.2	321.8	749.4	635.7	256.7	878.5	274.7	429	280.6	484.1	841.5	1036	239.6	448.1	413.4	255.7	909.6	674.8	0.836924
[R].RSSAIGIENIQEVQEKR.[E]	1xTMTpro [K16]; 1xTMTpro [N-Term]; 1xPhospho [S3(100)]	4.39843e-08	1	1	1	2	P47736	Rap1 GTPase-activating protein 1 OS=Homo sapiens OX=9606 GN=RAP1GAP PE=1 SV=2	RAP1GAP	other membranes;cytosol;ER/Golgi;other cytoplasmic organelle;other cell component	P47736 [497-513]	P47736 1xPhospho [S499(100)]	2	2645.43	1.092	0.13	580.7	595.8	646.5	550.1	589.9	694.3	545.6	330.4	833.4	580.7	424.3	667.7	706.7	863.2	573.8	595.8	795	581.3	325.6	317.6	0.837018
[K].GDSESEEDEDLEVPVPSR.[F]	1xTMTpro [N-Term]; 1xPhospho [S5(100)]	1.33255e-07	1	1	2	3	P13861	cAMP-dependent protein kinase type II-alpha regulatory subunit OS=Homo sapiens OX=9606 GN=PRKAR2A PE=1 SV=2	PRKAR2A	plasma membrane;other membranes;cytosol;cytoskeleton;other cell component	P13861 [76-93]	P13861 1xPhospho [S80(100)]	0	2373.03	1.086	0.12	1018	1054.8	975.2	1085.4	1018	940.9	1116.8	970.9	1075.5	1092.8	1340.8	1079.7	939	909.5	1114.4	884.3	1054.8	1354.2	1221.5	1410.5	0.837298
[K].EIPFNEDPNPNTHSSGPSTPLK.[N]	1xTMTpro [K22]; 1xTMTpro [N-Term]; 2xPhospho [S18(100); T19(100)]	5.10243e-06	1	1	2	5	Q86YS7	C2 domain-containing protein 5 OS=Homo sapiens OX=9606 GN=C2CD5 PE=1 SV=1	C2CD5	plasma membrane;other membranes;cytosol;cytoskeleton;other cell component	Q86YS7 [267-288]	Q86YS7 2xPhospho [S284(100); T285(100)]	0	3146.47	1.099	0.14	2091.6	2275.4	2208.2	1934.8	2612.9	2091.6	1603.8	2490.5	1661.9	2059.7	1834.8	2146.8	2426.5	2556.4	1877.7	2093.1	2351.8	1732.9	2275.4	2478.9	0.837298
[R].NRSAEEGELAESK.[S]	1xTMTpro [K13]; 1xTMTpro [N-Term]; 1xPhospho [S3(100)]	7.14863e-09	1	1	1	2	Q9C0C2	182 kDa tankyrase-1-binding protein OS=Homo sapiens OX=9606 GN=TNKS1BP1 PE=1 SV=4	TNKS1BP1	plasma membrane;other membranes;cytosol;cytoskeleton;nucleus;other cell component	Q9C0C2 [1664-1676]	Q9C0C2 1xPhospho [S1666(100)]	1	2108.05	0.892	-0.16	752.6	671.4	776.5	894.6	541.1	579.9	817.7	488.1	779.4	717	752.6	726.1	633.8	522.2	817.7	698.5	665.5	829.8	671.4	666.8	0.837553
[K].STLTSSYNCPSPYADGR.[L]	1xCarbamidomethyl [C9]; 1xTMTpro [N-Term]; 1xPhospho [S11(100)]	1.00726e-12	1	1	1	1	Q9HCU4	Cadherin EGF LAG seven-pass G-type receptor 2 OS=Homo sapiens OX=9606 GN=CELSR2 PE=1 SV=1	CELSR2	plasma membrane;other membranes;other cell component	Q9HCU4 [2638-2654]	Q9HCU4 1xPhospho [S2648(100)]	0	2259.99	0.953	-0.07	365.7	369.9	346	402.1	365.7	317.5	265.7	374.2	557	703.9	520.1	299.8	329.3	353.5	388.8	369.9	359.2	343.8	676	530.9	0.837784
[K].RTYSDEANQMR.[V]	1xTMTpro [N-Term]; 1xPhospho [S4(100)]	0.000178005	1	1	1	2	Q9BXF6	Rab11 family-interacting protein 5 OS=Homo sapiens OX=9606 GN=RAB11FIP5 PE=1 SV=1	RAB11FIP5	other membranes;cytoskeleton;mitochondrion;ER/Golgi;other cytoplasmic organelle;other cell component	Q9BXF6 [304-314]	Q9BXF6 1xPhospho [S307(100)]	1	1754.79	0.755	-0.4	446.4	352.3	497.5	455.4	466.5	495.5	443.4	446.4	282.7	309.5	295.5	288	352.3	379.4	327.8	321.9	413.5	381.6	717.6	1221.1	0.837936
[R].AQLLHALSLDEGGPEPEPSLSDSSSGGSFGR.[S]	1xTMTpro [N-Term]; 1xPhospho [S8(100)]	3.23122e-15	1	1	1	2	O15049	NEDD4-binding protein 3 OS=Homo sapiens OX=9606 GN=N4BP3 PE=1 SV=3	N4BP3	other cell component	O15049 [169-199]	O15049 1xPhospho [S176(100)]	0	3481.64	1.063	0.09	617.3	538	617.3	601.6	657	892.8	619	948.1	511.4	468.3	480.7	712.1	774.5	787.5	487	579.5	538	574.7	511.1	460.7	0.838151
[R].TGEPSPPHDILHEPPDVVSDDEK.[D]	1xTMTpro [K23]; 1xTMTpro [N-Term]; 2xPhospho [S5(100); S19(100)]	3.72655e-06	1	1	1	3	Q15311	RalA-binding protein 1 OS=Homo sapiens OX=9606 GN=RALBP1 PE=1 SV=3	RALBP1	plasma membrane;other membranes;cytosol;cytoskeleton;mitochondrion;nucleus	Q15311 [44-66]	Q15311 2xPhospho [S48(100); S62(100)]	0	3278.52	1.254	0.33	589.4	669.5	569.8	589.4	763.9	468.3	700.1	498.2	677.7	817	881.4	738.9	721.5	739	640.7	645.1	563.8	713.9	669.5	650.2	0.838572
[R].GSSQPNLSTSHSEQEYGK.[A]	1xTMTpro [K18]; 1xTMTpro [N-Term]; 1xPhospho [S3(100)]	8.6321e-10	1	1	1	6	O95208	Epsin-2 OS=Homo sapiens OX=9606 GN=EPN2 PE=1 SV=3	EPN2	plasma membrane;other membranes;cytosol;other cytoplasmic organelle;other cell component	O95208 [171-188]	O95208 1xPhospho [S173(100)]	0	2624.25	1.133	0.18	1539.4	1612.9	1611.3	1399.9	1861.4	1539.4	969.6	1685.3	900.4	1090.7	1054.9	1344.7	1825.5	2027.3	1236.7	1316.5	1569.2	956.7	2148.3	1612.9	0.838689
[K].LDDDSDDDEESK.[E]	1xTMTpro [K12]; 1xTMTpro [N-Term]; 1xPhospho [S5(100)]	3.45979e-06	1	1	1	1	Q12872	Splicing factor, suppressor of white-apricot homolog OS=Homo sapiens OX=9606 GN=SFSWAP PE=1 SV=3	SFSWAP	nucleus	Q12872 [600-611]	Q12872 1xPhospho [S604(100)]	0	2070.89	1.433	0.52	272.4	390.3	152.8	361.2	150.9	173.6	547.2	272.4	149.8	496.6	1038.3	470.9	183.6	130.6	744.5	390.3	200.9	1847	339.1	2087.2	0.838689
[R].TPEEGGYSYDISEK.[T]	1xTMTpro [K14]; 1xTMTpro [N-Term]; 1xPhospho [S12(100)]	2.09264e-06	1	1	2	3	P46821	Microtubule-associated protein 1B OS=Homo sapiens OX=9606 GN=MAP1B PE=1 SV=2	MAP1B	plasma membrane;other membranes;cytosol;cytoskeleton;other cell component	P46821 [1949-1962]	P46821 1xPhospho [S1960(100)]	0	2263.07	1.43	0.52	684.8	979.3	650.7	780.4	684.8	525.6	659.6	451.5	957.2	1057.6	1382.6	1462.2	979.3	796.3	985.7	1016.1	778.7	795.6	586.8	695.8	0.838799
[R].SSLQVDWHEEEWEK.[V]	1xTMTpro [K14]; 1xTMTpro [N-Term]; 1xPhospho [S2(99.6)]	3.38185e-08	1	1	1	2	Q96PE3	Inositol polyphosphate-4-phosphatase type I A OS=Homo sapiens OX=9606 GN=INPP4A PE=1 SV=1	INPP4A	plasma membrane;other membranes;cytosol;nucleus;other cytoplasmic organelle;other cell component	Q96PE3 [516-529]	Q96PE3 1xPhospho [S517(99.6)]	0	2490.18	1.026	0.04	289.7	272.7	221.1	289.7	384.5	195.6	317	243.5	423.6	325.3	578.6	493.5	372.5	342.2	249.7	293.9	189	429.6	272.7	257.4	0.838981
[K].AALSEEELEK.[K]	1xTMTpro [K10]; 1xTMTpro [N-Term]; 1xPhospho [S4(100)]	0.000223602	1	1	1	1	Q04637	Eukaryotic translation initiation factor 4 gamma 1 OS=Homo sapiens OX=9606 GN=EIF4G1 PE=1 SV=4	EIF4G1	cytosol;translational apparatus;nucleus;other cell component	Q04637 [1235-1244]	Q04637 1xPhospho [S1238(100)]	0	1806.94	1.133	0.18	547.3	576.7	509	744.8	469.6	561.6	727.1	714.6	387.6	547.3	598.3	576.7	586.6	507	523.7	493.9	476.5	740.1	572.8	714.3	0.83908
[K].EESYSPSK.[D]	1xTMTpro [K8]; 1xTMTpro [N-Term]; 1xPhospho [S5(100)]	0.00208357	1	1	1	1	Q96T23	Remodeling and spacing factor 1 OS=Homo sapiens OX=9606 GN=RSF1 PE=1 SV=2	RSF1	nucleus	Q96T23 [469-476]	Q96T23 1xPhospho [S473(100)]	0	1614.79	1.22	0.29	854.6	948.3	534.2	1079.3	574.4	582.9	1133.2	917.1	474.3	854.6	1061.8	846	701	508.3	1043.4	948.3	672.3	1043.5	1065.5	1247.8	0.83908
[R].YSHSYLSDSDTEAK.[L]	1xTMTpro [K14]; 1xTMTpro [N-Term]; 1xPhospho [S7(100)]	1.03638e-09	1	1	2	5	Q92614	Unconventional myosin-XVIIIa OS=Homo sapiens OX=9606 GN=MYO18A PE=1 SV=3	MYO18A	other membranes;cytoskeleton;ER/Golgi;other cell component	Q92614 [2035-2048]	Q92614 1xPhospho [S2041(100)]	0	2291.07	1.019	0.03	1201.9	1224.4	1096.3	1221.9	1201.9	830.2	961.4	918.8	1393.4	1499.9	1393.4	1438.4	1224.4	1213.4	1299.8	1439.3	1231.2	1015.5	1151.8	1147.8	0.839372
[R].KVSSSSESEPELAQLK.[K]	2xTMTpro [K1; K16]; 1xTMTpro [N-Term]; 1xPhospho [S3(98.1)]	3.58045e-06	1	1	1	2	Q01484	Ankyrin-2 OS=Homo sapiens OX=9606 GN=ANK2 PE=1 SV=4	ANK2	plasma membrane;other membranes;cytosol;cytoskeleton;mitochondrion;other cytoplasmic organelle;other cell component	Q01484 [2659-2674]	Q01484 1xPhospho [S2661(98.1)]	1	2711.47	1.2	0.26	962.1	1059.8	1123.1	707.3	962.1	997.2	699.5	668.1	1413.7	964.2	899.3	1154.7	1065.1	1207.9	967.4	1059.8	1079.1	797.3	733.4	825.9	0.839594
[R].TASPPPPPK.[R]	1xTMTpro [K9]; 1xTMTpro [N-Term]; 1xPhospho [S3(100)]	6.0531e-05	1	1	2	8	Q8IYB3	Serine/arginine repetitive matrix protein 1 OS=Homo sapiens OX=9606 GN=SRRM1 PE=1 SV=2	SRRM1	cytosol;nucleus	Q8IYB3 [614-622]	Q8IYB3 1xPhospho [S616(100)]	0	1579.87	0.974	-0.04	2129.6	2096.2	2047.1	2042.9	1895.3	2151.2	2211.5	1820.7	2137.7	2099.5	2129.6	1833.3	1720.3	1702.3	2193.4	2096.2	2071.4	2257.8	1769.3	2217	0.839768
[R].VSSGFGLSK.[L]	1xTMTpro [K9]; 1xTMTpro [N-Term]; 1xPhospho [S3(100)]	2.27942e-05	1	1	1	4	Q8IZQ1	WD repeat and FYVE domain-containing protein 3 OS=Homo sapiens OX=9606 GN=WDFY3 PE=1 SV=2	WDFY3	plasma membrane;other membranes;cytosol;nucleus;other cytoplasmic organelle;other cell component	Q8IZQ1 [2276-2284]	Q8IZQ1 1xPhospho [S2278(100)]	0	1569.85	1.03	0.04	823.5	892.1	1067.5	1005.8	882.2	816.1	889.9	633.2	1052.6	823.5	819.1	951	949.5	958.3	809.2	840.9	856.2	779.4	933.6	892.1	0.839835
[K].NSQEDSEDSEDKDVK.[T]	2xTMTpro [K12; K15]; 1xTMTpro [N-Term]; 1xPhospho [S6(100)]	4.10696e-08	1	1	2	3	Q9H1E3	Nuclear ubiquitous casein and cyclin-dependent kinase substrate 1 OS=Homo sapiens OX=9606 GN=NUCKS1 PE=1 SV=1	NUCKS1	nucleus;other cell component	Q9H1E3 [53-67]	Q9H1E3 1xPhospho [S58(100)]	1	2717.3	0.788	-0.34	1506.8	1102.3	1973.4	1506.8	1194.7	1750	1642.5	875.4	1918.4	1398.6	740.9	811.9	952.7	980.1	1382.8	1368.8	1815	1647.6	1102.3	824.9	0.839843
[K].TDLQGSASPSK.[V]	1xTMTpro [K11]; 1xTMTpro [N-Term]; 1xPhospho [S8(100)]	4.60378e-06	1	1	1	4	Q6VY07	Phosphofurin acidic cluster sorting protein 1 OS=Homo sapiens OX=9606 GN=PACS1 PE=1 SV=2	PACS1	cytosol;ER/Golgi	Q6VY07 [488-498]	Q6VY07 1xPhospho [S495(100)]	0	1778.92	0.74	-0.43	1151.2	1149	884.1	1286.7	994.3	867.4	1554.8	1151.2	1518.1	1861.7	2275.9	968.8	735.6	603.7	1647.9	1539.1	914.5	1621	868.4	1149	0.839946
[K].RRSSLPNGEGLQLK.[E]	1xTMTpro [K14]; 1xTMTpro [N-Term]; 1xPhospho [S4(100)]	1.45986e-05	1	1	1	2	Q9ULR3	Protein phosphatase 1H OS=Homo sapiens OX=9606 GN=PPM1H PE=1 SV=2	PPM1H	nucleus;other cell component	Q9ULR3 [121-134]	Q9ULR3 1xPhospho [S124(100)]	2	2243.25	0.958	-0.06	438.3	466	438.3	447.3	343.2	1045.7	540.6	606.3	399.8	312.1	253.2	406.4	466	485.1	375.4	580.8	645.5	259.4	215.1	192.8	0.840602
[K].EGLDISHLQGQEELLSSQEK.[S]	1xTMTpro [K20]; 1xTMTpro [N-Term]; 1xPhospho [S17(99.3)]	6.52424e-10	1	1	1	2	P55011	Solute carrier family 12 member 2 OS=Homo sapiens OX=9606 GN=SLC12A2 PE=1 SV=1	SLC12A2	plasma membrane;other membranes;cytosol;other cell component	P55011 [924-943]	P55011 1xPhospho [S940(99.3)]	0	2928.48	1.057	0.08	418.7	419	229.4	287.9	253.5	505.2	483.7	599.9	346.3	418.7	463.4	284	235.5	271.7	473	419	368.6	552.4	354.7	442.7	0.841025
[R].MLPHAPGVQMQAIPEDAIPEESGDEDEDDPDKR.[I]	1xTMTpro [K32]; 1xTMTpro [N-Term]; 1xPhospho [S22(100)]	1.53718e-08	1	1	1	2	Q13547	Histone deacetylase 1 OS=Homo sapiens OX=9606 GN=HDAC1 PE=1 SV=1	HDAC1	cytosol;nucleus;other cell component	Q13547 [372-404]	Q13547 1xPhospho [S393(100)]	1	4320	0.749	-0.42	1101.8	1092.4	1101.8	1221.7	955.4	1458.1	1543.6	1282.3	907	1283.6	1019.9	773	787.5	809.7	1127.6	999.4	1092.4	1498.3	1253.7	1473.9	0.841164
[R].THSFENVSCHLPDSR.[T]	1xCarbamidomethyl [C9]; 1xTMTpro [N-Term]; 1xPhospho [S3(100)]	3.23054e-06	1	1	2	3	Q5VZ89	DENN domain-containing protein 4C OS=Homo sapiens OX=9606 GN=DENND4C PE=1 SV=3	DENND4C	plasma membrane;other membranes;cytosol;ER/Golgi;other cell component	Q5VZ89 [1097-1111]	Q5VZ89 1xPhospho [S1099(100)]	0	2169.97	1.056	0.08	341.2	360.3	341.2	288.3	467.6	472	255.4	652.9	223.4	267.4	279.2	342.9	382.2	360.3	264	288	273	238.3	484.9	415.1	0.841442
[K].TAAELLQSQGSQAGGSQTLKR.[D]	1xTMTpro [K20]; 1xTMTpro [N-Term]; 1xPhospho [S16(100)]	2.72206e-12	1	1	1	4	Q14141	Septin-6 OS=Homo sapiens OX=9606 GN=SEPTIN6 PE=1 SV=4	SEPTIN6	plasma membrane;other membranes;cytoskeleton;ER/Golgi;other cell component	Q14141 [401-421]	Q14141 1xPhospho [S416(100)]	1	2819.49	1.013	0.02	2687.7	2026.9	3337.3	2251.5	2687.7	3570.9	1531.1	1850.7	4153.5	3091.3	1835.4	2482.6	2722.8	2793.8	1269.8	2026.9	2880.9	1582.9	1633.7	1079	0.841638
[R].SISESAFSAR.[F]	1xTMTpro [N-Term]; 1xPhospho [S3(100)]	5.19064e-06	1	1	3	3	O75487	Glypican-4 OS=Homo sapiens OX=9606 GN=GPC4 PE=1 SV=4	GPC4	extracellular matrix;plasma membrane;other membranes;ER/Golgi;other cytoplasmic organelle;other cell component	O75487 [355-364]	O75487 1xPhospho [S357(100)]	0	1438.69	2.05	1.04	511.6	1048.9	1136.4	1701.4	962	511.6	731	470.1	438.7	585.1	509.7	505.2	684.9	764.5	917.6	1048.9	1109.8	691.3	1754.8	1587.7	0.841712
[R].SDSLRSFSSDR.[S]	1xTMTpro [N-Term]; 1xPhospho [S3(100)]	0.000917092	1	1	1	1	Q01484	Ankyrin-2 OS=Homo sapiens OX=9606 GN=ANK2 PE=1 SV=4	ANK2	plasma membrane;other membranes;cytosol;cytoskeleton;mitochondrion;other cytoplasmic organelle;other cell component	Q01484 [896-906]	Q01484 1xPhospho [S898(100)]	1	1640.76	1.389	0.47	426.9	496.2	664.9	458.8	498.6	502.8	253.7	357.2	831.5	426.9	317	720.4	863.1	930.4	398.6	496.2	718.3	260.1	419.9	207.9	0.841926
[K].STPQPPSGKTTPNSGDVQVTEDAVR.[R]	1xTMTpro [K9]; 1xTMTpro [N-Term]; 1xPhospho [T11(100)]	2.01075e-09	1	1	1	2	P35269	General transcription factor IIF subunit 1 OS=Homo sapiens OX=9606 GN=GTF2F1 PE=1 SV=2	GTF2F1	nucleus;other cell component	P35269 [436-460]	P35269 1xPhospho [T446(100)]	1	3256.63	0.923	-0.12	579.4	539.2	584.5	582.1	643.3	577.6	581.9	546.8	579.4	667.9	569.2	461	539.2	589.3	499.7	514.7	524.7	820	681.2	1227	0.842003
[K].EAETDSDSD.[-]	1xTMTpro [N-Term]; 3xPhospho [T4(100); S6(100); S8(100)]	0.00144632	1	1	1	6	O75643	U5 small nuclear ribonucleoprotein 200 kDa helicase OS=Homo sapiens OX=9606 GN=SNRNP200 PE=1 SV=2	SNRNP200	nucleus	O75643 [2128-2136]	O75643 3xPhospho [T2131(100); S2133(100); S2135(100)]	0	1512.44	1.073	0.1	537.9	585.3	426.7	623.7	428.3	511.6	725.5	545.6	410.6	537.9	719.8	476.3	399.2	351.4	598.7	585.3	480.6	651.7	581.2	677.7	0.842335
[K].TDSDSDLQLYK.[E]	1xTMTpro [K11]; 1xTMTpro [N-Term]; 1xPhospho [S3(100)]	1.32475e-05	1	1	1	2	Q01433	AMP deaminase 2 OS=Homo sapiens OX=9606 GN=AMPD2 PE=1 SV=2	AMPD2	cytosol	Q01433 [188-198]	Q01433 1xPhospho [S190(100)]	0	1972.98	1.272	0.35	824.3	995.3	556.3	1040.5	525.3	824.3	1327.9	554	766.3	833.7	1249.8	1749	995.3	709.9	1154.1	729.9	636.1	1612.7	763.5	1060.6	0.842335
[K].ASIGNIALSPSPVRKSPR.[R]	1xTMTpro [K15]; 1xTMTpro [N-Term]; 2xPhospho [S11(99.1); S16(100)]	2.35949e-07	1	1	2	6	Q9BQI5	SH3-containing GRB2-like protein 3-interacting protein 1 OS=Homo sapiens OX=9606 GN=SGIP1 PE=1 SV=2	SGIP1	plasma membrane;other membranes;cytosol;other cell component	Q9BQI5 [141-158]	Q9BQI5 2xPhospho [S151(99.1); S156(100)]	2	2618.41	1.356	0.44	1152.7	1473.3	1152.7	1039.3	1269.5	840.7	883.2	647.2	1282.7	1200.2	979.3	1421.3	1562.5	1625.4	1339.1	1473.3	1594.1	770.1	784.1	547.5	0.842585
[K].SHSSPSLNPDTSPITAK.[V]	1xTMTpro [K17]; 1xTMTpro [N-Term]; 1xPhospho [S3(98.2)]	5.55622e-05	1	1	1	4	Q9NYI0	PH and SEC7 domain-containing protein 3 OS=Homo sapiens OX=9606 GN=PSD3 PE=1 SV=2	PSD3	plasma membrane;other membranes;other cell component	Q9NYI0 [1009-1025]	Q9NYI0 1xPhospho [S1011(98.2)]	0	2427.24	1.121	0.16	615.5	629.9	716.9	682.6	789.2	677.8	534	615.5	584.2	535.1	519.6	659	803.7	921.6	483.2	516.3	651.2	439.6	783.7	629.9	0.842871
[K].ENDFAQSGQDAVPESPSK.[L]	1xTMTpro [K18]; 1xTMTpro [N-Term]; 1xPhospho [S15(100)]	1.28769e-09	1	1	1	2	O60285	NUAK family SNF1-like kinase 1 OS=Homo sapiens OX=9606 GN=NUAK1 PE=1 SV=1	NUAK1	cytoskeleton;nucleus;other cell component	O60285 [374-391]	O60285 1xPhospho [S388(100)]	0	2594.23	1.012	0.02	482.7	493.6	482.7	391	637.9	471.5	371.5	758.8	569.4	568.2	546.4	409	493.6	657.9	476.9	451.4	532	433.6	699.2	546.1	0.843265
[K].SLIPDIKPLAGQEAVVDLHADDSRISEDETER.[N]	1xTMTpro [K7]; 1xTMTpro [N-Term]; 1xPhospho [S23(98.7)]	1.05423e-06	1	1	1	4	Q9UKV3	Apoptotic chromatin condensation inducer in the nucleus OS=Homo sapiens OX=9606 GN=ACIN1 PE=1 SV=2	ACIN1	plasma membrane;other membranes;cytosol;nucleus;other cell component	Q9UKV3 [873-904]	Q9UKV3 1xPhospho [S895(98.7)]	1	4207.14	1.081	0.11	350.7	379.1	334.2	350.7	528.9	372.1	397.9	652.3	272.5	348.8	448.3	271.2	379.1	407.3	353.9	295.6	319.6	444.8	560.1	784.7	0.84331
[K].GAPDAGPGLSNSQELDSGVGR.[T]	1xTMTpro [N-Term]; 1xPhospho [S12(100)]	7.74458e-13	1	1	1	2	Q76G19	PDZ domain-containing protein 4 OS=Homo sapiens OX=9606 GN=PDZD4 PE=1 SV=1	PDZD4	other cell component	Q76G19 [262-282]	Q76G19 1xPhospho [S273(100)]	0	2368.11	1.236	0.31	302.3	373.8	288.6	284.8	535.5	302.3	260.2	311.4	836.9	709.1	798.1	497.2	418.3	433.3	410	373.8	357.9	326.8	370.9	381.1	0.84368
[K].NESPVISAPVK.[D]	1xTMTpro [K11]; 1xTMTpro [N-Term]; 1xPhospho [S3(100)]	3.7479e-06	1	1	1	2	Q96JE9	Microtubule-associated protein 6 OS=Homo sapiens OX=9606 GN=MAP6 PE=1 SV=2	MAP6	other membranes;cytoskeleton;ER/Golgi;other cell component	Q96JE9 [517-527]	Q96JE9 1xPhospho [S519(100)]	0	1829.01	1.025	0.04	479.6	491.8	419.7	509.7	479.6	400.4	542	396.2	977.8	1039.5	1533.1	666.5	491.8	446.3	505.2	486.5	366.8	798	495.4	582.2	0.843748
[K].GDSIEEILADSEDEEDNEEEERSR.[G]	1xTMTpro [N-Term]; 1xPhospho [S11(100)]	1.02465e-11	1	1	1	3	Q5JTH9	RRP12-like protein OS=Homo sapiens OX=9606 GN=RRP12 PE=1 SV=2	RRP12	plasma membrane;other membranes;cytosol;nucleus;other cell component	Q5JTH9 [1070-1093]	Q5JTH9 1xPhospho [S1080(100)]	1	3179.33	0.856	-0.22	1168.6	1000.6	1168.6	1331.7	1106	1432.4	1220.1	1200.3	944.1	947	1034	1062.2	1000.6	941.3	877.4	867.7	1004	1162	1189.2	2030.6	0.844358
[K].SYSRQSSSSDTDLSLTPK.[T]	1xTMTpro [K18]; 1xTMTpro [N-Term]; 2xPhospho [S3(100); S7(100)]	0.00191262	1	1	2	4	Q86YS7	C2 domain-containing protein 5 OS=Homo sapiens OX=9606 GN=C2CD5 PE=1 SV=1	C2CD5	plasma membrane;other membranes;cytosol;cytoskeleton;other cell component	Q86YS7 [299-316]	Q86YS7 2xPhospho [S301(100); S305(100)]	1	2727.28	0.963	-0.05	459.7	442.7	573.9	437.6	459.7	729.7	532.3	416.5	580.5	417.3	297.8	391.9	442.7	554.9	324.3	340.8	397.3	596.6	540.7	658.2	0.844446
[K].QHSSDSFDDAFK.[A]	1xTMTpro [K12]; 1xTMTpro [N-Term]; 1xPhospho [S6(100)]	5.98813e-08	1	1	1	1	Q8N1G2	Cap-specific mRNA (nucleoside-2'-O-)-methyltransferase 1 OS=Homo sapiens OX=9606 GN=CMTR1 PE=1 SV=1	CMTR1	nucleus;other cell component	Q8N1G2 [61-72]	Q8N1G2 1xPhospho [S66(100)]	0	2071.96	0.938	-0.09	219	146	121.8	155.7	200.3	148.3	270.5	503.1	127.4	219	291.4	146	163.1	139	129.2	150.3	94.8	298.5	430	392.4	0.844446
[R].VYQTSPTDEDEEDEESSAAALFTSELLR.[Q]	1xTMTpro [N-Term]; 1xPhospho [S5(97.8)]	8.73185e-13	1	1	2	8	Q9UKE5	TRAF2 and NCK-interacting protein kinase OS=Homo sapiens OX=9606 GN=TNIK PE=1 SV=1	TNIK	plasma membrane;other membranes;cytosol;cytoskeleton;nucleus;other cytoplasmic organelle;other cell component	Q9UKE5 [981-1008]	Q9UKE5 1xPhospho [S985(97.8)]	0	3516.57	1.358	0.44	387.8	339.8	387.8	310.8	408.1	203.3	162.6	173	651.5	455.7	329.3	526.7	500.1	535	281.9	361.5	339.8	246.3	266.8	197.8	0.844446
[K].DLFDLNSSEEDDTEGFSER.[G]	1xTMTpro [N-Term]; 2xPhospho [S7(100); S8(100)]	2.2286e-10	1	1	2	9	Q9Y3T9	Nucleolar complex protein 2 homolog OS=Homo sapiens OX=9606 GN=NOC2L PE=1 SV=4	NOC2L	cytosol;nucleus;other cell component	Q9Y3T9 [666-684]	Q9Y3T9 2xPhospho [S672(100); S673(100)]	0	2669.05	0.691	-0.53	2854.4	2498.7	2854.4	3007.9	2622	3814.5	3502.5	3651	2167.7	2587.3	2573.3	1936.5	1973.7	2186.1	2504.8	2279.5	2498.7	3049.1	3411.3	3578.9	0.844446
[K].SSLRETTGSESDGGDSSSTK.[S]	1xTMTpro [K20]; 1xTMTpro [N-Term]; 2xPhospho [S9(100); S11(100)]	7.18944e-08	1	1	1	1	Q96B97	SH3 domain-containing kinase-binding protein 1 OS=Homo sapiens OX=9606 GN=SH3KBP1 PE=1 SV=2	SH3KBP1	plasma membrane;other membranes;cytosol;cytoskeleton;other cell component	Q96B97 [173-192]	Q96B97 2xPhospho [S181(100); S183(100)]	1	2756.22	0.853	-0.23	344.1	382	344.1	362.5	317.3	780.9	674.7	524.7	262.1	263.8	249.5	293.5	312.7	273.4	366.2	453.1	423.4	511.7	382	220.4	0.844706
[K].QDIMPEVDKQSGSPESR.[V]	1xTMTpro [K9]; 1xTMTpro [N-Term]; 1xPhospho [S13(99.3)]	1.89861e-05	1	1	1	2	Q8NI08	Nuclear receptor coactivator 7 OS=Homo sapiens OX=9606 GN=NCOA7 PE=1 SV=2	NCOA7	nucleus	Q8NI08 [490-506]	Q8NI08 1xPhospho [S502(99.3)]	1	2591.27	0.822	-0.28	540.7	426.3	1045.4	726.6	919.6	789.6	456	540.7	610.4	472.4	384.3	644.1	756.2	995.9	396.4	426.3	779.5	398.6	450.2	401.2	0.845095
[K].IRNSFVNNTQGDEENGFSDR.[T]	1xTMTpro [N-Term]; 1xPhospho [S4(100)]	1.25143e-09	1	1	1	1	Q13017	Rho GTPase-activating protein 5 OS=Homo sapiens OX=9606 GN=ARHGAP5 PE=1 SV=2	ARHGAP5	plasma membrane;other membranes;cytosol;ER/Golgi;other cell component	Q13017 [1121-1140]	Q13017 1xPhospho [S1124(100)]	1	2683.21	1.074	0.1	394.7	423.8	381.9	501.3	394.7	585.1	490.5	581.8	316.4	340.5	495.3	379.4	441.7	423.8	382	380.3	435	870.8	355.6	438.9	0.845409
[K].ELSEESEDEELQLEEFPMLK.[T]	1xTMTpro [K20]; 1xTMTpro [N-Term]; 2xPhospho [S3(100); S6(100)]	2.73727e-06	1	1	1	3	Q99543	DnaJ homolog subfamily C member 2 OS=Homo sapiens OX=9606 GN=DNAJC2 PE=1 SV=4	DNAJC2	other membranes;cytosol;nucleus;other cell component	Q99543 [58-77]	Q99543 2xPhospho [S60(100); S63(100)]	0	3192.45	1.147	0.2	488.3	417.4	260.3	534.8	302.1	283.2	662	488.3	285.4	526.3	825.8	466.7	346.5	303.7	543.8	417.4	342.5	759.9	520.8	1207.8	0.845409
[K].AAVLSDSEDEEK.[A]	1xTMTpro [K12]; 1xTMTpro [N-Term]; 1xPhospho [S5(100)]	7.96798e-07	1	1	2	3	Q96ST2	Protein IWS1 homolog OS=Homo sapiens OX=9606 GN=IWS1 PE=1 SV=2	IWS1	nucleus	Q96ST2 [394-405]	Q96ST2 1xPhospho [S398(100)]	0	1980.97	1.001	0	1212.7	1213.5	1260.4	1361.1	1124.6	1101.4	1395.4	908.9	1044.8	1691.4	1212.7	1136.1	992.8	886.2	1538	1320.3	1163.6	1310.7	931.2	1213.5	0.845482
[K].EGSPLHK.[Q]	1xTMTpro [K7]; 1xTMTpro [N-Term]; 1xPhospho [S3(100)]	0.00368849	1	1	1	3	Q9UDT6	CAP-Gly domain-containing linker protein 2 OS=Homo sapiens OX=9606 GN=CLIP2 PE=1 SV=1	CLIP2	cytoskeleton;nucleus;other cell component	Q9UDT6 [40-46]	Q9UDT6 1xPhospho [S42(100)]	0	1455.79	1.143	0.19	495.8	566.9	495.8	529.9	463	250.1	399.9	178.2	808.7	721.3	710.9	746.8	566.9	491.4	799.5	711.9	576.4	454.1	350.6	373	0.845568
[K].ETQSPEQVKSEK.[L]	2xTMTpro [K9; K12]; 1xTMTpro [N-Term]; 1xPhospho [S4(100)]	0.00104534	1	1	1	1	Q9NYF8	Bcl-2-associated transcription factor 1 OS=Homo sapiens OX=9606 GN=BCLAF1 PE=1 SV=2	BCLAF1	nucleus;other cell component	Q9NYF8 [493-504]	Q9NYF8 1xPhospho [S496(100)]	1	2382.27	0.619	-0.69	159.2	116.4	756	201.7	369.1	646.9	117.1	108.1	422.2	159.2	84.1	137.1	211.7	342.8	92.4	116.4	437	98.5	83.5	704.5	0.84558
[R].EAGNGCEAISPVTSPLHLK.[S]	1xCarbamidomethyl [C6]; 1xTMTpro [K19]; 1xTMTpro [N-Term]; 2xPhospho [T13(98.7); S14(98.7)]	2.09276e-08	1	1	1	1	Q8TAB3	Protocadherin-19 OS=Homo sapiens OX=9606 GN=PCDH19 PE=1 SV=3	PCDH19	plasma membrane;other membranes	Q8TAB3 [1054-1072]	Q8TAB3 2xPhospho [T1066(98.7); S1067(98.7)]	0	2748.33	0.874	-0.19	583.1	543.3	621.3	504.1	627.8	390.5	394	282.8	631.4	567.6	583.1	515.9	547.4	543.3	604	706.3	683.7	456	389.9	343.4	0.845615
[R].SVQEGENPDDGVRGSPPEDYR.[L]	1xTMTpro [N-Term]; 1xPhospho [S15(100)]	8.15239e-08	1	1	1	2	P42696	RNA-binding protein 34 OS=Homo sapiens OX=9606 GN=RBM34 PE=1 SV=2	RBM34	nucleus;other cell component	P42696 [14-34]	P42696 1xPhospho [S28(100)]	1	2687.19	0.817	-0.29	577.1	506.9	544.7	629.6	577.1	677.5	693.4	765.6	335.8	630	446.6	399.4	471.6	508.8	506.9	503.9	521.2	533.6	876.9	735.7	0.845776
[R].SPSDSSTASTPVAEQIER.[A]	1xTMTpro [N-Term]; 1xPhospho [S9(99.2)]	4.13075e-11	1	1	5	17	Q16643	Drebrin OS=Homo sapiens OX=9606 GN=DBN1 PE=1 SV=4	DBN1	plasma membrane;other membranes;cytosol;cytoskeleton;other cell component	Q16643 [337-354]	Q16643 1xPhospho [S345(99.2)]	0	2246.05	1.086	0.12	1977.2	2153.6	1867.1	2428	2380.3	1365.2	1717.3	1591.4	1731.7	1977.2	2636.4	2201.5	2153.6	2056.2	2430.2	2188	2051.3	1697.9	2652.3	2146.4	0.845881
[R].EQHLQSPK.[E]	1xTMTpro [K8]; 1xTMTpro [N-Term]; 1xPhospho [S6(100)]	0.000111496	1	1	1	2	Q9H3S1	Semaphorin-4A OS=Homo sapiens OX=9606 GN=SEMA4A PE=1 SV=2	SEMA4A	non-structural extracellular;plasma membrane;other membranes	Q9H3S1 [733-740]	Q9H3S1 1xPhospho [S738(100)]	0	1654.88	1.453	0.54	543.4	457.9	543.4	409.8	619	200.4	170	191.8	800.6	577.6	564.6	789.7	807.1	761.7	427.1	541.3	457.9	296.8	365.1	366.7	0.846284
[R].TGSQHGPQNAAAATFQR.[A]	1xTMTpro [N-Term]; 1xPhospho [S3(100)]	3.32452e-10	1	1	1	8	Q9UQB3	Catenin delta-2 OS=Homo sapiens OX=9606 GN=CTNND2 PE=1 SV=3	CTNND2	plasma membrane;other membranes;nucleus;other cell component	Q9UQB3 [472-488]	Q9UQB3 1xPhospho [S474(100)]	0	2126.01	1.264	0.34	1422.1	1664.8	1411	1787.8	1422.1	1415.1	1317.3	1282	1655.5	1635.9	1647.2	2027.4	1897.8	1724.3	1385.6	1723.4	1664.8	1139.1	1432.3	1443.5	0.846284
[R].EALDTEEGEFMACSPVALDESDPDWCK.[T]	2xCarbamidomethyl [C13; C26]; 1xTMTpro [K27]; 1xTMTpro [N-Term]; 1xPhospho [S14(100)]	4.5523e-13	1	1	1	2	P35716	Transcription factor SOX-11 OS=Homo sapiens OX=9606 GN=SOX11 PE=1 SV=2	SOX11	plasma membrane;other membranes;nucleus;other cell component	P35716 [17-43]	P35716 1xPhospho [S30(100)]	0	3789.65	1.086	0.12	830.2	1007	830.2	840.5	740.3	510.1	703	495.7	927.1	962.1	887.5	495.3	570.8	652.9	1057	930.1	1010.3	661.8	1007	1143.6	0.846311
[R].STEEPTAPASPQPPNDSR.[L]	1xTMTpro [N-Term]; 1xPhospho [S10(100)]	1.35558e-07	1	1	1	5	Q7L8C5	Synaptotagmin-13 OS=Homo sapiens OX=9606 GN=SYT13 PE=1 SV=1	SYT13	plasma membrane;other membranes;ER/Golgi;other cell component	Q7L8C5 [104-121]	Q7L8C5 1xPhospho [S113(100)]	0	2265.04	1.249	0.32	637.7	644	637.7	630	820.4	515.6	417.7	763.6	934.3	852.7	845.2	1152	1039	928.2	644	687.5	627.9	561.3	730.9	618.4	0.846598
[R].VPAASPSAHSISTATPDR.[T]	1xTMTpro [N-Term]; 1xPhospho [S5(100)]	5.22092e-09	1	1	2	3	Q9P0L2	Serine/threonine-protein kinase MARK1 OS=Homo sapiens OX=9606 GN=MARK1 PE=1 SV=2	MARK1	plasma membrane;other membranes;cytoskeleton;other cell component	Q9P0L2 [584-601]	Q9P0L2 1xPhospho [S588(100)]	0	2149.06	1.069	0.1	633.3	565.3	633.3	434	835.1	651.7	377.5	781.1	353.5	436.5	376.2	437.9	677.2	733.9	409.3	523.1	586.7	398.6	784.5	565.3	0.847205
[R].STDEYSEADEEEEEEEGKPSR.[K]	1xTMTpro [K18]; 1xTMTpro [N-Term]; 1xPhospho [S6(100)]	9.35095e-10	1	1	1	2	Q96T23	Remodeling and spacing factor 1 OS=Homo sapiens OX=9606 GN=RSF1 PE=1 SV=2	RSF1	nucleus	Q96T23 [1277-1297]	Q96T23 1xPhospho [S1282(100)]	0	3133.35	1.085	0.12	1496.7	1624	1579	1723.5	1237.6	1496.7	1572.7	1282.8	1303.3	1378.8	1736.2	1227.6	1172.8	1171.5	1815	1596	1624	2051.9	1749.8	2245.1	0.847334
[K].NSLYSTDFIVFNDNDGSDDENDDKDK.[S]	2xTMTpro [K24; K26]; 1xTMTpro [N-Term]; 1xPhospho [S17(100)]	1.20234e-08	1	1	1	1	O60281	Zinc finger protein 292 OS=Homo sapiens OX=9606 GN=ZNF292 PE=1 SV=3	ZNF292	nucleus	O60281 [638-663]	O60281 1xPhospho [S654(100)]	1	3974.83	0.773	-0.37	408.3	315.6	423.9	408.3	292.9	361.9	494.6	219.7	519.1	492.3	373.7	427.7	315.6	284.9	523.2	493.7	447.4	555	262.9	258.1	0.847384
[K].ENQQATSGPNQPSVR.[R]	1xTMTpro [N-Term]; 1xPhospho [S13(100)]	1.95416e-10	1	1	1	2	P16989	Y-box-binding protein 3 OS=Homo sapiens OX=9606 GN=YBX3 PE=1 SV=4	YBX3	cytosol;nucleus;other cell component	P16989 [312-326]	P16989 1xPhospho [S324(100)]	0	1996.94	1.191	0.25	210	259.6	256	210	183.1	598.9	292.3	889.1	83.7	89.6	95.7	162.1	250.9	250	260.7	255.6	259.6	529	395.4	245.9	0.847384
[R].AASPPASASDLIEQQQKR.[G]	1xTMTpro [K17]; 1xTMTpro [N-Term]; 1xPhospho [S3(100)]	1.01299e-10	1	1	1	3	Q5VSL9	Striatin-interacting protein 1 OS=Homo sapiens OX=9606 GN=STRIP1 PE=1 SV=1	STRIP1	cytosol;nucleus	Q5VSL9 [333-350]	Q5VSL9 1xPhospho [S335(100)]	1	2585.36	0.745	-0.42	1405.1	1162.3	2555.4	1658.1	2252	2264.8	1101.8	1128.2	2174.5	1405.1	905.8	1184	1556.6	2010.1	921.5	1162.3	2248.7	1002.1	1047.4	1166.6	0.847861
[R].NLSYGDNSDPALEASSLPPPDPWLETSSSSPAEPAQPGACR.[R]	1xCarbamidomethyl [C40]; 1xTMTpro [N-Term]; 1xPhospho [S3(100)]	7.23123e-12	1	1	1	5	Q9Y2H0	Disks large-associated protein 4 OS=Homo sapiens OX=9606 GN=DLGAP4 PE=1 SV=3	DLGAP4	plasma membrane;other membranes;other cell component	Q9Y2H0 [761-801]	Q9Y2H0 1xPhospho [S763(100)]	0	4652.11	1.263	0.34	758	811.5	616.1	980.6	758	463.5	705.4	513.4	781.3	869.7	900.9	1155.5	957.1	672.1	811.5	900.2	802.3	599.7	697	560.9	0.8484
[R].FGGNPGGFGNQGGFGNSR.[G]	1xTMTpro [N-Term]; 1xPhospho [S17(100)]	3.21234e-08	1	1	1	3	Q13148	TAR DNA-binding protein 43 OS=Homo sapiens OX=9606 GN=TARDBP PE=1 SV=1	TARDBP	mitochondrion;nucleus;other cell component	Q13148 [276-293]	Q13148 1xPhospho [S292(100)]	0	2110.94	0.974	-0.04	980.1	954.4	1421.2	1272.5	1044.8	980.1	1059.4	711.9	959.3	781.1	674.1	921.5	1134.1	1045.1	833.4	954.4	1001.4	785.7	809.4	721.8	0.848692
[R].GRLTPSPDIIVLSDNEASSPR.[S]	1xTMTpro [N-Term]; 4xPhospho [T4(100); S6(100); S13(99.1); S]	0.000425539	1	1	1	11	Q8WXI9	Transcriptional repressor p66-beta OS=Homo sapiens OX=9606 GN=GATAD2B PE=1 SV=1	GATAD2B	nucleus;other cell component	Q8WXI9 [117-137]	Q8WXI9 4xPhospho [T120(100); S122(100); S129(99.1); S]	1	2848.23	0.925	-0.11	748.2	730.8	790.1	730.2	893.8	748.2	702.5	798.8	613	623.9	641.1	625.6	730.8	815.1	626.2	581.9	730.4	638.5	946.5	833.2	0.848696
[K].KFPDRLAEDEGDSEPEAVGQSR.[G]	1xTMTpro [K1]; 1xTMTpro [N-Term]; 1xPhospho [S13(100)]	1.84557e-08	1	1	1	2	Q9UIG0	Tyrosine-protein kinase BAZ1B OS=Homo sapiens OX=9606 GN=BAZ1B PE=1 SV=2	BAZ1B	nucleus;other cell component	Q9UIG0 [1456-1477]	Q9UIG0 1xPhospho [S1468(100)]	2	3120.51	1.064	0.09	611.9	604.5	778.2	516.5	611.9	808.6	525.5	402.8	733.2	622.7	391.4	428.9	476	634.1	604.5	558.1	751.8	558.5	662.4	997.8	0.848958
[K].SDSPESDAEREK.[D]	1xTMTpro [K12]; 1xTMTpro [N-Term]; 2xPhospho [S3(100); S6(100)]	7.47699e-05	1	1	1	1	O75400	Pre-mRNA-processing factor 40 homolog A OS=Homo sapiens OX=9606 GN=PRPF40A PE=1 SV=2	PRPF40A	nucleus	O75400 [883-894]	O75400 2xPhospho [S885(100); S888(100)]	1	2117.93	1.012	0.02	194.2	196.5	161.6	261.2	121.2	179.9	318.2	194.2	190.8	302.4	391.8	184.4	121.2	89.6	272.3	196.5	154.6	384.7	217.4	541.1	0.849084
[K].IYYSEETSSDQGNEDEEEPK.[E]	1xTMTpro [K20]; 1xTMTpro [N-Term]; 1xPhospho [S8(99.2)]	2.81677e-08	1	1	1	1	P19174	1-phosphatidylinositol 4,5-bisphosphate phosphodiesterase gamma-1 OS=Homo sapiens OX=9606 GN=PLCG1 PE=1 SV=1	PLCG1	plasma membrane;other membranes;cytosol;nucleus;other cell component	P19174 [517-536]	P19174 1xPhospho [S524(99.2)]	0	3037.33	1.041	0.06	447.1	550.9	440	666.6	447.1	405.8	641.9	389.8	528.1	643.6	807.1	574.8	465.5	401.9	645.4	550.9	502.3	650.7	434.4	599.5	0.849084
[K].FEEESKEPVADEEEEDSDDDVEPITEFR.[F]	1xTMTpro [K6]; 1xTMTpro [N-Term]; 1xPhospho [S17(100)]	9.40453e-10	1	1	1	10	P54105	Methylosome subunit pICln OS=Homo sapiens OX=9606 GN=CLNS1A PE=1 SV=1	CLNS1A	plasma membrane;other membranes;cytosol;cytoskeleton;nucleus;other cell component	P54105 [86-113]	P54105 1xPhospho [S102(100)]	1	4002.77	1.029	0.04	2053.5	2162	2053.5	2452.4	1931.8	2100.1	2237.7	1916.4	2006.7	2378.8	2045.5	1680.5	1548.9	1694.3	2162	2130.1	2296.6	2358.4	2255.8	1898.4	0.84912
[K].RFSMEGISNILQSGIR.[Q]	1xTMTpro [N-Term]; 1xPhospho [S3(100)]	1.49392e-09	1	1	1	3	Q99689	Fasciculation and elongation protein zeta-1 OS=Homo sapiens OX=9606 GN=FEZ1 PE=1 SV=1	FEZ1	plasma membrane;other membranes;cytoskeleton;mitochondrion;ER/Golgi;other cell component	Q99689 [314-329]	Q99689 1xPhospho [S316(100)]	1	2192.12	1.233	0.3	590.2	635.4	590.2	522.8	715.6	558	444.5	433.5	941.6	727.5	720.7	660.5	728	788.6	502.9	635.4	671.1	482.4	682.8	619.5	0.849288
[K].VGSLDNVGHLPAGGAVK.[T]	1xTMTpro [K17]; 1xTMTpro [N-Term]; 1xPhospho [S3(100)]	1.35567e-10	1	1	1	9	P27816	Microtubule-associated protein 4 OS=Homo sapiens OX=9606 GN=MAP4 PE=1 SV=3	MAP4	cytoskeleton;other cell component	P27816 [1071-1087]	P27816 1xPhospho [S1073(100)]	0	2279.24	0.655	-0.61	2570	1684	2570	2789.9	1770.4	3342.1	4013.2	2193	2596.1	2085.7	2419.5	2077.7	1684	1566.8	2289.4	2149.4	2313.1	4576.8	1411.3	1551.4	0.849971
[R].QQSETSTHSI.[-]	1xTMTpro [N-Term]; 1xPhospho [S3(100)]	0.000105311	1	1	2	2	Q14644	Ras GTPase-activating protein 3 OS=Homo sapiens OX=9606 GN=RASA3 PE=1 SV=3	RASA3	plasma membrane;other membranes;cytosol	Q14644 [825-834]	Q14644 1xPhospho [S827(100)]	0	1501.69	1.143	0.19	384	425.6	372.4	351.2	603	384	308.1	514.2	475.2	509.6	438.2	329.2	425.6	481.3	290	385.3	400.5	411.3	705.7	580.2	0.849983
[R].LRSPSNDSAHR.[S]	1xTMTpro [N-Term]; 2xPhospho [S3(100); S5(100)]	0.000581845	1	1	2	6	Q5T200	Zinc finger CCCH domain-containing protein 13 OS=Homo sapiens OX=9606 GN=ZC3H13 PE=1 SV=1	ZC3H13	nucleus;other cell component	Q5T200 [1206-1216]	Q5T200 2xPhospho [S1208(100); S1210(100)]	1	1703.76	1.066	0.09	485.7	518	485.7	466.6	704.9	503.4	325.4	690.9	337.2	444.5	389.6	343.4	518	572.9	365	453.3	526.5	346.4	766.4	552.6	0.850642
[K].GSISTPNSPVK.[M]	1xTMTpro [K11]; 1xTMTpro [N-Term]; 2xPhospho [S4(100); S8(100)]	0.000697973	1	1	1	2	Q96AY4	Tetratricopeptide repeat protein 28 OS=Homo sapiens OX=9606 GN=TTC28 PE=1 SV=4	TTC28	cytoskeleton;other cell component	Q96AY4 [2101-2111]	Q96AY4 2xPhospho [S2104(100); S2108(100)]	0	1854.93	1.118	0.16	460.9	515.2	448.8	412.8	457.3	488.6	425.6	460.9	924	650.2	620.3	544.2	654.1	640.3	494.9	579	515.2	383.8	409.2	419.8	0.850667
[R].KSPSSDSWTCADTSTER.[R]	1xCarbamidomethyl [C10]; 1xTMTpro [K1]; 1xTMTpro [N-Term]; 1xPhospho [S7(99.2)]	1.29504e-08	1	1	2	2	Q8N6T3	ADP-ribosylation factor GTPase-activating protein 1 OS=Homo sapiens OX=9606 GN=ARFGAP1 PE=1 SV=2	ARFGAP1	other membranes;cytosol;ER/Golgi;other cell component	Q8N6T3 [342-358]	Q8N6T3 1xPhospho [S348(99.2)]	1	2603.19	1.078	0.11	953.2	1027.4	747.6	953.2	999.9	602.4	771.5	794.4	1170.8	1058.3	1299.6	1185.9	1027.4	926.4	1088.6	1061.8	832.8	956.8	891.6	859.1	0.850877
[R].SVPQPEPEPEPEREATPTPAPAAPEEPPAPPEFR.[C]	1xTMTpro [N-Term]; 1xPhospho [T18(99)]	1.73322e-10	1	1	2	5	Q9P2Y4	Zinc finger protein 219 OS=Homo sapiens OX=9606 GN=ZNF219 PE=1 SV=2	ZNF219	nucleus	Q9P2Y4 [242-275]	Q9P2Y4 1xPhospho [T259(99)]	1	4027.93	0.802	-0.32	794.3	667.2	760.6	831.6	927.7	794.3	747	878	589.9	777.3	701.6	552.7	667.2	755.6	613.9	598.3	692.6	764.8	1163.3	962.6	0.851074
[K].GGETPGSEQWK.[F]	1xTMTpro [K11]; 1xTMTpro [N-Term]; 1xPhospho [T4(100)]	1.68398e-05	1	1	1	1	O60271	C-Jun-amino-terminal kinase-interacting protein 4 OS=Homo sapiens OX=9606 GN=SPAG9 PE=1 SV=4	SPAG9	other membranes;cytosol;cytoskeleton;other cytoplasmic organelle;other cell component	O60271 [223-233]	O60271 1xPhospho [T226(100)]	0	1863.91	1.065	0.09	827.8	819.5	771.8	917	827.8	495.3	681.5	516.3	939.3	803.9	1181.2	955.4	819.5	709.2	797.2	743.9	672.8	813.3	1000.2	1128.8	0.851718
[R].SNSWVNTGGPK.[A]	1xTMTpro [K11]; 1xTMTpro [N-Term]; 1xPhospho [S3(100)]	6.75084e-06	1	1	1	2	Q96N67	Dedicator of cytokinesis protein 7 OS=Homo sapiens OX=9606 GN=DOCK7 PE=1 SV=4	DOCK7	other cell component	Q96N67 [927-937]	Q96N67 1xPhospho [S929(100)]	0	1834.93	1.119	0.16	992.3	1060.8	1082.7	992.3	949.1	948.1	1036.6	798.9	1297.9	1004.8	1117.8	1118.3	1111.9	1000.3	1060.8	1162.5	969.2	982.5	683.2	695.9	0.851718
[R].GGSPLAAPQGGSPTK.[L]	1xTMTpro [K15]; 1xTMTpro [N-Term]; 2xPhospho [S3(100); S12(100)]	5.62323e-07	1	1	1	5	Q9UQB3	Catenin delta-2 OS=Homo sapiens OX=9606 GN=CTNND2 PE=1 SV=3	CTNND2	plasma membrane;other membranes;nucleus;other cell component	Q9UQB3 [265-279]	Q9UQB3 2xPhospho [S267(100); S276(100)]	0	2093.03	1.125	0.17	1055.7	1187.3	1055.7	1062.6	1045.5	941.4	876.3	812.2	1498.4	1388.2	1315.8	1145.6	1187.3	1199.2	1259	1334.4	1257.1	1012.2	1105.9	1012	0.853023
[R].VLGSEGEEEDEALSPAK.[G]	1xTMTpro [K17]; 1xTMTpro [N-Term]; 2xPhospho [S4(100); S14(100)]	1.77325e-09	1	1	1	2	P18858	DNA ligase 1 OS=Homo sapiens OX=9606 GN=LIG1 PE=1 SV=1	LIG1	mitochondrion;nucleus;other cell component	P18858 [63-79]	P18858 2xPhospho [S66(100); S76(100)]	0	2528.17	0.716	-0.48	1027.3	1052.6	839	1076.8	670.5	1659.7	1751.1	1417.4	609.9	1325	1027.3	546.9	600.6	636.6	1032.7	1052.6	1184.6	1137.8	1022.7	1436.9	0.853362
[K].SSEDSGSRKDSSSEVFSDAAK.[E]	2xTMTpro [K9; K21]; 1xTMTpro [N-Term]; 1xPhospho [S11(98.8)]	5.28038e-06	1	1	1	2	Q5T5U3	Rho GTPase-activating protein 21 OS=Homo sapiens OX=9606 GN=ARHGAP21 PE=1 SV=2	ARHGAP21	plasma membrane;other membranes;cytosol;cytoskeleton;ER/Golgi;other cell component	Q5T5U3 [914-934]	Q5T5U3 1xPhospho [S924(98.8)]	2	3168.55	1.585	0.66	709.4	1124.6	842.9	519.6	709.4	637.3	578.6	445.4	1537.8	1053.7	702.4	961.3	1156.1	1124.6	966	1456.4	1446.4	678	684.1	240.3	0.853782
[K].MESSFGSPSK.[Q]	1xTMTpro [K10]; 1xTMTpro [N-Term]; 1xPhospho [S7(100)]	8.33365e-05	1	1	1	2	Q6VMQ6	Activating transcription factor 7-interacting protein 1 OS=Homo sapiens OX=9606 GN=ATF7IP PE=1 SV=3	ATF7IP	cytosol;nucleus;other cell component	Q6VMQ6 [471-480]	Q6VMQ6 1xPhospho [S477(100)]	0	1744.85	0.927	-0.11	662.9	633.5	497.4	629.8	475.4	473.2	814.5	683.1	452.2	662.9	760.9	496.7	414.9	380.9	650.5	633.5	436.6	690.5	641.7	851.3	0.854471
[K].AGPDLPSLPSHALEDEGWAAAAPSPGSAR.[S]	1xTMTpro [N-Term]; 1xPhospho [S24(100)]	5.34206e-13	1	1	2	4	Q9H3Q1	Cdc42 effector protein 4 OS=Homo sapiens OX=9606 GN=CDC42EP4 PE=1 SV=1	CDC42EP4	plasma membrane;other membranes;cytosol;cytoskeleton;other cell component	Q9H3Q1 [269-297]	Q9H3Q1 1xPhospho [S292(100)]	0	3211.54	0.999	0	1981.2	1527.9	1828.5	1981.2	3403.1	1529.8	1081.3	2167.3	2096	3152.2	2301.2	1000.8	1330.9	1567	1098.8	1527.9	1665.4	1057.2	3168.9	2691.6	0.854471
[R].REHASIDAQSGAGVPNPSTSASPK.[K]	1xTMTpro [K24]; 1xTMTpro [N-Term]; 1xPhospho [S22(100)]	5.1616e-09	1	1	1	3	Q8IXJ6	NAD-dependent protein deacetylase sirtuin-2 OS=Homo sapiens OX=9606 GN=SIRT2 PE=1 SV=2	SIRT2	plasma membrane;other membranes;cytosol;cytoskeleton;mitochondrion;nucleus;other cell component	Q8IXJ6 [347-370]	Q8IXJ6 1xPhospho [S368(100)]	1	3052.53	1.051	0.07	897.2	915.2	907.2	776.3	897.2	871.1	876.5	666.4	1225.3	963.9	828.1	914.5	989.4	1063.1	882	915.2	1022.5	852.6	678.7	753.9	0.854814
[R].EDSGTFSLGK.[M]	1xTMTpro [K10]; 1xTMTpro [N-Term]; 1xPhospho [S3(100)]	4.29706e-05	1	1	1	2	O75569	Interferon-inducible double-stranded RNA-dependent protein kinase activator A OS=Homo sapiens OX=9606 GN=PRKRA PE=1 SV=1	PRKRA	cytosol;nucleus;other cell component	O75569 [16-25]	O75569 1xPhospho [S18(100)]	0	1728.87	0.872	-0.2	669.3	583.6	366.1	662.7	510	391.1	817.4	669.3	562.4	838.3	1225.6	922.7	591.3	440.2	583.6	622.3	441.2	862.6	393.7	347.6	0.855129
[K].SKQSPISTPTSPGSLRK.[H]	2xTMTpro [K2; K17]; 1xTMTpro [N-Term]; 3xPhospho [S4(100); S7(100); S11(98.7)]	3.47853e-05	1	1	1	2	O43602	Neuronal migration protein doublecortin OS=Homo sapiens OX=9606 GN=DCX PE=1 SV=4	DCX	cytosol;cytoskeleton;other cell component	O43602 [329-345]	O43602 3xPhospho [S332(100); S335(100); S339(98.7)]	2	2923.49	1.196	0.26	405.9	485.4	405.9	381	435.8	446.1	374.8	283.2	628.5	614.1	492	560	485.4	473.1	506.9	542.2	540.4	347.8	285.1	281.1	0.855224
[K].DGSLEDDEDEEDDLDEGVGGK.[R]	1xTMTpro [K21]; 1xTMTpro [N-Term]; 1xPhospho [S3(100)]	1.32495e-07	1	1	1	1	Q12789	General transcription factor 3C polypeptide 1 OS=Homo sapiens OX=9606 GN=GTF3C1 PE=1 SV=4	GTF3C1	nucleus;other cell component	Q12789 [1609-1629]	Q12789 1xPhospho [S1611(100)]	0	2926.25	1.166	0.22	279.6	326.1	275.5	518.1	202.7	279.6	871.4	250.6	302.4	427.8	791.5	401.2	201.4	150.4	461.4	326.1	264	736.2	218.4	525.1	0.855295
[K].ADSQDAGQETEK.[E]	1xTMTpro [K12]; 1xTMTpro [N-Term]; 1xPhospho [S3(100)]	9.56672e-08	1	1	1	1	Q02952	A-kinase anchor protein 12 OS=Homo sapiens OX=9606 GN=AKAP12 PE=1 SV=4	AKAP12	plasma membrane;other membranes;cytosol;cytoskeleton;other cell component	Q02952 [1585-1596]	Q02952 1xPhospho [S1587(100)]	0	1966.93	0.981	-0.03	553.2	262.5	147.1	409.7	232.7	188.7	930.3	565.7	361.7	553.2	1559	442.1	262.5	136.4	248.4	226.7	84.6	963.7	386.7	542.5	0.855864
[K].EEAGAPRGEGPAIPGDTPPPTPR.[S]	1xTMTpro [N-Term]; 1xPhospho [T17(100)]	2.12889e-07	1	1	1	2	O75145	Liprin-alpha-3 OS=Homo sapiens OX=9606 GN=PPFIA3 PE=1 SV=3	PPFIA3	non-structural extracellular;cytosol;other cell component	O75145 [698-720]	O75145 1xPhospho [T714(100)]	1	2653.29	0.941	-0.09	562.1	462.8	971.4	505.2	735.1	563.7	324.8	436.7	1126.1	562.1	253.5	488.4	691.6	951.1	304.3	462.8	752.5	224.7	480.5	236.7	0.856126
[R].SRTPSASNDDQQE.[-]	1xTMTpro [N-Term]; 1xPhospho [T3(100)]	0.00233556	1	1	4	16	O43765	Small glutamine-rich tetratricopeptide repeat-containing protein alpha OS=Homo sapiens OX=9606 GN=SGTA PE=1 SV=1	SGTA	other membranes;cytosol;nucleus;other cell component	O43765 [301-313]	O43765 1xPhospho [T303(100)]	1	1818.78	1.171	0.23	963.4	1253	1159	1070.4	954.7	1184.3	963.4	817.2	909	744.9	697.9	1063.2	1253	1305.3	1054.5	1380.9	1476.6	653.2	892.6	488.1	0.856192
[R].EHASIDAQSGAGVPNPSTSASPK.[K]	1xTMTpro [K23]; 1xTMTpro [N-Term]; 1xPhospho [S21(100)]	2.09302e-14	1	1	1	3	Q8IXJ6	NAD-dependent protein deacetylase sirtuin-2 OS=Homo sapiens OX=9606 GN=SIRT2 PE=1 SV=2	SIRT2	plasma membrane;other membranes;cytosol;cytoskeleton;mitochondrion;nucleus;other cell component	Q8IXJ6 [348-370]	Q8IXJ6 1xPhospho [S368(100)]	0	2896.43	1.375	0.46	833.3	1145.8	810.4	1306.2	833.3	785.3	1059.5	746.2	911	1088	1149.3	1592.7	1145.8	952.6	1243.2	1204.8	1171.5	958.1	677.8	681.2	0.856448
[R].SSDIVSSVR.[R]	1xTMTpro [N-Term]; 1xPhospho [S1(99.3)]	0.000786515	1	1	1	1	Q14C86	GTPase-activating protein and VPS9 domain-containing protein 1 OS=Homo sapiens OX=9606 GN=GAPVD1 PE=1 SV=2	GAPVD1	plasma membrane;other membranes;cytosol;other cytoplasmic organelle;other cell component	Q14C86 [902-910]	Q14C86 1xPhospho [S902(99.3)]	0	1333.67	0.918	-0.12	237.9	220.9	216.5	354.9	237.9	229.6	414.2	339.6	236.9	235.3	479.9	361.6	218.3	168.7	256.8	220.9	178.3	583.8	247.1	448.3	0.856702
[R].SSISGSLPSSGSLQAVSSR.[F]	1xTMTpro [N-Term]; 1xPhospho [S2(98.9)]	1.95421e-11	1	1	1	1	Q9BXF6	Rab11 family-interacting protein 5 OS=Homo sapiens OX=9606 GN=RAB11FIP5 PE=1 SV=1	RAB11FIP5	other membranes;cytoskeleton;mitochondrion;ER/Golgi;other cytoplasmic organelle;other cell component	Q9BXF6 [356-374]	Q9BXF6 1xPhospho [S357(98.9)]	0	2191.09	0.903	-0.15	471.2	433.8	471.2	603.8	434.7	489.1	521.6	585.2	455.6	466.6	427.7	431.2	425.5	393.5	368.6	433.8	477.2	505.3	611.4	1095.9	0.856881
[K].SRSPGSPVGEGTGSPPK.[W]	1xTMTpro [K17]; 1xTMTpro [N-Term]; 2xPhospho [S3(100); S6(100)]	2.96521e-06	1	1	1	13	P35611	Alpha-adducin OS=Homo sapiens OX=9606 GN=ADD1 PE=1 SV=2	ADD1	plasma membrane;other membranes;cytosol;cytoskeleton;nucleus;other cell component	P35611 [353-369]	P35611 2xPhospho [S355(100); S358(100)]	1	2365.14	2.085	1.06	1969.9	2548.2	1969.9	1833.5	2655.6	1140.2	1055.3	1083.9	3557.5	2854.3	2587.5	4383.6	4089	4106.6	2548.2	2714.8	2464.7	1825.6	2561.3	1092.7	0.857091
[K].ELEENDSENSEFEDDGSEK.[V]	1xTMTpro [K19]; 1xTMTpro [N-Term]; 3xPhospho [S7(100); S10(100); S17(100)]	1.8141e-06	1	1	1	2	O43719	HIV Tat-specific factor 1 OS=Homo sapiens OX=9606 GN=HTATSF1 PE=1 SV=1	HTATSF1	nucleus	O43719 [591-609]	O43719 3xPhospho [S597(100); S600(100); S607(100)]	0	3050.16	1.297	0.37	657.2	927.3	621	863.5	526.4	620.7	963.3	657.2	774.1	1065.2	1308.9	1118.3	805.3	545.7	1263.3	1031.4	786.3	979	648.8	927.3	0.857259
[R].GSGSPEDTPR.[S]	1xTMTpro [N-Term]; 1xPhospho [S2(100)]	0.001621	1	1	1	2	Q96HP0	Dedicator of cytokinesis protein 6 OS=Homo sapiens OX=9606 GN=DOCK6 PE=1 SV=3	DOCK6	cytosol;other cell component	Q96HP0 [175-184]	Q96HP0 1xPhospho [S176(100)]	0	1386.62	1.114	0.16	365.2	401.6	377.5	329.5	360.6	595.4	573.1	599.3	325.7	365.2	378.6	328.3	408.5	401.6	191.7	206.4	230.7	828.3	458	474	0.857757
[R].RGLLYDSDEEDEERPAR.[K]	1xTMTpro [N-Term]; 1xPhospho [S7(100)]	1.73311e-07	1	1	1	4	P49736	DNA replication licensing factor MCM2 OS=Homo sapiens OX=9606 GN=MCM2 PE=1 SV=4	MCM2	nucleus;other cell component	P49736 [133-149]	P49736 1xPhospho [S139(100)]	1	2434.12	0.915	-0.13	671	614	671	877.4	636.9	686.3	708.4	693.4	587.9	813.5	623.3	538.6	614	615	703.1	718.7	837.1	490.5	1067.3	541.3	0.858122
[R].QGSGSGQSPGHGQR.[G]	1xTMTpro [N-Term]; 1xPhospho [S8(100)]	3.87889e-08	1	1	1	2	Q86YZ3	Hornerin OS=Homo sapiens OX=9606 GN=HRNR PE=1 SV=2	HRNR	non-structural extracellular;plasma membrane;other cytoplasmic organelle;other cell component	Q86YZ3 [1118-1131]; [1588-1601]; [2058-2071]; [2528-2541]	Q86YZ3 1xPhospho [S1125(100)]; 1xPhospho [S1595(100)]; 1xPhospho [S2065(100)]; 1xPhospho [S2535(100)]	0	1723.78	0.974	-0.04	333	226.4	261.1	152.7	157.9	425.8	219.9	387.3	443.2	333	128	210.1	222.1	232.1	348.7	226.4	178.6	324.3	175.3	478.5	0.85826
[R].AEQLQDAEEEKDDSNEEENK.[D]	2xTMTpro [K11; K20]; 1xTMTpro [N-Term]; 1xPhospho [S14(100)]	2.67569e-10	1	1	1	2	Q9H1E5	Thioredoxin-related transmembrane protein 4 OS=Homo sapiens OX=9606 GN=TMX4 PE=1 SV=1	TMX4	other membranes;nucleus;other cell component	Q9H1E5 [238-257]	Q9H1E5 1xPhospho [S251(100)]	1	3342.57	2.912	1.54	415.5	1687	388.4	990.1	415.5	379.1	1357.9	406.3	474.9	1045.2	3719.3	3558.3	901.5	432.8	4084.9	1687	596.6	3043.8	621.3	3085.1	0.85838
[R].EEGPPPPSPDGASSDAEPEPPSGR.[T]	1xTMTpro [N-Term]; 2xPhospho [S8(100); S14(100)]	1.26581e-09	1	1	2	3	Q9NTJ3	Structural maintenance of chromosomes protein 4 OS=Homo sapiens OX=9606 GN=SMC4 PE=1 SV=2	SMC4	cytosol;nucleus;other cell component	Q9NTJ3 [15-38]	Q9NTJ3 2xPhospho [S22(100); S28(100)]	0	2823.17	1.108	0.15	869.1	962.7	689.1	936.9	696.4	775.4	1150.3	869.1	728.6	883.8	973.4	843.3	674.8	589.3	1104	962.7	790.3	1369.2	803	1057.2	0.858608
[K].DFQDYMEPEEGCQGSPQRR.[G]	1xCarbamidomethyl [C12]; 1xTMTpro [N-Term]; 1xPhospho [S15(100)]	1.12269e-09	1	1	1	7	O43237	Cytoplasmic dynein 1 light intermediate chain 2 OS=Homo sapiens OX=9606 GN=DYNC1LI2 PE=1 SV=1	DYNC1LI2	cytosol;cytoskeleton;other cytoplasmic organelle;other cell component	O43237 [180-198]	O43237 1xPhospho [S194(100)]	1	2713.13	1.378	0.46	2066.4	2491.2	1945.7	2066.4	2138.1	1196.7	1447.9	1067.5	2762.9	2483	2514.7	3135.4	2846.6	2684.1	2416.3	2491.2	2548.3	1561	1916.7	1456.2	0.858712
[K].ECDSDDNMGAK.[N]	1xCarbamidomethyl [C2]; 1xTMTpro [K11]; 1xTMTpro [N-Term]; 1xPhospho [S4(100)]	1.92077e-06	1	1	1	1	Q9Y4E5	E3 SUMO-protein ligase ZNF451 OS=Homo sapiens OX=9606 GN=ZNF451 PE=1 SV=2	ZNF451	nucleus	Q9Y4E5 [1024-1034]	Q9Y4E5 1xPhospho [S1027(100)]	0	1929.82	1.123	0.17	399.6	338.3	183.2	355.8	173.3	262	535	399.6	203.6	427.2	584.1	259.4	205.8	164.7	491.9	338.3	229	609.7	426.8	768.1	0.858712
[R].SESLDPDSSMDTTLILK.[D]	1xTMTpro [K17]; 1xTMTpro [N-Term]; 1xPhospho [S3(100)]	4.5002e-09	1	1	2	7	Q5SW79	Centrosomal protein of 170 kDa OS=Homo sapiens OX=9606 GN=CEP170 PE=1 SV=1	CEP170	cytosol;cytoskeleton;other cell component	Q5SW79 [879-895]	Q5SW79 1xPhospho [S881(100)]	0	2540.27	1.08	0.11	1983.3	2141.9	1806.6	2008.5	1983.3	1159.2	1495.5	1064.7	2234.9	2072.1	2254.3	2449.4	2141.9	2008.5	2438.6	2376	2140	1731.6	1679.4	1234.8	0.858827
[R].RNSEGSELSCTEGSLTSSLDSR.[R]	1xCarbamidomethyl [C10]; 1xTMTpro [N-Term]; 1xPhospho [S3(100)]	1.31757e-13	1	1	1	5	Q5T5U3	Rho GTPase-activating protein 21 OS=Homo sapiens OX=9606 GN=ARHGAP21 PE=1 SV=2	ARHGAP21	plasma membrane;other membranes;cytosol;cytoskeleton;ER/Golgi;other cell component	Q5T5U3 [1667-1688]	Q5T5U3 1xPhospho [S1669(100)]	1	2756.24	1.463	0.55	786.4	1093.8	765.7	786.4	1049.1	622.1	672.8	676.8	1401.7	1292.5	1349.4	1180.8	1150.3	1132.7	1093.8	1120.3	1019	871.2	1113.2	988.2	0.859202
[R].FSMPDLSK.[D]	1xTMTpro [K8]; 1xTMTpro [N-Term]; 1xPhospho [S2(100)]	0.00556647	1	1	1	1	Q7Z3G6	Prickle-like protein 2 OS=Homo sapiens OX=9606 GN=PRICKLE2 PE=1 SV=2	PRICKLE2	other membranes;nucleus;other cell component	Q7Z3G6 [570-577]	Q7Z3G6 1xPhospho [S571(100)]	0	1612.83	1.238	0.31	378.6	468.5	349.3	378.6	423.5	300.5	380.3	346	487.9	484.1	720.8	602.5	468.5	389.1	483.6	552.4	382.4	324.4	252.5	282.3	0.859211
[R].HSGGSPEHLQK.[H]	1xTMTpro [K11]; 1xTMTpro [N-Term]; 1xPhospho [S5(100)]	0.00144632	1	1	1	1	Q96PX6	Coiled-coil domain-containing protein 85A OS=Homo sapiens OX=9606 GN=CCDC85A PE=1 SV=3	CCDC85A	other cell component	Q96PX6 [331-341]	Q96PX6 1xPhospho [S335(100)]	0	1864.96	1.015	0.02	435.4	386.5	438	347.1	575.6	418	380.9	375.6	484.7	435.4	344.2	591.9	545.2	605.9	344.9	386.5	462.5	282.4	374.5	221.7	0.859211
[R].RHQDGLPYIDDSPSSSPHLSSK.[G]	1xTMTpro [K22]; 1xTMTpro [N-Term]; 1xPhospho [S12(100)]	6.71303e-08	1	1	1	1	P11274	Breakpoint cluster region protein OS=Homo sapiens OX=9606 GN=BCR PE=1 SV=2	BCR	plasma membrane;other membranes;cytosol;other cell component	P11274 [448-469]	P11274 1xPhospho [S459(100)]	1	3111.54	1.065	0.09	407.7	371	407.7	257.4	545.2	469.6	245.9	570.2	320.8	324.7	264.6	234.4	434.2	540.4	209.6	251.9	353.2	223.3	581.3	371	0.859629
[R].TQSPGGCSAEAVLAR.[K]	1xCarbamidomethyl [C7]; 1xTMTpro [N-Term]; 1xPhospho [S3(100)]	4.7919e-07	1	1	1	1	Q96MH2	Protein HEXIM2 OS=Homo sapiens OX=9606 GN=HEXIM2 PE=1 SV=1	HEXIM2	cytosol;nucleus;other cell component	Q96MH2 [74-88]	Q96MH2 1xPhospho [S76(100)]	0	1887.9	0.981	-0.03	421.7	420.5	390.8	421.7	511.1	512.6	369.1	705.3	351.1	410.3	310.8	463.7	634.7	515.7	343.2	420.5	538.9	344.3	370.9	209.1	0.859751
[R].GGDSIGETPTPGASK.[R]	1xTMTpro [K15]; 1xTMTpro [N-Term]; 1xPhospho [T8(99.4)]	5.01623e-09	1	1	1	2	O75533	Splicing factor 3B subunit 1 OS=Homo sapiens OX=9606 GN=SF3B1 PE=1 SV=3	SF3B1	nucleus	O75533 [319-333]	O75533 1xPhospho [T326(99.4)]	0	2062.03	0.863	-0.21	667.7	703.9	634.4	698.6	667.7	910	954.8	1156.7	499.8	565	660.5	527.2	576.3	586.1	776.1	703.9	618	1283.5	1206.1	1414	0.859916
[R].EEQTDTSDGESVTHHIR.[R]	1xTMTpro [N-Term]; 1xPhospho [S7(100)]	9.35153e-13	1	1	1	4	P36915	Guanine nucleotide-binding protein-like 1 OS=Homo sapiens OX=9606 GN=GNL1 PE=1 SV=2	GNL1	non-structural extracellular	P36915 [45-61]	P36915 1xPhospho [S51(100)]	0	2325.03	1.149	0.2	356.4	417.2	335.3	363.2	584.3	324.6	291.9	784.5	218.5	443.2	356.4	319.3	417.2	426.1	283.5	358.2	337.1	336.7	610.3	778	0.860011
[R].RSRSESETSTMAAK.[K]	1xTMTpro [K14]; 1xTMTpro [N-Term]; 1xPhospho [S4(100)]	7.3921e-05	1	1	1	2	Q96B23	Uncharacterized protein C18orf25 OS=Homo sapiens OX=9606 GN=C18orf25 PE=1 SV=3	C18orf25		Q96B23 [142-155]	Q96B23 1xPhospho [S145(100)]	2	2229.12	0.797	-0.33	623.9	583.6	950.1	732	657.5	1192.5	623.9	438.2	596.9	407.3	232.2	443.9	583.6	771.5	520.9	653.1	897.2	208.3	460.3	94.1	0.860011
[R].SLSMDSQVPVYSPSIDLK.[S]	1xTMTpro [K18]; 1xTMTpro [N-Term]; 1xPhospho [S3(99.4)]	2.08097e-11	1	1	1	4	Q9ULJ3	Zinc finger and BTB domain-containing protein 21 OS=Homo sapiens OX=9606 GN=ZBTB21 PE=1 SV=2	ZBTB21	cytosol;nucleus	Q9ULJ3 [343-360]	Q9ULJ3 1xPhospho [S345(99.4)]	0	2654.36	0.891	-0.17	913.2	890.1	1051.9	913.2	892.6	1138.3	998.7	994.4	988.4	906.6	814.2	762.1	808.2	919.5	890.1	866.2	940.7	1143.2	1046.4	1147.7	0.860776
[R].AQSGSDSSPEPKAPAPR.[A]	1xTMTpro [K12]; 1xTMTpro [N-Term]; 3xPhospho [S3(98.2); S7(100); S8(100)]	0.000181076	1	1	1	1	Q9UQ35	Serine/arginine repetitive matrix protein 2 OS=Homo sapiens OX=9606 GN=SRRM2 PE=1 SV=2	SRRM2	nucleus	Q9UQ35 [1614-1630]	Q9UQ35 3xPhospho [S1616(98.2); S1620(100); S1621(100)]	1	2530.13	0.906	-0.14	381.4	374.1	760.8	363.6	526.9	683.7	325.2	381.4	546.1	291.1	249.5	285	477.3	573.2	263	334.2	666.9	352.4	398.4	374.1	0.861117
[R].VVPEDGSPEK.[R]	1xTMTpro [K10]; 1xTMTpro [N-Term]; 1xPhospho [S7(100)]	0.00115815	1	1	1	2	Q02040	A-kinase anchor protein 17A OS=Homo sapiens OX=9606 GN=AKAP17A PE=1 SV=2	AKAP17A	cytosol;nucleus	Q02040 [531-540]	Q02040 1xPhospho [S537(100)]	0	1744.9	0.995	-0.01	483	444.5	431.6	538.1	427.5	483	559.4	418.3	456.8	528.4	677.9	477.7	429.6	401.2	573.9	428.9	444.5	717.2	374.4	769.9	0.861245
[R].SSSISGEICGSQQAGGGAGTTTAKK.[R]	1xCarbamidomethyl [C9]; 2xTMTpro [K24; K25]; 1xTMTpro [N-Term]; 1xPhospho [S3(100)]	2.20324e-09	1	1	1	1	Q9UJD0	Regulating synaptic membrane exocytosis protein 3 OS=Homo sapiens OX=9606 GN=RIMS3 PE=1 SV=1	RIMS3	plasma membrane;other membranes;cytoskeleton;other cell component	Q9UJD0 [20-44]	Q9UJD0 1xPhospho [S22(100)]	1	3332.7	1.037	0.05	530.4	427.5	679.9	431.3	530.4	492.4	391.2	284	977.8	602.3	364.9	543.2	550.3	641.5	401.3	427.5	553.3	401.8	309.3	525.3	0.861917
[R].APPQTHLPSGASSGTGSASATHGGGSPPGTR.[G]	1xTMTpro [N-Term]; 1xPhospho [S26(100)]	1.32501e-09	1	1	1	3	P46379	Large proline-rich protein BAG6 OS=Homo sapiens OX=9606 GN=BAG6 PE=1 SV=2	BAG6	non-structural extracellular;other membranes;cytosol;nucleus;other cell component	P46379 [88-118]	P46379 1xPhospho [S113(100)]	0	3169.5	1.011	0.02	631.1	653.9	552.4	462.1	1165.9	631.1	462.9	1001.5	772.2	584.1	646.8	427.1	672.2	698.9	438.9	482.3	480.6	463.2	1242.6	653.9	0.862721
[K].VVNGAAASQPPSK.[R]	1xTMTpro [K13]; 1xTMTpro [N-Term]; 1xPhospho [S12(100)]	2.33268e-07	1	1	1	1	O75533	Splicing factor 3B subunit 1 OS=Homo sapiens OX=9606 GN=SF3B1 PE=1 SV=3	SF3B1	nucleus	O75533 [183-195]	O75533 1xPhospho [S194(100)]	0	1914.03	1.075	0.1	511.1	527.3	536	511.1	447.3	397.8	409.9	331.2	796	537.4	457.7	614	549.3	472.4	416.7	527.3	632.3	319.1	280.7	421.9	0.862951
[K].TESVTSGPMSPEGSPSKSPSK.[K]	2xTMTpro [K17; K21]; 1xTMTpro [N-Term]; 1xPhospho [S18(97.5)]	1.86635e-05	1	1	1	1	P35612	Beta-adducin OS=Homo sapiens OX=9606 GN=ADD2 PE=1 SV=3	ADD2	plasma membrane;other membranes;cytosol;cytoskeleton;other cell component	P35612 [684-704]	P35612 1xPhospho [S701(97.5)]	1	3069.56	0.839	-0.25	868.4	729	775.9	1406.4	518.1	868.4	908.6	413.5	1010.7	934.2	715.2	1097.4	870.7	479.1	552.9	729	1069.3	761.3	506.9	521.3	0.862965
[K].SNSSIDHLGSHSK.[R]	1xTMTpro [K13]; 1xTMTpro [N-Term]; 1xPhospho [S3(98.4)]	6.19295e-05	1	1	1	2	Q13796	Protein Shroom2 OS=Homo sapiens OX=9606 GN=SHROOM2 PE=1 SV=1	SHROOM2	plasma membrane;other membranes;cytoskeleton;other cell component	Q13796 [193-205]	Q13796 1xPhospho [S195(98.4)]	0	2057.03	1.058	0.08	233.3	179.2	233.3	154.3	319.3	387.3	140.7	718.2	106.5	110.2	124.2	167.4	246.9	305.2	145.2	163	183	152.1	301.1	179.2	0.862989
[K].VVDYSQFQESDDADEDYGR.[D]	1xTMTpro [N-Term]; 1xPhospho [S10(100)]	1.43544e-12	1	1	2	45	Q9H1E3	Nuclear ubiquitous casein and cyclin-dependent kinase substrate 1 OS=Homo sapiens OX=9606 GN=NUCKS1 PE=1 SV=1	NUCKS1	nucleus;other cell component	Q9H1E3 [10-28]	Q9H1E3 1xPhospho [S19(100)]	0	2622.08	1.077	0.11	7114.1	7938.8	5468.3	7490.3	7028.4	5563.1	7367.9	8770.3	5461.5	7114.1	9109.3	7396.1	7250.4	6890.3	9075.2	7938.8	6861	8742.6	11266.7	11775.9	0.862989
[K].QNSTTTGVSVIMNTALDK.[E]	1xTMTpro [K18]; 1xTMTpro [N-Term]; 1xPhospho [S3(100)]	6.45011e-10	1	1	1	5	Q8N568	Serine/threonine-protein kinase DCLK2 OS=Homo sapiens OX=9606 GN=DCLK2 PE=1 SV=4	DCLK2	cytoskeleton;other cell component	Q8N568 [680-697]	Q8N568 1xPhospho [S682(100)]	0	2568.32	0.76	-0.4	1362.5	1143	1221	1255	1532.3	1405.2	1362.5	1091.1	2801.8	2830.9	2363.5	893.5	954.2	1026.5	1795.8	1967	2322.2	999.3	1143	1285.3	0.863119
[R].RHSHSHSPMSTR.[R]	1xTMTpro [N-Term]; 2xPhospho [S3(100); S7(100)]	0.000504727	1	1	3	10	P62995	Transformer-2 protein homolog beta OS=Homo sapiens OX=9606 GN=TRA2B PE=1 SV=1	TRA2B	other membranes;nucleus;other cell component	P62995 [93-104]	P62995 2xPhospho [S95(100); S99(100)]	1	1883.81	1.154	0.21	588.4	679.2	588.4	509.5	911.6	746.6	456.3	986.6	347.7	542.5	527.9	509.2	679.2	768.3	479.7	557.4	619.5	518.9	973.9	786.4	0.863458
[K].ADRDQSPFSK.[I]	1xTMTpro [K10]; 1xTMTpro [N-Term]; 1xPhospho [S6(100)]	0.000214856	1	1	1	1	Q13427	Peptidyl-prolyl cis-trans isomerase G OS=Homo sapiens OX=9606 GN=PPIG PE=1 SV=2	PPIG	cytosol;nucleus;other cell component	Q13427 [682-691]	Q13427 1xPhospho [S687(100)]	1	1838.93	0.837	-0.26	599.3	538.3	579.8	622.8	599.3	639.2	669.5	861	405.1	514.7	570.8	483.2	501.5	501.7	565.9	498.3	538.3	652.9	663.2	1098.4	0.864087
[R].SDDYDSK.[K]	1xTMTpro [K7]; 1xTMTpro [N-Term]; 1xPhospho [S6(100)]	0.0197445	1	1	1	1	Q8N163	Cell cycle and apoptosis regulator protein 2 OS=Homo sapiens OX=9606 GN=CCAR2 PE=1 SV=2	CCAR2	cytoskeleton;mitochondrion;nucleus;other cell component	Q8N163 [195-201]	Q8N163 1xPhospho [S200(100)]	0	1517.7	0.91	-0.14	348	343.1	348	581.3	263.5	436.4	635.6	255.5	298.7	306.9	274.2	464.4	343.1	262.7	441.7	397	366.9	473.8	224.6	241.6	0.864087
[R].TPQRGDEEGLGGEEEEEEEEEEEDDSAEEGGAAR.[L]	1xTMTpro [N-Term]; 1xPhospho [S26(100)]	2.78493e-11	1	1	1	2	Q9Y2K7	Lysine-specific demethylase 2A OS=Homo sapiens OX=9606 GN=KDM2A PE=1 SV=3	KDM2A	nucleus;other cell component	Q9Y2K7 [844-877]	Q9Y2K7 1xPhospho [S869(100)]	1	4077.63	0.838	-0.26	579.3	504.5	609.1	602.2	415.8	579.3	863.2	301.3	668.8	576.7	565.2	921	504.5	432.7	1309.7	858.6	724.7	1117.3	281.3	298.1	0.864127
[K].TGMGSGSAGK.[E]	1xTMTpro [K10]; 1xTMTpro [N-Term]; 2xPhospho [S5(100); S7(100)]	0.0031075	1	1	1	1	Q86YS7	C2 domain-containing protein 5 OS=Homo sapiens OX=9606 GN=C2CD5 PE=1 SV=1	C2CD5	plasma membrane;other membranes;cytosol;cytoskeleton;other cell component	Q86YS7 [317-326]	Q86YS7 2xPhospho [S321(100); S323(100)]	0	1620.73	1.091	0.13	911.9	801.2	734.6	1185.7	691.8	654.1	1447.6	911.9	750.7	1109.3	1221.7	1124.7	801.2	519	1130.6	1139.6	768.9	1167.8	583.8	624.9	0.864695
[R].SGGSGGSGGER.[R]	1xTMTpro [N-Term]; 1xPhospho [S7(100)]	5.71714e-05	1	1	1	4	O43290	U4/U6.U5 tri-snRNP-associated protein 1 OS=Homo sapiens OX=9606 GN=SART1 PE=1 SV=1	SART1	cytosol;ER/Golgi;nucleus;other cell component	O43290 [42-52]	O43290 1xPhospho [S48(100)]	0	1291.56	0.814	-0.3	655.1	533.1	653.6	778.7	607.1	655.1	842.4	638.9	588.4	664.3	781.5	523.1	525.4	455.1	675.4	503.6	533.1	972.9	783.8	942.5	0.865027
[R].DSSTSPGDYVLSVSENSR.[V]	1xTMTpro [N-Term]; 1xPhospho [S3(100)]	1.92095e-10	1	1	2	19	P46108	Adapter molecule crk OS=Homo sapiens OX=9606 GN=CRK PE=1 SV=2	CRK	plasma membrane;other membranes;cytosol;cytoskeleton;nucleus;other cell component	P46108 [39-56]	P46108 1xPhospho [S41(100)]	0	2284.03	0.929	-0.11	1579.4	1467.9	1410.2	2006	1579.4	1791.1	2136.7	1912.6	1223.3	1451.4	1623.7	1706.2	1467.9	1291.4	1812.9	1701.1	1571.2	1988.2	1394	700.3	0.865027
[K].EGSSEKEEGEQEEGETEAEAEGEEAEAK.[E]	2xTMTpro [K6; K28]; 1xTMTpro [N-Term]; 2xPhospho [S4(98.3); T16(100)]	1.9765e-07	1	1	1	2	P07197	Neurofilament medium polypeptide OS=Homo sapiens OX=9606 GN=NEFM PE=1 SV=3	NEFM	cytoskeleton;other cell component	P07197 [556-583]	P07197 2xPhospho [S559(98.3); T571(100)]	1	4069.76	2.944	1.56	92.6	272.6	71	92.6	112.7	72.6	76.2	143.4	210.3	592.1	2068.4	1364.5	272.6	130.1	928.5	464.7	131.1	268.3	175.1	1792.6	0.865044
[R].TPEELEDDSDFEQEDYDVRSR.[T]	1xTMTpro [N-Term]; 2xPhospho [S9(100); S20(100)]	7.65499e-06	1	1	1	2	P26232	Catenin alpha-2 OS=Homo sapiens OX=9606 GN=CTNNA2 PE=1 SV=5	CTNNA2	plasma membrane;other membranes;cytosol;cytoskeleton;nucleus;other cell component	P26232 [632-652]	P26232 2xPhospho [S640(100); S651(100)]	1	3038.21	1.063	0.09	1040	938	1083.2	1032.1	1040	887.5	817.5	759.3	1156.6	1056.2	962.5	1105.8	1097.8	1125.2	916.7	938	1070.1	842.9	910	779.8	0.865244
[K].AGGEGGSEEEGSDK.[G]	1xTMTpro [K14]; 1xTMTpro [N-Term]; 2xPhospho [S7(100); S12(100)]	4.98743e-07	1	1	1	1	P07197	Neurofilament medium polypeptide OS=Homo sapiens OX=9606 GN=NEFM PE=1 SV=3	NEFM	cytoskeleton;other cell component	P07197 [777-790]	P07197 2xPhospho [S783(100); S788(100)]	0	2076.87	2.359	1.24	74.9	176.8	74.9	62.6	89.5	39.2	56.5	71	296.2	365	530.6	450.9	176.8	79.9	299.5	282.8	121	143	56	117	0.865303
[K].GVVTNGLDLSPADEKK.[G]	2xTMTpro [K15; K16]; 1xTMTpro [N-Term]; 1xPhospho [S10(100)]	1.47689e-07	1	1	1	3	P07197	Neurofilament medium polypeptide OS=Homo sapiens OX=9606 GN=NEFM PE=1 SV=3	NEFM	cytoskeleton;other cell component	P07197 [828-843]	P07197 1xPhospho [S837(100)]	1	2635.45	0.893	-0.16	1308.4	1051	1431.5	681.3	1308.4	899.8	489.1	742.3	3847.8	2114.3	1182.4	1169	1148.1	1200.6	953.5	1084.5	1051	665.9	558.1	541.6	0.865764
[K].TTTAAAVASTGPSSRSPSTLLPK.[K]	1xTMTpro [K23]; 1xTMTpro [N-Term]; 1xPhospho [S16(100)]	3.13996e-11	1	1	2	6	P27816	Microtubule-associated protein 4 OS=Homo sapiens OX=9606 GN=MAP4 PE=1 SV=3	MAP4	cytoskeleton;other cell component	P27816 [810-832]	P27816 1xPhospho [S825(100)]	1	2889.56	0.921	-0.12	1983.9	1826.9	4430.9	1983.9	1915.7	3437.3	1745.8	1051.5	4680.9	2249.5	1412	1970.7	1826.9	1780.4	1782.9	2015.5	2640.3	1473.9	1160	692.1	0.866311
[K].SRSTTELDDYSTNK.[N]	1xTMTpro [K14]; 1xTMTpro [N-Term]; 1xPhospho [S3(100)]	1.37908e-09	1	1	1	1	Q8WWI1	LIM domain only protein 7 OS=Homo sapiens OX=9606 GN=LMO7 PE=1 SV=3	LMO7	plasma membrane;other membranes;cytosol;nucleus;other cell component	Q8WWI1 [1421-1434]	Q8WWI1 1xPhospho [S1423(100)]	1	2305.12	0.679	-0.56	367.8	183.8	255.9	276.7	267.4	376.1	410.5	530.4	300.2	367.8	401.6	153.8	181.6	202.4	423	615.5	761.8	147.6	222.9	183.8	0.866311
[R].QKSFSEDVISHK.[G]	2xTMTpro [K2; K12]; 1xTMTpro [N-Term]; 1xPhospho [S3(100)]	2.26691e-06	1	1	1	1	Q03001	Dystonin OS=Homo sapiens OX=9606 GN=DST PE=1 SV=4	DST	extracellular matrix;plasma membrane;other membranes;cytosol;cytoskeleton;ER/Golgi;nucleus;other cell component	Q03001 [3966-3977]	Q03001 1xPhospho [S3968(100)]	1	2397.3	1.091	0.13	458.9	375	653.9	398.4	516.5	322.8	269.2	198.1	679.2	458.9	231.3	447.1	563.3	738.9	375	374.1	606.4	303.5	385.8	227.4	0.866584
[R].STDVGFTPPSSPPTRPR.[N]	1xTMTpro [N-Term]; 2xPhospho [T7(100); T14(99)]	8.05889e-06	1	1	2	16	O75037	Kinesin-like protein KIF21B OS=Homo sapiens OX=9606 GN=KIF21B PE=1 SV=2	KIF21B	cytoskeleton;other cell component	O75037 [1231-1247]	O75037 2xPhospho [T1237(100); T1244(99)]	0	2263.05	1.524	0.61	2411.9	3292.5	2411.9	2363.7	2865.9	1878.4	2021	1620.6	4003	3151.1	3135.1	4214.5	3676.1	3600.9	3108	3514.9	3292.5	2332.3	2235.6	2121.4	0.867145
[K].TEDGGWEWSDDEFDEESEEGK.[A]	1xTMTpro [K21]; 1xTMTpro [N-Term]; 1xPhospho [S9(100)]	2.25426e-11	1	1	1	40	O95747	Serine/threonine-protein kinase OSR1 OS=Homo sapiens OX=9606 GN=OXSR1 PE=1 SV=1	OXSR1	cytosol;other cell component	O95747 [331-351]	O95747 1xPhospho [S339(100)]	0	3164.3	1.075	0.1	3160.5	3634.2	2694.2	3258.5	2946.3	3160.5	3773.7	2945	3325.7	3425.9	3874.4	3767.9	3098	2810.5	4057.3	3634.2	3092.6	4417.1	3312.7	3684	0.867318
[R].NESSHGGEFGCTMEELR.[S]	1xCarbamidomethyl [C11]; 1xTMTpro [N-Term]; 1xPhospho [S3(100)]	1.69398e-08	1	1	1	5	Q01814	Plasma membrane calcium-transporting ATPase 2 OS=Homo sapiens OX=9606 GN=ATP2B2 PE=1 SV=2	ATP2B2	plasma membrane;other membranes;other cell component	Q01814 [16-32]	Q01814 1xPhospho [S18(100)]	0	2323.96	0.54	-0.89	1897.1	1024.6	2283.9	2822.1	1801.3	1897.1	2886.9	1071.6	634.9	769.3	1328.3	703.1	795.1	785.6	915	1024.6	1102.2	2811.9	1341.5	1373.3	0.867318
[K].MASNIFGTPEENQASWAK.[S]	1xTMTpro [K18]; 1xTMTpro [N-Term]; 1xPhospho [T8(100)]	4.76471e-08	1	1	1	2	Q9UK76	Jupiter microtubule associated homolog 1 OS=Homo sapiens OX=9606 GN=JPT1 PE=1 SV=3	JPT1	other membranes;nucleus;other cell component	Q9UK76 [47-64]	Q9UK76 1xPhospho [T54(100)]	0	2669.29	1.086	0.12	681.6	697.9	720.2	754.6	744.5	520.8	481.3	445.9	882	681.6	666.3	822.5	808.7	685.8	571.2	697.9	738.4	396.6	513.6	488.8	0.867522
[R].GSPSGGSTAEASDTLSIR.[S]	1xTMTpro [N-Term]; 1xPhospho [S2(100)]	6.26832e-09	1	1	1	1	Q9P206	Uncharacterized protein KIAA1522 OS=Homo sapiens OX=9606 GN=KIAA1522 PE=1 SV=2	KIAA1522		Q9P206 [403-420]	Q9P206 1xPhospho [S404(100)]	0	2076.98	1.185	0.25	194.8	231	183.2	194.8	273.8	362.4	324.5	700.9	100.8	123.8	179.2	176.4	232.1	231	134.9	121	163.2	418	290.1	317.5	0.86775
[K].AEAEAGAGSPTSTPAPPEALSSEMSELSAR.[L]	1xTMTpro [N-Term]; 1xPhospho [S9(100)]	7.06828e-15	1	1	1	4	Q9P1Y5	Calmodulin-regulated spectrin-associated protein 3 OS=Homo sapiens OX=9606 GN=CAMSAP3 PE=1 SV=2	CAMSAP3	cytoskeleton;nucleus;other cell component	Q9P1Y5 [577-606]	Q9P1Y5 1xPhospho [S585(100)]	0	3285.52	1.037	0.05	430.3	421.5	489.5	352.3	872.5	370.7	279.8	512.3	430.3	436.1	396.6	416.3	766.9	796.4	312.9	384.3	432.9	254.9	1068.8	421.5	0.867983
[K].SKIGSTENLK.[H]	2xTMTpro [K2; K10]; 1xTMTpro [N-Term]; 1xPhospho [S5(100)]	0.000795513	1	1	1	2	P10636	Microtubule-associated protein tau OS=Homo sapiens OX=9606 GN=MAPT PE=1 SV=5	MAPT	non-structural extracellular;plasma membrane;other membranes;cytosol;cytoskeleton;mitochondrion;nucleus;other cell component	P10636 [575-584]	P10636 1xPhospho [S579(100)]	1	2069.18	1.893	0.92	858.6	1050.7	1096.7	597.6	1114.7	378.1	256.3	299.3	1730.9	858.6	631.7	1544.4	2076.3	2124.8	802.4	1050.7	1254	473.8	563.1	374.5	0.868014
[K].NQWQLSADDLKK.[L]	2xTMTpro [K11; K12]; 1xTMTpro [N-Term]; 1xPhospho [S6(100)]	7.0263e-06	1	1	1	1	P09543	2',3'-cyclic-nucleotide 3'-phosphodiesterase OS=Homo sapiens OX=9606 GN=CNP PE=1 SV=2	CNP	non-structural extracellular;plasma membrane;other membranes;cytoskeleton;mitochondrion;other cell component	P09543 [165-176]	P09543 1xPhospho [S170(100)]	1	2438.33	0.81	-0.3	338.7	274.2	345.8	338.7	240.6	327.1	413.8	162.2	495.2	454.7	360.2	378.4	274.2	214.6	487	451.5	428	454.3	222.8	175.9	0.868129
[R].YSSQDADEQDWEFQK.[R]	1xTMTpro [K15]; 1xTMTpro [N-Term]; 1xPhospho [S3(99.5)]	4.06021e-07	1	1	2	2	Q9C0C2	182 kDa tankyrase-1-binding protein OS=Homo sapiens OX=9606 GN=TNKS1BP1 PE=1 SV=4	TNKS1BP1	plasma membrane;other membranes;cytosol;cytoskeleton;nucleus;other cell component	Q9C0C2 [918-932]	Q9C0C2 1xPhospho [S920(99.5)]	0	2564.15	1.021	0.03	777.3	793.3	754.1	856	777.3	616.1	995.8	761.2	894.1	862.9	1115	875.6	761	793.3	789.9	701.9	618	1127.8	1389.1	1499.9	0.868129
[K].SMEVLSVTDGGSPVPARR.[A]	1xTMTpro [N-Term]; 1xPhospho [S12(100)]	9.35095e-10	1	1	1	2	Q8IWQ3	Serine/threonine-protein kinase BRSK2 OS=Homo sapiens OX=9606 GN=BRSK2 PE=1 SV=3	BRSK2	cytoskeleton;ER/Golgi;other cell component	Q8IWQ3 [382-399]	Q8IWQ3 1xPhospho [S393(100)]	1	2242.12	1.157	0.21	495.4	557.5	495.4	488.6	678.8	389.8	340.1	310.4	619.8	593.7	461.2	523	573.4	626.2	482.9	557.5	671.9	305.3	498.7	269.4	0.868183
[K].LQEAANYIESPDRETILDPNLQATL.[-]	1xTMTpro [N-Term]; 1xPhospho [S10(100)]	2.17816e-08	1	1	1	3	Q8NEY1	Neuron navigator 1 OS=Homo sapiens OX=9606 GN=NAV1 PE=1 SV=2	NAV1	cytoskeleton;other cell component	Q8NEY1 [1853-1877]	Q8NEY1 1xPhospho [S1862(100)]	1	3198.59	1.352	0.43	586.6	654.1	586.6	514.8	801	370.8	384.2	342.8	1170.2	747.3	831.2	793	779.8	810.1	643	721.7	654.1	462.5	751.2	611.5	0.86833
[R].TRSWDYIEGQDETLENVNSGTPIPDSNGEK.[K]	1xTMTpro [K30]; 1xTMTpro [N-Term]; 1xPhospho [S3(99)]	2.52731e-14	1	1	2	7	Q5T5U3	Rho GTPase-activating protein 21 OS=Homo sapiens OX=9606 GN=ARHGAP21 PE=1 SV=2	ARHGAP21	plasma membrane;other membranes;cytosol;cytoskeleton;ER/Golgi;other cell component	Q5T5U3 [493-522]	Q5T5U3 1xPhospho [S495(99)]	1	4039.91	1.195	0.26	1080.7	1274.2	1020.1	1080.7	1111.8	879	961	923.6	1465.9	1478.3	1442.6	1332	1291.9	1161	1218.5	1398.6	1274.2	1061.2	1079.7	1158.5	0.868503
[R].LPISSGSTSSSR.[I]	1xTMTpro [N-Term]; 1xPhospho [S7(100)]	8.24518e-06	1	1	1	2	Q9Y653	Adhesion G-protein coupled receptor G1 OS=Homo sapiens OX=9606 GN=ADGRG1 PE=1 SV=2	ADGRG1	plasma membrane;other membranes;other cell component	Q9Y653 [681-692]	Q9Y653 1xPhospho [S687(100)]	0	1562.77	0.944	-0.08	426.8	380.1	293.5	426.8	453.7	190.3	210.5	169	386.7	539.5	708.2	380.1	387.2	337.8	431.3	361.6	336.5	274.9	509.3	595.8	0.86877
[K].TEESPASDEAGEK.[E]	1xTMTpro [K13]; 1xTMTpro [N-Term]; 2xPhospho [S4(100); S7(100)]	1.18171e-05	1	1	1	4	P05114	Non-histone chromosomal protein HMG-14 OS=Homo sapiens OX=9606 GN=HMGN1 PE=1 SV=3	HMGN1	nucleus;other cell component	P05114 [83-95]	P05114 2xPhospho [S86(100); S89(100)]	0	2117.92	1.728	0.79	513.3	887.2	369.8	955.8	330.2	368	1156.5	513.3	523.1	859.2	1773.5	1214.7	567.1	304.7	1953.3	887.2	612.9	1888.7	621.1	2147.8	0.869171
[R].SRSPTPPSSAGLGSNSAPPIPDSR.[L]	1xTMTpro [N-Term]; 1xPhospho [S3(98.8)]	1.76325e-12	1	1	1	1	Q8IWX8	Calcium homeostasis endoplasmic reticulum protein OS=Homo sapiens OX=9606 GN=CHERP PE=1 SV=3	CHERP	other membranes;cytosol;ER/Golgi;nucleus;other cell component	Q8IWX8 [815-838]	Q8IWX8 1xPhospho [S817(98.8)]	1	2719.34	1.115	0.16	620	523.2	633.4	354.3	983.1	633.7	296.5	620	376.9	427.1	388.9	489.5	747.1	1029.6	523.2	482.8	611.6	323.8	607.3	433.7	0.869171
[K].VTVPTSGNTIESPLHENISNSTSFKDEK.[I]	2xTMTpro [K25; K28]; 1xTMTpro [N-Term]; 1xPhospho [S12(100)]	4.84729e-10	1	1	1	1	Q8N302	Angiogenic factor with G patch and FHA domains 1 OS=Homo sapiens OX=9606 GN=AGGF1 PE=1 SV=2	AGGF1	non-structural extracellular;other cell component	Q8N302 [333-360]	Q8N302 1xPhospho [S344(100)]	1	4024.07	0.793	-0.33	741.9	643.6	750.3	517.5	741.9	811.7	533	1090.3	495.9	581.3	494.3	449	569	626.6	485.8	652.4	643.6	509.5	830.4	767.4	0.869171
[R].VGTNYQAVIPECKPESPAR.[Y]	1xCarbamidomethyl [C12]; 1xTMTpro [K13]; 1xTMTpro [N-Term]; 1xPhospho [S16(100)]	1.29502e-07	1	1	1	4	Q8IZ40	REST corepressor 2 OS=Homo sapiens OX=9606 GN=RCOR2 PE=1 SV=2	RCOR2	nucleus;other cell component	Q8IZ40 [48-66]	Q8IZ40 1xPhospho [S63(100)]	0	2804.43	0.736	-0.44	1669.2	1499.6	2017.9	1669.2	1386.8	1513.4	1450.5	963.7	2329.8	2162	1524.6	1240.8	1217.7	1226.8	1499.6	1459.7	1831	1333.6	1590.6	2100.1	0.869183
[K].IGNEESDLEEACILPHSPINVDK.[R]	1xCarbamidomethyl [C12]; 1xTMTpro [K23]; 1xTMTpro [N-Term]; 1xPhospho [S6(100)]	9.56771e-13	1	2	2	4	O95714	E3 ubiquitin-protein ligase HERC2 OS=Homo sapiens OX=9606 GN=HERC2 PE=1 SV=2	HERC2	plasma membrane;other membranes;cytosol;cytoskeleton;nucleus;other cell component	O95714 [1572-1594]	O95714 1xPhospho [S1577(100)]	0	3267.61	1.071	0.1	2118.9	2054	1771.7	2119.1	1766.9	1718.9	2281.8	2118.9	1934	2237	2250.4	2092.4	2021.8	1873.5	2268.8	2357.9	1967.9	2266.2	2054	1810.1	0.869309
[K].KAEGAATEEEGTPK.[E]	2xTMTpro [K1; K14]; 1xTMTpro [N-Term]; 1xPhospho [T12(100)]	3.48e-10	1	1	2	11	P80723	Brain acid soluble protein 1 OS=Homo sapiens OX=9606 GN=BASP1 PE=1 SV=2	BASP1	plasma membrane;other membranes;cytoskeleton;nucleus;other cell component	P80723 [25-38]	P80723 1xPhospho [T36(100)]	1	2410.27	1.965	0.97	1307.6	2569.1	1209	1998.8	1307.6	726.8	1376.2	726.6	2074.6	2966.7	4957.9	5278.4	2569.1	1527	4620.4	3488	1879.1	2349	1577.2	4143.3	0.869309
[K].EVLDEDTDEEK.[E]	1xTMTpro [K11]; 1xTMTpro [N-Term]; 1xPhospho [T7(100)]	1.23698e-05	1	1	1	2	Q9Y3P9	Rab GTPase-activating protein 1 OS=Homo sapiens OX=9606 GN=RABGAP1 PE=1 SV=3	RABGAP1	cytosol;cytoskeleton	Q9Y3P9 [990-1000]	Q9Y3P9 1xPhospho [T996(100)]	0	2009.94	1.348	0.43	386.8	671.2	257.6	663.5	258.7	242.4	781.6	386.8	301.4	595.4	1179.7	696.7	348.7	192.2	1035.3	671.2	380.6	782.7	504.7	1233.8	0.869365
[R].EQSESLSELR.[Q]	1xTMTpro [N-Term]; 1xPhospho [S3(100)]	0.000335066	1	1	2	2	Q5TF21	Protein SOGA3 OS=Homo sapiens OX=9606 GN=SOGA3 PE=3 SV=1	SOGA3	non-structural extracellular;other membranes	Q5TF21 [637-646]	Q5TF21 1xPhospho [S639(100)]	0	1561.74	1.144	0.19	576.5	648.8	498.1	576.5	679.1	323.8	369.2	369.5	577.8	680.3	859.3	787.8	659.6	571	676.4	648.8	515.8	450.3	509.4	379.7	0.869449
[K].ASSPTTGTAPR.[S]	1xTMTpro [N-Term]; 1xPhospho [S2(100)]	7.69885e-06	1	1	1	1	Q8TCQ1	E3 ubiquitin-protein ligase MARCHF1 OS=Homo sapiens OX=9606 GN=MARCHF1 PE=1 SV=1	MARCHF1	plasma membrane;other membranes;ER/Golgi;other cytoplasmic organelle;other cell component	Q8TCQ1 [55-65]	Q8TCQ1 1xPhospho [S56(100)]	0	1429.7	1.291	0.37	311.7	191.7	311.7	263.6	375.3	89	113.1	90.7	383.9	372.7	316.6	402.4	424.1	398	191.7	207.9	189.6	132.1	222.5	171.9	0.869449
[K].SPSPPDGSPAATPEIR.[V]	1xTMTpro [N-Term]; 1xPhospho [S8(100)]	1.73311e-07	1	1	3	11	O00499	Myc box-dependent-interacting protein 1 OS=Homo sapiens OX=9606 GN=BIN1 PE=1 SV=1	BIN1	plasma membrane;other membranes;cytosol;cytoskeleton;ER/Golgi;nucleus;other cytoplasmic organelle;other cell component	O00499 [296-311]	O00499 1xPhospho [S303(100)]	0	1962.95	1.235	0.3	1375	1343.1	1369.5	1375	1519.7	1629.2	1516.5	1945.2	949.8	945.5	1174.1	1682.2	1698.6	1819	1422.1	1210.5	1340.5	1343.1	1599.4	1295.9	0.869458
[R].QNEIVRSPR.[D]	1xTMTpro [N-Term]; 1xPhospho [S7(100)]	0.000145791	1	1	1	1	Q9BZF3	Oxysterol-binding protein-related protein 6 OS=Homo sapiens OX=9606 GN=OSBPL6 PE=1 SV=1	OSBPL6	plasma membrane;other membranes;cytosol;ER/Golgi;nucleus;other cytoplasmic organelle;other cell component	Q9BZF3 [184-192]	Q9BZF3 1xPhospho [S190(100)]	1	1482.77	0.902	-0.15	533.7	481.6	465.4	533.7	578	250.6	264.9	261.2	676.4	635.2	513.7	481.6	508.3	422.5	616.1	544.1	531.3	297.7	386.7	280.7	0.869474
[R].QGAIVAVTGDGVNDSPALKK.[A]	2xTMTpro [K19; K20]; 1xTMTpro [N-Term]; 1xPhospho [S15(100)]	2.40034e-08	1	3	1	1	P13637	Sodium/potassium-transporting ATPase subunit alpha-3 OS=Homo sapiens OX=9606 GN=ATP1A3 PE=1 SV=3	ATP1A3	plasma membrane;other membranes;ER/Golgi;other cell component	P13637 [698-717]	P13637 1xPhospho [S712(100)]	1	2932.63	1.213	0.28	314.7	381.1	314.7	708	293.8	215.9	238.8	138.8	380.1	306.6	378	403.8	349	381.8	381.1	427.6	353	271.3	236.8	172.8	0.870443
[K].TLNMTTSPEEK.[R]	1xTMTpro [K11]; 1xTMTpro [N-Term]; 1xPhospho [S7(99.3)]	5.10243e-06	1	1	1	6	P49915	GMP synthase [glutamine-hydrolyzing] OS=Homo sapiens OX=9606 GN=GMPS PE=1 SV=1	GMPS	cytosol	P49915 [326-336]	P49915 1xPhospho [S332(99.3)]	0	1938.97	0.914	-0.13	972.7	888.8	1206.3	929.7	749	1325.1	972.7	674.3	1288.4	1009.4	662.5	742	718.4	735.9	888.8	848.8	1121	1040.6	862.8	1039.8	0.870521
[R].LFDHPESPTPNPTEPLFLAQAEVYK.[E]	1xTMTpro [K25]; 1xTMTpro [N-Term]; 1xPhospho [S7(100)]	2.3463e-12	1	1	1	4	P49327	Fatty acid synthase OS=Homo sapiens OX=9606 GN=FASN PE=1 SV=3	FASN	plasma membrane;other membranes;cytosol;ER/Golgi;other cell component	P49327 [968-992]	P49327 1xPhospho [S974(100)]	0	3528.79	0.995	-0.01	750.9	747.1	750.9	656.7	769	561.8	499.3	564.5	878	886.7	761.7	739.3	747.1	777.1	597	608.6	610.8	532.5	889.9	751.3	0.87064
[K].SAYQEYDSDSDVPEELKR.[D]	1xTMTpro [K17]; 1xTMTpro [N-Term]; 2xPhospho [S8(100); S10(100)]	5.72044e-07	1	1	1	1	Q96JG6	Syndetin OS=Homo sapiens OX=9606 GN=VPS50 PE=1 SV=3	VPS50	other cytoplasmic organelle;other cell component	Q96JG6 [552-569]	Q96JG6 2xPhospho [S559(100); S561(100)]	1	2899.29	0.978	-0.03	703.4	688	703.4	996.3	646.6	657.9	1031.8	644.5	685.8	823.1	906.6	877.3	688	551.7	1007.5	955.3	766.9	780.9	619.5	601.1	0.871032
[R].SNSLASEK.[D]	1xTMTpro [K8]; 1xTMTpro [N-Term]; 2xPhospho [S3(100); S6(100)]	0.00965323	1	1	1	1	O60343	TBC1 domain family member 4 OS=Homo sapiens OX=9606 GN=TBC1D4 PE=1 SV=2	TBC1D4	cytosol;other cell component	O60343 [595-602]	O60343 2xPhospho [S597(100); S600(100)]	0	1603.76	1.02	0.03	230.5	220.8	102.8	211.1	153.1	116.8	278.6	230.5	174	291.3	685.2	255.8	156.1	116	280.1	220.8	149.1	378.4	202.1	366.7	0.871278
[K].SQDADSPGSSGAPENLTFK.[E]	1xTMTpro [K19]; 1xTMTpro [N-Term]; 1xPhospho [S6(100)]	8.01451e-12	1	1	1	4	P55196	Afadin OS=Homo sapiens OX=9606 GN=AFDN PE=1 SV=3	AFDN	plasma membrane;other membranes;cytosol;nucleus;other cell component	P55196 [1774-1792]	P55196 1xPhospho [S1779(100)]	0	2596.24	1.168	0.22	1255.3	1273.7	1306.5	1445.5	1281.5	1090.3	1107.5	1078.5	1255.3	1522.8	1145.1	1097.3	1133.8	1187.7	1273.7	1194.5	1299.1	1226.3	1950.9	2119.5	0.871278
[R].DERSDSRAQAVSEDAGGNEGR.[A]	1xTMTpro [N-Term]; 1xPhospho [S6(100)]	4.79211e-09	1	1	1	6	P55884	Eukaryotic translation initiation factor 3 subunit B OS=Homo sapiens OX=9606 GN=EIF3B PE=1 SV=3	EIF3B	cytosol;translational apparatus;other cell component	P55884 [114-134]	P55884 1xPhospho [S119(100)]	2	2590.14	1.013	0.02	514.6	512.8	656.3	589.5	601.1	740.4	434.6	514.6	574.7	452.6	305.3	412.6	512.8	620.1	484.9	521.4	694.5	373.7	653.7	488.8	0.871628
[K].VHNDAQSFDYDHDAFLGAEEAK.[T]	1xTMTpro [K22]; 1xTMTpro [N-Term]; 2xPhospho [S7(100); Y10(100)]	1.20231e-07	1	1	1	7	O43852	Calumenin OS=Homo sapiens OX=9606 GN=CALU PE=1 SV=2	CALU	non-structural extracellular;other membranes;cytosol;ER/Golgi;other cell component	O43852 [38-59]	O43852 2xPhospho [S44(100); Y47(100)]	0	3247.43	0.799	-0.32	2202.6	1759.4	2202.6	2748.6	2041.6	3999.1	4351	4770.4	1956.2	1279.2	2081.1	1659.3	1763.2	1759.4	1509.5	1645.7	1762.2	4302.8	2553.4	1918.9	0.872123
[K].EALNIIGDISTSTVSTPVPPPVDDTWLQSASSHSPTPQR.[R]	1xTMTpro [N-Term]; 1xPhospho [S34(98.7)]	6.4872e-11	1	1	2	14	P50570	Dynamin-2 OS=Homo sapiens OX=9606 GN=DNM2 PE=1 SV=2	DNM2	plasma membrane;other membranes;cytosol;cytoskeleton;ER/Golgi;nucleus;other cytoplasmic organelle;other cell component	P50570 [731-769]	P50570 1xPhospho [S764(98.7)]	0	4485.21	0.864	-0.21	729.6	580.1	729.6	289.9	843.6	767.1	533.4	906.3	625.6	575.1	501.9	560.6	630.8	687.4	499.9	580.1	640.3	505.8	800	541.1	0.87239
[K].GSASSGSTTSPTCSPK.[H]	1xCarbamidomethyl [C13]; 1xTMTpro [K16]; 1xTMTpro [N-Term]; 2xPhospho [S14(100); T/S]	1.10986e-06	1	1	3	8	Q8IZD0	Sterile alpha motif domain-containing protein 14 OS=Homo sapiens OX=9606 GN=SAMD14 PE=2 SV=2	SAMD14	cytoskeleton;other cell component	Q8IZD0 [247-262]	Q8IZD0 2xPhospho [S260(100); T/S]	0	2280.01	1.04	0.06	502.2	511.6	391.8	597.9	491.7	394.2	557.5	502.2	499.1	635.2	900.9	666.6	511.6	400.5	781	760.9	469.6	706.2	398.6	480.6	0.87239
[K].TIDLGAAAHYTGDKASPDQNASTHTPQSSVK.[T]	2xTMTpro [K14; K31]; 1xTMTpro [N-Term]; 1xPhospho [S16(100)]	5.22069e-07	1	1	1	1	Q14677	Clathrin interactor 1 OS=Homo sapiens OX=9606 GN=CLINT1 PE=1 SV=1	CLINT1	plasma membrane;other membranes;cytosol;ER/Golgi;nucleus;other cytoplasmic organelle;other cell component	Q14677 [284-314]	Q14677 1xPhospho [S299(100)]	1	4161.11	1.05	0.07	373.3	363.6	420.9	225.9	565	373.3	211.6	497	265.4	302.2	183.3	240.4	442	508.2	181.5	303.3	343.3	181.1	583.7	363.6	0.87248
[R].AGEPNSPDAEEANSPDVTAGCDPAGVHPPR.[-]	1xCarbamidomethyl [C21]; 1xTMTpro [N-Term]; 1xPhospho [S6(100)]	6.30512e-16	1	1	2	14	Q08J23	RNA cytosine C(5)-methyltransferase NSUN2 OS=Homo sapiens OX=9606 GN=NSUN2 PE=1 SV=2	NSUN2	non-structural extracellular;cytoskeleton;mitochondrion;nucleus;other cell component	Q08J23 [738-767]	Q08J23 1xPhospho [S743(100)]	0	3398.49	0.913	-0.13	3068.2	2802.3	3068.2	2963.1	3237.1	3899.7	3173.7	4118.6	2311	2624.7	2712.7	2315.8	2802.3	2815.5	2550.2	2415.1	2764.5	2879.5	3459.7	3255.9	0.872694
[K].GLGKPGGQGDAIQLSPK.[L]	2xTMTpro [K4; K17]; 1xTMTpro [N-Term]; 1xPhospho [S15(100)]	8.68022e-06	1	1	1	1	Q5VV41	Rho guanine nucleotide exchange factor 16 OS=Homo sapiens OX=9606 GN=ARHGEF16 PE=1 SV=1	ARHGEF16	cytosol	Q5VV41 [160-176]	Q5VV41 1xPhospho [S174(100)]	0	2615.47	0.908	-0.14	450.3	396.5	498.2	450.3	325.3	721.2	536.4	581.5	337.8	321.5	306.8	421.8	395.9	409	373.1	366.2	406.4	675.6	396.5	386.8	0.873425
[K].AEQSPVSSDVEVSSPK.[R]	1xTMTpro [K16]; 1xTMTpro [N-Term]; 1xPhospho [S4(100)]	2.67558e-08	1	1	1	2	Q2M1K9	Zinc finger protein 423 OS=Homo sapiens OX=9606 GN=ZNF423 PE=1 SV=1	ZNF423	nucleus	Q2M1K9 [601-616]	Q2M1K9 1xPhospho [S604(100)]	0	2334.17	1.032	0.05	861.6	889.5	597.2	940.4	668.6	829.1	866.7	1031.9	670	861.6	908	962.3	914.2	796.3	743.5	708.8	726.6	889.5	794.4	935.9	0.873849
[R].QRGSETGSETHESDLAPSDK.[E]	1xTMTpro [K20]; 1xTMTpro [N-Term]; 2xPhospho [S4(100); T/S]	5.68459e-05	1	1	2	8	P48634	Protein PRRC2A OS=Homo sapiens OX=9606 GN=PRRC2A PE=1 SV=3	PRRC2A	plasma membrane;other membranes;cytosol;nucleus	P48634 [1103-1122]	P48634 2xPhospho [S1106(100); T/S]	1	2899.3	0.845	-0.24	678.6	573.6	678.6	502.6	881.4	771	508.5	1129.1	421.5	515.8	439.8	403.8	573.6	665.9	408.4	447.4	584.3	464.1	963.1	681.7	0.873975
[K].SLDSDESEDEEDDYQQKR.[K]	1xTMTpro [K17]; 1xTMTpro [N-Term]; 2xPhospho [S4(100); S7(100)]	4.52579e-07	1	1	1	4	Q13442	28 kDa heat- and acid-stable phosphoprotein OS=Homo sapiens OX=9606 GN=PDAP1 PE=1 SV=1	PDAP1	non-structural extracellular;plasma membrane;other membranes;cytosol;other cell component	Q13442 [57-74]	Q13442 2xPhospho [S60(100); S63(100)]	1	2956.23	0.842	-0.25	1850.7	1392.3	1990.2	1555.2	2021	2217.9	1397.7	1850.7	1658.1	1141.9	810	977.5	1676	1956.4	1022	1159.1	1802.9	1392.3	1590.5	549.3	0.874064
[R].HQDGLPYIDDSPSSSPHLSSK.[G]	1xTMTpro [K21]; 1xTMTpro [N-Term]; 1xPhospho [S11(100)]	3.76988e-11	1	1	1	3	P11274	Breakpoint cluster region protein OS=Homo sapiens OX=9606 GN=BCR PE=1 SV=2	BCR	plasma membrane;other membranes;cytosol;other cell component	P11274 [449-469]	P11274 1xPhospho [S459(100)]	0	2955.44	1.029	0.04	1201.8	1161.9	1201.8	1104.5	1469.1	1236	1202	1229.3	1077.5	1174.6	907	992.6	1237	1433.4	1078.6	1161.9	1190.2	1115.6	1540.5	1148	0.874136
[K].ANSDDERPVASDNDDEK.[Q]	1xTMTpro [K17]; 1xTMTpro [N-Term]; 1xPhospho [S3(100)]	4.79201e-08	1	1	2	3	Q8WVC0	RNA polymerase-associated protein LEO1 OS=Homo sapiens OX=9606 GN=LEO1 PE=1 SV=1	LEO1	cytoskeleton;nucleus	Q8WVC0 [210-226]	Q8WVC0 1xPhospho [S212(100)]	0	2565.16	1.815	0.86	624.3	1228.5	306.2	1017.8	360.6	309.7	1358.2	624.3	400	1252.9	1887.4	1356.1	654.5	332.6	1987.3	1228.5	729.2	1494	821.4	2272.8	0.874355
[K].DAPISPASIASSSSTPSSK.[S]	1xTMTpro [K19]; 1xTMTpro [N-Term]; 1xPhospho [S5(100)]	5.52814e-11	1	1	1	3	Q04727	Transducin-like enhancer protein 4 OS=Homo sapiens OX=9606 GN=TLE4 PE=1 SV=3	TLE4	nucleus;other cell component	Q04727 [288-306]	Q04727 1xPhospho [S292(100)]	0	2478.26	0.918	-0.12	765.7	821.5	681.5	669.4	659.8	894.8	740.4	960.4	828.2	765.7	586	716.1	829.6	920	811.9	1009.9	821.5	638.1	590.9	530	0.874765
[K].NAANASASK.[S]	1xTMTpro [K9]; 1xTMTpro [N-Term]; 1xPhospho [S6(100)]	8.42934e-05	1	1	2	4	P46821	Microtubule-associated protein 1B OS=Homo sapiens OX=9606 GN=MAP1B PE=1 SV=2	MAP1B	plasma membrane;other membranes;cytosol;cytoskeleton;other cell component	P46821 [2322-2330]	P46821 1xPhospho [S2327(100)]	0	1521.79	0.909	-0.14	1594.1	1469.6	1616.8	1829.6	1179.7	1232.6	1497.2	856	1658.6	1594.1	1386.9	1623.9	1469.6	1194.3	1473.3	1486	1459.1	1344.4	1126.3	1074.9	0.874852
[R].GRGPPSSSDSEPEAELER.[E]	1xTMTpro [N-Term]; 2xPhospho [S8(100); S10(100)]	2.37307e-08	1	1	1	3	Q7Z4V5	Hepatoma-derived growth factor-related protein 2 OS=Homo sapiens OX=9606 GN=HDGFL2 PE=1 SV=1	HDGFL2	nucleus;other cell component	Q7Z4V5 [390-407]	Q7Z4V5 2xPhospho [S397(100); S399(100)]	1	2364.01	1.167	0.22	581.5	678.8	758.5	696.9	676.1	622.1	581.5	394.7	1271.7	573.8	492.6	793.2	1003.2	1068.1	659.1	678.8	959.1	509.3	579.6	399.1	0.875289
[R].LSSLRASTSK.[S]	1xTMTpro [K10]; 1xTMTpro [N-Term]; 2xPhospho [S3(100); S7(100)]	0.0310487	1	1	1	1	P62753	40S ribosomal protein S6 OS=Homo sapiens OX=9606 GN=RPS6 PE=1 SV=1	RPS6	cytosol;ER/Golgi;translational apparatus;nucleus;other cell component	P62753 [234-243]	P62753 2xPhospho [S236(100); S240(100)]	1	1817.94	1.106	0.15	425.6	415.1	451.1	425.6	265.9	615.6	595.4	633.7	287.6	266.5	394.6	437.4	470.7	475.3	415.7	354.7	383.5	487.6	348.2	415.1	0.875301
[R].NSQSFDSSLHGAGNGISR.[I]	1xTMTpro [N-Term]; 1xPhospho [S4(100)]	2.84931e-11	1	1	1	3	Q8ND83	SLAIN motif-containing protein 1 OS=Homo sapiens OX=9606 GN=SLAIN1 PE=1 SV=3	SLAIN1	cytoskeleton;other cell component	Q8ND83 [428-445]	Q8ND83 1xPhospho [S431(100)]	0	2218.02	1.289	0.37	572.6	678.1	572.6	423.4	987.7	351.8	220.3	568.3	476.9	733.8	574.7	516.6	758.9	737.8	388.4	805.7	678.1	238	944	521.6	0.875505
[R].GGPPSPTK.[T]	1xTMTpro [K8]; 1xTMTpro [N-Term]; 1xPhospho [S5(100)]	0.00130531	1	1	2	3	Q5TCQ9	Membrane-associated guanylate kinase, WW and PDZ domain-containing protein 3 OS=Homo sapiens OX=9606 GN=MAGI3 PE=1 SV=3	MAGI3	plasma membrane;other membranes;nucleus;other cell component	Q5TCQ9 [655-662]	Q5TCQ9 1xPhospho [S659(100)]	0	1428.77	1.382	0.47	721.5	884.7	721.5	652.8	869.2	647.5	486.4	447.6	1177.2	1101.1	985.5	953	996.9	1012	884.7	827.3	973.3	589.9	784	733.6	0.875805
[K].KWDGSEEDEDNSK.[K]	2xTMTpro [K1; K13]; 1xTMTpro [N-Term]; 1xPhospho [S5(100)]	2.3061e-06	1	1	1	4	O60841	Eukaryotic translation initiation factor 5B OS=Homo sapiens OX=9606 GN=EIF5B PE=1 SV=4	EIF5B	cytosol;mitochondrion;other cell component	O60841 [160-172]	O60841 1xPhospho [S164(100)]	1	2531.21	0.802	-0.32	1943.6	1526	1943.6	1979.1	1278.9	1902.9	2241.7	1426.9	1966.2	2028.1	1843.6	1273.7	1170.4	1158.7	1677.8	1526	1521	2062.2	1494.2	3109.9	0.876206
[K].RLSTTEPSDDDTVSLHSQVSESNR.[E]	1xTMTpro [N-Term]; 1xPhospho [S3(100)]	5.40323e-11	1	1	1	4	Q5VUJ6	Leucine-rich repeat and calponin homology domain-containing protein 2 OS=Homo sapiens OX=9606 GN=LRCH2 PE=1 SV=2	LRCH2		Q5VUJ6 [357-380]	Q5VUJ6 1xPhospho [S359(100)]	1	3044.41	1.209	0.27	335.5	312.1	335.5	222.2	608.9	447.6	194.7	793.5	211.9	250.8	253.1	233.9	405.6	459.1	166.6	238.5	278.7	201.4	541.9	312.1	0.876395
[K].KTSTSPPPEK.[S]	2xTMTpro [K1; K10]; 1xTMTpro [N-Term]; 2xPhospho [S5(99.5); S/T]	0.000496187	1	1	3	9	Q9H1E3	Nuclear ubiquitous casein and cyclin-dependent kinase substrate 1 OS=Homo sapiens OX=9606 GN=NUCKS1 PE=1 SV=1	NUCKS1	nucleus;other cell component	Q9H1E3 [219-228]	Q9H1E3 2xPhospho [S223(99.5); S/T]	1	2144.12	1.081	0.11	692.4	748.8	517.3	721.2	549.4	607.1	881.5	692.4	536.3	884.8	1100.7	723.5	542.5	500.2	933.6	748.8	676.5	1005.1	635.9	2318.1	0.876426
[K].NSPNNISGISNPPGTPR.[D]	1xTMTpro [N-Term]; 1xPhospho [S2(100)]	1.51972e-08	1	1	1	4	Q9BWW4	Single-stranded DNA-binding protein 3 OS=Homo sapiens OX=9606 GN=SSBP3 PE=1 SV=1	SSBP3	nucleus;other cell component	Q9BWW4 [346-362]	Q9BWW4 1xPhospho [S347(100)]	0	2106.03	1.134	0.18	978.5	1105.8	628.8	960.6	738.4	781.2	1210	978.5	743.3	1041.8	1445.2	1089.8	837.7	730.1	1134.3	1105.8	718.3	1414.3	949.9	1183.6	0.876738
[K].SKPPPTYESEEEDK.[C]	2xTMTpro [K2; K14]; 1xTMTpro [N-Term]; 1xPhospho [S9(100)]	1.10359e-08	1	1	1	11	O60885	Bromodomain-containing protein 4 OS=Homo sapiens OX=9606 GN=BRD4 PE=1 SV=2	BRD4	nucleus;other cell component	O60885 [593-606]	O60885 1xPhospho [S601(100)]	0	2628.33	0.87	-0.2	3513.2	3054.9	3612.8	3408.3	2926.4	3935.7	4156.9	3421.7	3535.8	3513.2	3243.5	3032.7	2855	2741.4	3677.3	3469.5	3465.6	4319.9	2938.9	3054.9	0.876944
[K].DKEETEGNESSEATSPVNAIYSLA.[-]	1xTMTpro [K2]; 1xTMTpro [N-Term]; 2xPhospho [S10(100); T/S/Y]	5.91642e-05	1	1	1	4	O94856	Neurofascin OS=Homo sapiens OX=9606 GN=NFASC PE=1 SV=4	NFASC	plasma membrane;other membranes;other cell component	O94856 [1324-1347]	O94856 2xPhospho [S1333(100); T/S/Y]	1	3309.49	1.229	0.3	426.7	426.3	426.7	411.5	472.3	199.2	217.2	175.4	732.3	420.7	586	681.9	524.5	452.3	323.7	337.7	292.5	407.2	426.3	469.9	0.876944
[K].TPPVAVTSPITHTAQSALK.[V]	1xTMTpro [K19]; 1xTMTpro [N-Term]; 1xPhospho [S8(100)]	1.7531e-09	1	1	1	1	Q8NEY1	Neuron navigator 1 OS=Homo sapiens OX=9606 GN=NAV1 PE=1 SV=2	NAV1	cytoskeleton;other cell component	Q8NEY1 [534-552]	Q8NEY1 1xPhospho [S541(100)]	0	2607.44	1.085	0.12	569.2	554.5	569.2	537.5	686.3	399.6	442.4	422.2	766.4	766.7	663.7	606.8	635.6	617.5	522.7	636.1	554.5	538.2	688.9	504.1	0.876944
[K].EDKNGHDGDTHQEDDGEKSD.[-]	2xTMTpro [K3; K18]; 1xTMTpro [N-Term]; 1xPhospho [S19(100)]	0.0422817	1	1	1	1	Q08117	TLE family member 5 OS=Homo sapiens OX=9606 GN=TLE5 PE=1 SV=4	TLE5	nucleus;other cell component	Q08117 [178-197]	Q08117 1xPhospho [S196(100)]	2	3220.45	1.348	0.43	594.5	665.2	1007.6	683.8	441.4	606.1	594.5	215.2	707.8	465.3	430.7	592.3	388.7	384.2	801.4	795.5	904.1	665.2	310.1	1763.5	0.877331
[R].SSSSPPPK.[Q]	1xTMTpro [K8]; 1xTMTpro [N-Term]; 2xPhospho [S2(98.3); S4(100)]	0.00348365	1	1	3	7	Q9UQ35	Serine/arginine repetitive matrix protein 2 OS=Homo sapiens OX=9606 GN=SRRM2 PE=1 SV=2	SRRM2	nucleus	Q9UQ35 [817-824]	Q9UQ35 2xPhospho [S818(98.3); S820(100)]	0	1554.75	0.935	-0.1	1639.3	1761.7	1575.9	1781.7	1639.3	1794.9	1884.1	1915.7	1429.5	1494.6	1802.1	1433.4	1547.1	1491.1	1917.6	1594	1761.7	2698.3	1814.2	2336.2	0.877883
[R].MQFSFEEYEK.[A]	1xTMTpro [K10]; 1xTMTpro [N-Term]; 1xPhospho [S4(100)]	0.000360802	1	1	1	3	Q5JU85	IQ motif and SEC7 domain-containing protein 2 OS=Homo sapiens OX=9606 GN=IQSEC2 PE=1 SV=2	IQSEC2	other cell component	Q5JU85 [390-399]	Q5JU85 1xPhospho [S393(100)]	0	2025.95	0.919	-0.12	799.1	734.6	809.6	799.1	736.3	801.7	792.1	887.2	680.4	670.5	564.7	732.3	734.6	777.9	912.7	953.7	912.6	619.5	613.4	555.4	0.87804
[R].KTSLDGSQNQDDVVLHVSSK.[T]	2xTMTpro [K1; K20]; 1xTMTpro [N-Term]; 1xPhospho [S3(99.4)]	1.17517e-08	1	1	1	1	Q8IVL0	Neuron navigator 3 OS=Homo sapiens OX=9606 GN=NAV3 PE=1 SV=3	NAV3	other membranes;nucleus	Q8IVL0 [1111-1130]	Q8IVL0 1xPhospho [S1113(99.4)]	1	3149.67	1.261	0.33	336.2	372.3	336.2	126.4	475.3	305.3	66.6	295.2	686.3	399.8	347.9	397.3	659.9	805.3	226.6	372.3	412.3	137	246.7	263.5	0.878297
[K].EALNSLSQLSYSTSSSKR.[Q]	1xTMTpro [K17]; 1xTMTpro [N-Term]; 1xPhospho [S14(100)]	3.85679e-08	1	1	1	1	Q9P0K7	Ankycorbin OS=Homo sapiens OX=9606 GN=RAI14 PE=1 SV=2	RAI14	cytosol;cytoskeleton;nucleus;other cell component	Q9P0K7 [896-913]	Q9P0K7 1xPhospho [S909(100)]	1	2646.36	0.927	-0.11	653.9	577.7	726.9	629.8	653.9	1118.7	614.2	840.6	616	432.6	357	564.9	843.3	832.9	483.5	577.7	742.7	401	539.1	283.3	0.878573
[R].SRSAPDGGDEENQEQLQDQIAEGSSIEEEEK.[T]	1xTMTpro [K31]; 1xTMTpro [N-Term]; 1xPhospho [S3(100)]	9.1928e-14	1	1	1	6	Q8IZQ1	WD repeat and FYVE domain-containing protein 3 OS=Homo sapiens OX=9606 GN=WDFY3 PE=1 SV=2	WDFY3	plasma membrane;other membranes;cytosol;nucleus;other cytoplasmic organelle;other cell component	Q8IZQ1 [2490-2520]	Q8IZQ1 1xPhospho [S2492(100)]	1	4092.87	0.995	-0.01	1359.8	1367.7	1359.8	2116.3	1264	1067.9	2322.4	1186.8	2043.7	2541.2	2331.6	1863.9	1353.3	1076.8	1863.8	1980.8	1279.9	1367.7	1896.1	629.8	0.878846
[R].SECDSSPEPK.[A]	1xCarbamidomethyl [C3]; 1xTMTpro [K10]; 1xTMTpro [N-Term]; 1xPhospho [S5(99.3)]	0.000552813	1	1	2	5	Q9UQ35	Serine/arginine repetitive matrix protein 2 OS=Homo sapiens OX=9606 GN=SRRM2 PE=1 SV=2	SRRM2	nucleus	Q9UQ35 [1478-1487]	Q9UQ35 1xPhospho [S1482(99.3)]	0	1823.84	1.055	0.08	572.6	604.3	439.2	582.8	436.6	487.2	729.1	572.6	477	693.9	873.6	508.8	439.9	345.9	769.1	604.3	481.7	1297.8	650.5	880.4	0.878986
[K].REDSPGPEVQPMDK.[Q]	1xTMTpro [K14]; 1xTMTpro [N-Term]; 1xPhospho [S4(100)]	5.34151e-08	1	1	1	2	O75382	Tripartite motif-containing protein 3 OS=Homo sapiens OX=9606 GN=TRIM3 PE=1 SV=2	TRIM3	ER/Golgi;other cytoplasmic organelle;other cell component	O75382 [4-17]	O75382 1xPhospho [S7(100)]	1	2273.11	1.009	0.01	756.5	785	852.3	696.4	825.7	654.9	543.7	623.5	970.3	756.5	746.9	808.3	833.2	838.6	764.3	843	785	562.6	608.5	569.5	0.878986
[K].SSSPELVTHLK.[W]	1xTMTpro [K11]; 1xTMTpro [N-Term]; 1xPhospho [S3(100)]	4.24988e-06	1	1	2	6	Q07960	Rho GTPase-activating protein 1 OS=Homo sapiens OX=9606 GN=ARHGAP1 PE=1 SV=1	ARHGAP1	other membranes;cytosol;other cytoplasmic organelle;other cell component	Q07960 [49-59]	Q07960 1xPhospho [S51(100)]	0	1886.03	1.103	0.14	628.8	662.7	621.7	628.8	647.7	409.9	472.2	458.5	888.3	853.7	781.8	753.2	693.3	676.6	662.7	710	618.1	546.9	659.3	611	0.879181
[R].VDSLVSLSEEDLESDQR.[E]	1xTMTpro [N-Term]; 1xPhospho [S6(100)]	4.93088e-08	1	1	1	2	Q12802	A-kinase anchor protein 13 OS=Homo sapiens OX=9606 GN=AKAP13 PE=1 SV=2	AKAP13	cytosol;nucleus;other cell component	Q12802 [1640-1656]	Q12802 1xPhospho [S1645(100)]	0	2305.08	1.279	0.36	325.1	369.1	325.1	303.5	588	283.4	329.9	618.9	189.8	288.5	357.9	285.7	582.8	633.3	195.5	216.4	302.1	276.3	801.7	369.1	0.879877
[K].IFFDTDDDDDMPHSTSR.[W]	1xTMTpro [N-Term]; 1xPhospho [T5(100)]	5.16171e-10	1	1	1	2	Q8NG27	E3 ubiquitin-protein ligase Praja-1 OS=Homo sapiens OX=9606 GN=PJA1 PE=1 SV=2	PJA1	other cell component	Q8NG27 [273-289]	Q8NG27 1xPhospho [T277(100)]	0	2397.99	1.468	0.55	462.4	578.5	462.4	339.2	860.1	625.5	325.8	1123	394	388.9	400.5	414.7	810.6	1023.6	350.8	499.6	696.4	283.5	1215.4	578.5	0.879877
[K].EVLGSAPSGARLSPSR.[T]	1xTMTpro [N-Term]; 1xPhospho [S13(100)]	1.52839e-07	1	1	1	4	Q9ULU8	Calcium-dependent secretion activator 1 OS=Homo sapiens OX=9606 GN=CADPS PE=1 SV=3	CADPS	other membranes;cytosol;other cell component	Q9ULU8 [22-37]	Q9ULU8 1xPhospho [S34(100)]	1	1968.02	1.387	0.47	702.9	765.4	943.3	657.7	713.8	606.6	403.1	377.1	1156.1	702.9	427.1	718.2	990.1	1173.8	561.7	765.4	1187.6	396.1	755.5	310	0.879877
[R].SYIGSNHSSLGSMSPSNMEGYSK.[T]	1xTMTpro [K23]; 1xTMTpro [N-Term]; 1xPhospho [S14(100)]	2.63038e-13	1	1	1	1	P78310	Coxsackievirus and adenovirus receptor OS=Homo sapiens OX=9606 GN=CXADR PE=1 SV=1	CXADR	non-structural extracellular;plasma membrane;other membranes;nucleus;other cell component	P78310 [293-315]	P78310 1xPhospho [S306(100)]	0	3108.43	1.019	0.03	469.8	494.6	651.8	421.1	799.2	525.2	343.6	449.7	538.5	469.8	342.5	434.4	664.2	864.7	361	448.9	607	324.7	626.9	494.6	0.880053
[K].GVVTNGLDLSPADEK.[K]	1xTMTpro [K15]; 1xTMTpro [N-Term]; 1xPhospho [S10(100)]	1.95412e-09	1	1	1	8	P07197	Neurofilament medium polypeptide OS=Homo sapiens OX=9606 GN=NEFM PE=1 SV=3	NEFM	cytoskeleton;other cell component	P07197 [828-842]	P07197 1xPhospho [S837(100)]	0	2203.15	1.03	0.04	1212.6	1069.5	1212.6	887.4	1384.8	914.6	766.1	1023.3	2331.9	1897.5	1678.2	1307.1	1248.7	1245.8	1028	1069.5	1154	886.5	920.5	1077.6	0.880126
[R].SESPEPGYVVTSSGLLLPVLLPR.[L]	1xTMTpro [N-Term]; 1xPhospho [S3(100)]	2.52736e-15	1	1	1	4	Q96Q42	Alsin OS=Homo sapiens OX=9606 GN=ALS2 PE=1 SV=2	ALS2	other membranes;cytosol;cytoskeleton;nucleus;other cytoplasmic organelle;other cell component	Q96Q42 [1462-1484]	Q96Q42 1xPhospho [S1464(100)]	0	2794.5	0.959	-0.06	653	715.7	540.3	846.8	650.1	519.4	785	746.3	533.7	653	859.8	736.9	616.3	480.2	827.9	715.7	635.4	722.4	591.7	963.2	0.880414
[K].VEEEQEADEEDVSEEEAESK.[E]	1xTMTpro [K20]; 1xTMTpro [N-Term]; 1xPhospho [S13(100)]	2.49844e-11	1	1	1	7	Q9H3N1	Thioredoxin-related transmembrane protein 1 OS=Homo sapiens OX=9606 GN=TMX1 PE=1 SV=1	TMX1	other membranes;ER/Golgi;other cell component	Q9H3N1 [235-254]	Q9H3N1 1xPhospho [S247(100)]	0	2998.31	0.973	-0.04	2055	1845.6	1524.2	2258.3	1722.7	1606.7	2170.2	2116.4	1566.4	2055	2150.2	1945.5	1740.1	1639.9	1994.1	1709.8	1845.6	2072.2	1998.5	1171.2	0.880472
[R].AAACPSSPHKIPLTR.[G]	1xCarbamidomethyl [C4]; 1xTMTpro [K10]; 1xTMTpro [N-Term]; 1xPhospho [S7(100)]	0.000615892	1	1	1	1	O43295	SLIT-ROBO Rho GTPase-activating protein 3 OS=Homo sapiens OX=9606 GN=SRGAP3 PE=1 SV=3	SRGAP3	cytosol;other cell component	O43295 [889-903]	O43295 1xPhospho [S895(100)]	1	2294.23	0.986	-0.02	363.6	256.6	418.6	274.2	494.6	218.4	138.4	156.3	418.8	363.6	203.5	266.3	412.6	506.9	181	244.6	374.8	131.8	256.6	288.3	0.880812
[K].IKENEFSPTNSTSQTVSSGATNGAESK.[T]	2xTMTpro [K2; K27]; 1xTMTpro [N-Term]; 1xPhospho [S7(100)]	5.49312e-05	1	1	1	1	P25054	Adenomatous polyposis coli protein OS=Homo sapiens OX=9606 GN=APC PE=1 SV=2	APC	plasma membrane;other membranes;cytosol;cytoskeleton;ER/Golgi;nucleus;other cell component	P25054 [2615-2641]	P25054 1xPhospho [S2621(100)]	1	3763.88	0.857	-0.22	671.9	438.9	721.9	351	948.7	671.9	281.6	1126.8	480	447.8	312.9	319.5	619	831.8	237.1	308.5	528.5	233.1	832.5	438.9	0.880812
[R].THELRQGDDSSDEEDK.[E]	1xTMTpro [K16]; 1xTMTpro [N-Term]; 2xPhospho [S10(100); S11(100)]	9.40453e-10	1	1	1	2	Q12846	Syntaxin-4 OS=Homo sapiens OX=9606 GN=STX4 PE=1 SV=2	STX4	non-structural extracellular;plasma membrane;other membranes;cytosol;ER/Golgi;other cytoplasmic organelle;other cell component	Q12846 [5-20]	Q12846 2xPhospho [S14(100); S15(100)]	1	2629.13	1.646	0.72	212.5	364.5	212.2	559	138.3	212.5	783.3	212.4	199.6	377.1	476.7	540.2	225.1	102.5	464.4	364.5	278.4	834.1	241.4	620.9	0.88092
[K].LNDELQSPEKK.[A]	2xTMTpro [K10; K11]; 1xTMTpro [N-Term]; 1xPhospho [S7(100)]	0.000701953	1	1	1	1	Q12955	Ankyrin-3 OS=Homo sapiens OX=9606 GN=ANK3 PE=1 SV=3	ANK3	plasma membrane;other membranes;cytosol;cytoskeleton;ER/Golgi;other cytoplasmic organelle;other cell component	Q12955 [2602-2612]	Q12955 1xPhospho [S2608(100)]	1	2293.26	1.35	0.43	194.6	262.7	210.4	169.6	194.6	110.5	140.9	77.2	606.4	393.2	265	300.5	262.7	240.1	240.3	315.1	268.3	223.7	123.8	99.5	0.881123
[K].NESSNASEEEACEK.[K]	1xCarbamidomethyl [C12]; 1xTMTpro [K14]; 1xTMTpro [N-Term]; 1xPhospho [S7(100)]	2.73761e-11	1	1	1	1	Q9H6Z4	Ran-binding protein 3 OS=Homo sapiens OX=9606 GN=RANBP3 PE=1 SV=1	RANBP3	nucleus;other cell component	Q9H6Z4 [238-251]	Q9H6Z4 1xPhospho [S244(100)]	0	2271.99	0.998	0	359.7	365	191.7	357.2	157.3	263.1	676	365.6	216.1	359.7	522.6	198.8	142.3	88.5	446.5	365	179.9	611.3	312	389.1	0.881515
[K].VEEPSQCLASGTAISELIIEDNNASPQK.[L]	1xCarbamidomethyl [C7]; 1xTMTpro [K28]; 1xTMTpro [N-Term]; 1xPhospho [S25(100)]	1.58193e-14	1	1	1	2	Q5UIP0	Telomere-associated protein RIF1 OS=Homo sapiens OX=9606 GN=RIF1 PE=1 SV=2	RIF1	plasma membrane;other membranes;cytoskeleton;nucleus;other cell component	Q5UIP0 [2120-2147]	Q5UIP0 1xPhospho [S2144(100)]	0	3688.83	0.891	-0.17	694	694.4	464.6	578.3	412.6	575.2	779.6	814.5	398.3	853.7	694	403.3	395.8	412.2	822.1	694.4	568.9	758.6	1094.3	1606	0.882123
[K].ELDQDMVTEDEDDPGSHKR.[G]	1xTMTpro [K18]; 1xTMTpro [N-Term]; 1xPhospho [T8(100)]	3.36236e-06	1	1	1	2	Q9NRL2	Bromodomain adjacent to zinc finger domain protein 1A OS=Homo sapiens OX=9606 GN=BAZ1A PE=1 SV=2	BAZ1A	nucleus;other cell component	Q9NRL2 [724-742]	Q9NRL2 1xPhospho [T731(100)]	1	2904.32	0.896	-0.16	329.6	309.1	313.4	379.8	329.6	345.1	295.8	359.8	242.1	297.2	299	165.6	198.9	233.7	309.1	248.3	310.9	263	736.6	500.6	0.882236
[R].RRSSDEDAAGEPK.[A]	1xTMTpro [K13]; 1xTMTpro [N-Term]; 2xPhospho [S3(100); S4(100)]	0.0021685	1	1	1	2	Q9BUI4	DNA-directed RNA polymerase III subunit RPC3 OS=Homo sapiens OX=9606 GN=POLR3C PE=1 SV=1	POLR3C	cytosol;nucleus	Q9BUI4 [202-214]	Q9BUI4 2xPhospho [S204(100); S205(100)]	2	2186.01	0.826	-0.28	460.8	493.1	460.8	494.9	353.1	816.8	714.8	673.7	281.7	363.9	428.9	391	380.7	355.4	511.9	424.9	493.1	877.1	513.8	672.1	0.88265
[R].SVSGSPEPAAK.[K]	1xTMTpro [K11]; 1xTMTpro [N-Term]; 3xPhospho [S1(100); S3(100); S5(100)]	0.00840869	1	1	1	1	Q8IYB3	Serine/arginine repetitive matrix protein 1 OS=Homo sapiens OX=9606 GN=SRRM1 PE=1 SV=2	SRRM1	cytosol;nucleus	Q8IYB3 [752-762]	Q8IYB3 3xPhospho [S752(100); S754(100); S756(100)]	0	1877.83	0.829	-0.27	321.1	280.3	209.5	412.6	274.9	263.7	474.5	460.2	172	321.1	439.4	281	227.9	188.9	319	280.3	236	559.7	262	611.2	0.88291
[K].LMHNASDSEVDQDDVVEWK.[D]	1xTMTpro [K19]; 1xTMTpro [N-Term]; 2xPhospho [S6(100); S8(100)]	3.01679e-10	1	1	1	2	Q9H2P0	Activity-dependent neuroprotector homeobox protein OS=Homo sapiens OX=9606 GN=ADNP PE=1 SV=1	ADNP	non-structural extracellular;nucleus;other cell component	Q9H2P0 [948-966]	Q9H2P0 2xPhospho [S953(100); S955(100)]	0	2985.32	1	0	1351.9	1354.3	930.1	1333.1	1105.4	1054.3	1619.5	1644.5	906.5	1351.9	2079.8	1399.1	1105.1	1105.8	1705.3	1354.3	1132.5	1889.1	1555	3100.2	0.883451
[R].REEQTDTSDGESVTHHIR.[R]	1xTMTpro [N-Term]; 1xPhospho [S8(100)]	1.42723e-11	1	1	2	3	P36915	Guanine nucleotide-binding protein-like 1 OS=Homo sapiens OX=9606 GN=GNL1 PE=1 SV=2	GNL1	non-structural extracellular	P36915 [44-61]	P36915 1xPhospho [S51(100)]	1	2481.13	1.194	0.26	256.1	305.8	256.1	249.5	532.1	262.7	194.6	646.9	131.6	304.8	231.1	208.8	305.8	309.3	172	236.3	245.5	220.7	506.5	368.4	0.883481
[K].GDSDSEEDEPTK.[K]	1xTMTpro [K12]; 1xTMTpro [N-Term]; 2xPhospho [S3(100); S5(100)]	2.19008e-05	1	1	1	2	Q92733	Proline-rich protein PRCC OS=Homo sapiens OX=9606 GN=PRCC PE=1 SV=1	PRCC	nucleus	Q92733 [155-166]	Q92733 2xPhospho [S157(100); S159(100)]	0	2076.85	1.197	0.26	526.5	480.7	354	631.5	401.5	363.5	742.3	596.7	256.2	526.5	1423.3	630	480.7	370.7	793.9	452.1	363	1372.7	647.2	2590.5	0.883715
[R].QTPSPDVVLR.[G]	1xTMTpro [N-Term]; 1xPhospho [S4(100)]	0.000998812	1	1	1	2	Q9UPQ0	LIM and calponin homology domains-containing protein 1 OS=Homo sapiens OX=9606 GN=LIMCH1 PE=1 SV=4	LIMCH1	cytoskeleton;other cell component	Q9UPQ0 [214-223]	Q9UPQ0 1xPhospho [S217(100)]	0	1495.78	0.893	-0.16	403.1	525.2	342.8	403.1	535.2	423	395.8	393.7	790.2	1163.8	626.3	293.2	359.2	393.1	525.2	481.4	612	274.9	727.9	705.3	0.883834
[R].NGILAIEGTGSDVDDDMSGDEK.[Q]	1xTMTpro [K22]; 1xTMTpro [N-Term]; 1xPhospho [S18(100)]	2.58552e-10	1	1	1	2	Q93008	Probable ubiquitin carboxyl-terminal hydrolase FAF-X OS=Homo sapiens OX=9606 GN=USP9X PE=1 SV=4	USP9X	cytosol;cytoskeleton;nucleus;other cell component	Q93008 [1583-1604]	Q93008 1xPhospho [S1600(100)]	0	2926.35	1.111	0.15	459	492.9	459	550.3	436.8	443.5	736.4	437.1	428.6	529.8	915.1	578.5	417.7	438	604.4	492.9	469.3	857.2	439.5	762.9	0.883864
[R].DSAYQSITHYRPVSASR.[S]	1xTMTpro [N-Term]; 1xPhospho [S14(98.8)]	0.00102181	1	1	1	2	P50402	Emerin OS=Homo sapiens OX=9606 GN=EMD PE=1 SV=1	EMD	other membranes;cytosol;cytoskeleton;ER/Golgi;nucleus;other cell component	P50402 [158-174]	P50402 1xPhospho [S171(98.8)]	0	2322.12	1.214	0.28	429.4	410	429.4	337.9	580	463.9	269	695.6	331.9	334.1	320.1	362.6	521.2	545.3	265	322.5	403.7	285.1	599.4	410	0.883937
[K].IDASKNEEDEGHSNSSPR.[H]	1xTMTpro [K5]; 1xTMTpro [N-Term]; 2xPhospho [S13(98.6); S16(98.6)]	4.68337e-06	1	1	2	2	Q14103	Heterogeneous nuclear ribonucleoprotein D0 OS=Homo sapiens OX=9606 GN=HNRNPD PE=1 SV=1	HNRNPD	cytosol;nucleus;other cell component	Q14103 [68-85]	Q14103 2xPhospho [S80(98.6); S83(98.6)]	1	2740.21	0.968	-0.05	501	493.5	313	549.2	486.3	401.3	619.4	812.8	277.9	501	520.6	470.5	498.6	373.9	493.5	641.1	457	533.9	584.2	311	0.884396
[K].LNHRPSEPELNLNSWPCK.[S]	1xCarbamidomethyl [C17]; 1xTMTpro [K18]; 1xTMTpro [N-Term]; 1xPhospho [S6(100)]	6.3041e-08	1	1	1	2	Q8IZ21	Phosphatase and actin regulator 4 OS=Homo sapiens OX=9606 GN=PHACTR4 PE=1 SV=1	PHACTR4	other cell component	Q8IZ21 [552-569]	Q8IZ21 1xPhospho [S557(100)]	0	2879.45	1.13	0.18	937.6	1044.1	1056.8	924	909.3	1090.2	1010.6	813.9	943.3	937.6	774.4	827.2	1044.1	1209.5	616.1	770.8	801	1203.1	1433.2	1371.1	0.884831
[R].LTVSQGNTSVQQDKSDESDSSLSEVHR.[S]	1xTMTpro [K14]; 1xTMTpro [N-Term]; 3xPhospho [S15(100); S18(100); S21(98.5)]	1.94291e-07	1	1	1	5	Q7Z4S6	Kinesin-like protein KIF21A OS=Homo sapiens OX=9606 GN=KIF21A PE=1 SV=2	KIF21A	plasma membrane;other membranes;cytosol;cytoskeleton;other cell component	Q7Z4S6 [1290-1316]	Q7Z4S6 3xPhospho [S1304(100); S1307(100); S1310(98.5)]	1	3781.69	1.878	0.91	746.5	1098.6	746.5	666.2	942.1	537	508.2	470.1	1753.6	1427.1	1183.5	1555.2	1402.3	1284.6	1098.6	1256.4	1091.6	633.4	791.4	819.4	0.884929
[K].ASDSEEPEEK.[Q]	1xTMTpro [K10]; 1xTMTpro [N-Term]; 1xPhospho [S4(100)]	3.3432e-06	1	1	2	3	Q9C0E8	Endoplasmic reticulum junction formation protein lunapark OS=Homo sapiens OX=9606 GN=LNPK PE=1 SV=2	LNPK	other membranes;ER/Golgi;nucleus	Q9C0E8 [383-392]	Q9C0E8 1xPhospho [S386(100)]	0	1808.84	1.71	0.77	447.3	764.9	253.6	587.5	296.5	265.2	692	447.3	310.7	641.7	2326.5	1438.1	472.4	215.8	1872	764.9	349.3	1453.2	603.9	3992.8	0.885699
[R].RGEGDAPFSEPGTTSTQRPSSPETATK.[Q]	1xTMTpro [K27]; 1xTMTpro [N-Term]; 2xPhospho [S20(99.9); S21(100)]	1.37898e-06	1	1	2	2	Q9UQ35	Serine/arginine repetitive matrix protein 2 OS=Homo sapiens OX=9606 GN=SRRM2 PE=1 SV=2	SRRM2	nucleus	Q9UQ35 [303-329]	Q9UQ35 2xPhospho [S322(99.9); S323(100)]	1	3559.66	1.119	0.16	1086.7	1099.4	805.9	1175.8	769.5	960.6	1547.1	1444.6	708.2	1086.7	1376.5	1086.1	901.5	746.3	1480.7	1099.4	899.8	1733	1383.8	1962.8	0.885699
[K].EETNGPSNQKPVKSPDNSIK.[M]	3xTMTpro [K10; K13; K20]; 1xTMTpro [N-Term]; 1xPhospho [S14(100)]	0.000175986	1	1	1	1	Q9UKL0	REST corepressor 1 OS=Homo sapiens OX=9606 GN=RCOR1 PE=1 SV=2	RCOR1	nucleus;other cell component	Q9UKL0 [447-466]	Q9UKL0 1xPhospho [S460(100)]	1	3465.87	0.822	-0.28	533.1	513.8	367	498.9	351.5	404.3	760	639.2	357	533.1	736	392.8	301.6	288.9	637.5	513.8	307.4	836.3	563.4	388.1	0.885731
[K].KFWSSLPSNVCNDER.[M]	1xCarbamidomethyl [C11]; 1xTMTpro [K1]; 1xTMTpro [N-Term]; 1xPhospho [S5(100)]	1.66485e-05	1	1	1	1	O75487	Glypican-4 OS=Homo sapiens OX=9606 GN=GPC4 PE=1 SV=4	GPC4	extracellular matrix;plasma membrane;other membranes;ER/Golgi;other cytoplasmic organelle;other cell component	O75487 [398-412]	O75487 1xPhospho [S402(100)]	1	2527.23	0.806	-0.31	553.6	510.3	837.3	895.5	602.7	553.6	674.1	394.8	416.3	284.6	345.5	398.3	510.3	564.6	429.9	446.1	532.9	1107.2	1511	579.9	0.885799
[R].ELLGLEDASPTH.[-]	1xTMTpro [N-Term]; 1xPhospho [S9(100)]	6.59894e-08	1	1	1	2	Q8N414	PiggyBac transposable element-derived protein 5 OS=Homo sapiens OX=9606 GN=PGBD5 PE=1 SV=4	PGBD5	nucleus	Q8N414 [513-524]	Q8N414 1xPhospho [S521(100)]	0	1665.81	1.032	0.05	569.2	587.7	774.2	661.5	819.4	569.2	456.2	587.6	602.4	532	568.5	662.2	804.6	799	500.4	592	587.7	459.5	662.9	513.5	0.885799
[R].APSEEEALEK.[W]	1xTMTpro [K10]; 1xTMTpro [N-Term]; 1xPhospho [S3(100)]	0.000312938	1	1	1	2	Q14147	Probable ATP-dependent RNA helicase DHX34 OS=Homo sapiens OX=9606 GN=DHX34 PE=1 SV=2	DHX34		Q14147 [18-27]	Q14147 1xPhospho [S20(100)]	0	1790.91	0.79	-0.34	571.8	456.5	418.4	673	571.8	454.4	889.5	939	395	434.8	864.3	478.9	451.9	378.3	456.5	495.4	382.1	971.8	693.2	704.3	0.8859
[R].QGSRESTDGSTNSNSSDGTFIFPTTR.[L]	1xTMTpro [N-Term]; 1xPhospho [S3(97.3)]	2.42787e-07	1	1	1	2	Q9UJD0	Regulating synaptic membrane exocytosis protein 3 OS=Homo sapiens OX=9606 GN=RIMS3 PE=1 SV=1	RIMS3	plasma membrane;other membranes;cytoskeleton;other cell component	Q9UJD0 [102-127]	Q9UJD0 1xPhospho [S104(97.3)]	1	3133.4	1.068	0.1	570	547.2	636.2	510.2	570	361.3	403.5	255.6	1084.3	860.2	646.6	718.7	608.9	551.7	532.2	547.2	556.6	496.5	367.6	440.1	0.886302
[R].SATDGNTSTTPPTSAK.[K]	1xTMTpro [K16]; 1xTMTpro [N-Term]; 1xPhospho [T10(99.1)]	4.20191e-08	1	1	1	4	Q13620	Cullin-4B OS=Homo sapiens OX=9606 GN=CUL4B PE=1 SV=4	CUL4B	cytosol;nucleus;other cell component	Q13620 [40-55]	Q13620 1xPhospho [T49(99.1)]	0	2224.1	0.978	-0.03	761.4	727.2	689.6	745.2	743.3	850	779.9	941.1	526.4	761.4	775.2	817.7	727.2	683.3	638.1	660.7	732.9	660	1033	1002.4	0.886456
[K].QKSSPVNNHHSPGQTPTLGQPEAR.[A]	1xTMTpro [K2]; 1xTMTpro [N-Term]; 2xPhospho [S11(100); S/T]	1.12904e-06	1	2	2	6	Q5SW79	Centrosomal protein of 170 kDa OS=Homo sapiens OX=9606 GN=CEP170 PE=1 SV=1	CEP170	cytosol;cytoskeleton;other cell component	Q5SW79 [1519-1542]	Q5SW79 2xPhospho [S1529(100); S/T]	1	3335.62	0.795	-0.33	809	664.7	1115.7	720	1185.9	457.2	387.4	356.9	1026.6	809	534.5	729.6	887.5	961.7	463.4	664.7	765.4	296.3	492.2	466.7	0.886456
[R].EVISWGSGRQNSPR.[M]	1xTMTpro [N-Term]; 1xPhospho [S7(100)]	0.000943558	1	1	1	1	Q99700	Ataxin-2 OS=Homo sapiens OX=9606 GN=ATXN2 PE=1 SV=2	ATXN2	cytosol;ER/Golgi;other cell component	Q99700 [502-515]	Q99700 1xPhospho [S508(100)]	1	1956.96	0.81	-0.3	250.9	203.3	422.7	225.1	319.1	394.2	162.9	250.9	317.9	214	188.3	297.3	427.3	527	184.8	203.3	397	124.1	210.5	161.5	0.886711
[R].AAKLSEGSQPAEEEEDQETPSR.[N]	1xTMTpro [K3]; 1xTMTpro [N-Term]; 1xPhospho [S5(100)]	7.39825e-11	1	1	1	4	Q9UKV3	Apoptotic chromatin condensation inducer in the nucleus OS=Homo sapiens OX=9606 GN=ACIN1 PE=1 SV=2	ACIN1	plasma membrane;other membranes;cytosol;nucleus;other cell component	Q9UKV3 [236-257]	Q9UKV3 1xPhospho [S240(100)]	1	3076.46	0.914	-0.13	1667.9	1537.3	1720.1	1667.9	1400	2223.5	2216.3	1833.4	1202.4	1371.4	1288.5	1422.8	1653.2	1695.2	1440.4	1537.3	1741.7	1655.7	1177.2	1029.9	0.88675
[R].TSSQHASR.[G]	1xTMTpro [N-Term]; 1xPhospho [S3(99.3)]	0.00354388	1	1	1	2	Q92538	Golgi-specific brefeldin A-resistance guanine nucleotide exchange factor 1 OS=Homo sapiens OX=9606 GN=GBF1 PE=1 SV=2	GBF1	other membranes;cytosol;ER/Golgi;other cell component	Q92538 [1464-1471]	Q92538 1xPhospho [S1466(99.3)]	0	1257.59	1.082	0.11	500.2	334.6	500.2	342.3	832.9	598.5	277.1	1104	130.7	233.5	150	209.2	541.4	631.9	178.4	213.1	317.9	167.4	518.2	334.6	0.886864
[R].VGSPQPSSSGGEK.[R]	1xTMTpro [K13]; 1xTMTpro [N-Term]; 1xPhospho [S3(100)]	9.35031e-07	1	1	1	1	O94761	ATP-dependent DNA helicase Q4 OS=Homo sapiens OX=9606 GN=RECQL4 PE=1 SV=2	RECQL4	nucleus;other cell component	O94761 [249-261]	O94761 1xPhospho [S251(100)]	0	1904.96	1.119	0.16	357.1	399.7	318	462.5	237.2	357.1	563.5	330.2	259.2	426.3	557.6	295.8	228.4	204.7	510.3	399.7	369.2	567.1	335.9	623.5	0.886993
[K].DIQRPDSEHGLSPDSENFDWK.[A]	1xTMTpro [K21]; 1xTMTpro [N-Term]; 1xPhospho [S12(100)]	1.52839e-07	1	1	1	1	P25054	Adenomatous polyposis coli protein OS=Homo sapiens OX=9606 GN=APC PE=1 SV=2	APC	plasma membrane;other membranes;cytosol;cytoskeleton;ER/Golgi;nucleus;other cell component	P25054 [2082-2102]	P25054 1xPhospho [S2093(100)]	0	3160.49	1.178	0.24	584.8	688.7	651.3	371	956.4	419.1	288.3	485.1	584.8	741	452.9	476.7	750.1	861.4	357.6	549.1	617.7	335.9	834.9	688.7	0.887013
[K].EYFDDSTEER.[F]	1xTMTpro [N-Term]; 1xPhospho [S6(99.3)]	0.000565533	1	1	1	1	Q8NEF9	Serum response factor-binding protein 1 OS=Homo sapiens OX=9606 GN=SRFBP1 PE=1 SV=1	SRFBP1	nucleus;other cell component	Q8NEF9 [259-268]	Q8NEF9 1xPhospho [S264(99.3)]	0	1674.69	0.855	-0.23	734.1	632	487.3	699.5	672.8	544.9	814.7	894.4	528.7	734.1	803.5	619.4	574.9	562.6	714.4	632	580.6	804.2	852.6	712.3	0.887013
[R].ALGSPTLK.[V]	1xTMTpro [K8]; 1xTMTpro [N-Term]; 1xPhospho [S4(100)]	0.0027094	1	1	1	2	Q8TC76	Protein FAM110B OS=Homo sapiens OX=9606 GN=FAM110B PE=1 SV=1	FAM110B	cytosol;cytoskeleton;mitochondrion	Q8TC76 [92-99]	Q8TC76 1xPhospho [S95(100)]	0	1474.85	0.843	-0.25	660.2	618.3	775.5	700.8	753.4	567.9	565.2	462.8	790.1	631.2	660.2	582.3	628.4	618.3	752.1	811.7	870.5	556.5	556.4	452.3	0.887013
[K].KMLGEDSDEEEEMDTSER.[K]	1xTMTpro [K1]; 1xTMTpro [N-Term]; 1xPhospho [S7(100)]	1.4685e-08	1	1	1	1	Q9BWU0	Kanadaptin OS=Homo sapiens OX=9606 GN=SLC4A1AP PE=1 SV=1	SLC4A1AP	plasma membrane;other membranes;nucleus;other cell component	Q9BWU0 [306-323]	Q9BWU0 1xPhospho [S312(100)]	1	2818.23	0.879	-0.19	744.9	690.7	1388.5	951.7	927.4	1431.7	744.9	500.2	1270.7	666.5	418.1	711.4	836.6	1013.7	638.8	690.7	1438.2	528.2	470.5	454.1	0.887013
[R].SSSLDGEHHDGYHR.[D]	1xTMTpro [N-Term]; 1xPhospho [S3(99.1)]	7.87681e-06	1	1	1	1	Q9C0J8	pre-mRNA 3' end processing protein WDR33 OS=Homo sapiens OX=9606 GN=WDR33 PE=1 SV=2	WDR33	nucleus;other cell component	Q9C0J8 [1277-1290]	Q9C0J8 1xPhospho [S1279(99.1)]	0	1980.85	1.275	0.35	204	233.2	204	179.6	445.2	295.6	135.5	520.3	94.3	126.8	188	144.3	260.1	300.5	138	140.2	174.7	107.9	478.2	233.2	0.887013
[R].YDSGGVSNGDCSLGVSGDEARASPTRGPR.[G]	1xCarbamidomethyl [C11]; 1xTMTpro [N-Term]; 1xPhospho [S23(100)]	1.07863e-07	1	1	1	1	Q9UPR0	Inactive phospholipase C-like protein 2 OS=Homo sapiens OX=9606 GN=PLCL2 PE=1 SV=2	PLCL2	other cell component	Q9UPR0 [49-77]	Q9UPR0 1xPhospho [S71(100)]	2	3308.49	0.867	-0.21	460.3	399.2	460.3	459.5	500.1	347.8	363.2	290.9	613.4	607.9	468.3	390.9	399.2	412	581.2	727.3	766.6	275.8	513	320.1	0.887013
[R].MSSFDASLPDMNNLQISEGSK.[A]	1xTMTpro [K21]; 1xTMTpro [N-Term]; 1xPhospho [S3(99.3)]	4.15416e-08	1	1	1	2	Q5TBA9	Protein furry homolog OS=Homo sapiens OX=9606 GN=FRY PE=1 SV=1	FRY	cytoskeleton;other cell component	Q5TBA9 [2573-2593]	Q5TBA9 1xPhospho [S2575(99.3)]	0	2959.41	1.335	0.42	331.6	442.7	331.6	320	410.5	325.6	273.1	426.7	682.4	579.8	523.1	442.7	464.9	440.7	496.5	574.7	497.8	279.5	377.3	292.7	0.887465
[K].AAEEQGDDQDSEKSKPAGSDGERR.[G]	2xTMTpro [K13; K15]; 1xTMTpro [N-Term]; 2xPhospho [S11(100); S14(100)]	0.000644558	1	1	1	1	Q1KMD3	Heterogeneous nuclear ribonucleoprotein U-like protein 2 OS=Homo sapiens OX=9606 GN=HNRNPUL2 PE=1 SV=1	HNRNPUL2	nucleus;other cell component	Q1KMD3 [175-198]	Q1KMD3 2xPhospho [S185(100); S188(100)]	2	3634.68	0.752	-0.41	318.8	245.4	326.5	367.8	146.6	318.8	451.9	143.4	437.3	317	279.4	371.8	245.4	159	461.8	452.4	413.3	313.9	110.8	38.7	0.887488
[K].EAGLSQSHDDLSNATATPSVR.[K]	1xTMTpro [N-Term]; 1xPhospho [S7(100)]	1.75328e-14	1	1	1	3	O14523	Phospholipid transfer protein C2CD2L OS=Homo sapiens OX=9606 GN=C2CD2L PE=1 SV=3	C2CD2L	plasma membrane;other membranes;ER/Golgi;other cell component	O14523 [656-676]	O14523 1xPhospho [S662(100)]	0	2540.19	1.197	0.26	899.6	854.1	1113.8	799.3	1353.9	899.6	445	1309.8	535.6	455.8	577.3	993.2	1333.8	1381.7	657.6	784.8	902.1	506	1342.6	854.1	0.887688
[K].VSSQGNLIPARPAPAPPLYSSLT.[-]	1xTMTpro [N-Term]; 1xPhospho [S2(100)]	7.30817e-05	1	1	1	1	Q13443	Disintegrin and metalloproteinase domain-containing protein 9 OS=Homo sapiens OX=9606 GN=ADAM9 PE=1 SV=1	ADAM9	non-structural extracellular;plasma membrane;other membranes;other cell component	Q13443 [797-819]	Q13443 1xPhospho [S798(100)]	0	2720.43	0.844	-0.24	461.4	378.1	574.7	358.9	540.1	614.3	234.4	461.4	332.2	297	243.1	296.2	456.1	618.5	251.4	330.2	482.7	308.1	548.1	378.1	0.887923
[K].SGTSEFLNK.[M]	1xTMTpro [K9]; 1xTMTpro [N-Term]; 1xPhospho [T3(99.5)]	0.000210012	1	1	2	2	P14625	Endoplasmin OS=Homo sapiens OX=9606 GN=HSP90B1 PE=1 SV=1	HSP90B1	non-structural extracellular;plasma membrane;other membranes;cytosol;ER/Golgi;other cell component	P14625 [169-177]	P14625 1xPhospho [T171(99.5)]	0	1670.86	1.224	0.29	456.8	443.2	554.3	456.8	373.9	252.3	312.1	198.6	928.5	412.8	694.2	756.2	559.1	523.7	522.9	422.5	339.5	488.6	395.1	443.2	0.888579
[R].LREQDCGEPASPAASISR.[L]	1xCarbamidomethyl [C6]; 1xTMTpro [N-Term]; 1xPhospho [S11(100)]	7.43941e-06	1	1	1	1	O60353	Frizzled-6 OS=Homo sapiens OX=9606 GN=FZD6 PE=1 SV=2	FZD6	plasma membrane;other membranes;ER/Golgi;other cell component	O60353 [610-627]	O60353 1xPhospho [S620(100)]	1	2328.1	1.074	0.1	390.9	179	390.9	314.9	720.3	488.4	347.8	507.2	138.2	166.6	172.5	126.5	556.1	812.2	105.4	142.6	295.8	179	418.1	119.9	0.88861
[R].NVDNAEGSDTDY.[-]	1xTMTpro [N-Term]; 1xPhospho [S8(100)]	6.0568e-07	1	1	1	3	Q15751	Probable E3 ubiquitin-protein ligase HERC1 OS=Homo sapiens OX=9606 GN=HERC1 PE=1 SV=2	HERC1	other membranes;cytosol;ER/Golgi;other cell component	Q15751 [4850-4861]	Q15751 1xPhospho [S4857(100)]	0	1683.67	0.974	-0.04	594.6	566.3	581.6	638.4	525.3	594.6	689.9	528.2	857.6	744.3	741.9	707.8	566.3	488.4	804.4	810.9	757.9	769.9	508	509.8	0.888929
[R].RAQSTDSLGTSGSLQSK.[A]	1xTMTpro [K17]; 1xTMTpro [N-Term]; 2xPhospho [S4(100); S7(100)]	1.40286e-07	1	1	1	3	Q15276	Rab GTPase-binding effector protein 1 OS=Homo sapiens OX=9606 GN=RABEP1 PE=1 SV=2	RABEP1	other membranes;other cytoplasmic organelle;other cell component	Q15276 [404-420]	Q15276 2xPhospho [S407(100); S410(100)]	1	2491.21	0.991	-0.01	1102.7	908.7	1148.4	912.1	1200.8	1246.2	988.3	1102.7	1151.2	883.2	893.9	1050.1	1311.7	1299.9	897.6	908.7	1076.8	886.2	973.3	543.6	0.889565
[R].QNSSDSISSLNSITSHSSIGSSK.[D]	1xTMTpro [K23]; 1xTMTpro [N-Term]; 1xPhospho [S3(100)]	8.15307e-12	1	1	1	5	Q8NEY1	Neuron navigator 1 OS=Homo sapiens OX=9606 GN=NAV1 PE=1 SV=2	NAV1	cytoskeleton;other cell component	Q8NEY1 [1179-1201]	Q8NEY1 1xPhospho [S1181(100)]	0	3011.48	1.755	0.81	958.6	1367.4	1232.3	580.3	2082.5	958.6	395.2	1651	676.6	1072.4	537.4	1106.6	2537.3	3058.4	639	1367.4	1500	379.3	2211.1	1187.1	0.890062
[R].SSSYSEANEPDLQMANGGK.[S]	1xTMTpro [K19]; 1xTMTpro [N-Term]; 1xPhospho [S3(98.7)]	0.000187379	1	1	1	1	Q5VWQ8	Disabled homolog 2-interacting protein OS=Homo sapiens OX=9606 GN=DAB2IP PE=1 SV=2	DAB2IP	plasma membrane;other membranes;cytosol;other cell component	Q5VWQ8 [726-744]	Q5VWQ8 1xPhospho [S728(98.7)]	0	2673.24	1.241	0.31	509.3	632	499.5	1126.6	484.3	478.7	642	509.3	454.6	519.4	628.6	1252.1	782.7	693.9	585	632	765.4	467.7	496	311.4	0.890106
[K].SHSSPGSSK.[S]	1xTMTpro [K9]; 1xTMTpro [N-Term]; 1xPhospho [S4(99.4)]	0.000124976	1	1	2	2	Q9Y6V0	Protein piccolo OS=Homo sapiens OX=9606 GN=PCLO PE=1 SV=5	PCLO	cytoskeleton;other cell component	Q9Y6V0 [4875-4883]	Q9Y6V0 1xPhospho [S4878(99.4)]	0	1561.79	1.164	0.22	395.1	459.9	402.3	187	1047.8	395.1	91	535.5	375.5	578.3	308.6	391.8	720.7	846.4	336	534.2	459.9	143.7	961.4	400.1	0.890125
[R].EQMMNSSISSGSGSLR.[T]	1xTMTpro [N-Term]; 1xPhospho [S14(99.1)]	1.97654e-08	1	1	1	3	Q12959	Disks large homolog 1 OS=Homo sapiens OX=9606 GN=DLG1 PE=1 SV=2	DLG1	extracellular matrix;plasma membrane;other membranes;cytosol;cytoskeleton;ER/Golgi;nucleus;other cell component	Q12959 [562-577]	Q12959 1xPhospho [S575(99.1)]	0	2054.92	0.916	-0.13	634.4	511.4	553.5	658.8	691	634.4	519.4	946.5	375.8	445.3	452.9	525.7	603.8	675.1	435.9	484.5	545.7	511.4	792.1	347.1	0.89025
[K].RGISALLLNQGDGDRK.[L]	1xTMTpro [K16]; 1xTMTpro [N-Term]; 1xPhospho [S4(100)]	2.41342e-05	1	1	1	1	Q9UPR5	Sodium/calcium exchanger 2 OS=Homo sapiens OX=9606 GN=SLC8A2 PE=2 SV=2	SLC8A2	plasma membrane;other membranes;other cell component	Q9UPR5 [619-634]	Q9UPR5 1xPhospho [S622(100)]	2	2401.32	1.592	0.67	269.6	429.3	269.6	202	325.5	183	166.2	137.7	805.7	682.4	608.8	498.1	429.3	393.1	711	595.3	427.3	266.9	274.7	243.1	0.89025
[K].HVTSNASDSESSYR.[G]	1xTMTpro [N-Term]; 1xPhospho [S7(99.1)]	6.09165e-08	1	1	1	2	Q12959	Disks large homolog 1 OS=Homo sapiens OX=9606 GN=DLG1 PE=1 SV=2	DLG1	extracellular matrix;plasma membrane;other membranes;cytosol;cytoskeleton;ER/Golgi;nucleus;other cell component	Q12959 [681-694]	Q12959 1xPhospho [S687(99.1)]	0	1923.84	0.663	-0.59	409.7	271.7	409.7	335.5	670.7	533.9	317.3	1109	218.6	301.4	275.1	195.1	271.7	302.3	238.2	261.8	280.6	232.7	947.3	800.2	0.890317
[R].LFSQGQDVSNK.[V]	1xTMTpro [K11]; 1xTMTpro [N-Term]; 1xPhospho [S3(100)]	5.84923e-05	1	1	1	2	P55196	Afadin OS=Homo sapiens OX=9606 GN=AFDN PE=1 SV=3	AFDN	plasma membrane;other membranes;cytosol;nucleus;other cell component	P55196 [1797-1807]	P55196 1xPhospho [S1799(100)]	0	1910.99	0.72	-0.47	727.9	589.7	768.3	727.9	502.9	819	965.5	555.3	678	653.3	579	504.5	476.1	424.3	589.7	579.7	597.1	1018.4	792.1	896.6	0.890693
[K].SSSDSDDEEK.[K]	1xTMTpro [K10]; 1xTMTpro [N-Term]; 1xPhospho [S5(100)]	3.401e-06	1	1	1	2	O95391	Pre-mRNA-splicing factor SLU7 OS=Homo sapiens OX=9606 GN=SLU7 PE=1 SV=2	SLU7	cytosol;nucleus;other cell component	O95391 [511-520]	O95391 1xPhospho [S515(100)]	0	1786.79	0.836	-0.26	904	1005.4	825.6	1226.1	606.2	904	1592.3	848.9	897.7	1202.1	1384.5	962.9	660.2	460.2	1285.4	1078	914.8	1189.7	760.1	1005.4	0.890835
[K].QGSPDQVSPVSEMTSTSLYQDK.[Q]	1xTMTpro [K22]; 1xTMTpro [N-Term]; 2xPhospho [S3(100); S8(100)]	6.71317e-09	1	1	1	16	P46821	Microtubule-associated protein 1B OS=Homo sapiens OX=9606 GN=MAP1B PE=1 SV=2	MAP1B	plasma membrane;other membranes;cytosol;cytoskeleton;other cell component	P46821 [1436-1457]	P46821 2xPhospho [S1438(100); S1443(100)]	0	3152.44	1.22	0.29	4445.6	5424.6	4338.7	5125.8	4445.6	3276.2	4186.4	2951	5178.9	5116.3	5698.2	6572.5	5424.6	4953.3	5614.4	5474.7	4480.9	4816.8	4343	4356.4	0.890835
[K].SIQGEDIPDQR.[H]	1xTMTpro [N-Term]; 1xPhospho [S1(100)]	8.97563e-05	1	1	1	2	Q5T5Y3	Calmodulin-regulated spectrin-associated protein 1 OS=Homo sapiens OX=9606 GN=CAMSAP1 PE=1 SV=2	CAMSAP1	cytoskeleton;other cell component	Q5T5Y3 [431-441]	Q5T5Y3 1xPhospho [S431(100)]	0	1641.78	0.956	-0.06	581	479.5	581	497.5	672.3	679.2	585.2	1083.9	530.2	454.7	501.4	512.7	714.7	692.7	431.4	474.9	535.1	479.5	909.4	419.5	0.890835
[K].LIAGAESPQPASGSSPSEEDRSK.[S]	1xTMTpro [K23]; 1xTMTpro [N-Term]; 1xPhospho [S7(100)]	1.27306e-09	1	1	2	4	Q02156	Protein kinase C epsilon type OS=Homo sapiens OX=9606 GN=PRKCE PE=1 SV=1	PRKCE	plasma membrane;other membranes;cytosol;cytoskeleton;mitochondrion;ER/Golgi;nucleus;other cell component	Q02156 [323-345]	Q02156 1xPhospho [S329(100)]	1	2988.48	1.089	0.12	1141	1231.7	1131	1253.9	769.2	1209	1437.8	624.2	1281.8	1141	1036.5	1476.1	1231.7	1075.3	1478.5	1386.2	1407.5	1390.7	597.7	658.7	0.891403
[R].TQDPSSPGTTPPQAR.[Q]	1xTMTpro [N-Term]; 1xPhospho [S6(100)]	6.94647e-06	1	1	2	4	Q13112	Chromatin assembly factor 1 subunit B OS=Homo sapiens OX=9606 GN=CHAF1B PE=1 SV=1	CHAF1B	nucleus;other cell component	Q13112 [424-438]	Q13112 1xPhospho [S429(100)]	0	1923.91	0.842	-0.25	519.4	496	394.2	485.9	437.7	588.8	582.2	639	352.7	519.4	526.1	301.5	330.6	316.2	514	496	443.8	467.5	741	786.7	0.892339
[R].QRSPIALPVKQEPPQIDAVK.[R]	2xTMTpro [K10; K20]; 1xTMTpro [N-Term]; 1xPhospho [S3(100)]	1.84557e-08	1	1	1	2	Q8TF01	Arginine/serine-rich protein PNISR OS=Homo sapiens OX=9606 GN=PNISR PE=1 SV=2	PNISR	plasma membrane;other membranes;cytosol;nucleus;other cell component	Q8TF01 [209-228]	Q8TF01 1xPhospho [S211(100)]	2	3206.85	0.631	-0.66	844.8	575.4	1489	892.4	1111.4	1495.6	658.4	788.5	1104.5	844.8	424.2	545.2	701.7	926.1	400.5	469.8	1105.7	491.3	575.4	2049.4	0.892546
[R].KRQSPEPSPVTLGR.[R]	1xTMTpro [K1]; 1xTMTpro [N-Term]; 1xPhospho [S4(100)]	2.721e-05	1	1	1	2	Q9NRL2	Bromodomain adjacent to zinc finger domain protein 1A OS=Homo sapiens OX=9606 GN=BAZ1A PE=1 SV=2	BAZ1A	nucleus;other cell component	Q9NRL2 [1410-1423]	Q9NRL2 1xPhospho [S1413(100)]	2	2240.24	1.134	0.18	499.4	566.3	560.3	664	529.5	542.1	499.4	446.7	482.5	654.4	484.7	429.3	450.1	455.9	566.3	496.3	602.9	424.5	947.4	644.3	0.892611
[K].LQVPTPEEMSNLTPESSPELAKK.[S]	2xTMTpro [K22; K23]; 1xTMTpro [N-Term]; 2xPhospho [S16(100); S17(100)]	6.4824e-05	1	1	1	2	Q8IWQ3	Serine/threonine-protein kinase BRSK2 OS=Homo sapiens OX=9606 GN=BRSK2 PE=1 SV=3	BRSK2	cytoskeleton;ER/Golgi;other cell component	Q8IWQ3 [497-519]	Q8IWQ3 2xPhospho [S512(100); S513(100)]	1	3597.83	0.877	-0.19	456.6	435.4	596.8	371.7	550.6	446.7	278	300.2	677.4	456.6	281.7	344.2	482.8	625.1	389.5	435.4	588.9	341.3	396.3	257.2	0.892685
[K].GLLSGQTSPTNAK.[L]	1xTMTpro [K13]; 1xTMTpro [N-Term]; 2xPhospho [S4(100); T/S]	0.000112134	1	1	1	2	Q969J3	BLOC-1-related complex subunit 5 OS=Homo sapiens OX=9606 GN=BORCS5 PE=1 SV=1	BORCS5	plasma membrane;other membranes;ER/Golgi;other cytoplasmic organelle;other cell component	Q969J3 [68-80]	Q969J3 2xPhospho [S71(100); T/S]	0	2042.02	1.207	0.27	566	669.4	566	810.5	545.3	515.4	673.1	351.2	724.5	673.7	604.1	813.8	683.3	549.3	638	700.1	669.4	590.5	495.7	382.4	0.893791
[R].STSQGSINSPVYSR.[H]	1xTMTpro [N-Term]; 1xPhospho [S6(100)]	7.65559e-07	1	1	4	9	O14639	Actin-binding LIM protein 1 OS=Homo sapiens OX=9606 GN=ABLIM1 PE=1 SV=3	ABLIM1	cytoskeleton;other cell component	O14639 [450-463]	O14639 1xPhospho [S455(100)]	0	1866.89	0.947	-0.08	1672.9	1879.5	1663.2	1672.9	1681.3	1985.5	1659.7	2241.7	1773.5	1604.6	1524.6	3104.4	2948.7	2803.4	1879.5	2041.1	1874	1474.8	1615.5	1224.9	0.894229
[R].RSTPTPELISK.[K]	1xTMTpro [K11]; 1xTMTpro [N-Term]; 2xPhospho [T3(100); T5(100)]	0.000516342	1	1	1	5	Q9BQI5	SH3-containing GRB2-like protein 3-interacting protein 1 OS=Homo sapiens OX=9606 GN=SGIP1 PE=1 SV=2	SGIP1	plasma membrane;other membranes;cytosol;other cell component	Q9BQI5 [178-188]	Q9BQI5 2xPhospho [T180(100); T182(100)]	1	1997.04	1.531	0.61	1307.2	1473.8	1307.2	1075.3	1505.2	874.5	766.7	771.1	2015	1556.3	1543.3	2022.4	2000.6	1949.2	1473.8	1601	1459.9	919.6	970.5	1029.7	0.894229
[K].AHLGSSDNVATMSNEER.[S]	1xTMTpro [N-Term]; 1xPhospho [S5(99.4)]	2.12903e-10	1	1	1	3	Q9Y6X4	Soluble lamin-associated protein of 75 kDa OS=Homo sapiens OX=9606 GN=FAM169A PE=1 SV=2	FAM169A	other membranes;nucleus	Q9Y6X4 [522-538]	Q9Y6X4 1xPhospho [S526(99.4)]	0	2201.98	1.406	0.49	378.3	354.6	378.3	334.2	525.4	637.8	373.5	850.1	196.8	237.5	285.3	392.3	612.3	610.6	296.7	387.8	354.6	314.5	546.8	333.8	0.894229
[K].QASASYDSEEEEEGLPMSYDEKR.[Q]	1xTMTpro [K22]; 1xTMTpro [N-Term]; 1xPhospho [S8(100)]	1.00144e-08	1	1	1	1	Q15059	Bromodomain-containing protein 3 OS=Homo sapiens OX=9606 GN=BRD3 PE=1 SV=1	BRD3	nucleus;other cell component	Q15059 [556-578]	Q15059 1xPhospho [S563(100)]	1	3338.49	0.681	-0.55	1760.2	1562.3	2509.4	1910	2409.2	1817	1230.5	1363.2	2088.5	1760.2	941.6	1311.7	1641.6	1985.6	1270.7	1562.3	2318.9	1141	1368.7	642.1	0.894296
[R].SSSPIPLTPSK.[E]	1xTMTpro [K11]; 1xTMTpro [N-Term]; 2xPhospho [S3(100); T8(100)]	0.00201342	1	1	2	4	Q8N5Y2	Male-specific lethal 3 homolog OS=Homo sapiens OX=9606 GN=MSL3 PE=1 SV=1	MSL3	nucleus;other cell component	Q8N5Y2 [398-408]	Q8N5Y2 2xPhospho [S400(100); T405(100)]	0	1881.96	0.954	-0.07	955.1	911.5	1025.6	1145	969.1	842.6	956.3	823.7	955.1	1093	918	921.2	910.9	824.3	1131.5	1197.8	1118.7	958.2	911.5	697.6	0.894478
[K].APVQPQQSPAAAPGGTDEKPSGK.[E]	2xTMTpro [K19; K23]; 1xTMTpro [N-Term]; 1xPhospho [S8(100)]	6.12669e-09	1	1	1	4	Q13200	26S proteasome non-ATPase regulatory subunit 2 OS=Homo sapiens OX=9606 GN=PSMD2 PE=1 SV=3	PSMD2	non-structural extracellular;cytosol;nucleus;other cell component	Q13200 [9-31]	Q13200 1xPhospho [S16(100)]	0	3210.7	0.959	-0.06	2268.5	2175	2557.8	1971.7	2268.5	2426.4	2018.6	2095.7	2493.8	2367.7	1858.9	2003.6	2175	2446.9	2234.1	2221.4	2295.4	2070	2125.8	1370.2	0.894488
[K].GFRDNYDTIYTGCDMDRLTPSPNDSPR.[S]	1xCarbamidomethyl [C13]; 1xTMTpro [N-Term]; 2xPhospho [T19(100); S21(100)]	5.19064e-06	1	1	1	1	Q16650	T-box brain protein 1 OS=Homo sapiens OX=9606 GN=TBR1 PE=1 SV=1	TBR1	nucleus	Q16650 [390-416]	Q16650 2xPhospho [T408(100); S410(100)]	2	3627.52	0.983	-0.02	186.2	221.5	542.9	351.2	388	179.9	186.2	189.9	123.4	136	154.8	210.9	221.5	263.5	183.1	151.4	203.5	167.4	342.6	453.5	0.894488
[K].AVQQHQHGYDSDEEVDSELGTWEHQLR.[R]	1xTMTpro [N-Term]; 1xPhospho [S11(100)]	8.01401e-16	1	1	1	6	Q8IWZ8	SURP and G-patch domain-containing protein 1 OS=Homo sapiens OX=9606 GN=SUGP1 PE=1 SV=2	SUGP1	nucleus	Q8IWZ8 [475-501]	Q8IWZ8 1xPhospho [S485(100)]	0	3577.59	1.016	0.02	1014	1030.1	1010.4	1014	1246.4	1162.6	1002.8	1319.3	816.3	998.3	940.4	855.2	1040.2	1030.1	1023.9	992.7	1101.9	947.5	1405.6	1230.7	0.894488
[K].NEEDEGHSNSSPR.[H]	1xTMTpro [N-Term]; 2xPhospho [S8(100); S11(100)]	2.83273e-06	1	1	2	4	Q14103	Heterogeneous nuclear ribonucleoprotein D0 OS=Homo sapiens OX=9606 GN=HNRNPD PE=1 SV=1	HNRNPD	cytosol;nucleus;other cell component	Q14103 [73-85]	Q14103 2xPhospho [S80(100); S83(100)]	0	1921.73	1.072	0.1	588.1	749.4	279.5	634.3	385.4	232.8	821.4	699.1	246.1	588.1	1340	670	396.5	259.1	842.8	749.4	362.1	868	635.8	1444.3	0.894675
[R].IDFTPVSPAPSPTRGFGK.[M]	1xTMTpro [K18]; 1xTMTpro [N-Term]; 2xPhospho [S7(100); S11(98.7)]	0.00144632	1	1	1	1	Q7Z309	PABIR family member 2 OS=Homo sapiens OX=9606 GN=PABIR2 PE=1 SV=2	PABIR2		Q7Z309 [109-126]	Q7Z309 2xPhospho [S115(100); S119(98.7)]	1	2642.33	0.521	-0.94	774.8	443.2	910.4	689.3	850.9	866.1	774.8	669.2	442.9	414	471.1	383.1	443.2	530.3	374.3	371.8	431.3	1075.8	605	1109.4	0.894675
[K].SIDSSDSGIYEQAK.[R]	1xTMTpro [K14]; 1xTMTpro [N-Term]; 1xPhospho [S4(100)]	1.23698e-05	1	1	1	1	Q16650	T-box brain protein 1 OS=Homo sapiens OX=9606 GN=TBR1 PE=1 SV=1	TBR1	nucleus	Q16650 [623-636]	Q16650 1xPhospho [S626(100)]	0	2188.07	1.109	0.15	326.2	596.2	835.6	738.8	740	326.2	366.8	304.8	268.6	250.8	282.2	509.5	596.2	746.7	361.8	290.7	460.6	298.6	786.7	678.5	0.894728
[K].SDAEEDGGTVSQEEEDR.[K]	1xTMTpro [N-Term]; 1xPhospho [S11(100)]	6.12694e-11	1	1	1	2	P27824	Calnexin OS=Homo sapiens OX=9606 GN=CANX PE=1 SV=2	CANX	plasma membrane;other membranes;ER/Golgi;translational apparatus;other cell component	P27824 [554-570]	P27824 1xPhospho [S564(100)]	0	2236.9	1.321	0.4	412.3	481.4	299.9	561.6	291.4	377.9	768.4	661	246.9	412.3	875.7	539.9	396.2	314.2	657.7	481.4	276.4	1014.2	585.4	728.2	0.894908
[K].GSGDISSDSIDHSPAK.[K]	1xTMTpro [K16]; 1xTMTpro [N-Term]; 1xPhospho [S13(100)]	4.90279e-08	1	1	1	1	Q9H5I1	Histone-lysine N-methyltransferase SUV39H2 OS=Homo sapiens OX=9606 GN=SUV39H2 PE=1 SV=2	SUV39H2	nucleus;other cell component	Q9H5I1 [376-391]	Q9H5I1 1xPhospho [S388(100)]	0	2261.09	0.814	-0.3	339.5	281.1	339.5	266.8	472.6	362.9	180.5	415.3	236	483.8	234.2	192	276.5	363.8	193.9	281.1	373	163.8	602.1	441.9	0.894954
[R].TVAISDAAQLPHDYCTTPGGTLFSTTPGGTRIIYDR.[K]	1xCarbamidomethyl [C15]; 1xTMTpro [N-Term]; 2xPhospho [T26(92.4); T/S/Y]	6.16151e-07	1	1	7	22	Q13542	Eukaryotic translation initiation factor 4E-binding protein 2 OS=Homo sapiens OX=9606 GN=EIF4EBP2 PE=1 SV=1	EIF4EBP2	other cell component	Q13542 [21-56]	Q13542 2xPhospho [T46(92.4); T/S/Y]	1	4317.03	0.984	-0.02	1331.4	1321.1	1360.4	1277.2	1331.4	1342	1098.3	1534.6	925.8	957.6	833.8	1000.3	1201.9	1358	1081.3	1323.4	1321.1	920.8	1566.7	1360.9	0.895499
[K].AVDSSSEEIEVEVPVVDRR.[N]	1xTMTpro [N-Term]; 2xPhospho [S4(99.2); S6(99.2)]	1.79359e-08	1	1	4	31	Q9Y6X4	Soluble lamin-associated protein of 75 kDa OS=Homo sapiens OX=9606 GN=FAM169A PE=1 SV=2	FAM169A	other membranes;nucleus	Q9Y6X4 [632-650]	Q9Y6X4 2xPhospho [S635(99.2); S637(99.2)]	1	2579.2	1.217	0.28	2627.5	2798	2627.5	2489.3	3092.6	3249.4	2560.5	3529.8	2122.1	2026.1	2080.1	2812.8	3383.5	3588.2	2701.8	2798	2943.3	2530.6	3066	2401.5	0.895499
[K].NKPLSDMELNSSSEDSK.[G]	2xTMTpro [K2; K17]; 1xTMTpro [N-Term]; 1xPhospho [S11(99.2)]	3.30522e-06	1	1	1	1	O15014	Zinc finger protein 609 OS=Homo sapiens OX=9606 GN=ZNF609 PE=1 SV=2	ZNF609	nucleus	O15014 [442-458]	O15014 1xPhospho [S452(99.2)]	0	2873.44	1.097	0.13	637.3	609.6	849.7	868.7	539.5	798.4	637.3	462.4	913.9	525.6	555.5	682.8	576.6	502.4	710.6	721.6	857	621.5	609.6	533.7	0.895586
[R].LYISNTFNPAKPDAEDSDGSIASWELR.[V]	1xTMTpro [K11]; 1xTMTpro [N-Term]; 1xPhospho [S17(100)]	2.63022e-10	1	1	1	3	Q6STE5	SWI/SNF-related matrix-associated actin-dependent regulator of chromatin subfamily D member 3 OS=Homo sapiens OX=9606 GN=SMARCD3 PE=1 SV=1	SMARCD3	nucleus;other cell component	Q6STE5 [159-185]	Q6STE5 1xPhospho [S175(100)]	0	3684.81	1.058	0.08	1098.9	1189.3	903.7	1098.9	1159.9	1061	1254.8	1390.9	859.8	1082.6	1181.5	1043	1111.9	1079.9	1328	1344.6	1217.4	1189.3	1192.6	563.7	0.895586
[K].EMPQDLRSPARTPPSEEDSAEAER.[L]	1xTMTpro [N-Term]; 1xPhospho [S8(100)]	5.34106e-06	1	1	1	1	O43765	Small glutamine-rich tetratricopeptide repeat-containing protein alpha OS=Homo sapiens OX=9606 GN=SGTA PE=1 SV=1	SGTA	other membranes;cytosol;nucleus;other cell component	O43765 [70-93]	O43765 1xPhospho [S77(100)]	2	3082.41	0.853	-0.23	553.2	544.9	935.5	572	831.6	650	343	416.7	829.6	553.2	309	473.1	709.3	900.4	386.3	544.9	807.9	230.6	568.4	134.6	0.895747
[R].LVEPHSPSPSSK.[F]	1xTMTpro [K12]; 1xTMTpro [N-Term]; 2xPhospho [S6(100); S8(100)]	2.19008e-05	1	1	1	4	O15014	Zinc finger protein 609 OS=Homo sapiens OX=9606 GN=ZNF609 PE=1 SV=2	ZNF609	nucleus	O15014 [571-582]	O15014 2xPhospho [S576(100); S578(100)]	0	2033	1.128	0.17	1034.6	1166.6	1267.1	1390.8	1207	1110.4	1034.6	834.2	1047	1029.5	995.4	962.7	1020.5	1134.3	1075.3	1166.6	1242.8	929.9	1222.5	1579.9	0.895843
[R].RDSDGVDGFEAEGK.[K]	1xTMTpro [K14]; 1xTMTpro [N-Term]; 1xPhospho [S3(100)]	2.24142e-11	1	1	1	2	Q96KR1	Zinc finger RNA-binding protein OS=Homo sapiens OX=9606 GN=ZFR PE=1 SV=2	ZFR	nucleus;other cell component	Q96KR1 [1052-1065]	Q96KR1 1xPhospho [S1054(100)]	1	2170.03	0.928	-0.11	659.2	611.8	488.5	557.2	487.6	638.1	737.3	659.2	793.6	589	891.4	539	444.5	421.1	702	611.8	504	895	499.5	910.9	0.895843
[R].SLEPEPQQSLEDGSPAKGEPSQAWR.[E]	1xTMTpro [K17]; 1xTMTpro [N-Term]; 1xPhospho [S14(100)]	1.29507e-09	1	1	1	1	Q8IV36	Protein HID1 OS=Homo sapiens OX=9606 GN=HID1 PE=1 SV=1	HID1	other membranes;cytosol;cytoskeleton;ER/Golgi;other cell component	Q8IV36 [640-664]	Q8IV36 1xPhospho [S653(100)]	1	3411.67	1.034	0.05	639.2	599	1166.8	771.8	891.3	739.7	444.3	358.6	1241.5	639.2	322.7	727.3	921.8	1032.4	336.1	599	879.4	341.4	322.1	265.1	0.89599
[K].TDDTSGEDNDEK.[E]	1xTMTpro [K12]; 1xTMTpro [N-Term]; 2xPhospho [T4(100); S5(100)]	0.0012979	1	1	1	1	Q9Y618	Nuclear receptor corepressor 2 OS=Homo sapiens OX=9606 GN=NCOR2 PE=1 SV=3	NCOR2	nucleus;other cell component	Q9Y618 [550-561]	Q9Y618 2xPhospho [T553(100); S554(100)]	0	2093.84	1.125	0.17	235.5	264.8	211.6	392.2	192.7	210.3	467.7	235.5	183.1	347.3	483.1	271	174	163.7	321.5	264.8	222.8	583.7	267.9	443.4	0.89599
[R].GPPSPPAPVMHSPSR.[K]	1xTMTpro [N-Term]; 2xPhospho [S4(100); S12(100)]	9.90037e-08	1	1	2	17	Q13573	SNW domain-containing protein 1 OS=Homo sapiens OX=9606 GN=SNW1 PE=1 SV=1	SNW1	nucleus	Q13573 [221-235]	Q13573 2xPhospho [S224(100); S232(100)]	0	1977.9	1.208	0.27	2302.1	2781.1	2302.1	2005.6	2958.7	2808.9	1729.3	2640	1990.8	2200	2032.4	2184.8	2781.1	3084.6	1939	2046.4	2406.1	2040.8	3303.4	3194.4	0.896065
[K].SAADLISQAR.[K]	1xTMTpro [N-Term]; 1xPhospho [S1(100)]	0.000256376	1	1	1	1	Q14195	Dihydropyrimidinase-related protein 3 OS=Homo sapiens OX=9606 GN=DPYSL3 PE=1 SV=1	DPYSL3	non-structural extracellular;cytosol;cytoskeleton;ER/Golgi;other cell component	Q14195 [259-268]	Q14195 1xPhospho [S259(100)]	0	1415.72	1.214	0.28	377.4	366.8	389.7	353.7	377.4	208.1	224.4	151.6	647.8	498.1	534	541.5	458.1	424.4	366.8	406.1	345.9	310.2	328.3	257.7	0.896129
[K].AVSPPHLDGPPSPRSPVIGSEVFLPNSNHVASGAGEAEER.[V]	1xTMTpro [N-Term]; 3xPhospho [S3(100); S12(100); S15(100)]	6.86864e-11	1	1	1	11	P29590	Protein PML OS=Homo sapiens OX=9606 GN=PML PE=1 SV=3	PML	other membranes;cytosol;ER/Golgi;nucleus;other cytoplasmic organelle;other cell component	P29590 [516-555]	P29590 3xPhospho [S518(100); S527(100); S530(100)]	1	4605.12	1.018	0.03	1210.9	871.1	1210.9	960.1	1824.8	1326	725.4	2026.5	811.1	869.1	855.6	1003.7	1311.9	1313.6	653.4	798.1	876.5	671.4	1316	871.1	0.896249
[K].QFCQEGQPHVLEALSPPQTSGLSPSR.[L]	1xCarbamidomethyl [C3]; 1xTMTpro [N-Term]; 1xPhospho [S23(99.2)]	2.27998e-07	1	1	2	2	Q9H063	Repressor of RNA polymerase III transcription MAF1 homolog OS=Homo sapiens OX=9606 GN=MAF1 PE=1 SV=2	MAF1	cytosol;nucleus;other cell component	Q9H063 [46-71]	Q9H063 1xPhospho [S68(99.2)]	0	3234.56	0.828	-0.27	834.6	476.7	875.7	563.7	1152.2	1096.7	456.5	834.6	468.9	448.2	405.6	550.9	725.5	990.9	426.4	476.7	646.2	367.8	803.3	417.3	0.896887
[R].GLVAAYSGESDSEEEQER.[G]	1xTMTpro [N-Term]; 2xPhospho [S10(100); S12(100)]	1.9993e-09	1	1	1	5	P98175	RNA-binding protein 10 OS=Homo sapiens OX=9606 GN=RBM10 PE=1 SV=3	RBM10	nucleus;other cell component	P98175 [727-744]	P98175 2xPhospho [S736(100); S738(100)]	0	2419.99	0.967	-0.05	2322.2	2244.8	1495.8	2322.2	2507	1611.9	2349.4	2963.7	1332.6	2160.1	3007	2244.8	2294.7	2227.5	2683.2	2185	1931.5	3180.2	3255.9	3008.1	0.897159
[K].QLVNNKDTTSFEDISPQGVSDDSSTGSR.[V]	1xTMTpro [K6]; 1xTMTpro [N-Term]; 1xPhospho [S10(98.8)]	1.51109e-09	1	1	1	2	Q3V6T2	Girdin OS=Homo sapiens OX=9606 GN=CCDC88A PE=1 SV=2	CCDC88A	plasma membrane;other membranes;cytosol;cytoskeleton;ER/Golgi;other cell component	Q3V6T2 [1552-1579]	Q3V6T2 1xPhospho [S1561(98.8)]	1	3672.75	0.963	-0.06	603.7	705	832.2	688.8	732.4	722.5	599.7	558.8	843.5	603.7	520.2	610.9	705	814.4	580.3	730.4	964.6	546.9	561.9	414.6	0.897159
[K].SILLESDNEDEK.[L]	1xTMTpro [K12]; 1xTMTpro [N-Term]; 1xPhospho [S6(100)]	8.53345e-07	1	1	1	2	Q6IQ55	Tau-tubulin kinase 2 OS=Homo sapiens OX=9606 GN=TTBK2 PE=1 SV=2	TTBK2	cytosol;cytoskeleton;nucleus;other cell component	Q6IQ55 [781-792]	Q6IQ55 1xPhospho [S786(100)]	0	2080.03	1.137	0.19	620.2	640.9	646	620.2	583.1	528.7	569.1	355.1	956.8	748.7	700.9	886.5	705.3	643.9	640.9	642.2	610.5	596.4	481.3	528.1	0.897159
[R].NYQQNYQNSESGEKNEGSESAPEGQAQQR.[R]	1xTMTpro [K14]; 1xTMTpro [N-Term]; 1xPhospho [S9(100)]	2.41429e-12	1	1	2	7	P67809	Y-box-binding protein 1 OS=Homo sapiens OX=9606 GN=YBX1 PE=1 SV=3	YBX1	non-structural extracellular;plasma membrane;other membranes;cytosol;ER/Golgi;nucleus;other cell component	P67809 [157-185]	P67809 1xPhospho [S165(100)]	1	3945.78	0.649	-0.62	3068.1	1998.4	6322.3	3663.4	3345.9	5556.7	3068.1	1696.9	5335.9	2454.1	847.5	1418.9	1998.4	2164.3	1518.9	2537.6	4546.6	1816.7	1593.6	1366.4	0.897504
[R].SGGVTEASSLLGGSPR.[R]	1xTMTpro [N-Term]; 1xPhospho [S14(100)]	2.60023e-08	1	1	1	2	Q92729	Receptor-type tyrosine-protein phosphatase U OS=Homo sapiens OX=9606 GN=PTPRU PE=1 SV=2	PTPRU	plasma membrane;other membranes;other cell component	Q92729 [840-855]	Q92729 1xPhospho [S853(100)]	0	1858.92	1.051	0.07	690.6	675.7	641.7	1045.4	590.2	712.5	894.2	563	690.6	766	667.7	1055.6	675.7	550.8	818.5	748.6	734.2	786.5	482.9	360.9	0.897574
[K].SDISPLTPRESSPLYSPTFSDSTSAVK.[E]	1xTMTpro [K27]; 1xTMTpro [N-Term]; 3xPhospho [T7(98.3); S16(99.9); S/Y/T]	1.41898e-07	1	1	2	14	P46821	Microtubule-associated protein 1B OS=Homo sapiens OX=9606 GN=MAP1B PE=1 SV=2	MAP1B	plasma membrane;other membranes;cytosol;cytoskeleton;other cell component	P46821 [1782-1808]	P46821 3xPhospho [T1788(98.3); S1797(99.9); S/Y/T]	1	3717.72	1.036	0.05	4421.6	4579.4	4421.6	4448	4104.6	3519.6	3757.3	2312.5	5242.2	4805.4	3929.2	4801.3	4579.4	4527.2	4996.6	4673	4872.8	3735.2	3998.3	4277.8	0.897663
[K].TTPTQPSEQK.[A]	1xTMTpro [K10]; 1xTMTpro [N-Term]; 1xPhospho [T2(99.3)]	0.000103523	1	1	1	3	O95104	SR-related and CTD-associated factor 4 OS=Homo sapiens OX=9606 GN=SCAF4 PE=1 SV=3	SCAF4	nucleus	O95104 [236-245]	O95104 1xPhospho [T237(99.3)]	0	1804.93	0.993	-0.01	604.3	603.3	460.5	640.9	457.1	545.9	832.4	604.3	438.5	639.5	706.8	514.3	457	381.2	708.6	712.1	513.4	838.2	603.3	570.2	0.897921
[K].HDSIPAADTFEDLSDVEGGGSEPTQR.[D]	1xTMTpro [N-Term]; 1xPhospho [S14(100)]	6.30512e-16	1	1	1	5	O95671	Probable bifunctional dTTP/UTP pyrophosphatase/methyltransferase protein OS=Homo sapiens OX=9606 GN=ASMTL PE=1 SV=3	ASMTL	cytosol	O95671 [226-251]	O95671 1xPhospho [S239(100)]	0	3114.39	1.446	0.53	899.6	825.3	899.6	631.6	1193.8	1046.2	552.1	1423.7	499.3	538.4	582.4	767	1300.5	1514.7	647.6	686.5	1028	572.7	1075.6	825.3	0.897921
[K].VLSDSEDEEK.[D]	1xTMTpro [K10]; 1xTMTpro [N-Term]; 2xPhospho [S3(100); S5(100)]	0.000917092	1	1	1	4	Q8WWQ0	PH-interacting protein OS=Homo sapiens OX=9606 GN=PHIP PE=1 SV=2	PHIP	nucleus	Q8WWQ0 [1279-1288]	Q8WWQ0 2xPhospho [S1281(100); S1283(100)]	0	1918.86	1.399	0.48	618	1264	525.9	1135.1	446.6	545.8	1357.9	618	668.1	1234.3	1568.3	1205.1	735.6	448	1724.6	1264	823.7	1366	847.3	1522.9	0.897921
[R].TNREDCFESESEDEFYK.[Q]	1xCarbamidomethyl [C6]; 1xTMTpro [K17]; 1xTMTpro [N-Term]; 1xPhospho [S9(100)]	1.17498e-05	1	1	1	1	Q96D09	G-protein coupled receptor-associated sorting protein 2 OS=Homo sapiens OX=9606 GN=GPRASP2 PE=1 SV=1	GPRASP2	cytosol;nucleus;other cell component	Q96D09 [320-336]	Q96D09 1xPhospho [S328(100)]	1	2873.25	0.944	-0.08	679.3	497	526.6	526.8	458.4	679.3	793.1	572.6	932.6	517.6	815.1	540	497	426.4	694.1	735.7	643.9	932	463.8	467.1	0.897921
[K].SDSPSVGETER.[N]	1xTMTpro [N-Term]; 1xPhospho [S3(100)]	1.0303e-05	1	1	1	2	Q9BWT3	Poly(A) polymerase gamma OS=Homo sapiens OX=9606 GN=PAPOLG PE=1 SV=2	PAPOLG	cytosol;nucleus	Q9BWT3 [550-560]	Q9BWT3 1xPhospho [S552(100)]	0	1547.69	0.886	-0.17	567.6	491.6	444.1	656.4	473.1	420.7	669.4	609.1	349.9	567.6	581.9	419.4	429.4	378.1	491.6	557.7	416.9	620.6	732.4	1011.2	0.897921
[R].SFGTRPLSSGFSPEEAQQQDEEFEK.[K]	1xTMTpro [K25]; 1xTMTpro [N-Term]; 2xPhospho [S8(98.9); S12(100)]	2.22793e-05	1	1	1	2	Q9C0C2	182 kDa tankyrase-1-binding protein OS=Homo sapiens OX=9606 GN=TNKS1BP1 PE=1 SV=4	TNKS1BP1	plasma membrane;other membranes;cytosol;cytoskeleton;nucleus;other cell component	Q9C0C2 [976-1000]	Q9C0C2 2xPhospho [S983(98.9); S987(100)]	0	3598.63	1.033	0.05	1479.3	1372.7	1479.3	1349.2	1837	1042.9	1051.1	921.6	4100	2855.6	2773.5	1787.5	1528.1	1433.8	1148.1	1183.8	1021.2	1417.3	1292.6	1372.7	0.897921
[R].YSRSSSSPTEATEK.[N]	1xTMTpro [K14]; 1xTMTpro [N-Term]; 2xPhospho [S2(100); S/Y/T]	1.51077e-05	1	1	2	3	Q9UBG0	C-type mannose receptor 2 OS=Homo sapiens OX=9606 GN=MRC2 PE=1 SV=2	MRC2		Q9UBG0 [1452-1465]	Q9UBG0 2xPhospho [S1453(100); S/Y/T]	1	2298.05	0.931	-0.1	620.9	499.1	732.1	675.6	472.3	620.9	650.8	589.9	342.5	364.4	361.3	359.3	464.9	465.2	446.3	578.2	652.7	1006.2	499.1	492.9	0.897921
[K].DGQDAIAQSPEK.[E]	1xTMTpro [K12]; 1xTMTpro [N-Term]; 1xPhospho [S9(100)]	9.62128e-07	1	1	1	5	Q9NWH9	SAFB-like transcription modulator OS=Homo sapiens OX=9606 GN=SLTM PE=1 SV=2	SLTM	nucleus	Q9NWH9 [281-292]	Q9NWH9 1xPhospho [S289(100)]	0	1946.97	1.043	0.06	1618.1	1625.6	1596.5	1753.3	1662.6	1504.3	1713.6	1359.7	1466	1618.1	1658.6	1555.6	1734.5	1869.8	1703.7	1625.6	1548.9	1738.8	1403.1	1355.8	0.89812
[K].HTPNTSDNEGSDTEVCGPNSPSK.[R]	1xCarbamidomethyl [C16]; 1xTMTpro [K23]; 1xTMTpro [N-Term]; 2xPhospho [T5(94.9); S6(94.9)]	0.000173001	1	1	1	1	Q8NEN9	PDZ domain-containing protein 8 OS=Homo sapiens OX=9606 GN=PDZD8 PE=1 SV=1	PDZD8	other membranes;mitochondrion;ER/Golgi;other cell component	Q8NEN9 [970-992]	Q8NEN9 2xPhospho [T974(94.9); S975(94.9)]	0	3198.36	2.386	1.25	321.4	301.5	554.6	301.9	1313.5	321.4	280.3	441.9	110.5	126.3	197.9	161.5	1700.5	2853.7	224.8	182.9	338.2	291.8	1201.6	301.5	0.898753
[K].REVLYDSEGLSGEERGGK.[S]	1xTMTpro [K18]; 1xTMTpro [N-Term]; 2xPhospho [S7(100); S11(100)]	3.72531e-05	1	1	1	1	Q9H7N4	Splicing factor, arginine/serine-rich 19 OS=Homo sapiens OX=9606 GN=SCAF1 PE=1 SV=3	SCAF1	nucleus	Q9H7N4 [728-745]	Q9H7N4 2xPhospho [S734(100); S738(100)]	2	2749.31	0.843	-0.25	703.7	506.6	719.2	634.3	911.3	703.7	520.1	940.3	546.7	616.2	558.6	603.5	795.3	1092	483.9	506.6	690.3	470.9	777.1	364.5	0.898996
[R].EGDRESWSSGED.[-]	1xTMTpro [N-Term]; 2xPhospho [S8(100); S9(100)]	0.000764463	1	1	2	5	P48681	Nestin OS=Homo sapiens OX=9606 GN=NES PE=1 SV=2	NES	cytoskeleton;other cell component	P48681 [1610-1621]	P48681 2xPhospho [S1617(100); S1618(100)]	1	1817.66	0.911	-0.13	1872.3	1674.7	1577.1	2059.2	1872.3	1298.3	1464.1	1346.3	2291.7	2725.9	2238.5	1529.8	1713.4	1705.6	1489.6	1595.8	1607.4	1576.9	1934.5	1674.7	0.899294
[K].GQSQTSPDHRSDTSSPEVR.[Q]	1xTMTpro [N-Term]; 1xPhospho [S6(98.8)]	3.17577e-07	1	1	2	4	Q9UQ35	Serine/arginine repetitive matrix protein 2 OS=Homo sapiens OX=9606 GN=SRRM2 PE=1 SV=2	SRRM2	nucleus	Q9UQ35 [1059-1077]	Q9UQ35 1xPhospho [S1064(98.8)]	1	2455.12	0.78	-0.36	464	362	464	231.8	671.4	623.4	181.8	533.1	255.4	280	167.8	184.7	362	541.5	145.2	198	373.7	172.2	595.7	430.8	0.899294
[R].TLSPTPSAEGYQDVR.[D]	1xTMTpro [N-Term]; 2xPhospho [S3(100); S7(100)]	0.00280386	1	1	1	1	O14639	Actin-binding LIM protein 1 OS=Homo sapiens OX=9606 GN=ABLIM1 PE=1 SV=3	ABLIM1	cytoskeleton;other cell component	O14639 [429-443]	O14639 2xPhospho [S431(100); S435(100)]	0	2084.93	1.031	0.04	475.8	464.9	465.5	475.8	614.4	570.3	609.9	1046.6	390.9	451	639.4	817.9	767.8	677	428.2	473.1	421.9	464.9	537	304.6	0.899473
[R].IACEEEFSDSEEEGEGGRK.[N]	1xCarbamidomethyl [C3]; 1xTMTpro [K19]; 1xTMTpro [N-Term]; 2xPhospho [S8(100); S10(100)]	5.10296e-09	1	1	1	6	Q13547	Histone deacetylase 1 OS=Homo sapiens OX=9606 GN=HDAC1 PE=1 SV=1	HDAC1	cytosol;nucleus;other cell component	Q13547 [414-432]	Q13547 2xPhospho [S421(100); S423(100)]	1	2926.23	0.725	-0.46	3060.9	2527	3060.9	3145	2854.1	4045.2	3687.6	3831.8	2171.2	3101.8	2638.5	1781.6	2218.1	2522.8	2527	2356.6	2833.6	3400.4	3617.8	3485.3	0.899473
[K].ASPALVAK.[D]	1xTMTpro [K8]; 1xTMTpro [N-Term]; 1xPhospho [S2(100)]	0.00126145	1	1	1	2	Q92783	Signal transducing adapter molecule 1 OS=Homo sapiens OX=9606 GN=STAM PE=1 SV=3	STAM	other membranes;cytosol;other cytoplasmic organelle;other cell component	Q92783 [155-162]	Q92783 1xPhospho [S156(100)]	0	1444.84	1.003	0	540.8	542.3	540.8	533	628	333.1	383	355.3	827.4	723.1	708.9	625	542.3	541.7	593.6	644.5	584.4	453.7	467.5	440.4	0.899473
[K].ALESAFVPYEKPLPDDISPQK.[V]	2xTMTpro [K11; K21]; 1xTMTpro [N-Term]; 1xPhospho [S18(100)]	2.35949e-07	1	1	1	3	Q9Y6V0	Protein piccolo OS=Homo sapiens OX=9606 GN=PCLO PE=1 SV=5	PCLO	cytoskeleton;other cell component	Q9Y6V0 [3635-3655]	Q9Y6V0 1xPhospho [S3652(100)]	0	3336.79	1.631	0.71	1060.7	1105.1	1060.7	661.2	1102.5	632.4	435.2	504.8	1790.8	1216.8	821.5	1461	1730.4	1878	826	1105.1	1338	631.5	633.5	662.7	0.899687
[R].LRSPSNDSAHR.[S]	1xTMTpro [N-Term]; 1xPhospho [S3(100)]	6.5944e-05	1	1	1	2	Q5T200	Zinc finger CCCH domain-containing protein 13 OS=Homo sapiens OX=9606 GN=ZC3H13 PE=1 SV=1	ZC3H13	nucleus;other cell component	Q5T200 [1206-1216]	Q5T200 1xPhospho [S1208(100)]	1	1623.79	0.8	-0.32	424.8	339.6	424.8	268.2	650.5	457.8	228	718.5	185.6	336.2	244.5	204.9	339.6	398.2	201.2	254.9	302.5	204	736.1	488.9	0.899853
[K].GIPLATGDTSPEPELLPGAPLPPPK.[E]	1xTMTpro [K25]; 1xTMTpro [N-Term]; 1xPhospho [S10(99.1)]	1.83505e-08	1	1	2	25	O75821	Eukaryotic translation initiation factor 3 subunit G OS=Homo sapiens OX=9606 GN=EIF3G PE=1 SV=2	EIF3G	cytosol;translational apparatus;other cell component	O75821 [33-57]	O75821 1xPhospho [S42(99.1)]	0	3152.71	0.827	-0.27	3050.1	2521.5	3154.8	2715.2	3050.1	3416.1	2854.8	3415	2823.4	2855.9	2481.6	2294.7	2521.5	2797.3	2491.9	2448.6	2797.6	2756	3546.3	3445.9	0.900012
[R].SAASNTGTPDGPEAPPGPDASPDASFGK.[Q]	1xTMTpro [K28]; 1xTMTpro [N-Term]; 1xPhospho [S21(100)]	3.85687e-09	1	1	1	2	O00562	Membrane-associated phosphatidylinositol transfer protein 1 OS=Homo sapiens OX=9606 GN=PITPNM1 PE=1 SV=4	PITPNM1	plasma membrane;other membranes;cytosol;ER/Golgi;other cell component	O00562 [280-307]	O00562 1xPhospho [S300(100)]	0	3286.54	1.008	0.01	835.5	913.2	742.6	862.5	835.5	906	807.7	968.2	737.3	950.2	718.2	1020.7	1110.3	987.2	697.3	981	913.2	573.7	800.9	641.2	0.900389
[K].SLPVSVPVWGFK.[E]	1xTMTpro [K12]; 1xTMTpro [N-Term]; 1xPhospho [S1(100)]	4.55172e-07	1	1	1	4	Q96B36	Proline-rich AKT1 substrate 1 OS=Homo sapiens OX=9606 GN=AKT1S1 PE=1 SV=1	AKT1S1	cytosol;nucleus;other cell component	Q96B36 [183-194]	Q96B36 1xPhospho [S183(100)]	0	2004.12	0.615	-0.7	919.1	616	1034.4	919.1	738.7	987.2	1002.4	1009.9	417.4	376.1	502.3	298	375.8	429	616	546.1	635.5	1304.1	944	664.4	0.900389
[K].YVDEENSDGETSNHR.[L]	1xTMTpro [N-Term]; 1xPhospho [S7(100)]	1.97658e-09	1	1	1	4	Q8N9T8	Protein KRI1 homolog OS=Homo sapiens OX=9606 GN=KRI1 PE=1 SV=3	KRI1	nucleus;other cell component	Q8N9T8 [130-144]	Q8N9T8 1xPhospho [S136(100)]	0	2135.88	0.653	-0.61	891.9	582.5	891.9	673.8	1414.5	1360	724.8	2566.2	355.9	606.6	489.9	286.5	582.5	707.5	373.5	411.6	555.7	563.8	1743.3	1113	0.900414
[R].SALPVSPSISSAPVPVEIENLPQSPGTDQHDRK.[C]	1xTMTpro [K33]; 1xTMTpro [N-Term]; 2xPhospho [S6(100); S24(100)]	1.55485e-08	1	1	1	2	Q9HCM4	Band 4.1-like protein 5 OS=Homo sapiens OX=9606 GN=EPB41L5 PE=1 SV=3	EPB41L5	plasma membrane;other membranes;cytosol;cytoskeleton;nucleus;other cell component	Q9HCM4 [413-445]	Q9HCM4 2xPhospho [S418(100); S436(100)]	1	4221.11	1.119	0.16	759.8	810.3	759.8	750.6	772.2	402.1	500.2	305.1	980.3	955.1	817.8	982.7	850	731.2	810.3	896.6	792.2	596.7	561.3	550.3	0.900666
[K].NNTAAETEDDESDGEDRGGGTSGSLR.[R]	1xTMTpro [N-Term]; 1xPhospho [S12(100)]	1.12278e-13	1	1	1	3	Q6KC79	Nipped-B-like protein OS=Homo sapiens OX=9606 GN=NIPBL PE=1 SV=2	NIPBL	cytosol;nucleus;other cell component	Q6KC79 [2661-2686]	Q6KC79 1xPhospho [S2672(100)]	1	3024.26	0.962	-0.06	753.8	924.6	718.3	1098.1	751	742.3	1343.2	753.8	853.6	1391.3	1344.7	792.3	569.7	538.1	1053.1	924.6	710.3	1293.1	859.8	1315.7	0.901072
[K].KYDDDISPSEDK.[D]	2xTMTpro [K1; K12]; 1xTMTpro [N-Term]; 1xPhospho [S7(100)]	2.78459e-06	1	1	1	4	Q07866	Kinesin light chain 1 OS=Homo sapiens OX=9606 GN=KLC1 PE=1 SV=2	KLC1	cytosol;cytoskeleton;other cell component	Q07866 [156-167]	Q07866 1xPhospho [S162(100)]	1	2404.21	1.811	0.86	1087.4	2581.4	963.9	1968.5	1087.4	627.4	1648.4	786.3	1413	2335.4	4452.1	4324.4	1969.8	1165	3694.4	2581.4	1219.7	2678	1713.5	8116.2	0.901229
[K].AGPEEPGDSPPLR.[H]	1xTMTpro [N-Term]; 1xPhospho [S9(100)]	2.54074e-05	1	1	1	6	Q12770	Sterol regulatory element-binding protein cleavage-activating protein OS=Homo sapiens OX=9606 GN=SCAP PE=1 SV=4	SCAP	other membranes;ER/Golgi	Q12770 [843-855]	Q12770 1xPhospho [S851(100)]	0	1705.81	1.087	0.12	1606.4	1601	1606.4	1560.4	1925.9	1568.7	1360.3	1473.1	1861.2	1683.6	1663.4	1746.7	2059.2	2117.7	1478.2	1601	1760.7	1324.7	1814.9	1498.7	0.901435
[R].LPSPTSAPQQPASQAAPPTQGQGR.[Q]	1xTMTpro [N-Term]; 1xPhospho [S3(100)]	2.38691e-13	1	1	1	19	P17600	Synapsin-1 OS=Homo sapiens OX=9606 GN=SYN1 PE=1 SV=3	SYN1	other membranes;cytosol;cytoskeleton;ER/Golgi;nucleus;other cell component	P17600 [508-531]	P17600 1xPhospho [S510(100)]	0	2756.37	1.109	0.15	1180.7	1483.9	2284.3	1115.6	1750.7	2025.6	881.6	979.8	1346.9	1160	1180.7	1797.7	1941.5	2485.7	1483.9	1374.2	1915.6	1159.1	1145.9	1689.4	0.901548
[R].STAQQELDGKPASPTPVIVASHTANK.[E]	2xTMTpro [K10; K26]; 1xTMTpro [N-Term]; 1xPhospho [S13(100)]	2.54148e-08	1	1	2	3	P35606	Coatomer subunit beta' OS=Homo sapiens OX=9606 GN=COPB2 PE=1 SV=2	COPB2	other membranes;cytosol;ER/Golgi	P35606 [847-872]	P35606 1xPhospho [S859(100)]	0	3639.96	1.118	0.16	1555	1739	1440.2	1654	1236.6	1615.3	2078.6	2124.9	1448.2	1555	1709.5	1606.6	1402.1	1210.7	2540.3	2549.4	2066.7	2175	1426.1	1739	0.902076
[R].EKFPEFCSSPSPPVEVK.[I]	1xCarbamidomethyl [C7]; 2xTMTpro [K2; K17]; 1xTMTpro [N-Term]; 1xPhospho [S11(100)]	3.23075e-08	1	1	1	2	Q68E01	Integrator complex subunit 3 OS=Homo sapiens OX=9606 GN=INTS3 PE=1 SV=1	INTS3	nucleus;other cell component	Q68E01 [492-508]	Q68E01 1xPhospho [S502(100)]	1	2956.53	0.979	-0.03	965.8	964.2	890	976	867	867.1	1060.8	984.5	905.6	965.8	1129	804.9	819	846.5	1183	964.2	843.8	1215.4	949.7	1145.1	0.902102
[K].QWNLASPSEETLNEGEILEYTK.[S]	1xTMTpro [K22]; 1xTMTpro [N-Term]; 1xPhospho [S6(100)]	8.10628e-10	1	1	1	3	Q08AD1	Calmodulin-regulated spectrin-associated protein 2 OS=Homo sapiens OX=9606 GN=CAMSAP2 PE=1 SV=3	CAMSAP2	cytosol;cytoskeleton;ER/Golgi	Q08AD1 [872-893]	Q08AD1 1xPhospho [S877(100)]	0	3239.6	1.147	0.2	1140.8	1281.8	1140.8	1061.1	1323.8	499.2	703.4	501	1787.2	1400.3	1310.7	1447.3	1308.6	1256.6	1281.8	1522.5	1189.6	838.9	1165.5	1134.5	0.902534
[R].NNSRVSPVPLSGAAAGTEQK.[T]	1xTMTpro [K20]; 1xTMTpro [N-Term]; 1xPhospho [S6(100)]	2.19064e-08	1	1	1	2	Q96JM2	Zinc finger protein 462 OS=Homo sapiens OX=9606 GN=ZNF462 PE=1 SV=3	ZNF462	nucleus	Q96JM2 [2167-2186]	Q96JM2 1xPhospho [S2172(100)]	1	2671.41	0.665	-0.59	734.1	815.2	734.1	962.3	585.5	730.3	1213	508.4	1163.9	1365.1	1225.5	662.2	464	419.3	1016.6	868.3	723.3	1435.5	815.2	742.3	0.902579
[R].GNFGGSFAGSFGGAGGHAPGVAR.[K]	1xTMTpro [N-Term]; 1xPhospho [S10(100)]	1.36355e-14	1	1	2	5	P52272	Heterogeneous nuclear ribonucleoprotein M OS=Homo sapiens OX=9606 GN=HNRNPM PE=1 SV=3	HNRNPM	nucleus;other cell component	P52272 [628-650]	P52272 1xPhospho [S637(100)]	0	2419.13	0.982	-0.03	1032.9	1014.4	1225.4	1094	1206.8	1130.3	1012.1	1032.9	937.4	864.4	865.6	940	1089	1234.4	967.7	1014.4	1112.5	868.9	1012.4	987	0.902617
[R].SKETSSPGTDDVFTPAPSDSPSSQR.[I]	1xTMTpro [K2]; 1xTMTpro [N-Term]; 1xPhospho [S20(98.9)]	1.90997e-09	1	1	1	2	P19634	Sodium/hydrogen exchanger 1 OS=Homo sapiens OX=9606 GN=SLC9A1 PE=1 SV=2	SLC9A1	plasma membrane;other membranes;mitochondrion;ER/Golgi;nucleus;other cell component	P19634 [766-790]	P19634 1xPhospho [S785(98.9)]	1	3268.55	1.141	0.19	1073.6	1481.7	1028.8	874.2	1008.4	1299.1	801.6	1374.9	1292.3	1073.6	815.7	1848.7	1846.5	2115.5	1181.6	1481.7	2195.8	734.4	689.2	728.5	0.902654
[K].DSGSDEDFLMEDDDDSDYGSSK.[K]	1xTMTpro [K22]; 1xTMTpro [N-Term]; 2xPhospho [S4(100); S16(100)]	5.28082e-08	1	1	1	2	Q9H1E3	Nuclear ubiquitous casein and cyclin-dependent kinase substrate 1 OS=Homo sapiens OX=9606 GN=NUCKS1 PE=1 SV=1	NUCKS1	nucleus;other cell component	Q9H1E3 [129-150]	Q9H1E3 2xPhospho [S132(100); S144(100)]	0	3197.22	0.887	-0.17	666.6	712.4	477	682.6	463.5	717.9	1004.8	803.3	555.8	669.4	666.6	462.1	411.5	393.8	850	712.4	672	1412.9	799.1	1155	0.902841
[K].QEPAEEYETPESPVPPARSPSPPPK.[V]	1xTMTpro [K25]; 1xTMTpro [N-Term]; 3xPhospho [S12(100); S19(100); S21(100)]	7.14848e-08	1	1	1	5	P54259	Atrophin-1 OS=Homo sapiens OX=9606 GN=ATN1 PE=1 SV=3	ATN1	nucleus;other cell component	P54259 [728-752]	P54259 3xPhospho [S739(100); S746(100); S748(100)]	1	3564.62	1.018	0.03	1564.8	1605.6	1436.1	1723.4	1564.8	1408.3	1713.2	1577.1	1422.5	1503.8	1590.4	1365.1	1363.1	1369.3	1637.5	1605.6	1424.4	1634.8	1895.6	1437.7	0.902869
[K].AGPDLPSLPSHALEDEGWAAAAPSPGSAR.[S]	1xTMTpro [N-Term]; 2xPhospho [S24(100); S27(100)]	8.98416e-09	1	1	1	2	Q9H3Q1	Cdc42 effector protein 4 OS=Homo sapiens OX=9606 GN=CDC42EP4 PE=1 SV=1	CDC42EP4	plasma membrane;other membranes;cytosol;cytoskeleton;other cell component	Q9H3Q1 [269-297]	Q9H3Q1 2xPhospho [S292(100); S295(100)]	0	3291.5	0.847	-0.24	739.1	537.1	392.3	739.1	917.3	451.5	487	1061.4	434.4	914.4	1174.2	448.9	537.1	629.1	390.1	457.9	435.9	562.7	774.6	1408.3	0.902869
[K].EGMNPSYDEYADSDEDQHDAYLER.[M]	1xTMTpro [N-Term]; 1xPhospho [S13(100)]	3.01704e-14	1	1	1	4	Q08945	FACT complex subunit SSRP1 OS=Homo sapiens OX=9606 GN=SSRP1 PE=1 SV=1	SSRP1	nucleus	Q08945 [432-455]	Q08945 1xPhospho [S444(100)]	0	3233.28	0.84	-0.25	921	796.8	879.1	921	1104	1020.3	900.7	959.2	784.8	939	838.9	682.4	773.4	880.1	796.8	777.4	875.6	856.7	1342.1	1241.1	0.903281
[R].RQSSGSATNVASTPDNR.[G]	1xTMTpro [N-Term]; 1xPhospho [S3(100)]	3.19418e-10	1	1	3	9	Q7Z460	CLIP-associating protein 1 OS=Homo sapiens OX=9606 GN=CLASP1 PE=1 SV=1	CLASP1	cytosol;cytoskeleton;ER/Golgi;other cell component	Q7Z460 [644-660]	Q7Z460 1xPhospho [S646(100)]	1	2132.01	1.126	0.17	770	761.8	770	709.4	854.9	661.4	650.1	674.9	1136.8	840.7	990.3	925.1	905	888.3	735.2	744.5	776.7	779.5	761.8	451.2	0.903296
[R].QHSPGSADSLSNDSQR.[E]	1xTMTpro [N-Term]; 1xPhospho [S3(100)]	1.64631e-09	1	1	1	2	O43439	Protein CBFA2T2 OS=Homo sapiens OX=9606 GN=CBFA2T2 PE=1 SV=1	CBFA2T2	nucleus	O43439 [407-422]	O43439 1xPhospho [S409(100)]	0	2069.92	0.965	-0.05	273.9	264.3	273.9	202.8	496.4	289.9	138.9	462.9	195.1	367.8	230.8	169.1	264.3	307.2	180.2	258.1	273.2	118.4	502.3	504.3	0.903322
[K].TPLENVPGNLSPIKDPDRLLQDVDINR.[L]	1xTMTpro [K14]; 1xTMTpro [N-Term]; 1xPhospho [S11(100)]	1.8142e-08	1	1	1	3	Q8NFP9	Neurobeachin OS=Homo sapiens OX=9606 GN=NBEA PE=1 SV=3	NBEA	plasma membrane;other membranes;cytosol;ER/Golgi;other cell component	Q8NFP9 [1519-1545]	Q8NFP9 1xPhospho [S1529(100)]	2	3716.99	1.312	0.39	1930.6	2259.5	1930.6	1350	2007.2	836.8	813.6	549.8	3292	2227.8	1621.1	2490.5	2533.8	2768.8	2071	2259.5	2429.3	1005.8	1400.2	2027.8	0.903456
[R].EGSIETLSNSSGSTSGSIPR.[N]	1xTMTpro [N-Term]; 1xPhospho [S3(100)]	1.11634e-11	1	1	2	2	Q9H6U6	BCAS3 microtubule associated cell migration factor OS=Homo sapiens OX=9606 GN=BCAS3 PE=1 SV=3	BCAS3	cytoskeleton;nucleus;other cell component	Q9H6U6 [884-903]	Q9H6U6 1xPhospho [S886(100)]	0	2350.11	0.977	-0.03	912.8	956.3	884.9	1137.8	905.8	1003.9	1300	1088.4	844.1	912.8	1166.4	1063.4	933.9	956.3	1140	1033.7	1001.7	1180.6	892.2	881.6	0.904098
[K].VGSPLDYSLVDLPSTNGQSPGK.[A]	1xTMTpro [K22]; 1xTMTpro [N-Term]; 1xPhospho [S19(100)]	3.01698e-13	1	1	2	3	Q96T23	Remodeling and spacing factor 1 OS=Homo sapiens OX=9606 GN=RSF1 PE=1 SV=2	RSF1	nucleus	Q96T23 [1357-1378]	Q96T23 1xPhospho [S1375(100)]	0	2919.5	1.057	0.08	1141.7	1206.5	1102.1	1229.5	1040.2	1141.7	1372.9	1089.5	1019.5	1190.1	1173.3	1011.1	913	912.7	1229.9	1206.5	1202.6	1273	1165.9	1381.3	0.904204
[R].KLQESTQTVQSLHGSSR.[A]	1xTMTpro [K1]; 1xTMTpro [N-Term]; 1xPhospho [S15(99.2)]	2.24133e-09	1	1	1	1	Q9Y5S2	Serine/threonine-protein kinase MRCK beta OS=Homo sapiens OX=9606 GN=CDC42BPB PE=1 SV=2	CDC42BPB	plasma membrane;other membranes;cytosol;cytoskeleton;other cell component	Q9Y5S2 [460-476]	Q9Y5S2 1xPhospho [S474(99.2)]	1	2574.35	0.817	-0.29	1006	821.9	1165.4	707	1631.9	1006	613.7	1064.4	557.5	943.5	415	661.9	1029.9	1406.8	476.3	823.7	821.9	448	683.8	375.3	0.904204
[R].EVLGQQGYIGHGGDPSSEPTSPASTPSTRSPR.[L]	2xPhospho [S21(99.9); S30(99.9)]; 1xTMTpro [N-Term]	3.03388e-07	1	1	7	11	Q7Z4K8	Tripartite motif-containing protein 46 OS=Homo sapiens OX=9606 GN=TRIM46 PE=2 SV=2	TRIM46	cytoskeleton;other cell component	Q7Z4K8 [59-90]	Q7Z4K8 2xPhospho [S79(99.9); S88(99.9)]	1	3716.69	1.045	0.06	850.5	962.7	1059.1	1036	1051.4	928.6	601.7	669.4	819.2	944.8	850.5	1099.1	1165.7	1073.1	746.4	962.7	1145.4	512.3	805.9	894.3	0.904401
[R].GTTASPK.[G]	1xTMTpro [K7]; 1xTMTpro [N-Term]; 1xPhospho [S5(99.5)]	0.00188016	1	1	1	5	Q3KQU3	MAP7 domain-containing protein 1 OS=Homo sapiens OX=9606 GN=MAP7D1 PE=1 SV=1	MAP7D1	cytoskeleton;other cell component	Q3KQU3 [499-505]	Q3KQU3 1xPhospho [S503(99.5)]	0	1349.73	1.045	0.06	1824.4	1906.1	2003.3	1824.4	1731.1	1583.9	1610.1	1237	2269.3	1944.5	1857.3	1906.1	1929.4	1904.5	2129.1	2047.3	2094	1597.4	1543.4	1726.3	0.90472
[R].GLSDHVSLDGQELGTR.[S]	1xTMTpro [N-Term]; 1xPhospho [S7(100)]	1.23721e-09	1	1	1	6	Q7L8J4	SH3 domain-binding protein 5-like OS=Homo sapiens OX=9606 GN=SH3BP5L PE=1 SV=1	SH3BP5L	other cell component	Q7L8J4 [356-371]	Q7L8J4 1xPhospho [S362(100)]	0	2068	1.163	0.22	1353.1	1407.4	1379.1	1116.7	1808.3	1353.1	924.4	1447.2	1060.4	1230.2	1081.5	1114.5	1604.1	1797.6	996.8	1232	1378.2	1010.9	2046.8	1407.4	0.90472
[R].SLSPNHNTLQTLK.[S]	1xTMTpro [K13]; 1xTMTpro [N-Term]; 1xPhospho [S3(100)]	5.74988e-05	1	1	1	2	O75592	E3 ubiquitin-protein ligase MYCBP2 OS=Homo sapiens OX=9606 GN=MYCBP2 PE=1 SV=4	MYCBP2	plasma membrane;other membranes;cytosol;cytoskeleton;nucleus;other cell component	O75592 [2787-2799]	O75592 1xPhospho [S2789(100)]	0	2141.16	0.923	-0.12	402.3	371.4	418.3	274	616.7	402.3	250.3	623.7	388.6	381.8	280.6	323.6	485.1	599.2	264.3	371.4	425.5	215.5	498.5	323.3	0.904905
[K].QAENDSSNDDK.[T]	1xTMTpro [K11]; 1xTMTpro [N-Term]; 1xPhospho [S6(99.5)]	6.0564e-06	1	1	1	3	Q9BXP5	Serrate RNA effector molecule homolog OS=Homo sapiens OX=9606 GN=SRRT PE=1 SV=1	SRRT	nucleus;other cell component	Q9BXP5 [314-324]	Q9BXP5 1xPhospho [S319(99.5)]	0	1910.86	1.026	0.04	513.3	505.7	464.7	651.3	377.8	481.9	815.6	513.3	486.4	610	630.4	583.5	476.9	315.5	770.9	623.3	501.6	889.4	475	505.7	0.905324
[K].LSLSTNCIEK.[I]	1xCarbamidomethyl [C7]; 1xTMTpro [K10]; 1xTMTpro [N-Term]; 1xPhospho [S4(100)]	0.000143317	1	1	1	2	Q4LDG9	Dynein axonemal light chain 1 OS=Homo sapiens OX=9606 GN=DNAL1 PE=1 SV=1	DNAL1	cytoskeleton;other cell component	Q4LDG9 [53-62]	Q4LDG9 1xPhospho [S56(100)]	0	1852.97	1.125	0.17	619	590.5	754.6	619	593.6	855	634.7	706	496.8	417.5	405.3	596.9	696.4	742.6	582	590.5	656.1	593.6	535.2	416.2	0.905428
[K].TQVLSPDSLFTAK.[F]	1xTMTpro [K13]; 1xTMTpro [N-Term]; 1xPhospho [S5(100)]	1.39487e-07	1	1	1	2	P55196	Afadin OS=Homo sapiens OX=9606 GN=AFDN PE=1 SV=3	AFDN	plasma membrane;other membranes;cytosol;nucleus;other cell component	P55196 [1717-1729]	P55196 1xPhospho [S1721(100)]	0	2095.13	0.954	-0.07	679.2	640.5	723.8	654.3	679.2	432.9	463.3	348.3	845.6	773.6	655.4	744	647.9	627.9	575.4	605.1	600.6	582.4	640.5	679.3	0.905487
[R].EGRPSGEAFVELESEDEVK.[L]	1xTMTpro [K19]; 1xTMTpro [N-Term]; 1xPhospho [S14(100)]	3.21248e-10	1	1	1	4	P31943	Heterogeneous nuclear ribonucleoprotein H OS=Homo sapiens OX=9606 GN=HNRNPH1 PE=1 SV=4	HNRNPH1	cytosol;nucleus;other cell component	P31943 [50-68]	P31943 1xPhospho [S63(100)]	0	2795.36	0.795	-0.33	1195.7	937.8	1427.4	1375	1187.3	1195.7	1404.7	871.4	1243.6	1174.4	1179.1	1062.6	934	910.7	1532.8	1261.2	1307.9	1541.3	937.8	863.1	0.905502
[R].SEDPPTTPIRGNLLHFPSSQGEEEK.[E]	1xTMTpro [K25]; 1xTMTpro [N-Term]; 2xPhospho [S19(100); T/S]	0.0005885	1	1	1	2	Q12888	TP53-binding protein 1 OS=Homo sapiens OX=9606 GN=TP53BP1 PE=1 SV=2	TP53BP1	nucleus;other cell component	Q12888 [1050-1074]	Q12888 2xPhospho [S1068(100); T/S]	1	3533.68	0.915	-0.13	862.3	788.7	862.3	989.7	696.7	940.6	1074	754.9	548.8	828.7	657.7	887.1	788.7	759.9	856	820.7	730.1	1082.8	725.2	746.4	0.905661
[K].TQSPHSPKEESER.[K]	1xTMTpro [K8]; 1xTMTpro [N-Term]; 1xPhospho [S6(100)]	8.01298e-06	1	1	1	1	Q5T5U3	Rho GTPase-activating protein 21 OS=Homo sapiens OX=9606 GN=ARHGAP21 PE=1 SV=2	ARHGAP21	plasma membrane;other membranes;cytosol;cytoskeleton;ER/Golgi;other cell component	Q5T5U3 [1094-1106]	Q5T5U3 1xPhospho [S1099(100)]	1	2200.09	1.045	0.06	353.1	421.2	353.1	281.6	518.9	253.2	160.1	304.8	438.5	635.3	405.7	338.9	396.9	369	279.5	484	421.2	199.3	448.9	426	0.905801
[R].ENPPVEDSSDEDDKR.[N]	1xTMTpro [K14]; 1xTMTpro [N-Term]; 1xPhospho [S9(99.5)]	9.89914e-06	1	1	3	5	Q8TCJ2	Dolichyl-diphosphooligosaccharide--protein glycosyltransferase subunit STT3B OS=Homo sapiens OX=9606 GN=STT3B PE=1 SV=1	STT3B	other membranes;ER/Golgi;other cell component	Q8TCJ2 [491-505]	Q8TCJ2 1xPhospho [S499(99.5)]	1	2420.11	0.906	-0.14	867.9	773.2	586.9	1262	733.7	1006.4	1612	1330.6	569.4	867.9	1171.5	850	664.7	588.3	979.3	773.2	624.6	1566.4	843.3	949.9	0.906066
[R].RAQCETLSPDGLPEEQPQTTK.[L]	1xCarbamidomethyl [C4]; 1xTMTpro [K21]; 1xTMTpro [N-Term]; 1xPhospho [S8(100)]	1.18193e-09	1	1	1	1	Q7Z6Z7	E3 ubiquitin-protein ligase HUWE1 OS=Homo sapiens OX=9606 GN=HUWE1 PE=1 SV=3	HUWE1	non-structural extracellular;other membranes;cytosol;mitochondrion;ER/Golgi;nucleus;other cell component	Q7Z6Z7 [3655-3675]	Q7Z6Z7 1xPhospho [S3662(100)]	1	3073.52	1.338	0.42	774.7	769.8	774.7	614.2	801.7	449.9	473.7	374.1	1151.4	889.5	642.9	875.7	1036.2	1149.1	757.3	858.8	769.8	449.5	658.7	275.3	0.906208
[K].ESVPEFPLSPPKK.[K]	2xTMTpro [K12; K13]; 1xTMTpro [N-Term]; 1xPhospho [S9(100)]	4.57567e-05	1	1	1	3	P16949	Stathmin OS=Homo sapiens OX=9606 GN=STMN1 PE=1 SV=3	STMN1	other membranes;cytosol;cytoskeleton;other cell component	P16949 [30-42]	P16949 1xPhospho [S38(100)]	1	2447.38	1.126	0.17	1080.2	1112.1	1080.2	850.6	1089.9	776.3	774.1	625.6	1909.5	1385.5	1228.5	1329.6	1211.5	1216.4	1112.1	1191.9	1058.3	1072.5	800.2	2035.9	0.906294
[R].QEMQEVQSSRSGR.[G]	1xTMTpro [N-Term]; 1xPhospho [S8(99)]	2.832e-05	1	1	1	1	P22626	Heterogeneous nuclear ribonucleoproteins A2/B1 OS=Homo sapiens OX=9606 GN=HNRNPA2B1 PE=1 SV=2	HNRNPA2B1	non-structural extracellular;nucleus;other cell component	P22626 [191-203]	P22626 1xPhospho [S198(99)]	1	1905.88	1.077	0.11	462.1	486.3	674.3	286.9	764.3	722.6	214.1	462.1	452.5	295.7	124.9	290.1	726.3	801.7	278.4	284.7	628.1	199.4	842.5	486.3	0.906294
[K].SAESPTSPVTSETGSTFKK.[F]	2xTMTpro [K18; K19]; 1xTMTpro [N-Term]; 2xPhospho [S4(100); S7(99.1)]	6.79018e-08	1	1	2	6	Q02952	A-kinase anchor protein 12 OS=Homo sapiens OX=9606 GN=AKAP12 PE=1 SV=4	AKAP12	plasma membrane;other membranes;cytosol;cytoskeleton;other cell component	Q02952 [280-298]	Q02952 2xPhospho [S283(100); S286(99.1)]	1	3013.5	1.058	0.08	2325.3	1551.4	2325.3	1533.7	2347.6	1792.4	1178.5	1286.4	5212.9	3641.6	2477.2	2592.8	2381.3	2460.3	1263.5	1551.4	1723.2	1283	1189.9	1314.1	0.906294
[K].EAENQGLDISSPGMSGHR.[Q]	1xTMTpro [N-Term]; 1xPhospho [S11(100)]	1.4272e-10	1	1	1	3	Q15545	Transcription initiation factor TFIID subunit 7 OS=Homo sapiens OX=9606 GN=TAF7 PE=1 SV=1	TAF7	nucleus;other cell component	Q15545 [191-208]	Q15545 1xPhospho [S201(100)]	0	2269.02	0.855	-0.23	368.9	328.9	368.9	300.8	584	423.6	235.8	651.8	219.4	367.8	282.8	208.4	315.4	345.7	253.5	328.9	391.3	206.3	701.6	464.6	0.906294
[R].STWSQLSAVK.[R]	1xTMTpro [K10]; 1xTMTpro [N-Term]; 1xPhospho [S7(100)]	1.84515e-05	1	1	1	2	Q96DR7	Rho guanine nucleotide exchange factor 26 OS=Homo sapiens OX=9606 GN=ARHGEF26 PE=1 SV=4	ARHGEF26	cytosol;other cell component	Q96DR7 [416-425]	Q96DR7 1xPhospho [S422(100)]	0	1794.96	1.057	0.08	745.5	787.6	928	919.5	735.5	745.5	770.9	605.3	753.8	738.2	656.9	538	586.8	649.8	791.3	787.3	787.6	782.1	916.4	1258.9	0.906294
[K].ESAAPASPAPSPAPSPTPAPPQK.[E]	1xTMTpro [K23]; 1xTMTpro [N-Term]; 2xPhospho [S7(100); S15(100)]	1.50245e-08	1	1	3	9	Q3KQU3	MAP7 domain-containing protein 1 OS=Homo sapiens OX=9606 GN=MAP7D1 PE=1 SV=1	MAP7D1	cytoskeleton;other cell component	Q3KQU3 [538-560]	Q3KQU3 2xPhospho [S544(100); S552(100)]	0	2921.43	1.004	0.01	1299.6	1345.1	1335.1	1528.6	1444.7	1347.3	1217.3	1272.7	1166.5	1299.6	1389.4	1369.7	1449.8	1555.5	1345.1	1246.8	1423.4	1165.7	1258.5	1244.7	0.906368
[K].DSESSNDDTSFPSTPEGIKDR.[S]	1xTMTpro [K19]; 1xTMTpro [N-Term]; 2xPhospho [S10(100); T14(100)]	4.2502e-08	1	1	2	9	Q9NQC3	Reticulon-4 OS=Homo sapiens OX=9606 GN=RTN4 PE=1 SV=2	RTN4	plasma membrane;other membranes;ER/Golgi;nucleus;other cell component	Q9NQC3 [437-457]	Q9NQC3 2xPhospho [S446(100); T450(100)]	1	3052.33	0.92	-0.12	1317.7	1135.1	1317.7	1266.5	1485.7	789.8	707.7	648.9	2668.1	1826.7	1096.6	1197.7	1211.8	1244.6	902.4	1135.1	1469.6	753.4	940.8	611.1	0.906855
[K].TAQDPGISPSQSLCAESSR.[G]	1xCarbamidomethyl [C14]; 1xTMTpro [N-Term]; 1xPhospho [S8(100)]	5.37245e-11	1	1	1	2	Q9BSQ5	Cerebral cavernous malformations 2 protein OS=Homo sapiens OX=9606 GN=CCM2 PE=1 SV=1	CCM2	mitochondrion;other cell component	Q9BSQ5 [157-175]	Q9BSQ5 1xPhospho [S164(100)]	0	2375.09	1.202	0.26	547.6	527.1	522.2	547.6	618.5	318.5	390.2	356.9	791.3	665.4	703.2	692.7	658	581.3	527.1	599.9	521.4	405	478.8	452.6	0.907474
[K].TVSEPNLK.[L]	1xTMTpro [K8]; 1xTMTpro [N-Term]; 1xPhospho [S3(100)]	0.00166789	1	1	1	1	Q8WUI4	Histone deacetylase 7 OS=Homo sapiens OX=9606 GN=HDAC7 PE=1 SV=2	HDAC7	cytosol;nucleus;other cell component	Q8WUI4 [153-160]	Q8WUI4 1xPhospho [S155(100)]	0	1575.86	1.055	0.08	667.2	703.9	667.2	898.1	547.5	897.9	963.2	807.6	443	586.4	757.6	1179.3	703.9	562.7	993.3	950.9	653.4	928	509.6	510.7	0.907515
[R].SSPQLDPLRK.[S]	1xTMTpro [K10]; 1xTMTpro [N-Term]; 1xPhospho [S2(99.3)]	0.000871314	1	1	1	1	Q8ND56	Protein LSM14 homolog A OS=Homo sapiens OX=9606 GN=LSM14A PE=1 SV=3	LSM14A	cytosol;cytoskeleton;other cell component	Q8ND56 [182-191]	Q8ND56 1xPhospho [S183(99.3)]	1	1829.02	0.997	0	878.7	851.6	623	759.5	669.3	727.3	898.5	1004.8	692.8	878.7	1033.5	732.6	667.2	657.1	1014.6	851.6	659	892.7	793	1530.6	0.907544
[K].AEEPPSQLDQDTQVQDMDEGSDDEEEGQK.[V]	1xTMTpro [K29]; 1xTMTpro [N-Term]; 1xPhospho [S21(100)]	1.52862e-14	1	1	1	3	Q15459	Splicing factor 3A subunit 1 OS=Homo sapiens OX=9606 GN=SF3A1 PE=1 SV=1	SF3A1	nucleus	Q15459 [339-367]	Q15459 1xPhospho [S359(100)]	0	3937.69	1.198	0.26	720.4	799.7	376.4	847.2	445.9	362.8	1115	720.4	419.4	923.4	1790.2	954.8	534	415.4	1532.2	799.7	477.8	1744.1	919.5	2769.1	0.907826
[R].LLYGCAGSDSECSAGR.[L]	2xCarbamidomethyl [C5; C12]; 1xTMTpro [N-Term]; 2xPhospho [S10(98.1); S13(98.1)]	2.61435e-05	1	1	1	1	Q96B18	Dapper homolog 3 OS=Homo sapiens OX=9606 GN=DACT3 PE=1 SV=2	DACT3	other cell component	Q96B18 [513-528]	Q96B18 2xPhospho [S522(98.1); S525(98.1)]	0	2166.86	1.271	0.35	537	678	521.8	517	478.5	537	577.1	375.9	949.5	763.7	692.5	740.9	678	661.3	682.6	726.7	648.3	669.1	392.8	368.7	0.908106
[R].GTGQSDDSDIWDDTALIK.[A]	1xTMTpro [K18]; 1xTMTpro [N-Term]; 2xPhospho [S5(100); S8(100)]	7.61249e-10	1	1	1	6	Q16637	Survival motor neuron protein OS=Homo sapiens OX=9606 GN=SMN1 PE=1 SV=1	SMN1; SMN2	cytosol;cytoskeleton;nucleus;other cell component	Q16637 [24-41]	Q16637 2xPhospho [S28(100); S31(100)]	0	2705.22	0.977	-0.03	1987.9	2160.2	2048.9	1987.9	1689	2833.4	2426.5	2305.8	1678	1762.2	1828.5	1943.1	1858.5	2016.7	2172.7	1853.4	2160.2	2590.4	2244.1	2502.5	0.908537
[R].SISGTPAETPACK.[S]	1xCarbamidomethyl [C12]; 1xTMTpro [K13]; 1xTMTpro [N-Term]; 1xPhospho [S3(100)]	4.24988e-06	1	1	1	2	Q9Y4D8	Probable E3 ubiquitin-protein ligase HECTD4 OS=Homo sapiens OX=9606 GN=HECTD4 PE=1 SV=5	HECTD4	other membranes	Q9Y4D8 [1073-1085]	Q9Y4D8 1xPhospho [S1075(100)]	0	2007.01	1.288	0.36	688.3	566.5	688.3	501.7	767.8	421.8	361.6	334.9	945.2	710.2	729	859.5	886.2	967.2	521.2	547.3	512.7	566.5	570.7	449.6	0.908922
[K].AAGGATPK.[K]	1xTMTpro [K8]; 1xTMTpro [N-Term]; 1xPhospho [T6(100)]	0.000350678	1	1	1	2	P16403	Histone H1.2 OS=Homo sapiens OX=9606 GN=H1-2 PE=1 SV=2	H1-2	nucleus;other cell component	P16403 [141-148]	P16403 1xPhospho [T146(100)]	0	1360.75	1.326	0.41	322.6	524.3	249.5	411.7	322.6	259.9	300.9	406.7	233.2	817.1	527.5	162.4	234.6	249.9	609.8	524.3	434.4	278.8	699.4	1091.8	0.908947
[K].LTVENSPK.[Q]	1xTMTpro [K8]; 1xTMTpro [N-Term]; 1xPhospho [S6(100)]	0.0107709	1	1	1	1	O43583	Density-regulated protein OS=Homo sapiens OX=9606 GN=DENR PE=1 SV=2	DENR		O43583 [68-75]	O43583 1xPhospho [S73(100)]	0	1575.86	0.986	-0.02	978.7	994.3	1272.7	978.7	643.3	1197.5	1103.1	472.6	1565.8	930	928	934.9	741.1	694.6	1088.2	1007.9	1101	994.3	453.8	1057.2	0.909414
[K].TRLDHGEESNESAESSSNWEK.[Q]	1xTMTpro [K21]; 1xTMTpro [N-Term]; 1xPhospho [S9(100)]	7.78863e-11	1	1	1	2	Q9H4L7	SWI/SNF-related matrix-associated actin-dependent regulator of chromatin subfamily A containing DEAD/H box 1 OS=Homo sapiens OX=9606 GN=SMARCAD1 PE=1 SV=2	SMARCAD1	nucleus;other cell component	Q9H4L7 [231-251]	Q9H4L7 1xPhospho [S239(100)]	1	3080.41	0.966	-0.05	836.3	807.8	908.7	731.3	853.4	836.3	663.5	904.2	615.2	801.4	555	647.1	816.5	893.7	652.1	807.8	847.4	430.5	898.9	664.1	0.909414
[R].SSSLGSTPHEELER.[L]	1xTMTpro [N-Term]; 1xPhospho [S3(99.2)]	9.78788e-08	1	1	1	2	Q9NRA8	Eukaryotic translation initiation factor 4E transporter OS=Homo sapiens OX=9606 GN=EIF4ENIF1 PE=1 SV=2	EIF4ENIF1	cytosol;nucleus;other cell component	Q9NRA8 [351-364]	Q9NRA8 1xPhospho [S353(99.2)]	0	1912.9	1.279	0.35	494.2	630.7	494.2	459.5	649.6	570.9	396.2	834	234.6	396.5	370.5	443.2	632	657.9	297.2	399.9	405.3	363.4	770.6	630.7	0.909414
[R].SGSGSVGNGSSR.[Y]	1xTMTpro [N-Term]; 1xPhospho [S5(100)]	9.24323e-06	1	1	1	1	Q9NYF8	Bcl-2-associated transcription factor 1 OS=Homo sapiens OX=9606 GN=BCLAF1 PE=1 SV=2	BCLAF1	nucleus;other cell component	Q9NYF8 [272-283]	Q9NYF8 1xPhospho [S276(100)]	0	1435.65	0.812	-0.3	277.8	305.5	153.1	326.4	214.5	196.9	456.8	501.8	162.9	277.8	491.8	226.9	174.2	117.1	311.9	305.5	186.1	516.3	345.6	816.6	0.909414
[R].YESQEPLAGQESPLPLATR.[E]	1xTMTpro [N-Term]; 1xPhospho [S12(100)]	2.37321e-11	1	1	1	2	Q9C0C2	182 kDa tankyrase-1-binding protein OS=Homo sapiens OX=9606 GN=TNKS1BP1 PE=1 SV=4	TNKS1BP1	plasma membrane;other membranes;cytosol;cytoskeleton;nucleus;other cell component	Q9C0C2 [590-608]	Q9C0C2 1xPhospho [S601(100)]	0	2470.22	1.068	0.1	749.6	800.9	522.1	842.6	749.6	452.3	699.2	866.2	797.7	971.8	1247.9	901.4	800.9	625	843.6	707.6	580.5	882.2	1153.8	1205.1	0.909753
[R].ASRVPSSDEEVVEEPQSR.[R]	1xTMTpro [N-Term]; 2xPhospho [S6(100); S7(100)]	1.45185e-09	1	1	1	7	Q9C0C2	182 kDa tankyrase-1-binding protein OS=Homo sapiens OX=9606 GN=TNKS1BP1 PE=1 SV=4	TNKS1BP1	plasma membrane;other membranes;cytosol;cytoskeleton;nucleus;other cell component	Q9C0C2 [1615-1632]	Q9C0C2 2xPhospho [S1620(100); S1621(100)]	1	2465.09	0.711	-0.49	1386.9	985.8	1704.5	1223	1614.8	1754.4	1099.8	1386.9	1497.2	1211.1	812	1026.8	1376.1	1594.4	985.8	967.6	1450.6	783.4	1860.2	592.1	0.909753
[R].SMDELNHDFQALALEGR.[A]	1xTMTpro [N-Term]; 1xPhospho [S1(100)]	4.27482e-11	1	1	1	2	Q14671	Pumilio homolog 1 OS=Homo sapiens OX=9606 GN=PUM1 PE=1 SV=3	PUM1	cytosol;nucleus;other cell component	Q14671 [124-140]	Q14671 1xPhospho [S124(100)]	0	2330.08	0.934	-0.1	748.6	764.2	496.4	1219.3	748.6	530.8	1190.3	865.8	567.6	697.5	1111.1	1105.5	828.9	624.9	764.2	774.8	627	855.8	651.5	285.8	0.909903
[K].SSSPTSYWK.[S]	1xTMTpro [K9]; 1xTMTpro [N-Term]; 1xPhospho [S3(100)]	9.34153e-05	1	1	1	4	Q92614	Unconventional myosin-XVIIIa OS=Homo sapiens OX=9606 GN=MYO18A PE=1 SV=3	MYO18A	other membranes;cytoskeleton;ER/Golgi;other cell component	Q92614 [2005-2013]	Q92614 1xPhospho [S2007(100)]	0	1730.86	1.114	0.16	2031.6	2263.6	2031.6	2379.9	2008.4	1471.9	1864.8	1535	2631	2665.6	2731.8	2687.3	2263.6	2050.6	2747.3	2617.5	2210.6	2155.1	2068	2268.2	0.910212
[K].GQLTNIVSPTAATTPR.[I]	1xTMTpro [N-Term]; 1xPhospho [S8(100)]	8.83166e-10	1	1	1	3	Q8NEY1	Neuron navigator 1 OS=Homo sapiens OX=9606 GN=NAV1 PE=1 SV=2	NAV1	cytoskeleton;other cell component	Q8NEY1 [993-1008]	Q8NEY1 1xPhospho [S1000(100)]	0	2011.05	1.205	0.27	1070.3	1070.4	1070.3	908.1	1228.9	818	721.2	659.9	1360.3	1233.9	1055.8	1318.1	1282.6	1290.3	901.9	1136.3	1070.4	807.1	942.4	850.3	0.91044
[K].VFDDESDEKEDEEYADEK.[G]	2xTMTpro [K9; K18]; 1xTMTpro [N-Term]; 1xPhospho [S6(100)]	7.52491e-06	1	1	1	2	O43719	HIV Tat-specific factor 1 OS=Homo sapiens OX=9606 GN=HTATSF1 PE=1 SV=1	HTATSF1	nucleus	O43719 [637-654]	O43719 1xPhospho [S642(100)]	1	3184.46	0.559	-0.84	1788.4	1445.8	1736.7	1903.3	1016.7	1788.4	2573.4	900.9	2842.1	2587.1	2297.6	1328.4	928.8	706.9	2336.1	2112.9	1828.1	2339.6	968.5	1445.8	0.910448
[R].SQEDLNEPIKR.[D]	1xTMTpro [K10]; 1xTMTpro [N-Term]; 1xPhospho [S1(100)]	0.000415963	1	1	1	1	Q7Z460	CLIP-associating protein 1 OS=Homo sapiens OX=9606 GN=CLASP1 PE=1 SV=1	CLASP1	cytosol;cytoskeleton;ER/Golgi;other cell component	Q7Z460 [1196-1206]	Q7Z460 1xPhospho [S1196(100)]	1	2017.06	0.852	-0.23	369.5	379.5	221.6	473.8	369.5	202.9	453.8	445.5	313.6	349	665.7	630.4	475.3	337.8	379.5	439.8	336.3	371.6	274.8	147.5	0.910578
[K].NESSPAPPDSDADK.[L]	1xTMTpro [K14]; 1xTMTpro [N-Term]; 1xPhospho [S4(100)]	1.95408e-08	1	1	1	1	Q8ND04	Nonsense-mediated mRNA decay factor SMG8 OS=Homo sapiens OX=9606 GN=SMG8 PE=1 SV=1	SMG8	cytosol	Q8ND04 [665-678]	Q8ND04 1xPhospho [S668(100)]	0	2117.99	0.968	-0.05	246.2	382.7	178.9	325.6	178.2	187.8	473	246.2	282.6	451	517.3	280.2	173.1	108	487.6	411.4	226.5	452.9	328.3	382.7	0.910578
[R].GRESDEDTEDASETDLAK.[H]	1xTMTpro [K18]; 1xTMTpro [N-Term]; 3xPhospho [S4(100); T8(100); S12(100)]	1.05423e-06	1	1	1	2	Q9H7L9	Sin3 histone deacetylase corepressor complex component SDS3 OS=Homo sapiens OX=9606 GN=SUDS3 PE=1 SV=2	SUDS3	cytosol;nucleus	Q9H7L9 [42-59]	Q9H7L9 3xPhospho [S45(100); T49(100); S53(100)]	1	2816.14	1.157	0.21	455.5	473.5	276.7	600.4	345.2	355.4	636.2	681.8	170.5	455.5	1271.4	672.5	399.5	292	730.1	473.5	307.9	1099.7	518	1253.1	0.910883
[K].LTTTGQVTSPVK.[G]	1xTMTpro [K12]; 1xTMTpro [N-Term]; 1xPhospho [S9(100)]	1.84553e-07	1	1	1	3	P49916	DNA ligase 3 OS=Homo sapiens OX=9606 GN=LIG3 PE=1 SV=2	LIG3	mitochondrion;nucleus;other cell component	P49916 [202-213]	P49916 1xPhospho [S210(100)]	0	1920.07	0.777	-0.36	982.8	925.9	982.8	1029.2	859	1408.8	1094.3	1276	767.2	995	768.8	724.2	763.8	833.7	925.1	925.9	1228	818.4	1121.5	1268	0.911681
[R].SRSPHEAGFCVYLK.[G]	1xCarbamidomethyl [C10]; 1xTMTpro [K14]; 1xTMTpro [N-Term]; 1xPhospho [S3(100)]	2.78476e-08	1	1	2	4	Q9NTZ6	RNA-binding protein 12 OS=Homo sapiens OX=9606 GN=RBM12 PE=1 SV=1	RBM12	nucleus;other cell component	Q9NTZ6 [422-435]	Q9NTZ6 1xPhospho [S424(100)]	1	2339.19	0.758	-0.4	643.6	487.6	643.6	364.1	795.7	666.6	387.2	842.1	336.1	455.9	338.4	299.3	487.6	634.2	303.4	392.4	439.1	418.8	823.4	568.5	0.911681
[K].ASPTPQK.[T]	1xTMTpro [K7]; 1xTMTpro [N-Term]; 1xPhospho [T4(100)]	0.0042549	1	1	2	10	O43602	Neuronal migration protein doublecortin OS=Homo sapiens OX=9606 GN=DCX PE=1 SV=4	DCX	cytosol;cytoskeleton;other cell component	O43602 [286-292]	O43602 1xPhospho [T289(100)]	0	1416.77	1.779	0.83	1194.7	2125.9	1066.1	1194.7	1832.2	772.2	861	674	2142.8	2268.3	2418.3	2125.9	2130.2	1933.7	2864.4	2795.3	2373.8	959.1	1206.6	1010.9	0.912118
[R].SYSSSSGSLMPSLENLDLSQVAAISNDLK.[S]	1xTMTpro [K29]; 1xTMTpro [N-Term]; 1xPhospho [S3(99.2)]	6.45037e-12	1	1	2	7	P07196	Neurofilament light polypeptide OS=Homo sapiens OX=9606 GN=NEFL PE=1 SV=3	NEFL	cytosol;cytoskeleton;other cell component	P07196 [56-84]	P07196 1xPhospho [S58(99.2)]	0	3701.85	1.031	0.04	619.6	484.8	619.6	354	822.7	470.3	290.3	560.1	1583.1	1088.6	1028.5	912.9	953.6	1045.9	440.2	527.3	484.8	367	406.5	447.7	0.912118
[R].VQQEIDSDESPVAR.[E]	1xTMTpro [N-Term]; 1xPhospho [S7(100)]	7.87681e-06	1	1	1	2	Q6T4R5	Nance-Horan syndrome protein OS=Homo sapiens OX=9606 GN=NHS PE=1 SV=2	NHS	plasma membrane;other membranes;ER/Golgi;nucleus;other cell component	Q6T4R5 [409-422]	Q6T4R5 1xPhospho [S415(100)]	0	1956.92	0.862	-0.21	854.6	673.5	854.6	671.6	1259.3	1215.3	723.3	1398.6	350.7	398.3	560.4	550.8	736.4	929.9	457.5	398.2	522.8	673.5	1202.9	530.5	0.912118
[K].ADSEGSNSGGTWPK.[A]	1xTMTpro [K14]; 1xTMTpro [N-Term]; 1xPhospho [T11(100)]	3.83454e-06	1	1	1	1	Q8TDM6	Disks large homolog 5 OS=Homo sapiens OX=9606 GN=DLG5 PE=1 SV=4	DLG5	plasma membrane;other membranes;cytoskeleton;other cell component	Q8TDM6 [936-949]	Q8TDM6 1xPhospho [T946(100)]	0	2080.98	1.175	0.23	728.7	454.9	728.7	302.6	826.9	908.9	216.9	983	287.2	289.1	384	473.9	856.4	1295.6	454.9	438.5	682.8	309.2	817.5	439.7	0.912118
[K].ELEENDSENSEFEDDGSEK.[V]	1xTMTpro [K19]; 1xTMTpro [N-Term]; 1xPhospho [S17(100)]	2.03391e-10	1	1	1	1	O43719	HIV Tat-specific factor 1 OS=Homo sapiens OX=9606 GN=HTATSF1 PE=1 SV=1	HTATSF1	nucleus	O43719 [591-609]	O43719 1xPhospho [S607(100)]	0	2890.23	1.181	0.24	296.9	363.9	187.7	372.3	224.9	232.1	647	296.9	263.6	786	651.4	394.1	265.6	187.1	472.4	363.9	264.7	415.5	268.2	517.5	0.912216
[K].SEEEQSSSSVK.[K]	1xTMTpro [K11]; 1xTMTpro [N-Term]; 1xPhospho [S7(100)]	4.03687e-06	1	1	2	4	P07910	Heterogeneous nuclear ribonucleoproteins C1/C2 OS=Homo sapiens OX=9606 GN=HNRNPC PE=1 SV=4	HNRNPC	cytosol;cytoskeleton;nucleus;other cell component	P07910 [233-243]	P07910 1xPhospho [S239(100)]	0	1884.91	1.27	0.34	778.5	950.9	341.4	735.7	403.2	396.9	1201.1	778.5	412.1	812.7	2037.3	867	512	366.5	1669	950.9	446.7	1888.7	986.5	4550.4	0.912829
[K].AETSEGSGSAPAVPEASASPK.[Q]	1xTMTpro [K21]; 1xTMTpro [N-Term]; 1xPhospho [S19(100)]	2.14136e-13	1	1	2	5	P51608	Methyl-CpG-binding protein 2 OS=Homo sapiens OX=9606 GN=MECP2 PE=1 SV=1	MECP2	cytosol;cytoskeleton;nucleus;other cell component	P51608 [62-82]	P51608 1xPhospho [S80(100)]	0	2618.28	1.142	0.19	1284.8	1461.3	1160.2	1545.6	1205.2	1143.2	1667.6	1284.8	1383.5	1583.3	1928	1636.7	1376.3	1206.8	2035.3	1750.2	1288.9	1835.6	1151.8	1461.3	0.912829
[K].TSVAGATEK.[A]	1xTMTpro [K9]; 1xTMTpro [N-Term]; 1xPhospho [T7(100)]	0.0489448	1	1	1	1	Q5JTC6	APC membrane recruitment protein 1 OS=Homo sapiens OX=9606 GN=AMER1 PE=1 SV=2	AMER1	plasma membrane;other membranes;cytosol;nucleus;other cell component	Q5JTC6 [145-153]	Q5JTC6 1xPhospho [T151(100)]	0	1551.83	1.192	0.25	222	121	243.9	36.1	538.8	222	17.4	325.3	14.4	14.9	21.9	43.3	290.6	387.3	27	22	132.8	15.1	715.3	121	0.912829
[K].AKSEDSDVELSD.[-]	1xTMTpro [K2]; 1xTMTpro [N-Term]; 1xPhospho [S11(100)]	0.000136144	1	1	2	3	Q5VZL5	Zinc finger MYM-type protein 4 OS=Homo sapiens OX=9606 GN=ZMYM4 PE=1 SV=1	ZMYM4		Q5VZL5 [1537-1548]	Q5VZL5 1xPhospho [S1547(100)]	1	1982.95	1.074	0.1	1249.8	1251.9	1418.5	1293.1	1323.5	1440.5	1249.8	1167.1	1165.5	1463.6	1165	1438.3	1486.7	1611.6	1244.1	1183.1	1348.2	1251.9	1038.9	1261.6	0.913021
[R].HNQGDSDDDVEETHPMDGNDSDYDPK.[K]	1xTMTpro [K26]; 1xTMTpro [N-Term]; 1xPhospho [S6(100)]	7.44017e-08	1	1	1	1	Q9P2K3	REST corepressor 3 OS=Homo sapiens OX=9606 GN=RCOR3 PE=1 SV=2	RCOR3	cytosol;nucleus;other cell component	Q9P2K3 [151-176]	Q9P2K3 1xPhospho [S156(100)]	0	3620.49	0.929	-0.11	447.8	416.1	346.4	479.8	374.2	396	624.3	447.8	376.1	514.7	701.6	394.5	339.2	313.1	507.5	416.1	325.6	679.9	435.7	779.5	0.91304
[R].SPPMELQPPVSPQQSECNPVGALQELVVQK.[G]	1xCarbamidomethyl [C17]; 1xTMTpro [K30]; 1xTMTpro [N-Term]; 1xPhospho [S11(100)]	2.44199e-11	1	1	1	4	Q15633	RISC-loading complex subunit TARBP2 OS=Homo sapiens OX=9606 GN=TARBP2 PE=1 SV=3	TARBP2	cytosol;nucleus;other cell component	Q15633 [142-171]	Q15633 1xPhospho [S152(100)]	0	3975.03	1.13	0.18	963	1074.8	1035.2	902.3	963	1441.4	1199.3	1487.4	987	917.9	845.1	1002.6	1091.2	1199.5	1074.1	1074.8	1127.7	1036.9	1055.3	985.4	0.913379
[K].RASPSKPASAPASR.[S]	1xTMTpro [K6]; 1xTMTpro [N-Term]; 1xPhospho [S3(100)]	0.00109405	1	1	1	1	P27816	Microtubule-associated protein 4 OS=Homo sapiens OX=9606 GN=MAP4 PE=1 SV=3	MAP4	cytoskeleton;other cell component	P27816 [785-798]	P27816 1xPhospho [S787(100)]	1	2071.13	1.235	0.3	296	340.2	415.7	302.1	515.1	465.9	215.9	275.5	497.8	296	209.2	357.1	529.6	661.5	241.4	340.2	542.3	191.9	269.8	203.1	0.913522
[K].REEDEPEERSGDETPGSEVPGDK.[A]	1xTMTpro [K23]; 1xTMTpro [N-Term]; 1xPhospho [S10(100)]	6.26803e-07	1	1	1	1	Q1KMD3	Heterogeneous nuclear ribonucleoprotein U-like protein 2 OS=Homo sapiens OX=9606 GN=HNRNPUL2 PE=1 SV=1	HNRNPUL2	nucleus;other cell component	Q1KMD3 [152-174]	Q1KMD3 1xPhospho [S161(100)]	2	3232.48	1.233	0.3	1764.9	2165.1	1002.9	1973.8	1090.1	1139.3	2574.8	2164.2	947.7	1764.9	2919	2113.3	1344.1	1084	3410.3	2165.1	1381.1	3509.9	1932.4	4588	0.913522
[R].LKEDILENEDEQNSPPK.[K]	2xTMTpro [K2; K17]; 1xTMTpro [N-Term]; 1xPhospho [S14(100)]	3.94586e-07	1	1	1	2	Q9NTI5	Sister chromatid cohesion protein PDS5 homolog B OS=Homo sapiens OX=9606 GN=PDS5B PE=1 SV=1	PDS5B	cytosol;nucleus;other cell component	Q9NTI5 [1270-1286]	Q9NTI5 1xPhospho [S1283(100)]	1	2990.55	0.803	-0.32	1235.1	1261.7	1173.7	1255	1235.1	949.7	1216.8	993	1432.4	1615.2	1589	868.8	991.9	1081.1	1436.3	1118.1	1264.6	950.5	1777.8	1261.7	0.913759
[R].ASPEPPGPESSSR.[W]	1xTMTpro [N-Term]; 1xPhospho [S2(100)]	6.52335e-06	1	1	1	2	Q9C0C2	182 kDa tankyrase-1-binding protein OS=Homo sapiens OX=9606 GN=TNKS1BP1 PE=1 SV=4	TNKS1BP1	plasma membrane;other membranes;cytosol;cytoskeleton;nucleus;other cell component	Q9C0C2 [671-683]	Q9C0C2 1xPhospho [S672(100)]	0	1681.78	0.747	-0.42	467.5	367.6	395.2	557.4	492	373.2	467.5	576.4	296.4	382.6	581.8	367.6	380.9	353.6	374.1	303.1	337.2	526.2	624.2	900.4	0.913805
[K].EYVSNDAAQSDDEEK.[L]	1xTMTpro [K15]; 1xTMTpro [N-Term]; 1xPhospho [S10(100)]	3.83505e-11	1	1	1	8	Q5JSH3	WD repeat-containing protein 44 OS=Homo sapiens OX=9606 GN=WDR44 PE=1 SV=1	WDR44	other membranes;cytosol;ER/Golgi;other cytoplasmic organelle;other cell component	Q5JSH3 [394-408]	Q5JSH3 1xPhospho [S403(100)]	0	2388.07	0.977	-0.03	2274.2	2221.4	2233.8	2152.9	2211.1	2570.5	2491.5	2496	2274.2	2387.9	2235.2	2480.9	2131.7	1968.3	2574	2587.3	2222.2	2386.2	2221.4	1832.4	0.913838
[R].DSLGAYASQDANEQGQDLGKR.[D]	1xTMTpro [K20]; 1xTMTpro [N-Term]; 1xPhospho [S8(100)]	3.90128e-10	1	1	2	2	Q9C0C2	182 kDa tankyrase-1-binding protein OS=Homo sapiens OX=9606 GN=TNKS1BP1 PE=1 SV=4	TNKS1BP1	plasma membrane;other membranes;cytosol;cytoskeleton;nucleus;other cell component	Q9C0C2 [892-912]	Q9C0C2 1xPhospho [S899(100)]	1	2911.41	0.862	-0.21	1581.4	983.4	1581.4	1101	1646.5	1655.6	1003.1	2355.4	1157.5	843.3	744.3	866.6	1363.3	1876.1	648.2	768.2	1194.6	983.4	1499.9	681	0.913842
[R].LPDSDDDEDEETAIQR.[V]	1xTMTpro [N-Term]; 1xPhospho [S4(100)]	2.484e-07	1	1	1	3	Q96K21	Abscission/NoCut checkpoint regulator OS=Homo sapiens OX=9606 GN=ZFYVE19 PE=1 SV=3	ZFYVE19	plasma membrane;other membranes;cytoskeleton;other cell component	Q96K21 [351-366]	Q96K21 1xPhospho [S354(100)]	0	2231.95	1.066	0.09	848.7	891.9	580.8	848.7	974.4	678.7	895.4	1096.4	557.8	762.7	965.4	904.4	954.2	877.9	923.4	891.9	711.9	816.3	871.8	585.9	0.914085
[R].QGAEGAPSPNYDDDDDERADDTLFMMK.[E]	1xTMTpro [K27]; 1xTMTpro [N-Term]; 1xPhospho [S8(100)]	6.09165e-08	1	1	1	2	P22681	E3 ubiquitin-protein ligase CBL OS=Homo sapiens OX=9606 GN=CBL PE=1 SV=2	CBL	plasma membrane;other membranes;cytosol;ER/Golgi;other cell component	P22681 [445-471]	P22681 1xPhospho [S452(100)]	1	3691.61	0.913	-0.13	1741.4	1379.1	2201.6	1597	1977.3	1586.2	1110.9	1215.4	2236	1741.4	1303.8	1699.9	1806	2117	1033.7	1201.2	1613.8	1158.3	1544.1	1379.1	0.91425
[K].ERVPDSPSPAPSLEEGR.[R]	1xTMTpro [N-Term]; 2xPhospho [S6(100); S8(100)]	2.63005e-07	1	1	2	3	Q9UI36	Dachshund homolog 1 OS=Homo sapiens OX=9606 GN=DACH1 PE=1 SV=4	DACH1	cytosol;ER/Golgi;nucleus;other cell component	Q9UI36 [486-502]	Q9UI36 2xPhospho [S491(100); S493(100)]	1	2287.03	1.009	0.01	780.5	742.2	763.2	921.2	808.7	736	806.3	585.5	780.5	759.6	811.9	534.7	567.5	567.8	800	699.1	742.2	669.8	1039.6	1253.3	0.91425
[K].SLEAEALAEDIEK.[T]	1xTMTpro [K13]; 1xTMTpro [N-Term]; 1xPhospho [S1(100)]	5.68799e-08	1	1	1	2	O43295	SLIT-ROBO Rho GTPase-activating protein 3 OS=Homo sapiens OX=9606 GN=SRGAP3 PE=1 SV=3	SRGAP3	cytosol;other cell component	O43295 [954-966]	O43295 1xPhospho [S954(100)]	0	2106.09	0.989	-0.02	495.2	489.8	449.7	858.1	495.2	296	771.3	385.6	745.7	655.8	1265.3	755	489.8	366.4	469	480.2	289.5	898.3	719.8	605.3	0.914341
[R].HDTPDSSPR.[R]	1xTMTpro [N-Term]; 1xPhospho [S7(99.4)]	0.00089137	1	1	1	3	Q9BRD0	BUD13 homolog OS=Homo sapiens OX=9606 GN=BUD13 PE=1 SV=1	BUD13	nucleus	Q9BRD0 [121-129]	Q9BRD0 1xPhospho [S127(99.4)]	0	1395.62	0.997	-0.01	187.9	178.7	174.9	159.9	341.9	217.1	167.2	620	85.9	195	187.9	111.9	174.3	187.2	131.5	178.7	201	148.1	656.7	411.1	0.914341
[K].ESTESSNTTIEDEDVK.[A]	1xTMTpro [K16]; 1xTMTpro [N-Term]; 1xPhospho [S5(99.4)]	1.92091e-09	1	1	3	7	Q13557	Calcium/calmodulin-dependent protein kinase type II subunit delta OS=Homo sapiens OX=9606 GN=CAMK2D PE=1 SV=3	CAMK2D	plasma membrane;other membranes;cytosol;ER/Golgi;nucleus;other cell component	Q13557 [329-344]	Q13557 1xPhospho [S333(99.4)]	0	2472.15	0.86	-0.22	2815.5	2297.5	2815.5	2888.1	2302.5	2961.2	3727.4	2610.7	2456.5	2675.6	2670.5	2697.8	2258.6	2001.7	3116.1	2814.7	2769.5	3166.3	1893.4	2297.5	0.914361
[R].YAQDDFSLDENECR.[V]	1xCarbamidomethyl [C13]; 1xTMTpro [N-Term]; 1xPhospho [S7(100)]	4.5778e-07	1	1	1	2	O43602	Neuronal migration protein doublecortin OS=Homo sapiens OX=9606 GN=DCX PE=1 SV=4	DCX	cytosol;cytoskeleton;other cell component	O43602 [259-272]	O43602 1xPhospho [S265(100)]	0	2145.88	1.578	0.66	366.9	380.9	366.9	326.1	506.1	226.9	328	196.2	739.4	491.2	530.7	579.1	630.8	501.5	375.1	382.6	380.9	270.6	267.6	190.5	0.914399
[K].SPVSKSPVEEK.[A]	2xTMTpro [K5; K11]; 1xTMTpro [N-Term]; 1xPhospho [S6(100)]	9.45777e-07	1	1	1	1	P07197	Neurofilament medium polypeptide OS=Homo sapiens OX=9606 GN=NEFM PE=1 SV=3	NEFM	cytoskeleton;other cell component	P07197 [667-677]	P07197 1xPhospho [S672(100)]	1	2179.22	1.368	0.45	498	499.3	498	223	753.4	318.4	163.1	434.5	1579.1	1180.6	991.9	683.2	681.3	672.5	499.3	540.2	423	300.6	264.9	314.3	0.914399
[R].GLYDGPVCEVSVTPK.[T]	1xCarbamidomethyl [C8]; 1xTMTpro [K15]; 1xTMTpro [N-Term]; 1xPhospho [T13(100)]	1.59079e-08	1	1	2	17	Q16555	Dihydropyrimidinase-related protein 2 OS=Homo sapiens OX=9606 GN=DPYSL2 PE=1 SV=1	DPYSL2	plasma membrane;other membranes;cytosol;cytoskeleton	Q16555 [497-511]	Q16555 1xPhospho [T509(100)]	0	2309.17	1.174	0.23	3687	4329.9	3763.9	3567.8	3687	3111.3	2930.6	2473.1	4627.7	4333.4	3778.3	4583.8	4329.9	4300.4	4806.1	4467.2	4519.8	3351.3	3190.1	3044.8	0.914399
[R].HNSWSSSSR.[H]	1xTMTpro [N-Term]; 1xPhospho [S3(100)]	0.000534266	1	1	1	2	Q96F86	Enhancer of mRNA-decapping protein 3 OS=Homo sapiens OX=9606 GN=EDC3 PE=1 SV=1	EDC3	cytosol;other cell component	Q96F86 [159-167]	Q96F86 1xPhospho [S161(100)]	0	1431.63	1.281	0.36	247.4	316.8	247.4	110.1	525.6	247.6	60.6	591.3	72.7	196.8	110.9	124.2	316.8	364.6	72.3	208.6	192.6	66.3	675.2	406.8	0.914399
[K].SPEPEATLTFPFLDK.[M]	1xTMTpro [K15]; 1xTMTpro [N-Term]; 1xPhospho [S1(100)]	7.73755e-05	1	1	1	2	Q9UPQ0	LIM and calponin homology domains-containing protein 1 OS=Homo sapiens OX=9606 GN=LIMCH1 PE=1 SV=4	LIMCH1	cytoskeleton;other cell component	Q9UPQ0 [718-732]	Q9UPQ0 1xPhospho [S718(100)]	0	2380.23	1.014	0.02	621.3	629.6	587.2	662.6	620.7	621.3	737.4	541.9	737.5	1127.7	1130	689.5	629.6	599	876.1	862.3	832.5	611.6	701.1	508.7	0.914399
[K].VDEDSAEDTQSNDGK.[E]	1xTMTpro [K15]; 1xTMTpro [N-Term]; 2xPhospho [S5(100); S11(100)]	4.93077e-07	1	1	1	2	Q9H2G2	STE20-like serine/threonine-protein kinase OS=Homo sapiens OX=9606 GN=SLK PE=1 SV=1	SLK	cytosol;other cell component	Q9H2G2 [561-575]	Q9H2G2 2xPhospho [S565(100); S571(100)]	0	2377.99	1.099	0.14	520.8	607.9	240	578	321.4	322.5	1133.8	635.6	258.1	520.8	1244.3	552.8	353.2	299.5	995.2	607.9	304.2	1437.4	549.9	1973.1	0.914616
[R].SLSASPALGSTK.[E]	1xTMTpro [K12]; 1xTMTpro [N-Term]; 1xPhospho [S3(100)]	0.000231382	1	1	1	1	O95544	NAD kinase OS=Homo sapiens OX=9606 GN=NADK PE=1 SV=1	NADK	cytosol	O95544 [46-57]	O95544 1xPhospho [S48(100)]	0	1806.99	0.884	-0.18	1297.5	1146.7	1463.9	1297.5	1086.2	2226.2	2037.3	992.5	1667.2	969.3	732.4	1049.4	1146.7	1368.9	1423.3	1348.3	1374.3	1041.7	887	647.3	0.915015
[K].LVSFHDDSDEDLLHI.[-]	1xTMTpro [N-Term]; 1xPhospho [S8(100)]	9.13928e-08	1	1	1	3	P11717	Cation-independent mannose-6-phosphate receptor OS=Homo sapiens OX=9606 GN=IGF2R PE=1 SV=3	IGF2R	plasma membrane;other membranes;ER/Golgi;nucleus;other cytoplasmic organelle;other cell component	P11717 [2477-2491]	P11717 1xPhospho [S2484(100)]	0	2139	0.626	-0.68	541.6	338.8	541.6	398	869.1	583.1	288.7	870.3	232	307.7	248.6	213.8	338.8	437.6	227.1	247.4	325.2	247.5	1053.4	587.3	0.915015
[R].ATSPSSSVSGDFDDGHHSVSTPGPSR.[K]	1xTMTpro [N-Term]; 2xPhospho [S3(96.9); S5(98.4)]	5.65594e-11	1	1	2	7	Q86U86	Protein polybromo-1 OS=Homo sapiens OX=9606 GN=PBRM1 PE=1 SV=1	PBRM1	nucleus;other cell component	Q86U86 [8-33]	Q86U86 2xPhospho [S10(96.9); S12(98.4)]	0	3035.27	0.821	-0.28	419.4	344.5	419.4	301.8	575.3	510.5	261.4	728.6	209.7	260.7	259.4	259.2	344.5	404.3	269.2	305.7	361.6	286.4	774.8	563	0.915508
[K].LRPYFEGLSHSSSQTEIGSIHSAR.[S]	1xTMTpro [N-Term]; 1xPhospho [S13(98.6)]	6.56135e-08	1	1	1	1	Q86VP3	Phosphofurin acidic cluster sorting protein 2 OS=Homo sapiens OX=9606 GN=PACS2 PE=1 SV=3	PACS2	mitochondrion;ER/Golgi	Q86VP3 [319-342]	Q86VP3 1xPhospho [S331(98.6)]	0	3043.5	1.043	0.06	375.9	384.4	452.9	263.4	716.4	375.9	236.8	411.5	301.9	283	224.1	253.7	472.4	544.7	210	219.5	283.5	236.7	526.7	384.4	0.915619
[R].QGDDSSDEEDK.[E]	1xTMTpro [K11]; 1xTMTpro [N-Term]; 1xPhospho [S6(100)]	2.21577e-07	1	1	1	1	Q12846	Syntaxin-4 OS=Homo sapiens OX=9606 GN=STX4 PE=1 SV=2	STX4	non-structural extracellular;plasma membrane;other membranes;cytosol;ER/Golgi;other cytoplasmic organelle;other cell component	Q12846 [10-20]	Q12846 1xPhospho [S15(100)]	0	1912.83	1.892	0.92	164	310.3	80.1	366.1	78.6	100.7	617.4	164	102.8	307.2	675.8	470.6	162.9	41.7	514.6	310.3	133	767.8	155.1	391.1	0.916303
[R].EGSLSPVNSQK.[I]	1xTMTpro [K11]; 1xTMTpro [N-Term]; 1xPhospho [S5(100)]	3.2667e-05	1	1	1	1	Q76N89	E3 ubiquitin-protein ligase HECW1 OS=Homo sapiens OX=9606 GN=HECW1 PE=1 SV=3	HECW1	cytosol;other cell component	Q76N89 [935-945]	Q76N89 1xPhospho [S939(100)]	0	1833.96	1.623	0.7	546	496.5	682.6	609	563	306	363.8	246.1	678.7	521.5	546	429	484.6	461.3	518.3	496.5	469.3	325.5	1243	1187.7	0.916303
[R].RPLLPFETEVGPCGVGEASLDK.[A]	1xCarbamidomethyl [C13]; 1xTMTpro [K22]; 1xTMTpro [N-Term]; 1xPhospho [S19(100)]	8.43741e-12	1	1	1	2	Q8TDM6	Disks large homolog 5 OS=Homo sapiens OX=9606 GN=DLG5 PE=1 SV=4	DLG5	plasma membrane;other membranes;cytoskeleton;other cell component	Q8TDM6 [914-935]	Q8TDM6 1xPhospho [S932(100)]	0	3059.58	1.108	0.15	521.9	863.4	498.4	640.1	476.1	488.4	672.9	521.9	668.6	927.6	1440.8	831.7	535.2	449.4	1010	863.4	562.1	1027.4	548.9	1348.7	0.916303
[R].SRSWVGGGHGK.[T]	1xTMTpro [K11]; 1xTMTpro [N-Term]; 1xPhospho [S3(100)]	7.91628e-05	1	1	1	2	Q2KHT3	Protein CLEC16A OS=Homo sapiens OX=9606 GN=CLEC16A PE=1 SV=2	CLEC16A	other membranes;cytosol;ER/Golgi;other cytoplasmic organelle;other cell component	Q2KHT3 [5-15]	Q2KHT3 1xPhospho [S7(100)]	1	1815.95	1.059	0.08	695.6	883.6	1005.2	872.8	1098.7	879.4	695.6	651.5	635.9	738.4	543.5	811.8	1064.8	1217.7	748.7	883.6	1019.6	540	791.4	575.2	0.916402
[K].VSGDDVIEKDSPESPFEVIIDK.[A]	2xTMTpro [K9; K22]; 1xTMTpro [N-Term]; 2xPhospho [S11(100); S14(100)]	1.2231e-07	1	1	1	1	O95197	Reticulon-3 OS=Homo sapiens OX=9606 GN=RTN3 PE=1 SV=2	RTN3	non-structural extracellular;plasma membrane;other membranes;ER/Golgi;other cell component	O95197 [233-254]	O95197 2xPhospho [S243(100); S246(100)]	1	3490.75	1.531	0.61	987.3	1346.4	1090.9	922.6	987.3	440.7	607.9	376.4	2029.9	1484.2	1367.9	1945.3	1511.9	1277	1346.4	1644.4	1065.1	1074.8	756.2	756.4	0.916465
[K].AGGSAALSPSKK.[R]	2xTMTpro [K11; K12]; 1xTMTpro [N-Term]; 1xPhospho [S8(100)]	1.11622e-06	1	1	1	3	Q92522	Histone H1.10 OS=Homo sapiens OX=9606 GN=H1-10 PE=1 SV=1	H1-10	nucleus;other cell component	Q92522 [24-35]	Q92522 1xPhospho [S31(100)]	1	2066.18	0.693	-0.53	900.6	624.2	918	759.9	900.6	833	618	816.8	908.1	1241	623.3	429.5	624.2	856.3	814.1	911.6	1192	517.4	1080.3	512.8	0.916988
[K].GKSPVSKSPVEEK.[A]	3xTMTpro [K2; K7; K13]; 1xTMTpro [N-Term]; 2xPhospho [S3(100); S8(100)]	0.0062413	1	1	1	1	P07197	Neurofilament medium polypeptide OS=Homo sapiens OX=9606 GN=NEFM PE=1 SV=3	NEFM	cytoskeleton;other cell component	P07197 [665-677]	P07197 2xPhospho [S667(100); S672(100)]	2	2748.51	1.374	0.46	449.4	371.7	449.4	199.3	548.5	270.6	111.2	390.8	1443.3	914.5	661.3	697.4	658	629.1	338.3	434.3	371.7	194	218.4	253.3	0.917374
[K].SESPCESPYPNEK.[D]	1xCarbamidomethyl [C5]; 1xTMTpro [K13]; 1xTMTpro [N-Term]; 1xPhospho [S3(100)]	1.18185e-06	1	1	1	1	Q8NI27	THO complex subunit 2 OS=Homo sapiens OX=9606 GN=THOC2 PE=1 SV=2	THOC2	nucleus	Q8NI27 [1514-1526]	Q8NI27 1xPhospho [S1516(100)]	0	2212.01	1.019	0.03	521.2	420.5	298.3	507.7	327.8	329.9	642.7	598.4	287.9	521.2	681.2	354.1	333.9	287.8	516.1	420.5	305	679.2	651.8	1081.1	0.917374
[K].DLESCSDDDNQGSK.[S]	1xCarbamidomethyl [C5]; 1xTMTpro [K14]; 1xTMTpro [N-Term]; 1xPhospho [S6(100)]	2.42792e-08	1	1	1	2	Q5T3I0	G patch domain-containing protein 4 OS=Homo sapiens OX=9606 GN=GPATCH4 PE=1 SV=2	GPATCH4	nucleus	Q5T3I0 [125-138]	Q5T3I0 1xPhospho [S130(100)]	0	2257.98	0.891	-0.17	621.4	605.1	542.8	585.3	400.1	669.6	870.5	679.2	336.6	638.6	621.4	391.7	381.1	386.8	707.9	605.1	541.8	817.5	739.8	1125.4	0.917389
[R].YSHSYLSDSDTEAK.[L]	1xTMTpro [K14]; 1xTMTpro [N-Term]; 2xPhospho [S7(100); S9(100)]	1.94291e-07	1	1	1	7	Q92614	Unconventional myosin-XVIIIa OS=Homo sapiens OX=9606 GN=MYO18A PE=1 SV=3	MYO18A	other membranes;cytoskeleton;ER/Golgi;other cell component	Q92614 [2035-2048]	Q92614 2xPhospho [S2041(100); S2043(100)]	0	2371.04	1.296	0.37	1956.9	2536	1928.2	2598.6	1956.9	1645.8	2177.2	1782.8	2313	3107	3625.1	3679.2	2536	1980.9	3171	3128.4	2368.3	2374.9	2150.9	2501	0.917389
[R].SVVGTPAYLAPEVLLNQGYNR.[S]	1xTMTpro [N-Term]; 1xPhospho [S1(100)]	3.19431e-12	1	1	1	3	Q9BZL6	Serine/threonine-protein kinase D2 OS=Homo sapiens OX=9606 GN=PRKD2 PE=1 SV=3	PRKD2	plasma membrane;other membranes;cytosol;ER/Golgi;nucleus;other cell component	Q9BZL6 [710-730]	Q9BZL6 1xPhospho [S710(100)]	0	2645.37	0.885	-0.18	952.8	843.4	961.9	952.8	845.9	1018.6	884.4	1093.1	752.8	808.8	850.3	878.6	831.6	843.4	860.1	679.4	794	1170	1117.2	881.1	0.917389
[K].HLDDEYESSEEERETPAVPPTWR.[A]	1xTMTpro [N-Term]; 2xPhospho [S8(100); S9(100)]	3.47993e-09	1	1	1	5	Q96JG8	Melanoma-associated antigen D4 OS=Homo sapiens OX=9606 GN=MAGED4 PE=1 SV=3	MAGED4; MAGED4B	nucleus	Q96JG8 [351-373]	Q96JG8 2xPhospho [S358(100); S359(100)]	1	3236.38	1.103	0.14	1093.8	1191.7	995.8	1080.7	1262.1	1046.7	1093.8	1138	1533.7	1181.5	1454.1	1237	1191.7	1150.2	1125.4	1272	1287.4	1045.8	1161.3	963.7	0.91777
[R].RNSSEASSGDFLDLK.[G]	1xTMTpro [K15]; 1xTMTpro [N-Term]; 1xPhospho [S3(99.6)]	4.08365e-09	1	1	3	21	Q9UK76	Jupiter microtubule associated homolog 1 OS=Homo sapiens OX=9606 GN=JPT1 PE=1 SV=3	JPT1	other membranes;nucleus;other cell component	Q9UK76 [85-99]	Q9UK76 1xPhospho [S87(99.6)]	1	2314.16	1.205	0.27	3620	5417.8	3166.3	4386.6	3620	2266.1	3944.3	2891.8	4071	5118.4	7352.2	5398.2	4360.4	3785.9	6456	5727.4	3622.5	4433.7	5417.8	10707.7	0.917812
[R].GEGDAPFSEPGTTSTQRPSSPETATK.[Q]	1xTMTpro [K26]; 1xTMTpro [N-Term]; 2xPhospho [S19(100); S20(100)]	6.59878e-07	1	1	3	13	Q9UQ35	Serine/arginine repetitive matrix protein 2 OS=Homo sapiens OX=9606 GN=SRRM2 PE=1 SV=2	SRRM2	nucleus	Q9UQ35 [304-329]	Q9UQ35 2xPhospho [S322(100); S323(100)]	0	3403.56	1.116	0.16	1779.5	1760.3	1375.3	1963.1	1485.9	1716.3	2358.2	2384.3	1238.6	1779.5	2342.2	1939.6	1657.8	1564.7	2347.5	1760.3	1589.3	2739.5	2328.7	2853.5	0.918052
[R].VSNTPLRTVDGSPMMK.[A]	1xTMTpro [K16]; 1xTMTpro [N-Term]; 2xPhospho [T4(100); S12(100)]	0.000694015	1	1	1	2	O75781	Paralemmin-1 OS=Homo sapiens OX=9606 GN=PALM PE=1 SV=2	PALM	plasma membrane;other membranes;nucleus;other cell component	O75781 [151-166]	O75781 2xPhospho [T154(100); S162(100)]	1	2501.22	1.077	0.11	467	502.8	688	340.4	467	348.9	193	134.7	1031.1	526.5	238.1	393.9	502.8	662.7	514.6	530.9	858.8	237.1	361.2	354.8	0.918342
[K].SGSQDFPQCNTIENTGTK.[Q]	1xCarbamidomethyl [C9]; 1xTMTpro [K18]; 1xTMTpro [N-Term]; 1xPhospho [S1(99.3)]	0.000460818	1	1	1	1	P28290	Protein ITPRID2 OS=Homo sapiens OX=9606 GN=ITPRID2 PE=1 SV=3	ITPRID2	plasma membrane;other membranes;cytosol;nucleus	P28290 [591-608]	P28290 1xPhospho [S591(99.3)]	0	2672.25	0.998	0	767.5	537.4	767.5	805.5	730.6	997.6	716.7	1377	337.9	462.1	480.4	558.4	766.2	884.6	357	403.7	690.9	537.4	942.7	515.4	0.918342
[K].VEGSPTEEANLPTELQDNSLSPAASEAGEK.[L]	1xTMTpro [K30]; 1xTMTpro [N-Term]; 1xPhospho [S4(100)]	2.09289e-11	1	1	1	2	P50851	Lipopolysaccharide-responsive and beige-like anchor protein OS=Homo sapiens OX=9606 GN=LRBA PE=1 SV=4	LRBA	plasma membrane;other membranes;cytosol;ER/Golgi;other cytoplasmic organelle	P50851 [1115-1144]	P50851 1xPhospho [S1118(100)]	0	3758.81	0.909	-0.14	436	422.2	372.6	530.3	308.1	400.3	734.6	464.6	419.2	436	620.4	407.3	300.5	264.7	458.8	422.2	321.5	893.9	372.7	672.1	0.918342
[R].LTPSPDIIVLSDNEASSPR.[S]	1xTMTpro [N-Term]; 2xPhospho [S11(100); S17(100)]	5.98813e-08	1	1	2	4	Q8WXI9	Transcriptional repressor p66-beta OS=Homo sapiens OX=9606 GN=GATAD2B PE=1 SV=1	GATAD2B	nucleus;other cell component	Q8WXI9 [119-137]	Q8WXI9 2xPhospho [S129(100); S135(100)]	0	2475.17	1.074	0.1	1039.1	929.9	973.9	1205.3	1058.3	822.7	865.6	878.8	909.7	1059.8	1039.1	902.8	963.9	922.2	836.2	939.7	929.9	828.1	1192.2	1288.7	0.918342
[K].LWYTAAHHTSLDQSSPPLSGTSPSYK.[Y]	1xTMTpro [K26]; 1xTMTpro [N-Term]; 1xPhospho [S10(100)]	1.8142e-08	1	1	1	1	Q9UKV0	Histone deacetylase 9 OS=Homo sapiens OX=9606 GN=HDAC9 PE=1 SV=2	HDAC9	nucleus;other cell component	Q9UKV0 [175-200]	Q9UKV0 1xPhospho [S184(100)]	0	3519.74	0.68	-0.56	389	320.6	474.4	246.6	504.1	389	210.4	437.6	236.7	255.2	200.7	210.9	320.6	420.7	168.3	264.6	284.2	182.4	643.4	465.2	0.918342
[K].TGVTSTSDSEEEGDDQEGEK.[K]	1xTMTpro [K20]; 1xTMTpro [N-Term]; 1xPhospho [S9(100)]	1.98807e-13	1	1	2	17	O75475	PC4 and SFRS1-interacting protein OS=Homo sapiens OX=9606 GN=PSIP1 PE=1 SV=1	PSIP1	cytosol;nucleus;other cell component	O75475 [267-286]	O75475 1xPhospho [S275(100)]	0	2788.22	1.107	0.15	4932	6164.9	4932	6172.9	4077.4	3052	4404	2120.6	5452.8	6934.2	6304.8	8000.3	5461.4	4318.4	9832.6	7729.6	6785.8	6567.2	3650	6164.9	0.918357
[R].SLMSSPEDLTK.[D]	1xTMTpro [K11]; 1xTMTpro [N-Term]; 2xPhospho [S4(100); S5(100)]	2.59946e-05	1	1	1	25	P46821	Microtubule-associated protein 1B OS=Homo sapiens OX=9606 GN=MAP1B PE=1 SV=2	MAP1B	plasma membrane;other membranes;cytosol;cytoskeleton;other cell component	P46821 [828-838]	P46821 2xPhospho [S831(100); S832(100)]	0	1975.93	0.792	-0.34	9705.8	8813.6	11785.2	11435.3	9003.2	9647	9785.7	5957.3	11884.3	9705.8	8763.8	10016.9	9055.9	8814.1	8638.8	8813.6	9735.9	9171.4	7083.9	7599.4	0.918357
[R].SIQDLTVTGTEPGQVSSR.[S]	1xTMTpro [N-Term]; 2xPhospho [S1(100); S17(98.9)]	5.18822e-05	1	1	1	1	O43318	Mitogen-activated protein kinase kinase kinase 7 OS=Homo sapiens OX=9606 GN=MAP3K7 PE=1 SV=1	MAP3K7	plasma membrane;other membranes;cytosol;other cytoplasmic organelle;other cell component	O43318 [439-456]	O43318 2xPhospho [S439(100); S455(98.9)]	0	2339.09	0.956	-0.07	577.4	671.5	523.1	773.6	577.4	459.4	789.9	900.4	346.9	537.4	970.7	548.4	567.7	551.7	671.5	688	666.9	1028.5	584.9	710	0.918519
[K].AGEPDGESLDEQPSSSSSK.[R]	1xTMTpro [K19]; 1xTMTpro [N-Term]; 1xPhospho [S8(100)]	4.55192e-09	1	1	2	6	Q9H3Q1	Cdc42 effector protein 4 OS=Homo sapiens OX=9606 GN=CDC42EP4 PE=1 SV=1	CDC42EP4	plasma membrane;other membranes;cytosol;cytoskeleton;other cell component	Q9H3Q1 [57-75]	Q9H3Q1 1xPhospho [S64(100)]	0	2595.2	0.974	-0.04	1297.5	1080.6	975.1	1297.5	1500.4	894.9	985.2	1149.6	1535.5	1686.8	2086.9	1036.2	1066	1048.8	1094.1	1080.6	930.1	1186.8	1677.5	1642.5	0.918519
[K].ENSSPENK.[N]	1xTMTpro [K8]; 1xTMTpro [N-Term]; 1xPhospho [S4(100)]	0.000881285	1	1	1	1	Q9NZJ0	Denticleless protein homolog OS=Homo sapiens OX=9606 GN=DTL PE=1 SV=3	DTL	other membranes;cytosol;cytoskeleton;nucleus;other cell component	Q9NZJ0 [653-660]	Q9NZJ0 1xPhospho [S656(100)]	0	1592.78	1.037	0.05	378.4	429.1	246.4	336.7	231.7	460.7	492.7	450.2	205.9	589	378.4	173.9	189.7	223.5	450.2	477.9	493.5	362.1	429.1	569.5	0.918588
[K].GSNYHLSDNDASDVE.[-]	1xTMTpro [N-Term]; 1xPhospho [S12(100)]	3.56006e-06	1	1	1	1	Q96QE2	Proton myo-inositol cotransporter OS=Homo sapiens OX=9606 GN=SLC2A13 PE=1 SV=3	SLC2A13	plasma membrane;other membranes;other cell component	Q96QE2 [634-648]	Q96QE2 1xPhospho [S645(100)]	0	2006.83	1.095	0.13	274.5	229.9	274.5	164.6	348.2	460.8	136.1	796.8	76.2	91.1	89.2	146.7	300.6	350.5	175.8	229.9	316.3	170.7	408.4	160.7	0.918752
[R].RSEACPCQPDSGSPLPAEEEK.[R]	2xCarbamidomethyl [C5; C7]; 1xTMTpro [K21]; 1xTMTpro [N-Term]; 1xPhospho [S13(100)]	3.96889e-12	1	1	1	3	Q14160	Protein scribble homolog OS=Homo sapiens OX=9606 GN=SCRIB PE=1 SV=5	SCRIB	plasma membrane;other membranes;nucleus;other cell component	Q14160 [492-512]	Q14160 1xPhospho [S504(100)]	1	3032.4	1.087	0.12	891.1	1031.1	819.8	915.2	809.5	842.7	891.1	1226.9	1018.4	1129.4	1064.9	875.4	848.5	780.8	1031.1	1082.4	994.6	854.5	1158.1	1179.9	0.919035
[R].MAPTPIPTRSPSDSSTASTPVAEQIER.[A]	1xTMTpro [N-Term]; 3xPhospho [S10(99.9); S12(100); S/T]	1.00713e-06	1	1	3	11	Q16643	Drebrin OS=Homo sapiens OX=9606 GN=DBN1 PE=1 SV=4	DBN1	plasma membrane;other membranes;cytosol;cytoskeleton;other cell component	Q16643 [328-354]	Q16643 3xPhospho [S337(99.9); S339(100); S/T]	1	3370.5	1.105	0.14	1361.2	1265.1	1330	1361.2	1453.2	851.2	887.8	805	1559.9	1407	1346.6	1558.1	1503.5	1472	1227.2	1209.5	1232.5	980.7	1369.8	1265.1	0.91964
[K].TDEEAEGPYSDNEMLTHK.[G]	1xTMTpro [K18]; 1xTMTpro [N-Term]; 1xPhospho [S10(100)]	8.53403e-10	1	1	1	1	Q6NUK4	Receptor expression-enhancing protein 3 OS=Homo sapiens OX=9606 GN=REEP3 PE=1 SV=1	REEP3	other membranes;cytoskeleton;ER/Golgi	Q6NUK4 [201-218]	Q6NUK4 1xPhospho [S210(100)]	0	2754.25	1.009	0.01	525.6	294.2	283.6	634	291.7	336.5	891.9	624.6	230.4	525.6	755.7	315.1	294.2	210.9	425.3	289.8	250.5	761.7	531.4	915.9	0.919684
[R].GHSSSSSK.[G]	1xTMTpro [K8]; 1xTMTpro [N-Term]; 1xPhospho [S3(100)]	0.000782054	1	1	2	2	Q8ND82	Zinc finger protein 280C OS=Homo sapiens OX=9606 GN=ZNF280C PE=1 SV=1	ZNF280C	nucleus	Q8ND82 [65-72]	Q8ND82 1xPhospho [S67(100)]	0	1464.73	1.255	0.33	239.8	301.1	239.8	194.6	427.1	456.3	156.2	563.6	137.1	147	115.4	147.2	301.1	337.8	107.9	135.4	190.4	111.4	534.6	326.3	0.919684
[R].GTSKTDSK.[T]	2xTMTpro [K4; K8]; 1xTMTpro [N-Term]; 2xPhospho [S3(100); S7(100)]	0.0918447	1	1	1	1	O75494	Serine/arginine-rich splicing factor 10 OS=Homo sapiens OX=9606 GN=SRSF10 PE=1 SV=1	SRSF10	cytosol;nucleus;other cell component	O75494 [207-214]	O75494 2xPhospho [S209(100); S213(100)]	1	1895.97	0.782	-0.35	397	310.4	397	443.1	237.2	310.4	474.5	173.2	437.8	411.8	347.4	410.6	310.4	251.9	479.1	356.9	378.1	689.5	187.1	168.3	0.919746
[K].SRSCDDLLNDDCDSFPDPK.[V]	2xCarbamidomethyl [C4; C12]; 1xTMTpro [K19]; 1xTMTpro [N-Term]; 1xPhospho [S3(100)]	5.40312e-10	1	1	1	3	O94875	Sorbin and SH3 domain-containing protein 2 OS=Homo sapiens OX=9606 GN=SORBS2 PE=1 SV=3	SORBS2	plasma membrane;other membranes;cytoskeleton;nucleus;other cell component	O94875 [381-399]	O94875 1xPhospho [S383(100)]	1	2944.3	0.941	-0.09	588.7	564.6	805.2	679.4	617.1	295.8	470.7	226.9	639.8	551.6	588.7	484.9	564.6	612.7	704.8	599	600.8	360.1	580.8	553.8	0.919746
[K].EEPVSSGPEEAVGK.[S]	1xTMTpro [K14]; 1xTMTpro [N-Term]; 2xPhospho [S5(100); S6(100)]	8.24518e-06	1	1	1	4	O00567	Nucleolar protein 56 OS=Homo sapiens OX=9606 GN=NOP56 PE=1 SV=4	NOP56	nucleus;other cell component	O00567 [565-578]	O00567 2xPhospho [S569(100); S570(100)]	0	2183.02	1.073	0.1	1242.8	1333.6	910	1687.1	1058	893	1342.7	1381.4	965.6	1242.8	1773.7	1414.8	1266.9	1096.2	1560.5	1434.9	1118.7	1333.6	1197.6	1695.3	0.919894
[R].REFITGDVEPTDAESEWHSENEEEEK.[L]	1xTMTpro [K26]; 1xTMTpro [N-Term]; 1xPhospho [S19(100)]	2.34634e-13	1	1	1	2	Q99733	Nucleosome assembly protein 1-like 4 OS=Homo sapiens OX=9606 GN=NAP1L4 PE=1 SV=1	NAP1L4	nucleus;other cell component	Q99733 [107-132]	Q99733 1xPhospho [S125(100)]	1	3780.7	1.057	0.08	1382.8	1664.1	1573.6	1019.3	1716.8	1382.8	786.4	1550.7	992.2	1521.8	943.5	1229.6	1664.1	1716.4	943.1	1559.2	1396.5	736.6	1883.9	1724.9	0.919995
[K].DELAELSEAESEGDEKPK.[L]	2xTMTpro [K16; K18]; 1xTMTpro [N-Term]; 2xPhospho [S7(100); S11(100)]	1.14202e-06	1	1	1	2	Q3L8U1	Chromodomain-helicase-DNA-binding protein 9 OS=Homo sapiens OX=9606 GN=CHD9 PE=1 SV=2	CHD9	cytosol;nucleus	Q3L8U1 [1462-1479]	Q3L8U1 2xPhospho [S1468(100); S1472(100)]	0	3048.45	0.829	-0.27	636.6	639.9	618.1	916.9	636.6	569.5	1112.6	587.6	873.1	1064.5	1256.7	672.8	527.8	441.6	1152	1161.7	724.1	939.1	620.4	639.9	0.920043
[K].NSPEDLGLSLTGDSCK.[L]	1xCarbamidomethyl [C15]; 1xTMTpro [K16]; 1xTMTpro [N-Term]; 1xPhospho [S2(100)]	6.23286e-11	1	1	1	2	Q12888	TP53-binding protein 1 OS=Homo sapiens OX=9606 GN=TP53BP1 PE=1 SV=2	TP53BP1	nucleus;other cell component	Q12888 [499-514]	Q12888 1xPhospho [S500(100)]	0	2381.16	1.044	0.06	474.9	416.5	350.2	666.3	364.4	288.8	833.5	474.9	353.2	536.4	1040.1	728.6	380.4	232.3	598.7	571.1	304.5	786.7	357.3	416.5	0.920099
[R].THSGSSGGSGSR.[E]	1xTMTpro [N-Term]; 1xPhospho [S3(100)]	2.15329e-06	1	1	3	4	Q8IZP0	Abl interactor 1 OS=Homo sapiens OX=9606 GN=ABI1 PE=1 SV=4	ABI1	cytosol;cytoskeleton;ER/Golgi;nucleus;other cell component	Q8IZP0 [238-249]	Q8IZP0 1xPhospho [S240(100)]	0	1460.65	1.17	0.23	469.2	676.2	630.5	392.8	1034.5	469.2	203.8	910	277.7	521	346.9	419	676.2	742.7	309.6	605.8	549.1	336.4	1107.3	705.3	0.920099
[K].GVPAGNSDTEGGQPGRK.[R]	1xTMTpro [K17]; 1xTMTpro [N-Term]; 1xPhospho [S7(100)]	2.7847e-07	1	1	1	3	Q9UKV3	Apoptotic chromatin condensation inducer in the nucleus OS=Homo sapiens OX=9606 GN=ACIN1 PE=1 SV=2	ACIN1	plasma membrane;other membranes;cytosol;nucleus;other cell component	Q9UKV3 [832-848]	Q9UKV3 1xPhospho [S838(100)]	1	2315.16	1.064	0.09	895.9	763.2	922	729.3	1164.4	895.9	787	938.6	646.5	591.1	638.1	734.8	1065.2	1201.6	763.2	728.5	916.4	678.7	907.7	649.9	0.920384
[R].TGGIGDSRPPSFHPHAGGGSQENLDNDTETDSLVSAQR.[E]	1xTMTpro [N-Term]; 1xPhospho [S20(100)]	2.98264e-12	1	1	2	4	Q92997	Segment polarity protein dishevelled homolog DVL-3 OS=Homo sapiens OX=9606 GN=DVL3 PE=1 SV=2	DVL3	cytosol;other cell component	Q92997 [106-143]	Q92997 1xPhospho [S125(100)]	0	4290.96	0.937	-0.09	1064.3	996.7	1064.3	951.1	1253.7	1139.5	821.7	1114.6	750.5	894.1	1043.3	996.7	991	1099.2	872.1	875	925.4	863.3	1079.4	1195.9	0.920532
[K].LLLGSPSSLSPFSK.[R]	1xTMTpro [K14]; 1xTMTpro [N-Term]; 1xPhospho [S10(100)]	1.56376e-08	1	1	2	6	Q9H165	B-cell lymphoma/leukemia 11A OS=Homo sapiens OX=9606 GN=BCL11A PE=1 SV=2	BCL11A	cytosol;nucleus;other cell component	Q9H165 [621-634]	Q9H165 1xPhospho [S630(100)]	0	2121.19	1.956	0.97	1094.6	1676.8	1593.3	1555.3	1446.1	422.1	933.4	509.4	966.6	1265.5	1094.6	712.6	858.3	970.1	1900.9	1676.8	1624.3	710.8	2227.8	2141.2	0.920532
[R].TPPKSPSSAK.[S]	2xTMTpro [K4; K10]; 1xTMTpro [N-Term]; 2xPhospho [T1(100); S5(100)]	0.0166527	1	1	1	1	P10636	Microtubule-associated protein tau OS=Homo sapiens OX=9606 GN=MAPT PE=1 SV=5	MAPT	non-structural extracellular;plasma membrane;other membranes;cytosol;cytoskeleton;mitochondrion;nucleus;other cell component	P10636 [548-557]	P10636 2xPhospho [T548(100); S552(100)]	1	2072.1	1.776	0.83	661.9	1044.6	477.4	707.7	661.9	469.3	608.8	521.9	581.3	790.7	1497.2	1789.9	1175.7	714	1044.6	1149	728	610.8	446.9	281.9	0.920612
[R].DLLSDLQDISDSER.[K]	1xTMTpro [N-Term]; 1xPhospho [S10(100)]	1.08481e-07	1	2	1	2	P21127	Cyclin-dependent kinase 11B OS=Homo sapiens OX=9606 GN=CDK11B PE=1 SV=4	CDK11B	nucleus;other cell component	P21127 [274-287]	P21127 1xPhospho [S283(100)]	0	1989.93	0.919	-0.12	456.6	466.9	290.2	466.5	456.6	296.9	527.2	692	261	427	720.5	444	419.7	360.7	554.7	466.9	335.5	581.3	559.4	312.4	0.920612
[K].TTPESPPYSSGSYDSIK.[T]	1xTMTpro [K17]; 1xTMTpro [N-Term]; 1xPhospho [S5(100)]	1.46014e-08	1	1	1	11	Q96MY1	Nucleolar protein 4-like OS=Homo sapiens OX=9606 GN=NOL4L PE=1 SV=2	NOL4L	cytosol;nucleus	Q96MY1 [126-142]	Q96MY1 1xPhospho [S130(100)]	0	2504.21	0.987	-0.02	2840.6	2965.1	2706	3105.9	2840.6	2771.6	3080.9	2746.8	3263.6	3442.9	3158.4	3291.2	2804.9	2764.3	3528.5	3769.4	3122.8	2797.6	3085.9	2965.1	0.920659
[K].SASDTNLQK.[G]	1xTMTpro [K9]; 1xTMTpro [N-Term]; 1xPhospho [S3(100)]	0.000155233	1	1	1	2	A0JNW5	UHRF1-binding protein 1-like OS=Homo sapiens OX=9606 GN=UHRF1BP1L PE=1 SV=2	BLTP3B	cytosol;other cytoplasmic organelle	A0JNW5 [951-959]	A0JNW5 1xPhospho [S953(100)]	0	1651.85	1.132	0.18	823	720.3	840.4	710.9	823	928	821.7	1013.6	779.3	569.7	636.5	796.5	962.7	1028.2	647.2	627.2	645.1	720.3	868.8	682.3	0.921323
[R].ELEQHIQTSDPENFQSEERSDSDVNNDR.[S]	1xTMTpro [N-Term]; 1xPhospho [S20(97.3)]	3.96847e-07	1	1	1	3	Q96K76	Ubiquitin carboxyl-terminal hydrolase 47 OS=Homo sapiens OX=9606 GN=USP47 PE=1 SV=3	USP47	cytosol;nucleus;other cell component	Q96K76 [925-952]	Q96K76 1xPhospho [S944(97.3)]	1	3702.61	0.827	-0.27	415	255.9	415	156.9	573.8	499.6	155.4	480.9	119.6	160	190.7	154.7	343	458.5	138.8	162.1	248.8	164.3	499.9	255.9	0.921396
[K].QGPSPVSPNALDR.[T]	1xTMTpro [N-Term]; 2xPhospho [S4(100); S7(100)]	2.3061e-06	1	1	1	2	Q5VWQ8	Disabled homolog 2-interacting protein OS=Homo sapiens OX=9606 GN=DAB2IP PE=1 SV=2	DAB2IP	plasma membrane;other membranes;cytosol;other cell component	Q5VWQ8 [989-1001]	Q5VWQ8 2xPhospho [S992(100); S995(100)]	0	1801.82	1.307	0.39	543.8	488.2	527.3	543.8	646.2	338.3	304.3	275.2	807.8	658.8	647.3	716.6	710.5	607.3	441	524.7	488.2	369.7	483.5	287.9	0.921551
[R].IHQDSESGDELSSSSTEQIR.[A]	1xTMTpro [N-Term]; 1xPhospho [S7(100)]	1.28777e-12	1	1	2	5	Q8IWW6	Rho GTPase-activating protein 12 OS=Homo sapiens OX=9606 GN=ARHGAP12 PE=1 SV=1	ARHGAP12	plasma membrane;other cell component	Q8IWW6 [209-228]	Q8IWW6 1xPhospho [S215(100)]	0	2589.16	1.097	0.13	858.1	933.7	702.9	858.1	1208.8	738.8	651.2	1588.5	530.6	898.5	875.9	830.8	1135.2	933.7	672.8	810.1	864.1	642.7	1832.5	1513.7	0.921551
[K].LPQSSSSESSPPSPQPTK.[V]	1xTMTpro [K18]; 1xTMTpro [N-Term]; 1xPhospho [S13(100)]	9.8437e-07	1	1	1	2	Q9UQ35	Serine/arginine repetitive matrix protein 2 OS=Homo sapiens OX=9606 GN=SRRM2 PE=1 SV=2	SRRM2	nucleus	Q9UQ35 [412-429]	Q9UQ35 1xPhospho [S424(100)]	0	2529.27	0.992	-0.01	399.8	382.1	343.4	513.6	294.1	399.8	670.7	296.5	432	530.5	533.3	498.1	340.8	301.3	623.2	468.1	395.4	777.8	298.6	382.1	0.921551
[R].SLPDCTPHPNSISIDAGPR.[Q]	1xCarbamidomethyl [C5]; 1xTMTpro [N-Term]; 1xPhospho [S13(100)]	1.92095e-10	1	1	2	4	Q9Y2H0	Disks large-associated protein 4 OS=Homo sapiens OX=9606 GN=DLGAP4 PE=1 SV=3	DLGAP4	plasma membrane;other membranes;other cell component	Q9Y2H0 [732-750]	Q9Y2H0 1xPhospho [S744(100)]	0	2418.14	1.056	0.08	1161.5	1201.6	1508	1137.5	1880.9	1161.5	934.4	1370.8	1135	995.2	1040.7	1239.5	1924.5	1863.9	878.8	1201.6	1284.7	955.8	2317.6	1099	0.92156
[K].NSSSPVAATPASVNTTPDKPK.[T]	2xTMTpro [K19; K21]; 1xTMTpro [N-Term]; 1xPhospho [S3(98.5)]	1.78327e-06	1	1	1	3	Q14469	Transcription factor HES-1 OS=Homo sapiens OX=9606 GN=HES1 PE=1 SV=1	HES1	nucleus;other cell component	Q14469 [9-29]	Q14469 1xPhospho [S11(98.5)]	0	3061.64	0.854	-0.23	442.9	368.6	889.2	450.7	558.5	632.4	379.2	253	863.2	442.9	269.7	365.2	476.8	685.3	344.9	368.6	746.7	359.1	325.3	590.1	0.921875
[K].SKSATTTPSGSPR.[T]	1xTMTpro [K2]; 1xTMTpro [N-Term]; 3xPhospho [T6(97.4); T7(99.9); S11(100)]	0.000901571	1	1	5	12	Q2M2I8	AP2-associated protein kinase 1 OS=Homo sapiens OX=9606 GN=AAK1 PE=1 SV=3	AAK1	plasma membrane;other membranes;cytosol;other cell component	Q2M2I8 [668-680]	Q2M2I8 3xPhospho [T673(97.4); T674(99.9); S678(100)]	1	2124.96	1.195	0.26	502.4	484.7	520.5	380.9	537	564.3	368.7	353.5	773.1	502.4	305.4	446.6	622	686.6	449.4	484.7	561.1	396.4	355.6	163.8	0.922108
[R].ADADPSPTSPPTAR.[D]	1xTMTpro [N-Term]; 1xPhospho [S9(99)]	2.8817e-06	1	1	2	5	Q9NWZ5	Uridine-cytidine kinase-like 1 OS=Homo sapiens OX=9606 GN=UCKL1 PE=1 SV=2	UCKL1	cytosol;nucleus;other cell component	Q9NWZ5 [8-21]	Q9NWZ5 1xPhospho [S16(99)]	0	1766.83	0.991	-0.01	1207.8	1142.8	1114.8	1207.8	1303.3	1261.7	1229.5	1537.3	907.4	958.5	1096.7	1117.5	1196.6	1234.8	1076.8	1103.3	1093.7	1142.8	1288.7	1103.8	0.922467
[R].LTSNQSQGSALDKSDDSDSSLSEVLR.[G]	1xTMTpro [K13]; 1xTMTpro [N-Term]; 2xPhospho [S14(100); S17(98.5)]	2.6605e-11	1	1	1	1	O75037	Kinesin-like protein KIF21B OS=Homo sapiens OX=9606 GN=KIF21B PE=1 SV=2	KIF21B	cytoskeleton;other cell component	O75037 [1256-1281]	O75037 2xPhospho [S1269(100); S1272(98.5)]	1	3507.64	1.464	0.55	1144.7	1675.6	1226.2	1112.9	1144.7	740.2	895.7	353	2360.1	2075.5	1797.3	2511.7	1675.6	1562.7	2312.2	2532.1	2049.3	1101.1	692.1	989.2	0.922489
[R].FSHSVQNSER.[G]	1xTMTpro [N-Term]; 1xPhospho [S8(100)]	1.0187e-06	1	1	2	3	Q8NBF6	Late secretory pathway protein AVL9 homolog OS=Homo sapiens OX=9606 GN=AVL9 PE=1 SV=1	AVL9	other membranes;other cytoplasmic organelle;other cell component	Q8NBF6 [579-588]	Q8NBF6 1xPhospho [S586(100)]	0	1574.73	1.167	0.22	621.9	504	597	629.5	621.9	649	672.1	570.4	321.7	707.1	329.8	679	776.7	747.4	488.1	548.3	504	352.1	384.9	391.1	0.922489
[K].TRKSPSSDSWTCADTSTER.[R]	1xCarbamidomethyl [C12]; 1xTMTpro [K3]; 1xTMTpro [N-Term]; 1xPhospho [S4(100)]	2.29309e-08	1	1	2	3	Q8N6T3	ADP-ribosylation factor GTPase-activating protein 1 OS=Homo sapiens OX=9606 GN=ARFGAP1 PE=1 SV=2	ARFGAP1	other membranes;cytosol;ER/Golgi;other cell component	Q8N6T3 [340-358]	Q8N6T3 1xPhospho [S343(100)]	2	2860.34	1.105	0.14	1075.1	976.1	1075.1	877.5	1234.7	775.2	669.5	776.2	1870.2	1302.1	957.8	1214.6	1101.1	1188.2	854.1	976.1	1089.3	710.6	811.1	667.7	0.922491
[R].RDSNPFTEIAMSSCK.[Y]	1xCarbamidomethyl [C14]; 1xTMTpro [K15]; 1xTMTpro [N-Term]; 1xPhospho [S3(100)]	8.77997e-06	1	1	1	2	Q9UGI6	Small conductance calcium-activated potassium channel protein 3 OS=Homo sapiens OX=9606 GN=KCNN3 PE=1 SV=2	KCNN3	plasma membrane;other membranes;other cell component	Q9UGI6 [165-179]	Q9UGI6 1xPhospho [S167(100)]	1	2431.16	1.128	0.17	821	894.6	821	1024.9	805.7	738.9	820.7	761.7	1063.9	1133.8	829.3	878.7	926.9	926.3	748.7	894.6	920.3	957.9	892.1	730	0.922491
[R].RVSEVEEEK.[E]	1xTMTpro [K9]; 1xTMTpro [N-Term]; 1xPhospho [S3(100)]	0.00327146	1	1	1	2	O43290	U4/U6.U5 tri-snRNP-associated protein 1 OS=Homo sapiens OX=9606 GN=SART1 PE=1 SV=1	SART1	cytosol;ER/Golgi;nucleus;other cell component	O43290 [446-454]	O43290 1xPhospho [S448(100)]	1	1792.93	0.973	-0.04	728.3	643.9	494.6	587.5	607.7	523.4	742.6	764.4	516.7	728.3	1520.5	706	571.7	530.5	821.4	643.9	536.4	851.4	663.9	2562.4	0.923025
[R].TEEERTPNHDGGK.[H]	1xTMTpro [K13]; 1xTMTpro [N-Term]; 1xPhospho [T6(100)]	4.55172e-07	1	1	1	5	P13591	Neural cell adhesion molecule 1 OS=Homo sapiens OX=9606 GN=NCAM1 PE=1 SV=3	NCAM1	non-structural extracellular;plasma membrane;other membranes;cytosol;ER/Golgi;other cell component	P13591 [793-805]	P13591 1xPhospho [T798(100)]	1	2158.04	1.623	0.7	744.3	1208	722.9	744.3	860.4	393.1	544.5	379.5	1722	1749.4	1638.4	1594.8	1208	879.9	2008.4	1832.3	1119.5	915.1	851.6	611.2	0.923025
[R].SPPRPSPGSLHYSDEDVTK.[Y]	1xTMTpro [K19]; 1xTMTpro [N-Term]; 2xPhospho [S9(100); S13(100)]	3.68299e-05	1	1	2	3	Q58EX2	Protein sidekick-2 OS=Homo sapiens OX=9606 GN=SDK2 PE=1 SV=3	SDK2	plasma membrane;other membranes;other cell component	Q58EX2 [2014-2032]	Q58EX2 2xPhospho [S2022(100); S2026(100)]	0	2837.34	0.779	-0.36	732.8	570.5	716.8	740.3	732.8	875.2	897.9	1241.8	545.1	681.1	712.2	535.8	570.5	626.4	506.5	553	504.2	1014.3	1105.2	1178.8	0.923025
[R].VPSSDEEVVEEPQSR.[R]	1xTMTpro [N-Term]; 1xPhospho [S3(100)]	5.72008e-06	1	1	3	5	Q9C0C2	182 kDa tankyrase-1-binding protein OS=Homo sapiens OX=9606 GN=TNKS1BP1 PE=1 SV=4	TNKS1BP1	plasma membrane;other membranes;cytosol;cytoskeleton;nucleus;other cell component	Q9C0C2 [1618-1632]	Q9C0C2 1xPhospho [S1620(100)]	0	2070.96	0.886	-0.18	1054.4	901.6	947.4	1054.4	1194.7	896.6	914.8	1143.7	1183.2	1303.4	1269.7	901.6	891.3	939.3	776.3	810.1	817	1165.3	1454.7	1586.5	0.923025
[R].NVHSEDFENR.[I]	1xTMTpro [N-Term]; 1xPhospho [S4(100)]	6.67014e-05	1	1	1	2	Q9H2P0	Activity-dependent neuroprotector homeobox protein OS=Homo sapiens OX=9606 GN=ADNP PE=1 SV=1	ADNP	non-structural extracellular;nucleus;other cell component	Q9H2P0 [95-104]	Q9H2P0 1xPhospho [S98(100)]	0	1630.72	1.061	0.09	534	645.7	395.3	613.4	443.8	590.4	673.3	608.6	331.6	742	534	359.4	374.6	359.6	594.4	677	645.7	523.4	671.2	698.9	0.923025
[K].HEVSASTQSTPASSR.[A]	1xTMTpro [N-Term]; 2xPhospho [S6(100); S9(100)]	6.41323e-09	1	1	3	5	Q01082	Spectrin beta chain, non-erythrocytic 1 OS=Homo sapiens OX=9606 GN=SPTBN1 PE=1 SV=2	SPTBN1	plasma membrane;other membranes;cytosol;cytoskeleton;nucleus;other cell component	Q01082 [2311-2325]	Q01082 2xPhospho [S2316(100); S2319(100)]	0	2008.87	0.957	-0.06	504.4	528.1	368.9	498	562.6	305.8	504.4	754	266.1	558.6	699.2	541	528.1	434.5	356	440.3	276.3	534.3	739.8	417.5	0.923507
[R].GLSSAGGGSPHREDAQPEHSASAR.[K]	1xTMTpro [N-Term]; 1xPhospho [S9(100)]	4.81947e-08	1	1	1	3	Q92994	Transcription factor IIIB 90 kDa subunit OS=Homo sapiens OX=9606 GN=BRF1 PE=1 SV=1	BRF1	nucleus;other cell component	Q92994 [545-568]	Q92994 1xPhospho [S553(100)]	1	2745.27	0.945	-0.08	353.3	333.7	353.3	239.4	598.3	433.8	182.9	689.6	165.9	351.7	183	204.5	333.7	387.1	181.7	290.1	360.5	164.5	538.4	424.1	0.923507
[K].RASGQAFELILKPPSPISEAPR.[T]	1xTMTpro [K12]; 1xTMTpro [N-Term]; 2xPhospho [S3(100); S15(100)]	2.11677e-07	1	1	1	5	Q93045	Stathmin-2 OS=Homo sapiens OX=9606 GN=STMN2 PE=1 SV=3	STMN2	other membranes;cytosol;ER/Golgi;other cytoplasmic organelle;other cell component	Q93045 [48-69]	Q93045 2xPhospho [S50(100); S62(100)]	1	3132.65	2.112	1.08	1534.5	1790.4	1802	1287.8	1534.5	757.4	751.2	691.9	3099.9	2241.8	2239.5	3653.6	3241.5	2858.8	1562.2	2158.5	1790.4	1314.9	1321.9	1682.6	0.923507
[R].SLSQSQGDPLPPAHTGTYR.[T]	1xTMTpro [N-Term]; 1xPhospho [S3(100)]	4.32395e-11	1	1	1	14	Q9UQB3	Catenin delta-2 OS=Homo sapiens OX=9606 GN=CTNND2 PE=1 SV=3	CTNND2	plasma membrane;other membranes;nucleus;other cell component	Q9UQB3 [436-454]	Q9UQB3 1xPhospho [S438(100)]	0	2396.16	1.082	0.11	2494.8	2611	2494.8	2315.9	2967.4	2763.7	1991.2	2924.8	2512.6	2244.4	2412.6	2881.2	3471.9	3720.9	2043.9	2408.1	2676.7	2106.6	3230.9	2611	0.923507
[R].TALPTSGSSAGELELLAGEVPARSPGAFDMSGVR.[G]	1xTMTpro [N-Term]; 2xPhospho [S8(97.6); S24(100)]	8.48505e-08	1	1	2	3	Q9Y6I3	Epsin-1 OS=Homo sapiens OX=9606 GN=EPN1 PE=1 SV=2	EPN1	plasma membrane;other membranes;cytosol;nucleus;other cytoplasmic organelle	Q9Y6I3 [412-445]	Q9Y6I3 2xPhospho [S419(97.6); S435(100)]	1	3794.8	1.108	0.15	681.7	687	681.7	663.3	720.6	577.4	585.1	552.1	1053	937.2	869.6	852.5	800.3	743.4	634.9	735.4	639.9	725	687	625.2	0.923737
[R].GGGGGQDNGLEGLGNDSR.[D]	1xTMTpro [N-Term]; 1xPhospho [S17(100)]	2.37331e-13	1	1	1	2	P08621	U1 small nuclear ribonucleoprotein 70 kDa OS=Homo sapiens OX=9606 GN=SNRNP70 PE=1 SV=2	SNRNP70	nucleus	P08621 [394-411]	P08621 1xPhospho [S410(100)]	0	2043.91	1.076	0.11	500.8	485.9	429.2	626.4	724.9	436.7	500.8	977.2	287.6	437.8	658.8	775.4	769.9	715.3	485.9	475.7	506	470.9	580.6	430.8	0.924069
[K].NSSNTSVGSPSNTIGR.[T]	1xTMTpro [N-Term]; 1xPhospho [S9(100)]	3.7914e-10	1	1	1	4	Q7Z460	CLIP-associating protein 1 OS=Homo sapiens OX=9606 GN=CLASP1 PE=1 SV=1	CLASP1	cytosol;cytoskeleton;ER/Golgi;other cell component	Q7Z460 [1083-1098]	Q7Z460 1xPhospho [S1091(100)]	0	1961.92	0.822	-0.28	711.7	584.9	634	799.7	711.7	436.3	674.5	377.6	1148.7	1139.7	1089.6	854.1	584.9	434.3	933.1	1032.7	852.3	569.1	518.9	513.9	0.92458
[K].ENSEESGEFDDLVSALR.[S]	1xTMTpro [N-Term]; 1xPhospho [S3(100)]	4.76481e-09	1	1	1	1	Q9Y4D1	Disheveled-associated activator of morphogenesis 1 OS=Homo sapiens OX=9606 GN=DAAM1 PE=1 SV=2	DAAM1	plasma membrane;other membranes;cytosol;cytoskeleton	Q9Y4D1 [1025-1041]	Q9Y4D1 1xPhospho [S1027(100)]	0	2281.02	0.978	-0.03	329.6	302.6	227.8	271.2	147.4	329.6	520.2	204.6	416	418.4	540	470.6	285.5	193.6	329.8	322.3	244	576.6	215.7	302.6	0.924737
[K].EYSSQSPTSSSPEK.[V]	1xTMTpro [K14]; 1xTMTpro [N-Term]; 2xPhospho [S6(100); S11(100)]	9.34153e-05	1	1	2	2	Q12955	Ankyrin-3 OS=Homo sapiens OX=9606 GN=ANK3 PE=1 SV=3	ANK3	plasma membrane;other membranes;cytosol;cytoskeleton;ER/Golgi;other cytoplasmic organelle;other cell component	Q12955 [2620-2633]	Q12955 2xPhospho [S2625(100); S2630(100)]	0	2282.01	1.305	0.38	502	488.2	502	446	679.3	323.7	295.9	608.8	1258.4	986.7	881.9	663.2	655	633	468.5	576.7	459.3	488.2	719.8	443.4	0.925174
[R].EQPEMEDANSEK.[S]	1xTMTpro [K12]; 1xTMTpro [N-Term]; 1xPhospho [S10(100)]	1.57264e-06	1	1	1	2	Q13523	Serine/threonine-protein kinase PRP4 homolog OS=Homo sapiens OX=9606 GN=PRPF4B PE=1 SV=3	PRPF4B	nucleus;other cell component	Q13523 [11-22]	Q13523 1xPhospho [S20(100)]	0	2094.95	1.103	0.14	593.3	550.7	310.6	616.8	461.1	361	806.3	597.3	334.6	593.3	1071.5	647	508.6	403.2	689.3	550.7	495.2	875.5	430.5	791	0.92572
[R].GYTSDSEVYTDHGRPGK.[I]	1xTMTpro [K17]; 1xTMTpro [N-Term]; 1xPhospho [T3(99.1)]	2.63005e-07	1	1	3	7	Q92538	Golgi-specific brefeldin A-resistance guanine nucleotide exchange factor 1 OS=Homo sapiens OX=9606 GN=GBF1 PE=1 SV=2	GBF1	other membranes;cytosol;ER/Golgi;other cell component	Q92538 [1315-1331]	Q92538 1xPhospho [T1317(99.1)]	0	2557.22	0.866	-0.21	870.7	754	801.8	870.7	1019.3	1217.4	1034.7	1712.6	565.7	744.6	774.6	622.4	754	786.7	667.8	702.4	739.2	1083.4	1265.9	1163.3	0.92572
[K].RVPSPTPAPK.[E]	1xTMTpro [K10]; 1xTMTpro [N-Term]; 1xPhospho [S4(100)]	9.72234e-05	1	1	1	4	Q9UQ35	Serine/arginine repetitive matrix protein 2 OS=Homo sapiens OX=9606 GN=SRRM2 PE=1 SV=2	SRRM2	nucleus	Q9UQ35 [2578-2587]	Q9UQ35 1xPhospho [S2581(100)]	1	1737.99	0.919	-0.12	1593.6	1456.4	1664.5	1454.9	1593.6	1838.6	1444.7	1644.4	1453.1	1379.5	1186.8	1363.4	1463.8	1617.1	1442.8	1428.6	1677	1448	1516.6	1456.4	0.92572
[K].NEVNGTSEDIKSEGDTQSN.[-]	1xTMTpro [K11]; 1xTMTpro [N-Term]; 2xPhospho [S12(100); S18(100)]	3.68421e-06	1	1	1	2	O95232	Luc7-like protein 3 OS=Homo sapiens OX=9606 GN=LUC7L3 PE=1 SV=2	LUC7L3	nucleus	O95232 [414-432]	O95232 2xPhospho [S425(100); S431(100)]	1	2792.22	0.745	-0.43	723.3	862.6	622.4	1051.1	495	723.3	1917.7	685.7	669.2	1158.4	1436.1	669.9	378.2	246.4	1114	879.4	477.4	1719.7	642.3	862.6	0.925775
[K].SYESSEDCSEAAGSPAR.[K]	1xCarbamidomethyl [C8]; 1xTMTpro [N-Term]; 2xPhospho [S1(100); S14(100)]	2.3326e-06	1	1	2	3	Q6P6C2	RNA demethylase ALKBH5 OS=Homo sapiens OX=9606 GN=ALKBH5 PE=1 SV=2	ALKBH5	cytosol;ER/Golgi;nucleus	Q6P6C2 [371-387]	Q6P6C2 2xPhospho [S371(100); S384(100)]	0	2266.85	1.078	0.11	1017	865.3	802.8	1039.2	736.6	1025.1	1315.8	887.9	1018.8	763.6	1017	1155.4	865.3	819.1	888.7	807	822	1542.5	933.2	1187.9	0.925775
[K].TSQEGSSDDAERK.[Q]	1xTMTpro [K13]; 1xTMTpro [N-Term]; 2xPhospho [S6(100); S7(100)]	6.33602e-05	1	1	1	2	P46100	Transcriptional regulator ATRX OS=Homo sapiens OX=9606 GN=ATRX PE=1 SV=6	ATRX	nucleus;other cell component	P46100 [870-882]	P46100 2xPhospho [S875(100); S876(100)]	1	2177.96	1.162	0.22	432.4	747.9	219.3	481.3	249.5	244.4	729.4	432.4	371.7	712.8	1033	507.5	290	196.4	858.3	782.1	303.4	747.9	473.2	1038.1	0.925951
[R].ELDDISLTPDPEPTHEDPNYLMANER.[M]	1xTMTpro [N-Term]; 1xPhospho [T8(100)]	1.16187e-10	1	1	2	7	Q7L099	Protein RUFY3 OS=Homo sapiens OX=9606 GN=RUFY3 PE=1 SV=1	RUFY3	other membranes;cytosol;other cell component	Q7L099 [44-69]	Q7L099 1xPhospho [T51(100)]	0	3395.53	1.328	0.41	831.6	724	698.7	831.6	981.9	437	542.9	469.5	945.9	851	1020.1	1162.8	1104.2	987.1	738.2	724	676	651.6	856.1	468	0.925951
[K].TPTPSTPGDTQPNTPAPVPPAEDGIK.[I]	1xTMTpro [K26]; 1xTMTpro [N-Term]; 1xPhospho [T6(98.8)]	3.79116e-07	1	1	2	5	Q14839	Chromodomain-helicase-DNA-binding protein 4 OS=Homo sapiens OX=9606 GN=CHD4 PE=1 SV=2	CHD4	cytoskeleton;nucleus;other cell component	Q14839 [1540-1565]	Q14839 1xPhospho [T1545(98.8)]	0	3273.65	1.058	0.08	863.2	913.5	863.2	839.1	982.1	764.5	669.1	911.1	957.4	1081.1	720.1	747.1	913.5	1000.8	711.7	936.4	975.3	685	1037.4	752.3	0.926786
[K].LASDDRPSPPR.[G]	1xTMTpro [N-Term]; 1xPhospho [S8(100)]	6.63216e-05	1	1	1	8	P98175	RNA-binding protein 10 OS=Homo sapiens OX=9606 GN=RBM10 PE=1 SV=3	RBM10	nucleus;other cell component	P98175 [716-726]	P98175 1xPhospho [S723(100)]	0	1594.79	0.823	-0.28	2732.5	2320.8	1916.7	2840.5	2732.5	2024	2818.2	3342.3	1785.5	2546.7	2935.3	2299.1	2231.2	2057.9	2414.9	2320.8	2083.1	2531.6	2827.5	1940.4	0.927113
[R].EFTGSPPSSATK.[K]	1xTMTpro [K12]; 1xTMTpro [N-Term]; 1xPhospho [S5(100)]	1.71336e-06	1	1	1	2	Q92609	TBC1 domain family member 5 OS=Homo sapiens OX=9606 GN=TBC1D5 PE=1 SV=1	TBC1D5	other membranes;cytosol;ER/Golgi;other cytoplasmic organelle;other cell component	Q92609 [550-561]	Q92609 1xPhospho [S554(100)]	0	1896.96	0.813	-0.3	1308.2	984.1	904.3	1225.2	983.3	1057.7	1421.2	1387.9	982.2	1308.2	1656.4	911.8	799.3	772.7	1132.5	984.1	900.2	1369.8	1452.8	1754.7	0.927243
[K].SSSDSDDEEK.[K]	1xTMTpro [K10]; 1xTMTpro [N-Term]; 2xPhospho [S3(100); S5(100)]	0.00207171	1	1	1	1	O95391	Pre-mRNA-splicing factor SLU7 OS=Homo sapiens OX=9606 GN=SLU7 PE=1 SV=2	SLU7	cytosol;nucleus;other cell component	O95391 [511-520]	O95391 2xPhospho [S513(100); S515(100)]	0	1866.75	1.168	0.22	413.3	495.9	413.3	663.4	333.1	408	805.5	398.5	414.9	545	678.2	487.2	355.7	282.9	657.5	495.9	441.1	693.3	439.5	636.5	0.927479
[R].TASETRSEGSEYEEIPK.[R]	1xTMTpro [K17]; 1xTMTpro [N-Term]; 2xPhospho [S7(100); S10(100)]	4.03687e-06	1	1	3	3	P48634	Protein PRRC2A OS=Homo sapiens OX=9606 GN=PRRC2A PE=1 SV=3	PRRC2A	plasma membrane;other membranes;cytosol;nucleus	P48634 [1083-1099]	P48634 2xPhospho [S1089(100); S1092(100)]	1	2681.22	1.015	0.02	1019.9	1034.8	992.9	1192.1	889.2	1019.9	1339.7	965	1161.6	1346.4	1251.9	895.8	775.8	721.5	1179.5	1034.8	1033.8	1310.9	1143.1	1566.5	0.927545
[K].EAPSPEK.[T]	1xTMTpro [K7]; 1xTMTpro [N-Term]; 1xPhospho [S4(100)]	0.00488049	1	1	1	1	Q13459	Unconventional myosin-IXb OS=Homo sapiens OX=9606 GN=MYO9B PE=1 SV=3	MYO9B	cytosol;cytoskeleton;other cell component	Q13459 [1119-1125]	Q13459 1xPhospho [S1122(100)]	0	1445.75	1.143	0.19	312.6	357.3	245.8	490.1	206.7	245.6	446.5	312.6	256.9	476.9	635	298.9	280.9	184.2	424.3	357.3	305.6	390.7	468.8	727	0.927627
[R].IVEGQGQSSEVITPPEEISR.[I]	1xTMTpro [N-Term]; 1xPhospho [T13(100)]	3.96897e-13	1	1	1	3	O60333	Kinesin-like protein KIF1B OS=Homo sapiens OX=9606 GN=KIF1B PE=1 SV=5	KIF1B	other membranes;cytoskeleton;mitochondrion;ER/Golgi;other cell component	O60333 [1063-1082]	O60333 1xPhospho [T1075(100)]	0	2539.26	1.175	0.23	609.3	576.8	561.1	609.3	857.1	441.6	374.9	556.5	742.5	723.2	714.9	632	737.7	716	496.7	540.4	587.1	462.5	817	576.8	0.927888
[K].NDQEPPPEALDFSDDEK.[E]	1xTMTpro [K17]; 1xTMTpro [N-Term]; 1xPhospho [S13(100)]	1.10356e-07	1	1	1	3	Q96HR8	H/ACA ribonucleoprotein complex non-core subunit NAF1 OS=Homo sapiens OX=9606 GN=NAF1 PE=1 SV=2	NAF1	nucleus;other cell component	Q96HR8 [303-319]	Q96HR8 1xPhospho [S315(100)]	0	2634.21	0.893	-0.16	634.5	552	353.7	844.1	381.5	403.1	1449.5	634.5	340.8	748.5	992.3	481.6	340.5	256.4	773	659	391.2	1090.5	552	490.9	0.927888
[R].TAQVPSPPR.[G]	1xTMTpro [N-Term]; 1xPhospho [S6(100)]	0.000922325	1	1	1	6	Q9UKV3	Apoptotic chromatin condensation inducer in the nucleus OS=Homo sapiens OX=9606 GN=ACIN1 PE=1 SV=2	ACIN1	plasma membrane;other membranes;cytosol;nucleus;other cell component	Q9UKV3 [999-1007]	Q9UKV3 1xPhospho [S1004(100)]	0	1336.69	0.966	-0.05	489.2	472.6	292.9	520.8	410.1	354.3	647.1	539.1	322.5	489.2	696.7	483.1	351.6	283.1	669.5	561.7	363.8	666.4	472.6	302.9	0.927888
[R].QPSSPSHNTNLR.[A]	1xTMTpro [N-Term]; 1xPhospho [S4(100)]	3.87861e-06	1	1	1	5	Q9UIF9	Bromodomain adjacent to zinc finger domain protein 2A OS=Homo sapiens OX=9606 GN=BAZ2A PE=1 SV=4	BAZ2A	cytosol;nucleus;other cell component	Q9UIF9 [132-143]	Q9UIF9 1xPhospho [S135(100)]	0	1721.83	1.175	0.23	636	747.5	636	415.5	1099.9	659.5	215.5	958.4	263.2	437.7	315.1	412.9	747.5	926.3	325	394.7	578.9	273	1511.5	1137	0.927903
[R].SKSQSSGSSATHPISVPGAR.[R]	1xTMTpro [K2]; 1xTMTpro [N-Term]; 1xPhospho [S3(100)]	4.63041e-07	1	1	1	5	Q9Y4H2	Insulin receptor substrate 2 OS=Homo sapiens OX=9606 GN=IRS2 PE=1 SV=2	IRS2	plasma membrane;other membranes;cytosol;other cell component	Q9Y4H2 [304-323]	Q9Y4H2 1xPhospho [S306(100)]	1	2629.36	1.218	0.28	593.6	524.3	593.6	339	895.9	835.6	272.6	943.1	366.5	405.4	300.8	418.7	722.9	904.2	350.5	411.3	640.1	374.4	1020.6	524.3	0.927971
[R].KGSPCGEEELPSAAAAAAAAAAAAAATAR.[Y]	1xCarbamidomethyl [C5]; 1xTMTpro [K1]; 1xTMTpro [N-Term]; 1xPhospho [S3(100)]	7.02786e-14	1	1	1	5	O95936	Eomesodermin homolog OS=Homo sapiens OX=9606 GN=EOMES PE=1 SV=3	EOMES	nucleus;other cell component	O95936 [105-133]	O95936 1xPhospho [S107(100)]	1	3300.65	1.367	0.45	1098.2	1457.3	4429.5	5046.4	2259.7	1098.2	3187.8	796.9	582.7	706.5	1342	513	552.6	613.9	1727.3	1077.6	1501.6	1017.1	1457.3	1484.1	0.928077
[K].ENAAAPSPVRAPAPSPAKEER.[K]	1xTMTpro [K18]; 1xTMTpro [N-Term]; 2xPhospho [S7(100); S15(100)]	2.20306e-06	1	1	1	5	O75781	Paralemmin-1 OS=Homo sapiens OX=9606 GN=PALM PE=1 SV=2	PALM	plasma membrane;other membranes;nucleus;other cell component	O75781 [110-130]	O75781 2xPhospho [S116(100); S124(100)]	2	2913.45	1.289	0.37	1110.9	1431.4	1296.9	1110.9	1045.2	892.2	866.4	581.7	1858	1520.1	1045.9	1428.4	1439.5	1431.4	1681.5	1659.1	1919.1	882.4	859.5	815.4	0.928193
[R].TASFSESR.[A]	1xTMTpro [N-Term]; 1xPhospho [S3(100)]	0.00354388	1	1	1	2	P53396	ATP-citrate synthase OS=Homo sapiens OX=9606 GN=ACLY PE=1 SV=3	ACLY	non-structural extracellular;cytosol;nucleus;other cytoplasmic organelle;other cell component	P53396 [453-460]	P53396 1xPhospho [S455(100)]	0	1268.58	0.958	-0.06	293.7	246	147.8	309.6	232	171.2	353.3	293.7	273.5	373.4	627.2	326.8	222.2	149.3	301.6	246	143.8	468.4	339.3	661.7	0.928203
[R].ETPSSSPASPQETR.[Q]	1xTMTpro [N-Term]; 1xPhospho [S9(100)]	6.44997e-09	1	1	1	5	Q9BX66	Sorbin and SH3 domain-containing protein 1 OS=Homo sapiens OX=9606 GN=SORBS1 PE=1 SV=3	SORBS1	plasma membrane;other membranes;cytosol;cytoskeleton;nucleus;other cell component	Q9BX66 [81-94]	Q9BX66 1xPhospho [S89(100)]	0	1857.86	0.811	-0.3	948.6	818.5	724.9	948.6	1056.4	546.7	576	516.7	1124.6	1233.4	997.4	655.7	730.1	748.6	818.5	735.4	909	522.2	1139.5	912.1	0.928203
[K].QSSTATSPTPSSDR.[L]	1xTMTpro [N-Term]; 1xPhospho [S7(100)]	2.80072e-08	1	1	2	4	Q8IVL0	Neuron navigator 3 OS=Homo sapiens OX=9606 GN=NAV3 PE=1 SV=3	NAV3	other membranes;nucleus	Q8IVL0 [352-365]	Q8IVL0 1xPhospho [S358(100)]	0	1805.82	1.589	0.67	537.8	685.1	537.8	499.7	787.8	406.1	282.7	408.1	983.5	861.1	787.7	854.3	882.5	790	627.9	733	685.1	415.7	567.4	436.2	0.928216
[R].VAELEAQAASEVTPTGEK.[E]	1xTMTpro [K18]; 1xTMTpro [N-Term]; 1xPhospho [T13(100)]	1.9654e-11	1	1	1	3	Q9NSC5	Homer protein homolog 3 OS=Homo sapiens OX=9606 GN=HOMER3 PE=1 SV=2	HOMER3	plasma membrane;other membranes;cytosol;other cell component	Q9NSC5 [231-248]	Q9NSC5 1xPhospho [T243(100)]	0	2518.29	1.224	0.29	522.2	475.8	522.2	474	660	292.4	344.5	286.1	762.1	641.9	568.8	481.1	639.2	665.2	423.7	449.3	419.9	401	576.7	475.8	0.928261
[K].ETAPEEPGSPAK.[S]	1xTMTpro [K12]; 1xTMTpro [N-Term]; 1xPhospho [S9(100)]	1.87737e-06	1	1	1	5	P35612	Beta-adducin OS=Homo sapiens OX=9606 GN=ADD2 PE=1 SV=3	ADD2	plasma membrane;other membranes;cytosol;cytoskeleton;other cell component	P35612 [584-595]	P35612 1xPhospho [S592(100)]	0	1900.95	1.177	0.23	1066.6	1255.1	739.3	1240.7	984.4	791.5	1242.2	1066.6	864.4	1353.8	2519	1810.4	1092.2	710.1	1764	1255.1	862.4	1681.5	1332.2	2584	0.928346
[K].GNDSDGEGESDDPEK.[K]	1xTMTpro [K15]; 1xTMTpro [N-Term]; 1xPhospho [S4(100)]	9.13986e-11	1	1	1	6	O75351	Vacuolar protein sorting-associated protein 4B OS=Homo sapiens OX=9606 GN=VPS4B PE=1 SV=2	VPS4B	plasma membrane;other membranes;cytosol;cytoskeleton;nucleus;other cytoplasmic organelle;other cell component	O75351 [99-113]	O75351 1xPhospho [S102(100)]	0	2238.95	0.839	-0.25	1738.6	1391.8	1536.1	2178.2	1324.2	1710.8	2454.5	1859.1	1564.3	1738.6	2110.7	1407.3	1289.4	1072.2	1679.1	1321.6	1391.8	2542	1780.5	2211.3	0.928591
[K].KQDSSDEDDDDDEAPKR.[Q]	2xTMTpro [K1; K16]; 1xTMTpro [N-Term]; 2xPhospho [S4(100); S5(100)]	6.02244e-08	1	1	1	1	O14647	Chromodomain-helicase-DNA-binding protein 2 OS=Homo sapiens OX=9606 GN=CHD2 PE=1 SV=2	CHD2	nucleus;other cell component	O14647 [204-220]	O14647 2xPhospho [S207(100); S208(100)]	2	3037.35	0.75	-0.42	772.9	542	723	839.2	492.3	772.9	1062.7	467.4	757.4	794.5	782.6	697.7	542	478.7	971.7	827.1	701.3	1040.9	537.7	516.1	0.928836
[K].ENESSDSEEEVSRPR.[K]	1xTMTpro [N-Term]; 3xPhospho [S4(100); S5(100); S7(100)]	1.92077e-06	1	1	1	5	Q6KC79	Nipped-B-like protein OS=Homo sapiens OX=9606 GN=NIPBL PE=1 SV=2	NIPBL	cytosol;nucleus;other cell component	Q6KC79 [2487-2501]	Q6KC79 3xPhospho [S2490(100); S2491(100); S2493(100)]	0	2293.86	0.988	-0.02	719.6	668.1	447.2	702.7	533.5	563.1	841.8	898.1	431.7	719.6	820.3	598.4	526.9	443.5	736.3	668.1	533	779.7	691.5	820.8	0.929064
[R].SESVEGFLSPSR.[C]	1xTMTpro [N-Term]; 2xPhospho [S3(100); S9(100)]	0.000189528	1	1	1	3	Q08AD1	Calmodulin-regulated spectrin-associated protein 2 OS=Homo sapiens OX=9606 GN=CAMSAP2 PE=1 SV=3	CAMSAP2	cytosol;cytoskeleton;ER/Golgi	Q08AD1 [1311-1322]	Q08AD1 2xPhospho [S1313(100); S1319(100)]	0	1758.77	1.046	0.07	688.8	720.7	682.8	720.8	688.8	457.3	541.6	376.7	1161.7	792.4	943.5	866.9	720.7	639.4	838	934.7	745.2	641	678.4	565.3	0.929226
[R].QSSEEHSPNGLTSDNSDGQGERPLNLR.[M]	1xTMTpro [N-Term]; 1xPhospho [S3(100)]	1.96528e-08	1	1	1	3	Q13506	NGFI-A-binding protein 1 OS=Homo sapiens OX=9606 GN=NAB1 PE=1 SV=2	NAB1	nucleus	Q13506 [401-427]	Q13506 1xPhospho [S403(100)]	0	3308.51	1.075	0.1	487.7	524.1	586.9	530.6	837	487.7	336.4	768.8	245.6	514.4	336	334.6	512.6	626.8	389	524.1	560.9	271.3	1166.3	930.3	0.929292
[K].KPATPAEDDEDDDIDLFGSDNEEEDK.[E]	2xTMTpro [K1; K26]; 1xTMTpro [N-Term]; 1xPhospho [S19(100)]	7.10805e-10	1	1	1	1	P29692	Elongation factor 1-delta OS=Homo sapiens OX=9606 GN=EEF1D PE=1 SV=5	EEF1D	cytosol;nucleus;other cell component	P29692 [144-169]	P29692 1xPhospho [S162(100)]	0	3901.78	0.748	-0.42	680.4	569.2	618.6	730.2	477	578.7	1073.5	761	524.9	680.4	936.4	491.1	389.4	341.9	773.6	569.2	460.6	1041.9	631.6	1172.5	0.929897
[R].AQGEPVAGHESPK.[I]	1xTMTpro [K13]; 1xTMTpro [N-Term]; 1xPhospho [S11(100)]	1.71352e-10	1	1	1	4	O94979	Protein transport protein Sec31A OS=Homo sapiens OX=9606 GN=SEC31A PE=1 SV=3	SEC31A	other membranes;cytosol;ER/Golgi;other cell component	O94979 [789-801]	O94979 1xPhospho [S799(100)]	0	1995.02	0.88	-0.18	601.2	522.4	446.8	652.9	502.2	621	1040.2	930.4	400.8	601.2	935.5	488.7	413.7	441.8	631.8	522.4	416.8	1069.5	573.3	1031.7	0.930002
[K].GAEASAASEEEAGPQATEPSTPSGPESGPTPASAEQNE.[-]	1xTMTpro [N-Term]; 2xPhospho [T17(100); S/T]	3.70596e-13	1	1	12	60	P49006	MARCKS-related protein OS=Homo sapiens OX=9606 GN=MARCKSL1 PE=1 SV=2	MARCKSL1	plasma membrane;other membranes;cytoskeleton;other cell component	P49006 [158-195]	P49006 2xPhospho [T174(100); S/T]	0	4089.69	1.289	0.37	4061.3	4296.3	4061.3	3490.3	4336.1	3138.5	2858.5	2572.5	5972.1	5152.7	4333.1	5741.1	5235.5	5130.6	4415.8	4296.3	4272	3841.5	4170.9	4333.8	0.930002
[K].NLEQILNGGESPK.[Q]	1xTMTpro [K13]; 1xTMTpro [N-Term]; 1xPhospho [S11(100)]	2.08084e-08	1	1	1	4	Q13033	Striatin-3 OS=Homo sapiens OX=9606 GN=STRN3 PE=1 SV=3	STRN3	plasma membrane;other membranes;ER/Golgi;nucleus;other cell component	Q13033 [219-231]	Q13033 1xPhospho [S229(100)]	0	2087.1	0.963	-0.05	1142.8	1037.6	1077.3	1178	804.7	1142.8	1461.9	809.2	1171.2	1215.9	1214.1	1420.1	1037.6	813.3	1780.1	1631.6	1286.6	1438.2	750.2	936.9	0.930248
[K].ASSFSGISILTRGDSIGSSK.[G]	1xTMTpro [K20]; 1xTMTpro [N-Term]; 2xPhospho [S3(100); S15(100)]	0.00107553	1	1	1	2	Q9Y2K5	R3H domain-containing protein 2 OS=Homo sapiens OX=9606 GN=R3HDM2 PE=1 SV=3	R3HDM2	nucleus	Q9Y2K5 [347-366]	Q9Y2K5 2xPhospho [S349(100); S361(100)]	1	2738.37	1.071	0.1	367.3	442.9	719.3	375.9	480.8	714.5	328.9	356.3	584.1	367.3	193.2	334.7	513.5	653.9	335.7	442.9	682	291.6	393.5	607.5	0.930248
[K].IAAIASMKSPEADPVEPACGVSR.[R]	1xCarbamidomethyl [C19]; 1xTMTpro [K8]; 1xTMTpro [N-Term]; 1xPhospho [S9(100)]	6.94729e-09	1	1	1	4	Q8TC76	Protein FAM110B OS=Homo sapiens OX=9606 GN=FAM110B PE=1 SV=1	FAM110B	cytosol;cytoskeleton;mitochondrion	Q8TC76 [230-252]	Q8TC76 1xPhospho [S238(100)]	1	3044.54	1.087	0.12	1224.2	1241.9	1224.2	1092.5	1236.9	859.9	827.6	692.8	1681	1353.9	1150.3	1533.8	1300	1331.1	1068.2	1241.9	1283.4	961.7	1017.4	1020.8	0.930578
[K].LSGEHSESSTPRPR.[S]	1xTMTpro [N-Term]; 2xPhospho [S6(100); S8(100)]	1.69363e-05	1	1	3	6	Q7Z3K3	Pogo transposable element with ZNF domain OS=Homo sapiens OX=9606 GN=POGZ PE=1 SV=2	POGZ	cytosol;nucleus;other cell component	Q7Z3K3 [1359-1372]	Q7Z3K3 2xPhospho [S1364(100); S1366(100)]	0	2003.89	1.157	0.21	583.2	674.9	583.2	487.3	890.7	617.3	414	901.5	465.7	592.7	517.5	506.8	674.9	759.8	472.8	586.2	589.9	394.3	877.4	752.7	0.930845
[K].IEPIPGESPK.[M]	1xTMTpro [K10]; 1xTMTpro [N-Term]; 1xPhospho [S8(100)]	0.000200649	1	1	1	2	O60841	Eukaryotic translation initiation factor 5B OS=Homo sapiens OX=9606 GN=EIF5B PE=1 SV=4	EIF5B	cytosol;mitochondrion;other cell component	O60841 [1161-1170]	O60841 1xPhospho [S1168(100)]	0	1754.96	0.996	-0.01	607.9	605.5	607.9	779.2	563.2	487.7	669.5	440	769.3	836.9	798.3	769	605.5	520.4	941.3	794.6	690.6	669.6	510.6	472.3	0.93091
[K].TSPVNLPNK.[S]	1xTMTpro [K9]; 1xTMTpro [N-Term]; 1xPhospho [S2(99.4)]	0.00119161	1	1	1	2	P35712	Transcription factor SOX-6 OS=Homo sapiens OX=9606 GN=SOX6 PE=1 SV=3	SOX6	nucleus;other cell component	P35712 [453-461]	P35712 1xPhospho [S454(99.4)]	0	1657.92	1.035	0.05	948.8	981.8	948.8	1151.9	825.5	931.8	1061.4	699.4	1057.7	1236.7	848.4	1018.5	977.6	981.8	1010.5	1029.3	1139	981.8	833.2	890.9	0.93091
[K].TTRTPEEGGYSYDISEK.[T]	1xTMTpro [K17]; 1xTMTpro [N-Term]; 2xPhospho [T4(100); S15(100)]	0.000922325	1	1	1	3	P46821	Microtubule-associated protein 1B OS=Homo sapiens OX=9606 GN=MAP1B PE=1 SV=2	MAP1B	plasma membrane;other membranes;cytosol;cytoskeleton;other cell component	P46821 [1946-1962]	P46821 2xPhospho [T1949(100); S1960(100)]	1	2701.23	2.038	1.03	464.4	945.2	415.1	491.1	464.4	205.9	359.1	304	1058	1336.6	1325.9	1830.2	946.5	595.7	945.2	1031.6	575.6	625.7	446.7	596.1	0.93091
[K].LKISPEQHWDFTAEDLK.[D]	2xTMTpro [K2; K17]; 1xTMTpro [N-Term]; 1xPhospho [S4(100)]	1.23712e-06	1	1	1	2	P45985	Dual specificity mitogen-activated protein kinase kinase 4 OS=Homo sapiens OX=9606 GN=MAP2K4 PE=1 SV=1	MAP2K4	cytosol;nucleus;other cell component	P45985 [87-103]	P45985 1xPhospho [S90(100)]	1	3049.62	1.025	0.04	868.7	748.2	980.5	823.1	1000.9	738.7	617.5	553.2	1055.2	868.7	763.7	941.7	1005.2	1046.3	677.9	754.5	748.2	700.2	945.5	728.4	0.931627
[R].LNSSENGEDRHK.[R]	1xTMTpro [K12]; 1xTMTpro [N-Term]; 1xPhospho [S4(99.4)]	7.91628e-05	1	1	2	2	Q7L4I2	Arginine/serine-rich coiled-coil protein 2 OS=Homo sapiens OX=9606 GN=RSRC2 PE=1 SV=1	RSRC2		Q7L4I2 [102-113]	Q7L4I2 1xPhospho [S105(99.4)]	1	2074.02	0.926	-0.11	738.5	642.3	938.5	655.2	758.1	746.7	593.1	549.8	738.5	810.9	582.2	509.5	642.3	726.4	547.4	549.1	624.2	740.9	810.2	1208.8	0.93165
[K].EREVTKGPAESPDEGITTTEGEGECEQTPEELEPVEK.[Q]	1xCarbamidomethyl [C25]; 2xTMTpro [K6; K37]; 1xTMTpro [N-Term]; 2xPhospho [S11(100); T]	1.03634e-07	1	1	2	6	P46821	Microtubule-associated protein 1B OS=Homo sapiens OX=9606 GN=MAP1B PE=1 SV=2	MAP1B	plasma membrane;other membranes;cytosol;cytoskeleton;other cell component	P46821 [881-917]	P46821 2xPhospho [S891(100); T]	2	5159.4	0.784	-0.35	192.6	142.5	454.5	206.6	334.2	189.4	96.2	181.7	469.6	192.6	97.7	194	384.8	606.2	92.5	142.5	381.4	67.4	110	162.1	0.932341
[R].TPEELEDDSDFEQEDYDVR.[S]	1xTMTpro [N-Term]; 1xPhospho [S9(100)]	2.69103e-10	1	1	1	5	P26232	Catenin alpha-2 OS=Homo sapiens OX=9606 GN=CTNNA2 PE=1 SV=5	CTNNA2	plasma membrane;other membranes;cytosol;cytoskeleton;nucleus;other cell component	P26232 [632-650]	P26232 1xPhospho [S640(100)]	0	2715.12	1.052	0.07	2145.9	2231.9	2333.4	2555.7	2455.5	2097.1	1732.4	2125.6	2135.2	2398.1	2145.9	2192.9	2219.7	2297.4	2231.9	2052.3	2373.8	1617.6	2256.6	2257.7	0.932364
[K].TGSGSPFAGNSPAR.[E]	1xTMTpro [N-Term]; 2xPhospho [S5(100); S11(100)]	6.9074e-07	1	1	1	1	Q9UPT8	Zinc finger CCCH domain-containing protein 4 OS=Homo sapiens OX=9606 GN=ZC3H4 PE=1 SV=3	ZC3H4	cytosol;nucleus;other cell component	Q9UPT8 [1265-1278]	Q9UPT8 2xPhospho [S1269(100); S1275(100)]	0	1769.76	1.047	0.07	481.7	395.2	206.4	456.5	263.6	256.2	550.6	519.1	241.7	481.7	693.4	349.5	276.1	176.8	463.7	395.2	259.5	598.4	344.2	572.2	0.932364
[R].GVSMPNMLEPK.[I]	1xTMTpro [K11]; 1xTMTpro [N-Term]; 1xPhospho [S3(100)]	4.17609e-05	1	1	1	2	O14639	Actin-binding LIM protein 1 OS=Homo sapiens OX=9606 GN=ABLIM1 PE=1 SV=3	ABLIM1	cytoskeleton;other cell component	O14639 [704-714]	O14639 1xPhospho [S706(100)]	0	1890.97	0.893	-0.16	888.2	840.4	921.6	888.2	786.9	971.9	803.5	942.3	1000.6	823.3	779.7	1259.3	1117.5	1102.4	800.4	920.6	840.4	817.8	734.8	534	0.933096
[K].QVETEEAGVVTTATASVNLKVSPKR.[G]	2xTMTpro [K20; K24]; 1xTMTpro [N-Term]; 1xPhospho [S22(100)]	3.23082e-09	1	1	1	3	O75475	PC4 and SFRS1-interacting protein OS=Homo sapiens OX=9606 GN=PSIP1 PE=1 SV=1	PSIP1	cytosol;nucleus;other cell component	O75475 [156-180]	O75475 1xPhospho [S177(100)]	2	3606.99	1.056	0.08	666.3	701.8	789.3	561.3	799.8	626.1	465.9	412.6	797.2	666.3	484.2	525.2	701.8	959.9	472.6	504.4	684	478.7	714.5	703.6	0.933096
[R].GSSQPNLSTSHSEQEYGK.[A]	1xTMTpro [K18]; 1xTMTpro [N-Term]; 2xPhospho [S3(98.1); S12(99.9)]	0.000823132	1	1	1	2	O95208	Epsin-2 OS=Homo sapiens OX=9606 GN=EPN2 PE=1 SV=3	EPN2	plasma membrane;other membranes;cytosol;other cytoplasmic organelle;other cell component	O95208 [171-188]	O95208 2xPhospho [S173(98.1); S182(99.9)]	0	2704.21	0.986	-0.02	531.6	524.3	552	638.7	704.4	531.6	389.4	592.3	521.7	588.6	421.8	650.5	766.4	729.2	377.3	524.3	697.9	285.5	547.2	475.2	0.933096
[R].DGESDGFADEEESGEEGEEDQEEGREPGAGR.[W]	1xTMTpro [N-Term]; 2xPhospho [S4(100); S13(100)]	2.03386e-09	1	1	1	2	P48681	Nestin OS=Homo sapiens OX=9606 GN=NES PE=1 SV=2	NES	cytoskeleton;other cell component	P48681 [1406-1436]	P48681 2xPhospho [S1409(100); S1418(100)]	1	3762.4	1.17	0.23	352	412	316.6	587.2	352	261.2	477.2	346.5	643.3	807.9	1041.1	580	412	395.6	589.8	487.8	447.4	741.6	357.2	192.1	0.933096
[K].AEQGSEEEGEGEEEEEEGGESK.[A]	1xTMTpro [K22]; 1xTMTpro [N-Term]; 1xPhospho [S5(100)]	2.3462e-10	1	1	1	5	Q8NE71	ATP-binding cassette sub-family F member 1 OS=Homo sapiens OX=9606 GN=ABCF1 PE=1 SV=2	ABCF1	cytosol;translational apparatus;nucleus;other cell component	Q8NE71 [224-245]	Q8NE71 1xPhospho [S228(100)]	0	3042.27	0.897	-0.16	1544.4	1264	1137.5	1713.2	1378.4	1303.7	1852.2	1887.6	1137.8	1544.4	1916.8	1340.6	1235.9	1174.4	1431.4	1264	1195.5	1709.5	1894.1	1665.6	0.933096
[R].ESHPHGVKRSASPDDDLGSSNWEAADLGNEER.[K]	1xTMTpro [K8]; 1xTMTpro [N-Term]; 2xPhospho [S10(99.9); S12(99.9)]	2.09272e-07	1	1	5	11	O00193	Small acidic protein OS=Homo sapiens OX=9606 GN=SMAP PE=1 SV=1	SMAP		O00193 [6-37]	O00193 2xPhospho [S15(99.9); S17(99.9)]	2	4230.9	0.869	-0.2	595.7	517.7	741	339.6	595.7	868.7	330.2	479	610.8	690.5	329	359.7	517.7	752.8	401.9	376.5	640.8	442	807.3	1066.9	0.93343
[K].VEAKEESEESDEDMGFGLFD.[-]	1xTMTpro [K4]; 1xTMTpro [N-Term]; 2xPhospho [S7(100); S10(100)]	7.31355e-07	1	2	1	17	P05388	60S acidic ribosomal protein P0 OS=Homo sapiens OX=9606 GN=RPLP0 PE=1 SV=1	RPLP0	cytosol;ER/Golgi;translational apparatus;nucleus;other cell component	P05388 [298-317]	P05388 2xPhospho [S304(100); S307(100)]	1	3031.27	0.919	-0.12	2555.8	2199	2059.2	2973.2	1987.8	2320.7	3877.5	2555.8	2187.6	2629.2	3000.9	2348.9	1891.4	1675	2872.3	2597.5	1999.5	3664.2	2199	1935.4	0.933646
[R].VAQATGETPIAVMGEFGDLNAVSPGNLDK.[D]	1xTMTpro [K29]; 1xTMTpro [N-Term]; 1xPhospho [S23(100)]	3.94652e-15	1	1	1	2	P48380	Transcription factor RFX3 OS=Homo sapiens OX=9606 GN=RFX3 PE=1 SV=2	RFX3	non-structural extracellular;nucleus;other cell component	P48380 [642-670]	P48380 1xPhospho [S664(100)]	0	3589.81	0.904	-0.14	445.9	343.3	351.5	446.4	296	314.6	543.7	468.1	312.3	445.9	733.5	404.8	317.9	274.4	400.1	343.3	318.5	567.1	383.4	926.4	0.933646
[R].DSGSEQGGAALGSGGSLGHPGSGSGSGGGGGGGGGGGGSGGGGGGAPGGLQHETQELASK.[R]	1xTMTpro [K60]; 1xTMTpro [N-Term]; 1xPhospho [S2(99.9)]	4.44916e-10	1	1	1	1	Q00577	Transcriptional activator protein Pur-alpha OS=Homo sapiens OX=9606 GN=PURA PE=1 SV=2	PURA	nucleus;other cell component	Q00577 [5-64]	Q00577 1xPhospho [S6(99.9)]	0	5521.51	0.94	-0.09	225.2	181.9	225.2	90.3	445.4	374.1	76.4	675.7	74.2	89.4	76.8	105.6	211.7	263.9	81.2	87.4	173.1	73.5	473.8	181.9	0.933646
[R].STSDTDLVTSDSR.[S]	1xTMTpro [N-Term]; 1xPhospho [S3(100)]	6.26819e-08	1	1	2	2	Q76N89	E3 ubiquitin-protein ligase HECW1 OS=Homo sapiens OX=9606 GN=HECW1 PE=1 SV=3	HECW1	cytosol;other cell component	Q76N89 [66-78]	Q76N89 1xPhospho [S68(100)]	0	1767.8	1.675	0.74	344	281.3	406.5	441.5	403.4	153.6	213.6	148	383.6	321	344	276.9	281.4	281.3	271.8	257.3	256.9	177.2	1069	866.2	0.933646
[K].ACKVDSPTVTTTLK.[N]	1xCarbamidomethyl [C2]; 2xTMTpro [K3; K14]; 1xTMTpro [N-Term]; 1xPhospho [S6(100)]	2.42778e-06	1	1	1	1	Q07866	Kinesin light chain 1 OS=Homo sapiens OX=9606 GN=KLC1 PE=1 SV=2	KLC1	cytosol;cytoskeleton;other cell component	Q07866 [455-468]	Q07866 1xPhospho [S460(100)]	1	2513.39	1.163	0.22	433.2	272.6	793.9	410.3	605.8	538.4	219.5	182.5	957.6	433.2	195	451.1	704.5	942.5	154.8	272.6	538.6	171.5	208.6	280.5	0.933653
[R].RGESLDNLDSPR.[S]	1xTMTpro [N-Term]; 1xPhospho [S4(100)]	1.78327e-06	1	1	1	2	Q8WWI1	LIM domain only protein 7 OS=Homo sapiens OX=9606 GN=LMO7 PE=1 SV=3	LMO7	plasma membrane;other membranes;cytosol;nucleus;other cell component	Q8WWI1 [1507-1518]	Q8WWI1 1xPhospho [S1510(100)]	1	1742.84	0.814	-0.3	534.8	425	405	479.7	466.4	578.9	557	790.5	409.1	534.8	554.8	323.7	379.5	412.9	595	764	923.3	333	454.1	425	0.934133
[R].QENGASVILR.[D]	1xTMTpro [N-Term]; 1xPhospho [S6(100)]	0.000906715	1	1	1	1	P29692	Elongation factor 1-delta OS=Homo sapiens OX=9606 GN=EEF1D PE=1 SV=5	EEF1D	cytosol;nucleus;other cell component	P29692 [39-48]	P29692 1xPhospho [S44(100)]	0	1470.76	0.829	-0.27	369.7	306.5	369.7	389.2	352.7	532.3	466.1	577.6	179.2	199	208	230.6	318.3	306.5	294.8	298.9	294.7	317.3	553.3	609.2	0.935229
[R].SDSVLPASHGHLPQAGSLER.[N]	1xTMTpro [N-Term]; 1xPhospho [S17(100)]	2.91506e-09	1	1	1	2	Q8N4C8	Misshapen-like kinase 1 OS=Homo sapiens OX=9606 GN=MINK1 PE=1 SV=2	MINK1	cytosol;ER/Golgi;other cell component	Q8N4C8 [747-766]	Q8N4C8 1xPhospho [S763(100)]	0	2442.21	0.834	-0.26	550.1	458.6	748.5	470	783.5	663.1	358.8	550.1	374.2	421.5	411.4	422.8	620.8	826.6	393.9	458.6	548.9	365.3	535	426.1	0.935229
[R].GGGSQHYPEER.[H]	1xTMTpro [N-Term]; 1xPhospho [S4(100)]	6.30352e-06	1	1	1	4	Q9NWH9	SAFB-like transcription modulator OS=Homo sapiens OX=9606 GN=SLTM PE=1 SV=2	SLTM	nucleus	Q9NWH9 [941-951]	Q9NWH9 1xPhospho [S944(100)]	0	1600.71	0.903	-0.15	975.7	752.5	1039.1	1082.3	1024.2	975.7	930.6	998.6	541.5	756	654.4	874.7	1215.6	938.1	732.4	752.5	895.5	729.3	866.1	684	0.935538
[K].SNTPTSSVPSAAVTPLNESLQPLGDYGVGSK.[N]	1xTMTpro [K31]; 1xTMTpro [N-Term]; 2xPhospho [T3(100); T14(100)]	1.07867e-09	1	1	1	2	Q9UPT6	C-Jun-amino-terminal kinase-interacting protein 3 OS=Homo sapiens OX=9606 GN=MAPK8IP3 PE=1 SV=3	MAPK8IP3	other membranes;ER/Golgi;other cell component	Q9UPT6 [273-303]	Q9UPT6 2xPhospho [T275(100); T286(100)]	0	3841.88	1.133	0.18	760.6	700	896.1	927.6	807.4	534.4	606.7	522.5	760.6	772.3	718.9	686.7	712.4	700	640.5	684	697.5	658.1	961.8	861.7	0.935823
[K].SNESVDIQDQEEK.[V]	1xTMTpro [K13]; 1xTMTpro [N-Term]; 1xPhospho [S4(100)]	1.98791e-09	1	1	1	3	Q5UIP0	Telomere-associated protein RIF1 OS=Homo sapiens OX=9606 GN=RIF1 PE=1 SV=2	RIF1	plasma membrane;other membranes;cytoskeleton;nucleus;other cell component	Q5UIP0 [1576-1588]	Q5UIP0 1xPhospho [S1579(100)]	0	2209.05	0.736	-0.44	928.2	888	907.2	1018.3	721.5	1206.5	1289.3	1004.6	770	1029.7	928.2	595.6	656.9	710.7	877.7	888	890.4	1199.8	1126.6	1466.5	0.935894
[K].LTFDSSFSPNTGK.[K]	1xTMTpro [K13]; 1xTMTpro [N-Term]; 1xPhospho [S8(100)]	4.03707e-07	1	1	1	4	P21796	Voltage-dependent anion-selective channel protein 1 OS=Homo sapiens OX=9606 GN=VDAC1 PE=1 SV=2	VDAC1	plasma membrane;other membranes;mitochondrion;other cell component	P21796 [97-109]	P21796 1xPhospho [S104(100)]	0	2089.05	0.948	-0.08	1118.7	1210.5	1106.8	1063	1047.2	1285.5	1288.8	1336.6	1054.9	1118.7	1347.9	1024.2	1008.1	990.7	1482.6	1210.5	1112.2	1219.3	1232.6	2415.2	0.935924
[K].SPPSTGSTYGSSQK.[E]	1xTMTpro [K14]; 1xTMTpro [N-Term]; 1xPhospho [S1(99.2)]	2.80054e-06	1	1	2	7	Q9Y2W1	Thyroid hormone receptor-associated protein 3 OS=Homo sapiens OX=9606 GN=THRAP3 PE=1 SV=2	THRAP3	nucleus	Q9Y2W1 [320-333]	Q9Y2W1 1xPhospho [S320(99.2)]	0	2072.02	1.135	0.18	1051.1	1193.1	1016	1051.1	1431	1193.6	1048.7	2196.4	728.4	843.9	1144.3	923.2	1193.1	1309.9	1139.4	1136.6	1181.6	1112.5	1931.7	1297.8	0.935924
[K].VSGDDVIEKDSPESPFEVIIDK.[A]	2xTMTpro [K9; K22]; 1xTMTpro [N-Term]; 1xPhospho [S11(100)]	9.73092e-06	1	1	1	2	O95197	Reticulon-3 OS=Homo sapiens OX=9606 GN=RTN3 PE=1 SV=2	RTN3	non-structural extracellular;plasma membrane;other membranes;ER/Golgi;other cell component	O95197 [233-254]	O95197 1xPhospho [S243(100)]	1	3410.78	1.22	0.29	1308.3	1462.3	1404.8	1165	1308.3	663.5	861.4	543.5	1892.8	1489.4	1445.3	1805.2	1595.9	1567.6	1462.3	1561.7	1294.5	1017.4	956.8	870.3	0.936268
[R].TASPPPPPK.[R]	1xTMTpro [K9]; 1xTMTpro [N-Term]; 2xPhospho [T1(100); S3(100)]	0.000331273	1	1	1	5	Q8IYB3	Serine/arginine repetitive matrix protein 1 OS=Homo sapiens OX=9606 GN=SRRM1 PE=1 SV=2	SRRM1	cytosol;nucleus	Q8IYB3 [614-622]	Q8IYB3 2xPhospho [T614(100); S616(100)]	0	1659.84	0.934	-0.1	1143.2	1073.7	1004.6	1328.3	1269.5	856.9	1143.2	1315.1	761.2	1017.3	1361.4	1264.2	1073.7	1015.7	887.8	1068.3	1076.7	1676.2	1074.1	2235.9	0.936268
[K].SQNSQESTADESEDDMSSQASK.[S]	1xTMTpro [K22]; 1xTMTpro [N-Term]; 1xPhospho [S12(100)]	6.52451e-12	1	1	1	1	Q9BXW9	Fanconi anemia group D2 protein OS=Homo sapiens OX=9606 GN=FANCD2 PE=1 SV=2	FANCD2	cytosol;nucleus;other cell component	Q9BXW9 [1401-1422]	Q9BXW9 1xPhospho [S1412(100)]	0	3049.31	0.947	-0.08	394.8	494.1	362.4	435.9	347	521.8	539.6	515.3	331.3	639.5	394.8	245.8	274.7	354.6	494.1	460.5	510.6	372.5	679.1	827.7	0.936304
[K].TGVTSTSDSEEEGDDQEGEK.[K]	1xTMTpro [K20]; 1xTMTpro [N-Term]; 2xPhospho [S9(100); S/T]	2.04543e-07	1	1	2	9	O75475	PC4 and SFRS1-interacting protein OS=Homo sapiens OX=9606 GN=PSIP1 PE=1 SV=1	PSIP1	cytosol;nucleus;other cell component	O75475 [267-286]	O75475 2xPhospho [S275(100); S/T]	0	2868.18	1.005	0.01	1852.4	2162.4	1852.4	2367.9	1644.3	1776	2240.6	1587.6	2044.9	2424.1	2275	2185	1860.9	1554.8	2597.9	2401.9	2222.4	2481.4	1828.3	2162.4	0.936318
[K].GQSQTSPDHRSDTSSPEVR.[Q]	1xTMTpro [N-Term]; 3xPhospho [S6(98.6); S11(100); S15(98.5)]	5.40244e-06	1	1	4	18	Q9UQ35	Serine/arginine repetitive matrix protein 2 OS=Homo sapiens OX=9606 GN=SRRM2 PE=1 SV=2	SRRM2	nucleus	Q9UQ35 [1059-1077]	Q9UQ35 3xPhospho [S1064(98.6); S1069(100); S1073(98.5)]	1	2615.05	0.952	-0.07	1170.3	1114.5	1170.3	1058.2	1489.8	1443.4	1031.4	1725.4	808.7	983.7	884.7	754.6	1114.5	1207.6	780.5	782.6	958.5	977.6	1804.2	1187.5	0.936323
[K].DSDQVAQSDGEESPAAEEQLLGEHIK.[E]	1xTMTpro [K26]; 1xTMTpro [N-Term]; 1xPhospho [S8(100)]	2.03399e-12	1	1	1	2	O94979	Protein transport protein Sec31A OS=Homo sapiens OX=9606 GN=SEC31A PE=1 SV=3	SEC31A	other membranes;cytosol;ER/Golgi;other cell component	O94979 [520-545]	O94979 1xPhospho [S527(100)]	0	3470.65	1.131	0.18	447.5	527.5	349.6	523.5	447.5	494.2	756.9	983.5	323.5	423.4	724.8	460.3	506.3	531.5	631.3	527.5	398.9	755.5	656.8	516.1	0.936387
[K].RPNEDSDEDEEK.[G]	1xTMTpro [K12]; 1xTMTpro [N-Term]; 1xPhospho [S6(100)]	6.30395e-07	1	1	1	7	Q12996	Cleavage stimulation factor subunit 3 OS=Homo sapiens OX=9606 GN=CSTF3 PE=1 SV=1	CSTF3	nucleus	Q12996 [686-697]	Q12996 1xPhospho [S691(100)]	0	2150.97	0.873	-0.2	1841.2	1735.4	1841.2	2115.1	1329.3	1988.8	2540.9	1479.4	1583.8	1789.3	1836.6	1405.6	1083.3	1106.7	1975.3	1656.8	1735.4	2664.9	1373.5	1861.6	0.936409
[K].VDEEDSDEESHHDEMSEQEEELEDDPTVVK.[N]	1xTMTpro [K30]; 1xTMTpro [N-Term]; 1xPhospho [S6(98.5)]	0.000127134	1	1	1	1	Q9P0P8	Mitochondrial transcription rescue factor 1 OS=Homo sapiens OX=9606 GN=MTRES1 PE=1 SV=1	MTRES1	mitochondrion	Q9P0P8 [101-130]	Q9P0P8 1xPhospho [S106(98.5)]	0	4218.78	1.271	0.35	343.5	405.9	319.4	266.9	456.6	432	282.6	931.2	286.6	517.4	343.5	332.9	417.8	405.9	331.2	386.3	375.7	249.1	564.6	486.4	0.936409
[R].SRSPSSPELNNK.[C]	1xTMTpro [K12]; 1xTMTpro [N-Term]; 2xPhospho [S3(100); S]	0.000678406	1	1	1	5	Q9UQ35	Serine/arginine repetitive matrix protein 2 OS=Homo sapiens OX=9606 GN=SRRM2 PE=1 SV=2	SRRM2	nucleus	Q9UQ35 [1497-1508]	Q9UQ35 2xPhospho [S1499(100); S]	1	2084.01	0.953	-0.07	2463.7	2253	2094.5	2113.4	2298	2443.5	2640.6	2690.7	2028	2463.7	2926.2	2181.5	2292.4	2253	2056.6	1879.4	2206.8	3114.3	2347.5	2164.6	0.936409
[K].SYSFHQSQHR.[K]	1xTMTpro [N-Term]; 1xPhospho [S3(100)]	0.0388323	1	1	1	1	Q8NEY8	Periphilin-1 OS=Homo sapiens OX=9606 GN=PPHLN1 PE=1 SV=2	PPHLN1	cytosol;ER/Golgi;nucleus;other cell component	Q8NEY8 [161-170]	Q8NEY8 1xPhospho [S163(100)]	0	1660.76	0.857	-0.22	157	136.2	262.7	92.8	687.8	355.9	84.8	157	56.5	62.5	77.4	92	225.1	376.8	89.5	104.6	155.6	90	182.6	136.2	0.936541
[K].EASFESCRSDTEICNAAECEPLNCELSER.[S]	4xCarbamidomethyl [C7; C14; C19; C24]; 1xTMTpro [N-Term]; 1xPhospho [S3(100)]	5.16107e-06	1	1	1	1	Q9UPX6	Major intrinsically disordered Notch2-binding receptor 1 OS=Homo sapiens OX=9606 GN=MINAR1 PE=1 SV=3	MINAR1	plasma membrane;other membranes	Q9UPX6 [116-144]	Q9UPX6 1xPhospho [S118(100)]	1	3847.59	1.515	0.6	150.1	227.4	150.1	93.2	210.3	108.5	61.4	99.2	549	416.9	301.3	231.7	217.7	227.4	235.5	341.9	290.9	122.3	137.8	87.3	0.936541
[R].TLSMIEEEIR.[A]	1xTMTpro [N-Term]; 1xPhospho [S3(100)]	6.78952e-06	1	1	1	1	Q9Y2D5	A-kinase anchor protein 2 OS=Homo sapiens OX=9606 GN=AKAP2 PE=1 SV=3	AKAP2		Q9Y2D5 [718-727]	Q9Y2D5 1xPhospho [S720(100)]	0	1604.79	1.009	0.01	364.6	378.8	152.3	228	274.6	304.7	364.6	671.9	345.4	375.3	573.5	506.1	400.2	383.9	252.9	310.1	244.1	378.8	461	160.7	0.936541
[K].SLASLVEIKEDGVGFSVR.[D]	1xTMTpro [K9]; 1xTMTpro [N-Term]; 1xPhospho [S1(100)]	3.23068e-07	1	1	1	1	O75037	Kinesin-like protein KIF21B OS=Homo sapiens OX=9606 GN=KIF21B PE=1 SV=2	KIF21B	cytoskeleton;other cell component	O75037 [1167-1184]	O75037 1xPhospho [S1167(100)]	1	2594.41	1.396	0.48	418.7	409.5	639.4	356.8	558	356.5	188.7	160.4	924.5	418.7	290.3	775.1	779	1005.9	279	409.5	714.9	283.6	277.2	107.8	0.937497
[R].SLSSSPQAQPPRPAELSDEEVAELFQR.[L]	1xTMTpro [N-Term]; 1xPhospho [S5(98.8)]	5.46522e-10	1	1	1	4	Q4V328	GRIP1-associated protein 1 OS=Homo sapiens OX=9606 GN=GRIPAP1 PE=1 SV=2	GRIPAP1	other membranes;cytosol;nucleus;other cytoplasmic organelle;other cell component	Q4V328 [688-714]	Q4V328 1xPhospho [S692(98.8)]	0	3352.64	1.112	0.15	1565.4	1740.5	1565.4	1422.2	1785.5	1370.9	1525.8	1561.9	2084.4	1770.9	1629.3	1740.5	1721.3	1760.8	1880.3	2028.3	2150.5	1174.7	1600.1	1443.2	0.937798
[R].LGSQHSPGR.[T]	1xTMTpro [N-Term]; 1xPhospho [S6(100)]	4.60188e-05	1	1	2	6	Q8IZP0	Abl interactor 1 OS=Homo sapiens OX=9606 GN=ABI1 PE=1 SV=4	ABI1	cytosol;cytoskeleton;ER/Golgi;nucleus;other cell component	Q8IZP0 [220-228]	Q8IZP0 1xPhospho [S225(100)]	0	1322.65	1.041	0.06	723.9	563.8	732.5	628.9	792.6	723.9	539.5	795.5	437.8	492.3	423.3	653.4	771.3	809.5	515.8	563.8	625.5	455.6	618.8	420.8	0.937902
[K].IEDVGSDEEDDSGKDKK.[K]	3xTMTpro [K14; K16; K17]; 1xTMTpro [N-Term]; 1xPhospho [S6(100)]	6.19697e-08	1	2	1	1	P08238	Heat shock protein HSP 90-beta OS=Homo sapiens OX=9606 GN=HSP90AB1 PE=1 SV=4	HSP90AB1	non-structural extracellular;plasma membrane;other membranes;cytosol;nucleus;other cytoplasmic organelle;other cell component	P08238 [250-266]	P08238 1xPhospho [S255(100)]	2	3162.62	0.755	-0.41	534.8	441.2	737	703.7	485.1	734.1	529.8	342.1	678.4	534.8	345.7	601.8	516.3	463.4	328.6	399.9	753.6	441.2	205.5	1147.4	0.938049
[K].RPESPSEISPIK.[G]	1xTMTpro [K12]; 1xTMTpro [N-Term]; 2xPhospho [S4(100); S9(100)]	0.00330905	1	1	1	2	Q7Z5K2	Wings apart-like protein homolog OS=Homo sapiens OX=9606 GN=WAPL PE=1 SV=1	WAPL	cytosol;cytoskeleton;nucleus;other cell component	Q7Z5K2 [218-229]	Q7Z5K2 2xPhospho [S221(100); S226(100)]	0	2108.07	0.845	-0.24	599.2	648.1	599.2	613.3	506.5	811	766.7	706.5	396.1	722.3	563.2	377.8	425.2	495.4	648.1	625.7	698.6	629.6	776.5	909	0.938049
[K].TTGTPPDSSLVTYELHSRPEQDK.[F]	1xTMTpro [K23]; 1xTMTpro [N-Term]; 1xPhospho [T4(100)]	3.12194e-09	1	1	1	3	Q13561	Dynactin subunit 2 OS=Homo sapiens OX=9606 GN=DCTN2 PE=1 SV=4	DCTN2	other membranes;cytosol;cytoskeleton;other cell component	Q13561 [195-217]	Q13561 1xPhospho [T198(100)]	0	3246.62	1.092	0.13	1335.6	1206.2	1335.6	1210	1340.3	827.7	831.8	735.4	1525.4	1414.2	1179	1505	1458.4	1295.8	1076.4	1304.2	1206.2	931.3	1190.8	1131.3	0.938769
[K].QLPLEPESPSGQVGPRPAPPQEESPSSEAK.[S]	1xTMTpro [K30]; 1xTMTpro [N-Term]; 1xPhospho [S24(100)]	1.37116e-07	1	1	2	5	Q3KQU3	MAP7 domain-containing protein 1 OS=Homo sapiens OX=9606 GN=MAP7D1 PE=1 SV=1	MAP7D1	cytoskeleton;other cell component	Q3KQU3 [63-92]	Q3KQU3 1xPhospho [S86(100)]	0	3813.92	1.243	0.31	2380.3	2428.5	2602.9	2336.3	2385.5	1647.4	1753.7	1365.6	2485.2	2380.3	2035.8	2946.6	2965	3065.4	2281.4	2428.5	2567	1640.9	2012.2	1450.3	0.938769
[K].SPISINVK.[T]	1xTMTpro [K8]; 1xTMTpro [N-Term]; 1xPhospho [S1(100)]	0.00135843	1	1	1	2	Q9UK58	Cyclin-L1 OS=Homo sapiens OX=9606 GN=CCNL1 PE=1 SV=1	CCNL1	nucleus;other cell component	Q9UK58 [352-359]	Q9UK58 1xPhospho [S352(100)]	0	1545.89	0.787	-0.35	405.9	428.4	273.3	449.5	347.5	282	613.4	575.5	283.5	405.9	690.4	362.2	273.4	259.9	515.3	428.4	283.4	529.4	521.8	859.1	0.938769
[R].SIDDEITEAKSGTATPQR.[S]	1xTMTpro [K10]; 1xTMTpro [N-Term]; 1xPhospho [S11(100)]	1.09728e-07	1	1	1	1	Q13131	5'-AMP-activated protein kinase catalytic subunit alpha-1 OS=Homo sapiens OX=9606 GN=PRKAA1 PE=1 SV=4	PRKAA1	plasma membrane;other membranes;cytosol;nucleus;other cell component	Q13131 [476-493]	Q13131 1xPhospho [S486(100)]	1	2607.32	0.69	-0.54	508.2	366.2	1976.6	695	942.1	1726.6	413.1	285.5	1515.5	508.2	187.7	337	609.6	1085.6	330.8	366.2	1213.6	350.6	344.5	732	0.938824
[K].MIGFPSSAGSVSPR.[S]	1xTMTpro [N-Term]; 1xPhospho [S12(100)]	0.00261813	1	1	1	1	P13646	Keratin, type I cytoskeletal 13 OS=Homo sapiens OX=9606 GN=KRT13 PE=1 SV=4	KRT13	cytosol;cytoskeleton	P13646 [416-429]	P13646 1xPhospho [S427(100)]	0	1776.87	0.854	-0.23	463.8	396.5	463.8	475.8	381.4	547.2	1022.4	347.1	475.8	419.9	375.3	388.9	396.1	481.9	348.5	396.5	518	404	709.6	635.3	0.939114
[K].QSFDDNDSEELEDK.[D]	1xTMTpro [K14]; 1xTMTpro [N-Term]; 1xPhospho [S8(100)]	6.59878e-07	1	1	1	2	O60841	Eukaryotic translation initiation factor 5B OS=Homo sapiens OX=9606 GN=EIF5B PE=1 SV=4	EIF5B	cytosol;mitochondrion;other cell component	O60841 [106-119]	O60841 1xPhospho [S113(100)]	0	2359.05	1.023	0.03	690.7	860.6	315.8	739.5	397	309.6	800.6	690.7	367.5	977.6	1328.9	681	406.1	294.9	1272.4	860.6	493.5	933.9	670.4	2794.5	0.939184
[K].SPSDSGYSYETIGK.[T]	1xTMTpro [K14]; 1xTMTpro [N-Term]; 1xPhospho [S8(100)]	3.36251e-07	1	1	4	22	P46821	Microtubule-associated protein 1B OS=Homo sapiens OX=9606 GN=MAP1B PE=1 SV=2	MAP1B	plasma membrane;other membranes;cytosol;cytoskeleton;other cell component	P46821 [1915-1928]	P46821 1xPhospho [S1922(100)]	0	2179.05	1.044	0.06	4603.2	4500.8	4910.9	4635.9	4882.2	3708.3	3890.4	3271.6	4603.2	4147.6	4931.2	5086.7	5096.3	5574.6	4248	4628.3	4258.5	4056.2	4500.8	4621.6	0.939184
[K].SRSPSPAPEK.[K]	1xTMTpro [K10]; 1xTMTpro [N-Term]; 1xPhospho [S5(100)]	0.000221068	1	1	1	1	Q8IYB3	Serine/arginine repetitive matrix protein 1 OS=Homo sapiens OX=9606 GN=SRRM1 PE=1 SV=2	SRRM1	cytosol;nucleus	Q8IYB3 [207-216]	Q8IYB3 1xPhospho [S211(100)]	1	1743.93	1.151	0.2	239.3	348.6	465.9	381.6	320.3	429.2	239.3	135.7	417.2	237.3	136.1	316.8	439.1	576.1	237.1	348.6	417.1	82.8	225	81.2	0.939184
[R].APQTSSSPPPVR.[R]	1xTMTpro [N-Term]; 1xPhospho [S7(100)]	8.48483e-07	1	1	1	17	Q8IYB3	Serine/arginine repetitive matrix protein 1 OS=Homo sapiens OX=9606 GN=SRRM1 PE=1 SV=2	SRRM1	cytosol;nucleus	Q8IYB3 [690-701]	Q8IYB3 1xPhospho [S696(100)]	0	1607.81	0.96	-0.06	2241.6	2151.1	2091.2	2241.6	2710.1	2613.3	2395	3005.2	1739.7	2066.1	2206.5	1951.5	2151.1	2198.6	2043.5	1951.3	2044	2388.4	2759.2	2352.4	0.939184
[K].SLSPPQSQSK.[L]	1xTMTpro [K10]; 1xTMTpro [N-Term]; 1xPhospho [S3(100)]	3.94427e-05	1	1	2	14	Q9UQB8	Brain-specific angiogenesis inhibitor 1-associated protein 2 OS=Homo sapiens OX=9606 GN=BAIAP2 PE=1 SV=1	BAIAP2	plasma membrane;other membranes;cytosol;cytoskeleton;ER/Golgi;nucleus;other cell component	Q9UQB8 [323-332]	Q9UQB8 1xPhospho [S325(100)]	0	1746.93	1.096	0.13	747.6	819.5	1080.3	1020.4	973.4	696.6	722.4	580.5	747.6	728.4	769.6	712.8	806.4	890.4	762.2	843.8	865.3	614.4	861.1	819.5	0.939184
[R].SRSLSNSNPDISGTPTSPDDEVR.[S]	1xTMTpro [N-Term]; 2xPhospho [S1(99); S7(100)]	1.60921e-12	1	1	6	17	Q96N67	Dedicator of cytokinesis protein 7 OS=Homo sapiens OX=9606 GN=DOCK7 PE=1 SV=4	DOCK7	other cell component	Q96N67 [894-916]	Q96N67 2xPhospho [S894(99); S900(100)]	1	2895.27	0.903	-0.15	1569.6	1193.2	1569.6	1253.2	2047.3	2411.9	1725.3	2392	905.8	985.8	984.5	1025.1	1417.8	1730.6	989	988.3	1225.2	1193.2	1895.3	1037.5	0.939229
[R].SKSPASTSSVNGTPGSQLSTPR.[S]	1xTMTpro [K2]; 1xTMTpro [N-Term]; 2xPhospho [S1(100); S3(100)]	3.87905e-10	1	1	2	7	O15075	Serine/threonine-protein kinase DCLK1 OS=Homo sapiens OX=9606 GN=DCLK1 PE=1 SV=2	DCLK1	plasma membrane;other membranes;other cell component	O15075 [305-326]	O15075 2xPhospho [S305(100); S307(100)]	1	2914.42	1.461	0.55	1535.7	2243.9	1563.6	1535.7	1458.3	1150.1	1242.4	891.5	2693.5	2232	2069.1	2732.9	2243.9	2013.9	2643.4	2704.5	2623.7	1378.4	1061.5	1069.8	0.939367
[K].DHKSNSK.[E]	2xTMTpro [K3; K7]; 1xTMTpro [N-Term]; 2xPhospho [S4(100); S6(100)]	0.0427996	1	1	1	1	Q13427	Peptidyl-prolyl cis-trans isomerase G OS=Homo sapiens OX=9606 GN=PPIG PE=1 SV=2	PPIG	cytosol;nucleus;other cell component	Q13427 [428-434]	Q13427 2xPhospho [S431(100); S433(100)]	1	1887.95	1.256	0.33	270.6	403.3	157.1	406.1	174.6	171.5	697.3	270.6	163.7	369.6	607.9	369.5	219.3	101.3	533.1	430.3	202.6	679.2	221.7	403.3	0.939367
[R].LGSYSGPTSVSR.[Q]	1xTMTpro [N-Term]; 1xPhospho [S3(100)]	2.10423e-05	1	1	1	3	Q9BZ23	Pantothenate kinase 2, mitochondrial OS=Homo sapiens OX=9606 GN=PANK2 PE=1 SV=3	PANK2	cytosol;mitochondrion;nucleus	Q9BZ23 [187-198]	Q9BZ23 1xPhospho [S189(100)]	0	1594.78	0.868	-0.2	1098.4	953.5	1098.4	1215.5	917	1387.4	1264.5	1175.7	870.8	824.3	909	1117.5	933.8	953.5	1002.6	936.1	856.7	1448.9	831.8	1059.6	0.939367
[R].NGVIQHTGAAAEEFNDDTD.[-]	1xTMTpro [N-Term]; 1xPhospho [T18(100)]	5.95414e-09	1	1	1	2	Q8WU17	E3 ubiquitin-protein ligase RNF139 OS=Homo sapiens OX=9606 GN=RNF139 PE=1 SV=1	RNF139	other membranes;ER/Golgi;other cell component	Q8WU17 [646-664]	Q8WU17 1xPhospho [T663(100)]	0	2388.03	0.798	-0.33	977.2	819.6	889.5	1009.5	977.2	930.7	1026.7	1755.6	567.9	691.8	844	603.8	679.4	704.4	775.3	819.6	831.4	990.9	1386.5	1040.6	0.939435
[K].AGGSPAPGPETPAISPSKR.[A]	1xTMTpro [K18]; 1xTMTpro [N-Term]; 1xPhospho [S15(99.2)]	6.94647e-06	1	1	1	2	P33316	Deoxyuridine 5'-triphosphate nucleotidohydrolase, mitochondrial OS=Homo sapiens OX=9606 GN=DUT PE=1 SV=4	DUT	mitochondrion;nucleus	P33316 [85-103]	P33316 1xPhospho [S99(99.2)]	1	2465.3	0.944	-0.08	616	581.6	642.3	481.9	699.8	675.5	521.2	616	750.8	598.5	485.9	657.4	823.9	892.8	507.7	581.6	647.8	441.9	532.3	326.7	0.939449
[R].IPGGNIYISPLK.[S]	1xTMTpro [K12]; 1xTMTpro [N-Term]; 1xPhospho [S9(100)]	1.03621e-05	1	1	1	3	P06400	Retinoblastoma-associated protein OS=Homo sapiens OX=9606 GN=RB1 PE=1 SV=2	RB1	cytosol;cytoskeleton;nucleus;other cell component	P06400 [799-810]	P06400 1xPhospho [S807(100)]	0	1960.12	0.986	-0.02	504.7	520.3	504.7	542.7	475.8	527.8	561.8	493.6	350.8	613.1	443.1	306.1	305.1	400	520.3	486.8	544.2	435.4	794.8	825.8	0.939507
[R].QQSVESLAEEVKDK.[V]	2xTMTpro [K12; K14]; 1xTMTpro [N-Term]; 1xPhospho [S3(100)]	1.82456e-07	1	1	1	1	Q8WXH0	Nesprin-2 OS=Homo sapiens OX=9606 GN=SYNE2 PE=1 SV=3	SYNE2	plasma membrane;other membranes;cytosol;cytoskeleton;mitochondrion;ER/Golgi;nucleus;other cell component	Q8WXH0 [2779-2792]	Q8WXH0 1xPhospho [S2781(100)]	1	2582.39	1.049	0.07	493.8	420.3	776.2	599.2	571.6	615.2	383.7	331.5	597.3	493.8	311.2	605.8	628.9	721	364.4	420.3	895.7	276.5	341.7	799.8	0.939507
[K].ELSDSCEGAFGGGR.[L]	1xCarbamidomethyl [C6]; 1xTMTpro [N-Term]; 1xPhospho [S3(100)]	1.16176e-06	1	1	2	2	Q9Y3S1	Serine/threonine-protein kinase WNK2 OS=Homo sapiens OX=9606 GN=WNK2 PE=1 SV=4	WNK2	plasma membrane;other membranes;cytosol;other cell component	Q9Y3S1 [1148-1161]	Q9Y3S1 1xPhospho [S1150(100)]	0	1825.77	0.909	-0.14	716.9	651.9	539.4	732.2	716.9	633.3	889.5	971.6	404.3	469.7	785.9	651.9	719.9	614.6	635.3	521.5	473.2	838.4	715.8	717	0.939781
[R].NPQMPQYSSPQPGSALSPR.[Q]	1xTMTpro [N-Term]; 1xPhospho [S17(100)]	1.57272e-08	1	1	1	2	O14497	AT-rich interactive domain-containing protein 1A OS=Homo sapiens OX=9606 GN=ARID1A PE=1 SV=3	ARID1A	nucleus;other cell component	O14497 [756-774]	O14497 1xPhospho [S772(100)]	0	2426.15	1.104	0.14	545.7	539.5	488.9	655.3	485.1	545.7	726.9	471.7	604.5	737.5	606	719.4	539.5	457	844	804.3	725.3	562.7	388.3	358.5	0.9399
[R].TLLEAENSRLQTPGGGSK.[T]	1xTMTpro [K18]; 1xTMTpro [N-Term]; 1xPhospho [T12(100)]	2.91494e-07	1	1	1	3	P48681	Nestin OS=Homo sapiens OX=9606 GN=NES PE=1 SV=2	NES	cytoskeleton;other cell component	P48681 [304-321]	P48681 1xPhospho [T315(100)]	1	2546.35	1.164	0.22	374.5	222.3	607.5	329.1	374.5	399.7	190.9	133.8	946.9	519.1	202.2	332.6	454.3	686.8	144	222.3	532.1	151.8	200.7	531.5	0.9399
[K].HLDGEEDGSSDQSQASGTTGGR.[R]	1xTMTpro [N-Term]; 1xPhospho [S10(99.3)]	2.70667e-14	1	1	4	5	Q9UNF1	Melanoma-associated antigen D2 OS=Homo sapiens OX=9606 GN=MAGED2 PE=1 SV=2	MAGED2	non-structural extracellular;cytosol;nucleus;other cell component	Q9UNF1 [182-203]	Q9UNF1 1xPhospho [S191(99.3)]	0	2575.09	1.068	0.1	754.9	806.3	653.5	754.9	923.8	936.7	903.7	1153.3	513.7	726.9	742.2	693.8	828.5	806.3	831.3	704.2	670.9	794.4	917.7	842	0.9399
[R].LLKPGEEPSEYTDEEDTK.[D]	2xTMTpro [K3; K18]; 1xTMTpro [N-Term]; 2xPhospho [S9(100); T12(100)]	2.88182e-07	1	1	1	1	O15173	Membrane-associated progesterone receptor component 2 OS=Homo sapiens OX=9606 GN=PGRMC2 PE=1 SV=1	PGRMC2	ER/Golgi;nucleus;other cell component	O15173 [200-217]	O15173 2xPhospho [S208(100); T211(100)]	0	3152.51	0.993	-0.01	636.2	724.7	585.8	774	417.4	674	1089.9	842.4	580.7	636.2	747.1	704.7	581.8	390.3	838.5	724.7	688.3	934.9	640.1	815.5	0.94019
[K].EGEETEGSEEDDKENDK.[T]	2xTMTpro [K13; K17]; 1xTMTpro [N-Term]; 1xPhospho [S8(100)]	1.21596e-05	1	1	1	1	P49321	Nuclear autoantigenic sperm protein OS=Homo sapiens OX=9606 GN=NASP PE=1 SV=2	NASP	nucleus;other cell component	P49321 [473-489]	P49321 1xPhospho [S480(100)]	1	2932.34	2.096	1.07	128.6	509.9	113	406.6	112.7	97.5	538.4	128.6	158.8	762.8	1973.7	700.4	178.2	96.8	1670.9	509.9	150.1	1599.1	342.4	4142.4	0.940379
[R].RVVLGDGVQLPPGDYSTTPGGTLFSTTPGGTR.[I]	1xTMTpro [N-Term]; 2xPhospho [T18(100); T27(98.2)]	6.09178e-09	1	1	5	18	Q13541	Eukaryotic translation initiation factor 4E-binding protein 1 OS=Homo sapiens OX=9606 GN=EIF4EBP1 PE=1 SV=3	EIF4EBP1	cytosol;other cell component	Q13541 [20-51]	Q13541 2xPhospho [T37(100); T46(98.2)]	1	3667.77	0.966	-0.05	2860.6	2664.2	2958.5	3176.8	2995.5	2928	2630.8	2447.4	3004.3	2860.6	2433	2938.6	2894.6	2843	2614.8	2664.2	3120.2	2639.8	2904.9	1902.4	0.940497
[K].ELSDLEEENR.[V]	1xTMTpro [N-Term]; 1xPhospho [S3(100)]	0.00128319	1	1	1	1	Q5M775	Cytospin-B OS=Homo sapiens OX=9606 GN=SPECC1 PE=1 SV=1	SPECC1	other membranes;cytosol;cytoskeleton;nucleus;other cell component	Q5M775 [239-248]	Q5M775 1xPhospho [S241(100)]	0	1617.73	1.1	0.14	717.3	788.6	744.4	710.1	691.2	670.2	928	717.3	888.9	931.3	901.9	879.8	818	822	788.6	797.3	782.2	1181.7	675.5	518.2	0.940853
[K].SADGSAPAGEGEGVTLQR.[N]	1xTMTpro [N-Term]; 1xPhospho [S1(100)]	5.25073e-08	1	1	3	4	Q01650	Large neutral amino acids transporter small subunit 1 OS=Homo sapiens OX=9606 GN=SLC7A5 PE=1 SV=2	SLC7A5	plasma membrane;other membranes;cytosol;other cytoplasmic organelle;other cell component	Q01650 [31-48]	Q01650 1xPhospho [S31(100)]	0	2085.98	0.888	-0.17	1078.6	1074.2	1291	1142.3	1210.4	1324.9	1078.6	1021.4	681.6	634.1	760.4	958.7	1074.2	1105.4	889.3	776.9	1019.8	1449.8	1391	1091	0.940912
[K].AVLFCLSEDKK.[N]	1xCarbamidomethyl [C5]; 2xTMTpro [K10; K11]; 1xTMTpro [N-Term]; 1xPhospho [S7(100)]	0.000259314	1	1	1	2	P23528	Cofilin-1 OS=Homo sapiens OX=9606 GN=CFL1 PE=1 SV=3	CFL1	plasma membrane;other membranes;cytosol;cytoskeleton;nucleus;other cell component	P23528 [35-45]	P23528 1xPhospho [S41(100)]	1	2302.27	1.009	0.01	681.1	654	768.6	681.1	633.3	648.4	1044.6	443.2	1091.3	698.5	787.8	546.2	588.9	530.3	667.8	645	654	1326.4	902.9	595.8	0.941307
[K].LDQPVSAPPSPR.[D]	1xTMTpro [N-Term]; 2xPhospho [S6(100); S10(100)]	4.65474e-05	1	1	1	9	Q16204	Coiled-coil domain-containing protein 6 OS=Homo sapiens OX=9606 GN=CCDC6 PE=1 SV=2	CCDC6	cytosol;cytoskeleton	Q16204 [235-246]	Q16204 2xPhospho [S240(100); S244(100)]	0	1727.81	1.32	0.4	1853.8	2446.3	1391.3	1853.8	2205.3	1682.4	1941	4474.4	976.5	1358.4	1910.3	2446.3	2958.4	2112.5	1858.1	2064.9	1851.4	1650.5	2976.2	2812.9	0.941341
[R].ETPSSSPASPQETR.[Q]	1xTMTpro [N-Term]; 2xPhospho [S5(100); S9(100)]	4.44864e-06	1	1	3	6	Q9BX66	Sorbin and SH3 domain-containing protein 1 OS=Homo sapiens OX=9606 GN=SORBS1 PE=1 SV=3	SORBS1	plasma membrane;other membranes;cytosol;cytoskeleton;nucleus;other cell component	Q9BX66 [81-94]	Q9BX66 2xPhospho [S85(100); S89(100)]	0	1937.82	1.029	0.04	670.9	740.9	511.6	670.9	837	412	428.9	459.4	866	956.4	857.5	605.9	690.4	730.4	740.9	678.1	789	435.8	963.4	776	0.941341
[R].QEIESETTSEEQIQEEK.[S]	1xTMTpro [K17]; 1xTMTpro [N-Term]; 1xPhospho [S9(100)]	4.15416e-08	1	1	2	3	P13611	Versican core protein OS=Homo sapiens OX=9606 GN=VCAN PE=1 SV=3	VCAN	non-structural extracellular;extracellular matrix;ER/Golgi;other cytoplasmic organelle;other cell component	P13611 [2108-2124]	P13611 1xPhospho [S2116(100)]	0	2725.29	1.258	0.33	464	535.1	252.8	466.2	464	381.4	519.4	1304.1	338.8	410.5	761.9	730.1	583.7	450.7	527.6	681.1	417.9	361	535.1	621.6	0.94149
[K].EKQSSEEEEK.[E]	2xTMTpro [K2; K10]; 1xTMTpro [N-Term]; 2xPhospho [S4(100); S5(100)]	0.000183153	1	1	1	3	Q92504	Zinc transporter SLC39A7 OS=Homo sapiens OX=9606 GN=SLC39A7 PE=1 SV=2	SLC39A7	other membranes;ER/Golgi;nucleus	Q92504 [272-281]	Q92504 2xPhospho [S275(100); S276(100)]	1	2295.1	0.748	-0.42	703.9	636.3	653.4	1148.6	421.4	703.9	1667.2	664.2	677.3	850.3	1123.5	821.6	426.5	229.5	1107.5	818.9	504.7	1694.6	420.9	636.3	0.941843
[R].SRDESASETSTPSEHSAAPSPQVEVR.[T]	1xTMTpro [N-Term]; 1xPhospho [S1(100)]	2.4699e-08	1	1	2	6	Q92614	Unconventional myosin-XVIIIa OS=Homo sapiens OX=9606 GN=MYO18A PE=1 SV=3	MYO18A	other membranes;cytoskeleton;ER/Golgi;other cell component	Q92614 [145-170]	Q92614 1xPhospho [S145(100)]	1	3125.43	1.135	0.18	334.9	333.8	373.6	298.2	597.7	334.9	203.3	650.8	204.2	304	250.6	277.8	426.7	423.9	220.1	333.8	375.1	158.6	658.9	327	0.941843
[K].ASPDQNASTHTPQSSVK.[T]	1xTMTpro [K17]; 1xTMTpro [N-Term]; 1xPhospho [T11(100)]	8.05993e-09	1	1	2	4	Q14677	Clathrin interactor 1 OS=Homo sapiens OX=9606 GN=CLINT1 PE=1 SV=1	CLINT1	plasma membrane;other membranes;cytosol;ER/Golgi;nucleus;other cytoplasmic organelle;other cell component	Q14677 [298-314]	Q14677 1xPhospho [T308(100)]	0	2443.21	0.731	-0.45	1039.1	760	1039.1	653.6	1396.9	1219.3	622.9	1940.5	482.3	605	510.7	490.4	760	936.5	495.7	613.8	715.9	610.5	1282.6	873.6	0.941897
[R].SNSIDGSNVTVTPGPGEQTVDVEPR.[I]	1xTMTpro [N-Term]; 1xPhospho [S3(100)]	1.42717e-09	1	1	1	1	Q96PN7	Transcriptional-regulating factor 1 OS=Homo sapiens OX=9606 GN=TRERF1 PE=1 SV=1	TRERF1	cytosol;nucleus;other cell component	Q96PN7 [756-780]	Q96PN7 1xPhospho [S758(100)]	0	2939.4	0.979	-0.03	319	303.6	141.5	418.2	171.8	192.5	652.6	408.2	183.8	319	637.6	353.7	273.5	218.7	467.6	399.6	259.4	563.5	278.7	303.6	0.941897
[K].YSDVEVPASVTGYSFASDGDSGTCSPLRHSFQK.[Q]	1xCarbamidomethyl [C24]; 1xTMTpro [K33]; 1xTMTpro [N-Term]; 1xPhospho [S30(96.8)]	4.15407e-07	1	1	1	3	P35611	Alpha-adducin OS=Homo sapiens OX=9606 GN=ADD1 PE=1 SV=2	ADD1	plasma membrane;other membranes;cytosol;cytoskeleton;nucleus;other cell component	P35611 [407-439]	P35611 1xPhospho [S436(96.8)]	1	4239.98	0.854	-0.23	1291.9	1088.5	1614.2	1162	1952.4	1291.9	850.7	1654.1	1273.9	1287.5	943.8	1244.8	1572.7	1672.5	831.2	1077.4	1136	851.3	1582.2	1088.5	0.94207
[K].ATEDGEEDEVSAGEK.[E]	1xTMTpro [K15]; 1xTMTpro [N-Term]; 1xPhospho [S11(100)]	3.21248e-10	1	1	1	2	Q9BXW9	Fanconi anemia group D2 protein OS=Homo sapiens OX=9606 GN=FANCD2 PE=1 SV=2	FANCD2	cytosol;nucleus;other cell component	Q9BXW9 [1425-1439]	Q9BXW9 1xPhospho [S1435(100)]	0	2254.03	1.864	0.9	259.5	483.6	81.3	402.3	80	106	683.5	259.5	87.4	781.1	1010.1	390.7	170.2	75.6	913.3	483.6	231.8	623.5	514.5	2490.7	0.942071
[K].DNPFSLGESFGSR.[W]	1xTMTpro [N-Term]; 1xPhospho [S9(100)]	4.01407e-07	1	1	1	2	Q8N6H7	ADP-ribosylation factor GTPase-activating protein 2 OS=Homo sapiens OX=9606 GN=ARFGAP2 PE=1 SV=1	ARFGAP2	plasma membrane;other membranes;cytosol;ER/Golgi	Q8N6H7 [360-372]	Q8N6H7 1xPhospho [S368(100)]	0	1796.82	1.52	0.6	728.5	989.4	634.2	825.9	627.6	903.4	1546	1353.9	728.5	596.6	1073.6	1055.4	964	761	989.4	1028.8	624.9	1650.9	1331.9	639.4	0.942244
[R].SEEISESESEETNAPK.[K]	1xTMTpro [K16]; 1xTMTpro [N-Term]; 1xPhospho [S5(100)]	1.60908e-08	1	1	2	4	P54259	Atrophin-1 OS=Homo sapiens OX=9606 GN=ATN1 PE=1 SV=3	ATN1	nucleus;other cell component	P54259 [73-88]	P54259 1xPhospho [S77(100)]	0	2454.14	1.002	0	1036.3	1038	999.5	1210.8	950.6	888.3	1115	1036.3	848.2	1039.3	1138.7	899.8	840.8	814	1177.5	1038	941.6	1173.2	1096.8	1372.5	0.942293
[R].SPGRPTQGALGEQQDLSNTTSK.[R]	1xTMTpro [K22]; 1xTMTpro [N-Term]; 1xPhospho [S1(100)]	1.37122e-09	1	1	1	2	P10071	Transcriptional activator GLI3 OS=Homo sapiens OX=9606 GN=GLI3 PE=1 SV=6	GLI3	cytosol;cytoskeleton;nucleus;other cell component	P10071 [664-685]	P10071 1xPhospho [S664(100)]	0	2960.5	0.958	-0.06	550.2	529.5	320.7	692.1	456.9	483.4	915.6	1282.9	249.3	550.2	726.8	453.6	437.7	405.4	948.7	529.5	470.3	826.2	1280.7	2789	0.942604
[R].GDSVSDSGSDALR.[S]	1xTMTpro [N-Term]; 1xPhospho [S3(100)]	2.02212e-06	1	1	1	1	Q53EL6	Programmed cell death protein 4 OS=Homo sapiens OX=9606 GN=PDCD4 PE=1 SV=2	PDCD4	cytosol;nucleus;other cell component	Q53EL6 [74-86]	Q53EL6 1xPhospho [S76(100)]	0	1649.73	0.541	-0.89	414.3	237.4	434.4	414.3	300.3	858.4	736.4	588.5	401	235.3	276	203.2	224.1	228.6	236.9	241.2	237.4	880.2	381.3	1182.3	0.942604
[R].GGGDEESGEHTQVPADSPDSQEEQK.[G]	1xTMTpro [K25]; 1xTMTpro [N-Term]; 2xPhospho [S17(100); S20(100)]	1.92077e-06	1	1	1	1	Q02952	A-kinase anchor protein 12 OS=Homo sapiens OX=9606 GN=AKAP12 PE=1 SV=4	AKAP12	plasma membrane;other membranes;cytosol;cytoskeleton;other cell component	Q02952 [538-562]	Q02952 2xPhospho [S554(100); S557(100)]	0	3381.43	1.515	0.6	113.2	158.4	92.9	136.8	113.2	83.4	83.8	136.5	146.3	415.5	657.5	359.2	171.5	99.9	137.7	134.7	97.9	129.5	158.4	527.1	0.942683
[R].NRSEDEEEEENIDLEK.[N]	1xTMTpro [K16]; 1xTMTpro [N-Term]; 1xPhospho [S3(100)]	6.3041e-08	1	1	1	1	P78411	Iroquois-class homeodomain protein IRX-5 OS=Homo sapiens OX=9606 GN=IRX5 PE=1 SV=3	IRX5	nucleus;other cell component	P78411 [183-198]	P78411 1xPhospho [S185(100)]	1	2666.23	0.877	-0.19	523.3	556.9	365.3	185.5	626.5	523.3	144.8	1172.3	187.3	658.9	634.8	104.8	626.8	676.5	98.6	88.2	355.1	556.9	643.2	440	0.942797
[R].ASPGAGGGGAK.[A]	1xTMTpro [K11]; 1xTMTpro [N-Term]; 1xPhospho [S2(100)]	7.0263e-06	1	1	1	2	Q8NFJ8	Class E basic helix-loop-helix protein 22 OS=Homo sapiens OX=9606 GN=BHLHE22 PE=2 SV=1	BHLHE22	nucleus;other cell component	Q8NFJ8 [169-179]	Q8NFJ8 1xPhospho [S170(100)]	0	1517.8	1.316	0.4	368.8	485.3	1354.5	1328.4	1026.9	345.1	720.4	368.8	181.5	312.8	471.9	119.5	241.4	313.3	746.1	269.3	485.3	257.8	1359.6	945.4	0.942797
[R].LLLAADPGGSPAQR.[R]	1xTMTpro [N-Term]; 1xPhospho [S10(100)]	5.40244e-06	1	1	1	5	Q5SQI0	Alpha-tubulin N-acetyltransferase 1 OS=Homo sapiens OX=9606 GN=ATAT1 PE=1 SV=1	ATAT1	plasma membrane;other membranes;cytosol;cytoskeleton;ER/Golgi;other cell component	Q5SQI0 [306-319]	Q5SQI0 1xPhospho [S315(100)]	0	1749.92	1.018	0.03	1253.7	1276.3	1253.7	1148.3	1303.8	921.3	963.6	640	1374.2	1329	1201.4	1232.6	1276.3	1343.5	1308.7	1362.1	1464.5	874	883.6	923.2	0.942858
[K].AFQASSSSSPETLTDVGTSSQVSSLR.[R]	1xTMTpro [N-Term]; 1xPhospho [S9(98)]	8.06043e-12	1	1	1	2	A4D161	Protein FAM221A OS=Homo sapiens OX=9606 GN=FAM221A PE=1 SV=1	FAM221A		A4D161 [234-259]	A4D161 1xPhospho [S242(98)]	0	3013.43	1.103	0.14	373.6	412.1	373.1	373.6	533.7	442.7	286.2	761.9	356.8	336.8	303.5	319	415.5	412.1	276.7	322.8	390.2	227	790.1	818.5	0.942866
[K].SISPEVSASR.[R]	1xTMTpro [N-Term]; 1xPhospho [S3(100)]	0.00132782	1	1	1	2	Q9Y2F5	Little elongation complex subunit 1 OS=Homo sapiens OX=9606 GN=ICE1 PE=1 SV=5	ICE1	nucleus;other cell component	Q9Y2F5 [923-932]	Q9Y2F5 1xPhospho [S925(100)]	0	1416.71	0.907	-0.14	607	538.3	626.9	652.4	667.5	593.6	540.7	654.9	461.9	713.9	607	382.7	494.9	533.3	538.3	473.6	551.6	587.5	973.1	1007.3	0.942866
[K].AQTNDSDSDTESK.[R]	1xTMTpro [K13]; 1xTMTpro [N-Term]; 2xPhospho [S6(100); S8(100)]	1.54591e-06	1	1	1	2	O14647	Chromodomain-helicase-DNA-binding protein 2 OS=Homo sapiens OX=9606 GN=CHD2 PE=1 SV=2	CHD2	nucleus;other cell component	O14647 [1080-1092]	O14647 2xPhospho [S1085(100); S1087(100)]	0	2165.91	0.999	0	639.6	629.3	473.4	717.5	461.4	486.2	784.6	639.6	483	747.3	1160	761.4	473.1	376.5	987.6	629.3	463.8	1090.1	674.9	1655	0.942895
[K].TGGADQSLQQGEGSK.[K]	1xTMTpro [K15]; 1xTMTpro [N-Term]; 1xPhospho [S14(100)]	2.7065e-11	1	1	1	2	P09132	Signal recognition particle 19 kDa protein OS=Homo sapiens OX=9606 GN=SRP19 PE=1 SV=3	SRP19	cytosol;translational apparatus;nucleus;other cell component	P09132 [122-136]	P09132 1xPhospho [S135(100)]	0	2151.06	1.094	0.13	484.2	569.4	525.8	759.5	346.3	451.1	603.1	265.5	484.2	422.3	527.7	740	575.4	319.9	569.4	585.4	476	522.3	333.5	330.1	0.942895
[K].TLHCEGTEINSDDEQESK.[E]	1xCarbamidomethyl [C4]; 1xTMTpro [K18]; 1xTMTpro [N-Term]; 1xPhospho [S11(100)]	3.03433e-14	1	1	1	2	Q9BPX3	Condensin complex subunit 3 OS=Homo sapiens OX=9606 GN=NCAPG PE=1 SV=1	NCAPG	cytosol;nucleus;other cell component	Q9BPX3 [664-681]	Q9BPX3 1xPhospho [S674(100)]	0	2780.26	1	0	614.4	563.7	290.7	533.8	349.3	269.8	678	614.4	366.9	913.6	784.6	450.4	421.7	330.8	653.4	563.7	525.2	499.5	784.5	1412.4	0.942895
[R].TISQSSSLK.[S]	1xTMTpro [K9]; 1xTMTpro [N-Term]; 1xPhospho [S3(100)]	0.00054656	1	1	2	5	Q9UHB7	AF4/FMR2 family member 4 OS=Homo sapiens OX=9606 GN=AFF4 PE=1 SV=1	AFF4	nucleus;other cell component	Q9UHB7 [834-842]	Q9UHB7 1xPhospho [S836(100)]	0	1638.9	0.982	-0.03	1220.4	1198.7	1395	1273.3	1094.5	1471	1220.4	1167	1167.7	993.3	877.4	1128.6	1119.1	1074.3	1187.8	1198.7	1327.3	1247.8	1071.9	1210.5	0.942895
[K].NDKSEEEQSSSSVK.[K]	2xTMTpro [K3; K14]; 1xTMTpro [N-Term]; 1xPhospho [S4(100)]	2.38676e-10	1	1	1	2	P07910	Heterogeneous nuclear ribonucleoproteins C1/C2 OS=Homo sapiens OX=9606 GN=HNRNPC PE=1 SV=4	HNRNPC	cytosol;cytoskeleton;nucleus;other cell component	P07910 [230-243]	P07910 1xPhospho [S233(100)]	1	2546.28	0.691	-0.53	561.6	486.4	490.3	857.7	305.3	561.6	1500.7	521.6	547.3	791.2	1068.1	463.3	338.6	195.5	1015.4	831.9	401.8	1498.3	420.6	486.4	0.942949
[R].QNSTSLTGKPGALPANLDDMK.[V]	2xTMTpro [K9; K21]; 1xTMTpro [N-Term]; 1xPhospho [S3(98.5)]	4.44887e-07	1	1	1	6	Q969V6	Myocardin-related transcription factor A OS=Homo sapiens OX=9606 GN=MRTFA PE=1 SV=1	MRTFA	cytosol;nucleus;other cell component	Q969V6 [331-351]	Q969V6 1xPhospho [S333(98.5)]	0	3150.67	0.949	-0.08	1140.6	1051.1	1281.6	1140.6	879.5	1196.5	1207	1097.3	1107.8	880	845.2	1039	967.9	1003.2	1088.7	1135	1295.9	1110.7	930	1051.1	0.942949
[R].SPGKAEAESDALPDDTVIESEALPSDIAAEAR.[A]	1xTMTpro [K4]; 1xTMTpro [N-Term]; 1xPhospho [S1(100)]	1.4437e-13	1	1	1	2	Q9GZR7	ATP-dependent RNA helicase DDX24 OS=Homo sapiens OX=9606 GN=DDX24 PE=1 SV=1	DDX24	nucleus	Q9GZR7 [287-318]	Q9GZR7 1xPhospho [S287(100)]	1	3942.94	0.831	-0.27	540.7	461.6	259.8	546.9	411.3	335.7	619.6	619.5	331.7	540.7	833.4	459.7	341.9	279.8	728.4	461.6	422.2	839	400.9	994.2	0.942949
[K].LNVPETMTEVLDVSDEEGDDTMTGDGGEYLRPEDLK.[E]	1xTMTpro [K36]; 1xTMTpro [N-Term]; 1xPhospho [S14(100)]	1.43547e-13	1	1	1	1	Q01484	Ankyrin-2 OS=Homo sapiens OX=9606 GN=ANK2 PE=1 SV=4	ANK2	plasma membrane;other membranes;cytosol;cytoskeleton;mitochondrion;other cytoplasmic organelle;other cell component	Q01484 [833-868]	Q01484 1xPhospho [S846(100)]	0	4658.15	1.374	0.46	535.3	589.1	535.3	466.6	661	428.8	379.7	471	933.9	786.2	683.9	866.3	865.8	872.8	508.5	589.1	603.1	352	504.5	454.2	0.943182
[R].EFITGDVEPTDAESEWHSENEEEEK.[L]	1xTMTpro [K25]; 1xTMTpro [N-Term]; 1xPhospho [S18(100)]	4.2994e-12	1	1	2	18	Q99733	Nucleosome assembly protein 1-like 4 OS=Homo sapiens OX=9606 GN=NAP1L4 PE=1 SV=1	NAP1L4	nucleus;other cell component	Q99733 [108-132]	Q99733 1xPhospho [S125(100)]	0	3624.6	1.222	0.29	6106.9	7578	6682.5	4764.4	7559.6	6106.9	3424.3	6872.4	3981.6	6498.2	4203.3	5963	8168.6	8509.9	4802.4	6986.6	7389.9	3566.6	8011.4	7578	0.943356
[R].NVSSFPDDATSPLQENR.[N]	1xTMTpro [N-Term]; 1xPhospho [S11(100)]	1.20923e-08	1	1	1	4	P52292	Importin subunit alpha-1 OS=Homo sapiens OX=9606 GN=KPNA2 PE=1 SV=1	KPNA2	other membranes;cytosol;ER/Golgi;nucleus;other cell component	P52292 [52-68]	P52292 1xPhospho [S62(100)]	0	2261.04	0.96	-0.06	945.2	907.6	686	958.5	838	945	1092.5	945.2	721.8	1403.3	1077.3	762.6	832.8	804.6	892.8	961.4	907.6	954.7	1116.3	1074.9	0.943695
[K].DASSSPASTASSASSTSLK.[S]	1xTMTpro [K19]; 1xTMTpro [N-Term]; 1xPhospho [S5(99.2)]	2.5563e-13	1	1	1	3	Q04724	Transducin-like enhancer protein 1 OS=Homo sapiens OX=9606 GN=TLE1 PE=1 SV=2	TLE1	cytosol;nucleus;other cell component	Q04724 [282-300]	Q04724 1xPhospho [S286(99.2)]	0	2430.19	1.131	0.18	479.8	505.3	479.8	462.4	535.3	742.6	672.4	954.6	380.6	394.1	574.5	374	398.3	475	839.7	774.1	918.9	505.3	482.1	581.3	0.943695
[R].QQSIEDK.[E]	1xTMTpro [K7]; 1xTMTpro [N-Term]; 1xPhospho [S3(100)]	0.0217016	1	1	1	1	Q5JSZ5	Protein PRRC2B OS=Homo sapiens OX=9606 GN=PRRC2B PE=1 SV=2	PRRC2B		Q5JSZ5 [478-484]	Q5JSZ5 1xPhospho [S480(100)]	0	1535.8	0.834	-0.26	489.2	505.2	349.1	418.4	389.3	373.4	605.8	646.8	330.9	489.2	653.1	304.4	338.7	305.7	505.2	532.1	298.1	579	550.2	889	0.94373
[R].SLSGSSPCPK.[Q]	1xCarbamidomethyl [C8]; 1xTMTpro [K10]; 1xTMTpro [N-Term]; 1xPhospho [S1(100)]	0.000413603	1	1	3	11	Q9UQ35	Serine/arginine repetitive matrix protein 2 OS=Homo sapiens OX=9606 GN=SRRM2 PE=1 SV=2	SRRM2	nucleus	Q9UQ35 [778-787]	Q9UQ35 1xPhospho [S778(100)]	0	1707.86	0.975	-0.04	1864	2021.3	1850	1864	1880.5	2246.7	2194.8	2414.5	1664.4	1674.6	1824.9	1652.9	1818	1999.4	2021.3	1913.5	2033.1	2110.8	2267	2069.4	0.94373
[R].DTPTSAGPNSFNK.[G]	1xTMTpro [K13]; 1xTMTpro [N-Term]; 1xPhospho [S10(100)]	1.53718e-08	1	1	1	4	Q8WW12	PEST proteolytic signal-containing nuclear protein OS=Homo sapiens OX=9606 GN=PCNP PE=1 SV=2	PCNP	nucleus	Q8WW12 [138-150]	Q8WW12 1xPhospho [S147(100)]	0	2024	0.967	-0.05	1533.3	1482.1	1987	2160.1	1615.7	1533.3	1771.6	1457.7	1040	1564.1	1051.2	1520.8	1875.6	1841.7	1338.7	1567.8	1482.1	1095.3	1129.7	1176.6	0.943739
[R].QLSLEGSGLGVEDLK.[D]	1xTMTpro [K15]; 1xTMTpro [N-Term]; 1xPhospho [S3(100)]	3.32445e-09	1	1	1	5	Q9UMZ2	Synergin gamma OS=Homo sapiens OX=9606 GN=SYNRG PE=1 SV=2	SYNRG	other membranes;ER/Golgi;other cell component	Q9UMZ2 [750-764]	Q9UMZ2 1xPhospho [S752(100)]	0	2233.2	1.115	0.16	1328.7	1294.9	1437.7	1172.8	1682.3	1198.3	1125.1	1161.7	1693.9	1328.7	1289.9	1269.7	1618	1851.5	1145.8	1294.9	1339.1	1170.9	1551.5	1208.4	0.943739
[K].HEAPSSPISGQPCGDDQNASPSK.[L]	1xCarbamidomethyl [C13]; 1xTMTpro [K23]; 1xTMTpro [N-Term]; 2xPhospho [S20(100); S]	2.9485e-08	1	1	1	3	O75376	Nuclear receptor corepressor 1 OS=Homo sapiens OX=9606 GN=NCOR1 PE=1 SV=2	NCOR1	cytosol;cytoskeleton;nucleus;other cell component	O75376 [153-175]	O75376 2xPhospho [S172(100); S]	0	3134.38	0.93	-0.1	623.2	619.6	504.2	636	611.8	615.3	666	784.2	406.2	704.8	623.2	399.9	478	472.9	619.6	659.3	550.7	542.7	890	889.9	0.943782
[K].DHNSEDEDEDK.[Y]	1xTMTpro [K11]; 1xTMTpro [N-Term]; 1xPhospho [S4(100)]	2.55598e-07	1	1	1	2	O95391	Pre-mRNA-splicing factor SLU7 OS=Homo sapiens OX=9606 GN=SLU7 PE=1 SV=2	SLU7	cytosol;nucleus;other cell component	O95391 [232-242]	O95391 1xPhospho [S235(100)]	0	2020.86	1.47	0.56	262.5	385.9	87.8	410.6	119.9	100.5	755.8	262.5	111.4	413.9	1368.7	541.4	158.2	53.1	928.5	385.9	133.4	1747.4	254.9	1574.1	0.943782
[K].DDSHSAEDSEDEK.[E]	1xTMTpro [K13]; 1xTMTpro [N-Term]; 1xPhospho [S9(100)]	3.42072e-08	1	1	1	4	Q9H1E3	Nuclear ubiquitous casein and cyclin-dependent kinase substrate 1 OS=Homo sapiens OX=9606 GN=NUCKS1 PE=1 SV=1	NUCKS1	nucleus;other cell component	Q9H1E3 [71-83]	Q9H1E3 1xPhospho [S79(100)]	0	2151.92	1.273	0.35	754.7	993.1	311.8	956.4	431.7	419.4	1230	790.6	371.5	754.7	1913	1003.8	549.4	297	1436.8	993.1	535.6	1674.4	767	3198	0.943782
[K].RPRSPGSNSK.[V]	1xTMTpro [K10]; 1xTMTpro [N-Term]; 1xPhospho [S4(100)]	0.000312938	1	1	1	3	P78347	General transcription factor II-I OS=Homo sapiens OX=9606 GN=GTF2I PE=1 SV=2	GTF2I	nucleus;other cell component	P78347 [671-680]	P78347 1xPhospho [S674(100)]	1	1773.96	0.992	-0.01	340	325.8	688.6	274.2	383	575.6	281	225.3	461.8	340	108.9	204.8	281.7	426.8	295.5	325.8	509.7	222.9	530.6	337.3	0.944003
[K].VLTEGSDQESEK.[D]	1xTMTpro [K12]; 1xTMTpro [N-Term]; 1xPhospho [S6(100)]	8.78074e-07	1	1	1	3	Q6AZW8	Zinc finger protein 660 OS=Homo sapiens OX=9606 GN=ZNF660 PE=1 SV=1	ZNF660	nucleus	Q6AZW8 [18-29]	Q6AZW8 1xPhospho [S23(100)]	0	2009.99	1.123	0.17	1007.7	1104	929.3	1246.8	963.1	834.9	1239.5	1007.7	1090.9	1198.2	1390.7	1242.1	1104	950.8	1287.6	1131.8	1021.9	1158	895.6	1010.1	0.944071
[R].FFQSTGSLK.[S]	1xTMTpro [K9]; 1xTMTpro [N-Term]; 1xPhospho [S7(100)]	0.000335066	1	1	1	4	P20585	DNA mismatch repair protein Msh3 OS=Homo sapiens OX=9606 GN=MSH3 PE=1 SV=4	MSH3	nucleus	P20585 [27-35]	P20585 1xPhospho [S33(100)]	0	1702.91	0.852	-0.23	2058.9	1437.7	2290.7	2058.9	1466.5	2182.7	2199.7	1741.5	1204.6	1150.7	1056.3	1747.7	1935.2	1754.2	1432.9	1550.9	1437.7	1211.2	1015.1	1238.2	0.944142
[K].AGIPQHHPPMAQNLQYPDDSDDEK.[K]	1xTMTpro [K24]; 1xTMTpro [N-Term]; 1xPhospho [S20(100)]	2.05728e-10	1	1	1	6	Q15223	Nectin-1 OS=Homo sapiens OX=9606 GN=NECTIN1 PE=1 SV=3	NECTIN1	non-structural extracellular;plasma membrane;other membranes;other cell component	Q15223 [403-426]	Q15223 1xPhospho [S422(100)]	0	3391.59	1.381	0.47	2371.6	3274.9	2474.6	2227.4	2371.6	2020.8	2196.9	1432.1	3821	3447.7	4087.1	5189.7	3274.9	2934.6	4290.6	3439.7	3233.7	3201.9	1833.5	2681.7	0.944325
[R].DLHESSFSLSGSQIDDHVPKR.[A]	1xTMTpro [K20]; 1xTMTpro [N-Term]; 2xPhospho [S6(100); S10(98.8)]	9.90037e-08	1	1	2	3	Q9BPU6	Dihydropyrimidinase-related protein 5 OS=Homo sapiens OX=9606 GN=DPYSL5 PE=1 SV=1	DPYSL5	cytosol;other cell component	Q9BPU6 [527-547]	Q9BPU6 2xPhospho [S532(100); S536(98.8)]	1	3122.48	0.687	-0.54	263.6	181.1	556	233.7	718.1	263.6	195.5	264	286	206.3	150.4	271.5	584.6	725.5	118.1	181.1	231	134.8	379.4	74.4	0.944364
[K].DGHSPMSK.[G]	1xTMTpro [K8]; 1xTMTpro [N-Term]; 1xPhospho [S4(100)]	0.00166789	1	1	1	2	P78559	Microtubule-associated protein 1A OS=Homo sapiens OX=9606 GN=MAP1A PE=1 SV=6	MAP1A	cytosol;cytoskeleton;other cell component	P78559 [2661-2668]	P78559 1xPhospho [S2664(100)]	0	1546.76	0.957	-0.06	1585.3	1285.7	1585.3	1040.8	2142.1	2241.5	1124.6	2682.3	1129.1	1177.3	997.1	780	1517.2	1842.1	695	838.3	1197.5	1000.9	2212.5	1285.7	0.944531
[R].LVPYSCRENYSDSEEEDDDDVASSR.[Q]	1xCarbamidomethyl [C6]; 1xTMTpro [N-Term]; 2xPhospho [S11(100); S13(100)]	9.51242e-09	1	1	1	1	Q9Y2U8	Inner nuclear membrane protein Man1 OS=Homo sapiens OX=9606 GN=LEMD3 PE=1 SV=2	LEMD3	other membranes;nucleus	Q9Y2U8 [249-273]	Q9Y2U8 2xPhospho [S259(100); S261(100)]	1	3401.34	0.971	-0.04	417	414.1	863	442.3	560.1	778.7	370.1	304.5	593.6	417	256.4	313.6	414.1	589.6	335.7	359.2	577.5	387.9	540.4	790.3	0.944539
[R].ENYSDSEEEDDDDVASSR.[Q]	1xTMTpro [N-Term]; 2xPhospho [S4(100); S6(100)]	1.59998e-10	1	1	1	3	Q9Y2U8	Inner nuclear membrane protein Man1 OS=Homo sapiens OX=9606 GN=LEMD3 PE=1 SV=2	LEMD3	other membranes;nucleus	Q9Y2U8 [256-273]	Q9Y2U8 2xPhospho [S259(100); S261(100)]	0	2525.9	0.95	-0.07	568.2	587.3	389.9	831.3	568.2	450.5	819.2	822.3	354.6	492	772.3	690.6	540	408.6	672.8	642.1	530.2	661.1	587.3	446.8	0.944554
[R].TSSTNEDEDLNPEQK.[I]	1xTMTpro [K15]; 1xTMTpro [N-Term]; 1xPhospho [S3(99.2)]	2.49757e-05	1	1	2	2	Q99081	Transcription factor 12 OS=Homo sapiens OX=9606 GN=TCF12 PE=1 SV=1	TCF12	nucleus;other cell component	Q99081 [557-571]	Q99081 1xPhospho [S559(99.2)]	0	2395.12	1.024	0.03	359.7	365.5	225.3	309.8	234.5	277.4	433.9	359.7	349.9	615.2	563.3	295.2	240	203	441.5	430.8	308.2	629.1	335.3	365.5	0.944556
[R].GGDSIGETPTPGASK.[R]	1xTMTpro [K15]; 1xTMTpro [N-Term]; 2xPhospho [T8(100); T10(100)]	1.90983e-06	1	1	1	2	O75533	Splicing factor 3B subunit 1 OS=Homo sapiens OX=9606 GN=SF3B1 PE=1 SV=3	SF3B1	nucleus	O75533 [319-333]	O75533 2xPhospho [T326(100); T328(100)]	0	2142	0.837	-0.26	714.9	598.6	648.1	750	714.9	801.9	867.5	1026.3	550.7	675.4	788.7	528.7	598.6	618.1	621.9	562	595.1	952.7	1021.3	1087.7	0.94468
[K].ELSNSPLRENSFGSPLEFR.[N]	1xTMTpro [N-Term]; 3xPhospho [S3(100); S5(100); S14(100)]	0.000379764	1	1	3	4	Q9UQ35	Serine/arginine repetitive matrix protein 2 OS=Homo sapiens OX=9606 GN=SRRM2 PE=1 SV=2	SRRM2	nucleus	Q9UQ35 [1316-1334]	Q9UQ35 3xPhospho [S1318(100); S1320(100); S1329(100)]	1	2723.18	1.063	0.09	1033.2	1041.6	816.2	1275.6	868.6	931.8	1533.7	1311.3	661.8	1033.2	1286.9	1147.1	923.4	755.6	1302.8	1041.6	899	1509.4	1216.1	1525	0.94468
[R].DLHESSFSLSGSQIDDHVPKR.[A]	1xTMTpro [K20]; 1xTMTpro [N-Term]; 1xPhospho [S6(100)]	1.42714e-08	1	1	2	4	Q9BPU6	Dihydropyrimidinase-related protein 5 OS=Homo sapiens OX=9606 GN=DPYSL5 PE=1 SV=1	DPYSL5	cytosol;other cell component	Q9BPU6 [527-547]	Q9BPU6 1xPhospho [S532(100)]	1	3042.52	0.84	-0.25	494.9	415.7	812.8	351.6	1060.6	494.9	244.9	557.7	311.5	314.8	252.3	508.7	1410.4	1894.7	279.1	415.7	547.3	243.6	753.2	228.1	0.94481
[K].GPAESPDEGITTTEGEGECEQTPEELEPVEK.[Q]	1xCarbamidomethyl [C19]; 1xTMTpro [K31]; 1xTMTpro [N-Term]; 1xPhospho [S5(100)]	2.52721e-12	1	1	2	42	P46821	Microtubule-associated protein 1B OS=Homo sapiens OX=9606 GN=MAP1B PE=1 SV=2	MAP1B	plasma membrane;other membranes;cytosol;cytoskeleton;other cell component	P46821 [887-917]	P46821 1xPhospho [S891(100)]	0	4032.83	1.259	0.33	7744.3	8158	8546.2	7579	7744.3	4448.7	5577	3756.8	9035	7989.5	8493.1	8734.1	9749.7	10772.9	8576.6	8158	7597.3	6983.8	7965.4	6603	0.944813
[R].SLSSSPQAQPPRPAELSDEEVAELFQR.[L]	1xTMTpro [N-Term]; 2xPhospho [S1(100); S3(96.3)]	2.66018e-06	1	1	1	6	Q4V328	GRIP1-associated protein 1 OS=Homo sapiens OX=9606 GN=GRIPAP1 PE=1 SV=2	GRIPAP1	other membranes;cytosol;nucleus;other cytoplasmic organelle;other cell component	Q4V328 [688-714]	Q4V328 2xPhospho [S688(100); S690(96.3)]	0	3432.6	1.199	0.26	546.1	655	238.5	596.2	546.1	224.3	592.4	702.2	396.8	459.2	1126.6	892.2	655	440.7	813.3	926	638.6	438.4	421.9	195.8	0.944813
[K].RPASPSSPEHLPATPAESPAQR.[F]	1xTMTpro [N-Term]; 2xPhospho [S4(99.4); S/T]	5.4963e-08	1	1	2	10	Q9H7L9	Sin3 histone deacetylase corepressor complex component SDS3 OS=Homo sapiens OX=9606 GN=SUDS3 PE=1 SV=2	SUDS3	cytosol;nucleus	Q9H7L9 [231-252]	Q9H7L9 2xPhospho [S234(99.4); S/T]	0	2747.29	1.095	0.13	682.1	737.9	682.1	621.2	896.6	769.9	557.6	988.8	411.1	598.8	557.4	511.6	747.2	821.5	569	601.9	676.9	529.5	956.9	737.9	0.944963
[K].TDDVSEKTSLADQEEVR.[T]	1xTMTpro [K7]; 1xTMTpro [N-Term]; 1xPhospho [S9(100)]	9.13967e-10	1	1	1	1	Q9Y2Q0	Phospholipid-transporting ATPase IA OS=Homo sapiens OX=9606 GN=ATP8A1 PE=1 SV=1	ATP8A1	plasma membrane;other membranes;ER/Golgi;other cytoplasmic organelle;other cell component	Q9Y2Q0 [21-37]	Q9Y2Q0 1xPhospho [S29(100)]	1	2610.28	0.931	-0.1	427.4	464	427.4	514.6	354.2	406.5	473.4	382.2	843.1	681.7	684.3	552.5	398	322.7	701	705.7	552.2	464	360.9	502.5	0.944963
[K].LDSHSDDDTK.[D]	1xTMTpro [K10]; 1xTMTpro [N-Term]; 1xPhospho [S5(100)]	6.55685e-05	1	1	1	2	Q5VT06	Centrosome-associated protein 350 OS=Homo sapiens OX=9606 GN=CEP350 PE=1 SV=1	CEP350	cytoskeleton;nucleus;other cell component	Q5VT06 [1803-1812]	Q5VT06 1xPhospho [S1807(100)]	0	1820.86	0.998	0	792.3	735.4	657.4	1018.9	619	614.5	1168.9	815.9	561.5	792.3	934	689.4	656.3	570.7	804.4	735.4	699.2	1042.9	751.4	916.6	0.944978
[K].GVHIHQAGGSPPASSTSSSSLTNDVAK.[Q]	1xTMTpro [K27]; 1xTMTpro [N-Term]; 1xPhospho [S10(100)]	1.20246e-13	1	1	2	9	Q8N122	Regulatory-associated protein of mTOR OS=Homo sapiens OX=9606 GN=RPTOR PE=1 SV=1	RPTOR	cytosol;nucleus;other cytoplasmic organelle;other cell component	Q8N122 [868-894]	Q8N122 1xPhospho [S877(100)]	0	3280.65	1.006	0.01	2081.9	2148.4	2136.6	1438.5	2390.3	2081.9	1302.2	2362.2	1548.6	1712.7	1333.1	1658.4	2148.4	2439.4	1541.9	2069.4	2183.4	1222.3	2562	2250.1	0.944978
[R].KEGGGDSSASSPTEEEQEQGEIGACSDEGTAQEGK.[A]	1xCarbamidomethyl [C25]; 2xTMTpro [K1; K35]; 1xTMTpro [N-Term]; 2xPhospho [S10(97.9); S11(100)]	2.21569e-06	1	1	5	13	P49006	MARCKS-related protein OS=Homo sapiens OX=9606 GN=MARCKSL1 PE=1 SV=2	MARCKSL1	plasma membrane;other membranes;cytoskeleton;other cell component	P49006 [110-144]	P49006 2xPhospho [S119(97.9); S120(100)]	1	4614.02	1.233	0.3	762.7	854.5	762.7	673.1	856.9	527.1	486.1	482.7	1355.4	1060.9	922.5	934.9	940.8	1022.9	838	883.6	854.5	641.2	756.5	673	0.945091
[R].SNSLPHSAVSNAGSK.[S]	1xTMTpro [K15]; 1xTMTpro [N-Term]; 1xPhospho [S3(99.2)]	7.43998e-07	1	1	1	7	Q8TBZ3	WD repeat-containing protein 20 OS=Homo sapiens OX=9606 GN=WDR20 PE=1 SV=2	WDR20	nucleus	Q8TBZ3 [432-446]	Q8TBZ3 1xPhospho [S434(99.2)]	0	2144.1	0.921	-0.12	1180.6	1087.7	1180.6	947.4	1617.4	1203.5	743.1	1384.5	870.2	996.5	792.7	835.5	1087.7	1218	687.2	940.3	1053.9	625.4	1359	1093.4	0.945336
[R].AGSAFLNPEGDSGTEAENDPQLTFYTDPSR.[S]	1xTMTpro [N-Term]; 1xPhospho [S12(100)]	3.79148e-11	1	1	2	3	O14525	Astrotactin-1 OS=Homo sapiens OX=9606 GN=ASTN1 PE=1 SV=3	ASTN1	plasma membrane;other membranes;other cytoplasmic organelle;other cell component	O14525 [338-367]	O14525 1xPhospho [S349(100)]	0	3570.59	0.869	-0.2	632.7	691.6	605.2	614.6	719.7	795.6	487.6	1055.6	767.5	632.7	512.4	780	840.3	811.3	643.2	691.6	790.4	501.5	576.4	403.3	0.945537
[K].EAQQKVPDEEENEESDNEK.[E]	2xTMTpro [K5; K19]; 1xTMTpro [N-Term]; 1xPhospho [S15(100)]	2.66034e-08	1	1	1	2	P11388	DNA topoisomerase 2-alpha OS=Homo sapiens OX=9606 GN=TOP2A PE=1 SV=3	TOP2A	nucleus;other cell component	P11388 [1092-1110]	P11388 1xPhospho [S1106(100)]	1	3239.54	1.628	0.7	1291.2	2027.5	804.4	2088.2	640.7	850	2162.4	1291.2	778.6	3555.4	1736.9	2059.1	1800.2	967	2102.6	2193.4	2093.1	2027.5	1457.8	5291.1	0.945537
[R].SSSLGNSPERGPLRPFVPEQELLR.[S]	1xTMTpro [N-Term]; 2xPhospho [S3(100); S7(100)]	6.82423e-05	1	1	1	3	Q5SQI0	Alpha-tubulin N-acetyltransferase 1 OS=Homo sapiens OX=9606 GN=ATAT1 PE=1 SV=1	ATAT1	plasma membrane;other membranes;cytosol;cytoskeleton;ER/Golgi;other cell component	Q5SQI0 [270-293]	Q5SQI0 2xPhospho [S272(100); S276(100)]	1	3129.55	1.442	0.53	2127.4	3067.8	2127.4	2007.5	2359.9	1075	1281.3	826.1	3729.7	2915.8	2592.9	3303.9	3067.8	2947.8	3213.4	3404.5	3369.7	1469.6	1898.8	1636.6	0.945537
[K].VSAEAEVAPVSPEVTQEVVEEHCASPEDK.[T]	1xCarbamidomethyl [C23]; 1xTMTpro [K29]; 1xTMTpro [N-Term]; 1xPhospho [S25(100)]	1.91506e-15	1	1	4	68	P46821	Microtubule-associated protein 1B OS=Homo sapiens OX=9606 GN=MAP1B PE=1 SV=2	MAP1B	plasma membrane;other membranes;cytosol;cytoskeleton;other cell component	P46821 [1288-1316]	P46821 1xPhospho [S1312(100)]	0	3810.83	0.996	-0.01	13638.6	14716.5	14774.1	14979.4	13264.2	9290.7	11919.5	8172.1	13638.6	13244.9	13801.5	14181.9	14969.8	14716.5	16096.4	15394.4	15035.2	12547.3	12351.9	12719.7	0.945873
[R].SSSVTSIDK.[E]	1xTMTpro [K9]; 1xTMTpro [N-Term]; 1xPhospho [S3(98.9)]	0.00110658	1	1	2	2	Q5T5C0	Syntaxin-binding protein 5 OS=Homo sapiens OX=9606 GN=STXBP5 PE=1 SV=1	STXBP5	plasma membrane;other membranes;cytosol;ER/Golgi;other cell component	Q5T5C0 [780-788]	Q5T5C0 1xPhospho [S782(98.9)]	0	1611.85	1.303	0.38	1269.6	1503.5	1207.5	1269.6	1383.6	869.3	987.5	876.8	1915.2	2133.7	1584.6	1925.2	1654.1	1372.5	1503.5	1738.5	1401.7	1271.6	1247	1567	0.945873
[R].VVKSTQDLSDVSMDEVGIPLR.[N]	1xTMTpro [K3]; 1xTMTpro [N-Term]; 1xPhospho [S4(100)]	7.02714e-09	1	1	1	1	Q9BX66	Sorbin and SH3 domain-containing protein 1 OS=Homo sapiens OX=9606 GN=SORBS1 PE=1 SV=3	SORBS1	plasma membrane;other membranes;cytosol;cytoskeleton;nucleus;other cell component	Q9BX66 [366-386]	Q9BX66 1xPhospho [S369(100)]	1	2976.56	1.117	0.16	682.8	595.5	725.1	643.2	709.2	515.2	459.3	351.2	936.8	682.8	484.7	547.4	595.5	670.4	513.2	491.4	709.6	434.2	804.4	825.2	0.945895
[K].KVLSDSEDEEK.[D]	2xTMTpro [K1; K11]; 1xTMTpro [N-Term]; 2xPhospho [S4(100); S6(100)]	0.000268332	1	1	1	2	Q8WWQ0	PH-interacting protein OS=Homo sapiens OX=9606 GN=PHIP PE=1 SV=2	PHIP	nucleus	Q8WWQ0 [1278-1288]	Q8WWQ0 2xPhospho [S1281(100); S1283(100)]	1	2351.16	1.237	0.31	793.4	1655.2	737.1	1536	599.3	762.9	1968.5	793.4	937.4	1547.8	1570.2	1494.9	911.7	642	2286.7	1722.7	1190.8	1655.2	1043.4	1728.4	0.946308
[R].KLSSSSEPYEEDEFNDDQSIK.[K]	2xTMTpro [K1; K21]; 1xTMTpro [N-Term]; 2xPhospho [S3(100); S/Y]	4.29904e-08	1	1	6	10	Q9H4L7	SWI/SNF-related matrix-associated actin-dependent regulator of chromatin subfamily A containing DEAD/H box 1 OS=Homo sapiens OX=9606 GN=SMARCAD1 PE=1 SV=2	SMARCAD1	nucleus;other cell component	Q9H4L7 [209-229]	Q9H4L7 2xPhospho [S211(100); S/Y]	1	3519.63	0.966	-0.05	791.3	799	791.3	815.4	704	743.4	906.2	754.7	899.2	1006.7	1099	672	613.5	589.5	874.4	799	742.7	972.2	781.1	1635.4	0.946308
[K].EINAREESLVEELSPASEK.[K]	1xTMTpro [K19]; 1xTMTpro [N-Term]; 1xPhospho [S14(100)]	8.5342e-11	1	1	2	3	Q9BXK5	Bcl-2-like protein 13 OS=Homo sapiens OX=9606 GN=BCL2L13 PE=1 SV=1	BCL2L13	other membranes;mitochondrion;nucleus	Q9BXK5 [413-431]	Q9BXK5 1xPhospho [S426(100)]	1	2818.44	1.038	0.05	501.6	434.2	727.4	405.4	528.9	508.7	306.3	246.2	902.9	501.6	258.7	439.1	549.1	752.6	433.3	434.2	781.1	267.5	391.1	594.7	0.946687
[K].QEAGISEGQGTAGEEEEK.[K]	1xTMTpro [K18]; 1xTMTpro [N-Term]; 1xPhospho [T11(100)]	2.28022e-12	1	1	2	3	O43583	Density-regulated protein OS=Homo sapiens OX=9606 GN=DENR PE=1 SV=2	DENR		O43583 [76-93]	O43583 1xPhospho [T86(100)]	0	2537.19	1.058	0.08	863.5	796.6	884	946.5	824.5	863.5	897.8	820.6	564.9	596.5	656.8	1008.8	935.1	785.9	786.4	830.2	796.6	718	640.3	575.2	0.946723
[K].DSISAVSSEKVSPSK.[S]	2xTMTpro [K10; K15]; 1xTMTpro [N-Term]; 1xPhospho [S12(100)]	2.88206e-11	1	1	1	6	P46821	Microtubule-associated protein 1B OS=Homo sapiens OX=9606 GN=MAP1B PE=1 SV=2	MAP1B	plasma membrane;other membranes;cytosol;cytoskeleton;other cell component	P46821 [1241-1255]	P46821 1xPhospho [S1252(100)]	1	2513.37	0.87	-0.2	1797.7	1453.8	1797.7	1890.8	1780.4	876.4	1444.7	720.4	2874.7	2487.4	2821.8	1979.2	1564.5	1420.9	1704.1	1453.8	1244.4	1381.5	1141	1814.8	0.946871
[R].SGCCDDSALAR.[S]	2xCarbamidomethyl [C3; C4]; 1xTMTpro [N-Term]; 1xPhospho [S1(100)]	1.66485e-05	1	1	1	2	Q9P1Y5	Calmodulin-regulated spectrin-associated protein 3 OS=Homo sapiens OX=9606 GN=CAMSAP3 PE=1 SV=2	CAMSAP3	cytoskeleton;nucleus;other cell component	Q9P1Y5 [1020-1030]	Q9P1Y5 1xPhospho [S1020(100)]	0	1595.65	0.891	-0.17	504.3	356.1	449	509.6	504.3	365.2	430.1	261.3	688.9	440.1	593.9	828.5	651.2	619.5	288	356.6	325.5	540.1	356.1	249.6	0.946871
[K].TQTPPVSPAPQPTEERLPSSPVYEDAASFK.[A]	1xTMTpro [K30]; 1xTMTpro [N-Term]; 2xPhospho [T3(100); T13(97.6)]	2.46984e-07	1	1	3	8	Q14247	Src substrate cortactin OS=Homo sapiens OX=9606 GN=CTTN PE=1 SV=2	CTTN	plasma membrane;other membranes;cytosol;cytoskeleton;ER/Golgi;other cell component	Q14247 [399-428]	Q14247 2xPhospho [T401(100); T411(97.6)]	1	3994.94	0.828	-0.27	1553.1	1289.3	1317.3	1581.7	1113.4	1435.3	2018	1553.1	1509.7	1752	1597.1	1374.4	1090.7	951	1847.1	1950.8	1584.7	1619.9	1174.2	1289.3	0.946925
[R].SSDEDAAGEPK.[A]	1xTMTpro [K11]; 1xTMTpro [N-Term]; 1xPhospho [S1(100)]	2.04498e-05	1	1	2	3	Q9BUI4	DNA-directed RNA polymerase III subunit RPC3 OS=Homo sapiens OX=9606 GN=POLR3C PE=1 SV=1	POLR3C	cytosol;nucleus	Q9BUI4 [204-214]	Q9BUI4 1xPhospho [S204(100)]	0	1793.85	1.08	0.11	572	724.3	541.5	920.9	456.4	670.7	931	588.9	502	572	781	860.8	532.5	409.5	782	724.3	620.2	939.6	474.7	763.6	0.947246
[R].DKSPSSLLEDAK.[E]	2xTMTpro [K2; K12]; 1xTMTpro [N-Term]; 1xPhospho [S3(100)]	1.95363e-05	1	1	1	3	P42684	Tyrosine-protein kinase ABL2 OS=Homo sapiens OX=9606 GN=ABL2 PE=1 SV=1	ABL2	cytosol;cytoskeleton	P42684 [629-640]	P42684 1xPhospho [S631(100)]	1	2282.25	0.938	-0.09	1532.8	1474.5	1532.8	1579.8	1252.1	1430.2	1610.9	1163.2	1862	1757.9	1602.8	1603.5	1437.8	1375.2	1636.9	1581.2	1485.1	1647.5	1280.6	1474.5	0.947436
[R].KTSLDVSNSAEPGFLAPGAR.[S]	1xTMTpro [K1]; 1xTMTpro [N-Term]; 1xPhospho [S3(100)]	7.44064e-11	1	1	2	4	Q8NEY1	Neuron navigator 1 OS=Homo sapiens OX=9606 GN=NAV1 PE=1 SV=2	NAV1	cytoskeleton;other cell component	Q8NEY1 [646-665]	Q8NEY1 1xPhospho [S648(100)]	1	2705.42	1.067	0.09	1497.4	1590.1	1497.4	1119.9	1706.9	1247.2	1069.7	1303.1	2931.8	1814.4	2213.8	1632.2	1558.2	1598.3	1515.4	1807	1590.1	1095.5	1011.9	866.6	0.947573
[R].LKQPIGQIPLESSPPVGLSIEEVER.[L]	1xTMTpro [K2]; 1xTMTpro [N-Term]; 1xPhospho [S13(99.2)]	6.79088e-13	1	1	1	2	Q6V0I7	Protocadherin Fat 4 OS=Homo sapiens OX=9606 GN=FAT4 PE=1 SV=2	FAT4	plasma membrane;other membranes	Q6V0I7 [4770-4794]	Q6V0I7 1xPhospho [S4782(99.2)]	1	3403.87	1.088	0.12	532.7	579.6	706.8	693.8	785.2	637.5	509.5	532.7	512.6	964.2	468.2	437.9	481.5	555.1	505.8	579.6	834.6	492.3	788.5	959.4	0.947628
[R].TDLGESTASLDSIVRDEGIQK.[L]	1xTMTpro [K21]; 1xTMTpro [N-Term]; 1xPhospho [S9(100)]	3.21241e-09	1	1	1	1	Q9NYQ6	Cadherin EGF LAG seven-pass G-type receptor 1 OS=Homo sapiens OX=9606 GN=CELSR1 PE=1 SV=1	CELSR1	plasma membrane;other membranes;nucleus	Q9NYQ6 [2753-2773]	Q9NYQ6 1xPhospho [S2761(100)]	1	2922.5	0.444	-1.17	656.3	353.8	630.1	1300.5	656.3	585.5	970.8	796.3	387.4	595.3	667.2	207	237.7	252.4	416.4	353.8	303.4	1098	1269.7	1178.1	0.94765
[R].TASRPDDIPDSPSSPK.[V]	1xTMTpro [K16]; 1xTMTpro [N-Term]; 1xPhospho [S14(100)]	3.0862e-06	1	1	1	1	Q5VZK9	F-actin-uncapping protein LRRC16A OS=Homo sapiens OX=9606 GN=CARMIL1 PE=1 SV=1	CARMIL1	plasma membrane;other membranes;cytosol;cytoskeleton;nucleus;other cytoplasmic organelle;other cell component	Q5VZK9 [1278-1293]	Q5VZK9 1xPhospho [S1291(100)]	0	2358.18	0.808	-0.31	375.7	340.7	375.7	378.3	266.3	772	671	562.1	196.1	183.5	265.8	288.8	316.6	301	542.1	503.4	542.6	554.7	238.4	340.7	0.947659
[R].DSAIPVESDTDDEGAPR.[I]	1xTMTpro [N-Term]; 1xPhospho [T10(99.3)]	1.15527e-11	1	1	2	4	Q96D46	60S ribosomal export protein NMD3 OS=Homo sapiens OX=9606 GN=NMD3 PE=1 SV=1	NMD3	nucleus;other cell component	Q96D46 [461-477]	Q96D46 1xPhospho [T470(99.3)]	0	2157.95	0.873	-0.2	1019.3	890	1019.3	905.1	1035.8	1236.8	1049.4	1138.8	800	698.8	754.3	758.2	890	1015.6	832	825.6	887.3	1060.2	1106.4	982.1	0.947659
[R].ELVGDTGSQEGDHEPSGSETEEDTSSSPHR.[I]	1xTMTpro [N-Term]; 1xPhospho [S18(100)]	4.7652e-13	1	1	4	9	P0DJ93	Small integral membrane protein 13 OS=Homo sapiens OX=9606 GN=SMIM13 PE=3 SV=1	SMIM13	other membranes	P0DJ93 [43-72]	P0DJ93 1xPhospho [S60(100)]	0	3540.48	1.876	0.91	1015.7	1198.3	1096.6	645	2226.8	1015.7	400	1335.7	499.9	842.9	546.3	899.1	2256.2	2586	512.8	1198.3	1299.8	370.6	2046.7	1025.1	0.948055
[K].RHSSTGDSADAGPPAAGSAR.[G]	1xTMTpro [N-Term]; 1xPhospho [S3(100)]	3.42086e-10	1	1	2	3	Q6ZU35	Capping protein-inhibiting regulator of actin dynamics OS=Homo sapiens OX=9606 GN=CRACD PE=1 SV=3	CRACD	cytosol	Q6ZU35 [871-890]	Q6ZU35 1xPhospho [S873(100)]	1	2252.04	0.959	-0.06	320.5	300.2	368.7	273.1	653.5	299.1	157	412.3	320.5	382.8	309.7	370.7	567.2	651	180.4	286.7	316.5	138	528.8	300.2	0.948232
[K].NWEDEDFYDSDDDTFLDR.[T]	1xTMTpro [N-Term]; 1xPhospho [S10(99.5)]	5.98862e-12	1	1	2	6	Q9BWU0	Kanadaptin OS=Homo sapiens OX=9606 GN=SLC4A1AP PE=1 SV=1	SLC4A1AP	plasma membrane;other membranes;nucleus;other cell component	Q9BWU0 [457-474]	Q9BWU0 1xPhospho [S466(99.5)]	0	2681.05	0.973	-0.04	1845.8	2019	1634.9	2246.7	1635.2	1751.6	2438.5	1845.8	1782.5	2148.1	2212.5	1659.6	1438.1	1317.6	2268.6	2019	1835.8	2270.7	2090.6	1720.5	0.948232
[R].ISSKSPGHMVILDQTK.[G]	2xTMTpro [K4; K16]; 1xTMTpro [N-Term]; 1xPhospho [S5(100)]	4.76433e-06	1	1	1	2	Q9NWH9	SAFB-like transcription modulator OS=Homo sapiens OX=9606 GN=SLTM PE=1 SV=2	SLTM	nucleus	Q9NWH9 [549-564]	Q9NWH9 1xPhospho [S553(100)]	1	2733.52	0.608	-0.72	849.6	637.5	1048.7	467.2	1156.2	909.9	313.9	849.6	537.8	653.1	299.6	410.9	637.5	922.5	335.9	513.3	732.1	301.1	925	672.3	0.948232
[R].SGSAHGSGK.[S]	1xTMTpro [K9]; 1xTMTpro [N-Term]; 2xPhospho [S3(100); S7(100)]	0.00161179	1	1	2	3	P62995	Transformer-2 protein homolog beta OS=Homo sapiens OX=9606 GN=TRA2B PE=1 SV=1	TRA2B	other membranes;nucleus;other cell component	P62995 [20-28]	P62995 2xPhospho [S22(100); S26(100)]	0	1555.72	1.155	0.21	600.5	697.1	409.5	600.5	721.7	373.8	575.6	1192.1	245.3	648.4	1005.1	515.4	533.6	440.5	697.1	703.6	543.5	749.2	716.4	1266.1	0.948383
[K].ETCVSGEDPTQGADLSPDEK.[V]	1xCarbamidomethyl [C3]; 1xTMTpro [K20]; 1xTMTpro [N-Term]; 1xPhospho [S16(100)]	2.12916e-13	1	1	1	5	Q02952	A-kinase anchor protein 12 OS=Homo sapiens OX=9606 GN=AKAP12 PE=1 SV=4	AKAP12	plasma membrane;other membranes;cytosol;cytoskeleton;other cell component	Q02952 [468-487]	Q02952 1xPhospho [S483(100)]	0	2823.29	0.994	-0.01	1138.6	902.1	1138.6	750.2	1406.8	907.4	497.2	1233.4	2446.1	2078.2	1781.6	1259.1	1422.6	1630.6	696	902.1	1054.3	649.8	1492.8	647.1	0.948576
[K].SSSPLPTVQLHPQSPTAGK.[K]	1xTMTpro [K19]; 1xTMTpro [N-Term]; 1xPhospho [S14(100)]	3.87905e-10	1	1	1	2	O60245	Protocadherin-7 OS=Homo sapiens OX=9606 GN=PCDH7 PE=1 SV=2	PCDH7	plasma membrane;other membranes	O60245 [998-1016]	O60245 1xPhospho [S1011(100)]	0	2620.4	1.175	0.23	886.2	1114.1	1366.5	873.1	886.2	1330.4	941.5	976.8	1280.2	813	751.1	1050.2	1016.2	973.8	1040.6	1148.1	1169.9	1114.1	792.8	1176.9	0.949105
[K].SEANDAVNSSTK.[E]	1xTMTpro [K12]; 1xTMTpro [N-Term]; 1xPhospho [S9(100)]	4.47447e-08	1	1	1	2	O15234	Protein CASC3 OS=Homo sapiens OX=9606 GN=CASC3 PE=1 SV=2	CASC3	other membranes;cytosol;nucleus;other cell component	O15234 [117-128]	O15234 1xPhospho [S125(100)]	0	1910.94	0.848	-0.24	583.7	582.8	322.2	536	385.6	411.5	806.9	686.9	315.1	583.7	729.9	335.2	302.2	269.9	728.7	582.8	362.4	909.7	803.8	912	0.949183
[R].SLGAWNLENLRSPEEVDK.[E]	1xTMTpro [K18]; 1xTMTpro [N-Term]; 1xPhospho [S12(100)]	7.69998e-10	1	1	1	3	P48681	Nestin OS=Homo sapiens OX=9606 GN=NES PE=1 SV=2	NES	cytoskeleton;other cell component	P48681 [894-911]	P48681 1xPhospho [S905(100)]	1	2745.41	1.246	0.32	913.3	1138.2	611.3	1042.9	913.3	540.1	1073.1	702.8	933.7	1645.5	1794.6	1368.1	1138.2	911.8	1000.8	1219.8	681.7	1665.1	1494.2	1420.1	0.949183
[R].ISPADTPVSESSSPLK.[S]	1xTMTpro [K16]; 1xTMTpro [N-Term]; 1xPhospho [S13(100)]	3.87897e-09	1	1	1	2	Q16650	T-box brain protein 1 OS=Homo sapiens OX=9606 GN=TBR1 PE=1 SV=1	TBR1	nucleus	Q16650 [640-655]	Q16650 1xPhospho [S652(100)]	0	2303.2	1.276	0.35	607.2	745.4	1122.5	1217.1	774.8	584	943.5	427.8	607.2	545.2	638.6	722.3	678.1	676.6	815	585.3	745.4	739.2	1072	1269.7	0.949306
[K].MNDFHISDDEEK.[N]	1xTMTpro [K12]; 1xTMTpro [N-Term]; 1xPhospho [S7(100)]	2.28003e-08	1	1	1	2	Q49MG5	Microtubule-associated protein 9 OS=Homo sapiens OX=9606 GN=MAP9 PE=1 SV=3	MAP9	cytoskeleton;other cell component	Q49MG5 [73-84]	Q49MG5 1xPhospho [S79(100)]	0	2167.99	0.884	-0.18	860.5	835.1	736.8	1570	510.6	1238.2	3178.5	1933	589.2	860.5	1137.3	1037.4	651.5	402.7	1013.2	835.1	661.3	2316.2	811.7	972.9	0.949306
[R].CSTGSPSK.[D]	1xCarbamidomethyl [C1]; 1xTMTpro [K8]; 1xTMTpro [N-Term]; 1xPhospho [S5(100)]	0.000231382	1	1	1	2	Q5SW79	Centrosomal protein of 170 kDa OS=Homo sapiens OX=9606 GN=CEP170 PE=1 SV=1	CEP170	cytosol;cytoskeleton;other cell component	Q5SW79 [967-974]	Q5SW79 1xPhospho [S971(100)]	0	1511.74	0.63	-0.67	554.5	349.1	603.9	554.5	469	280.1	427.1	156.7	927	686	735	458.1	349.1	309.4	801.5	755.5	507.5	572.4	334.1	276.2	0.949306
[K].EKTPSPKEEDEEPESPPEK.[K]	3xTMTpro [K2; K7; K19]; 1xTMTpro [N-Term]; 3xPhospho [T3(100); S5(100); S15(100)]	0.000164344	1	1	1	1	Q9H1E3	Nuclear ubiquitous casein and cyclin-dependent kinase substrate 1 OS=Homo sapiens OX=9606 GN=NUCKS1 PE=1 SV=1	NUCKS1	nucleus;other cell component	Q9H1E3 [200-218]	Q9H1E3 3xPhospho [T202(100); S204(100); S214(100)]	2	3638.73	0.647	-0.63	269.1	243.4	269.1	325	122.5	231.2	497	113.2	375.9	336	410.7	293.2	133.6	99.3	534.3	330.1	294	532.7	115.7	243.4	0.949306
[K].SKQSPISTPTSPGSLRK.[H]	2xTMTpro [K2; K17]; 1xTMTpro [N-Term]; 1xPhospho [S4(100)]	4.49794e-05	1	1	1	2	O43602	Neuronal migration protein doublecortin OS=Homo sapiens OX=9606 GN=DCX PE=1 SV=4	DCX	cytosol;cytoskeleton;other cell component	O43602 [329-345]	O43602 1xPhospho [S332(100)]	2	2763.56	0.909	-0.14	601.7	546.7	601.7	388.9	700.5	327.9	331.9	302.7	1370	971.6	763.1	531.1	546.7	567	587.9	694.4	688.7	366.3	524.2	359.1	0.949786
[R].SPGLCSDSLEK.[S]	1xCarbamidomethyl [C5]; 1xTMTpro [K11]; 1xTMTpro [N-Term]; 1xPhospho [S1(100)]	2.26644e-05	1	1	1	1	Q5VUA4	Zinc finger protein 318 OS=Homo sapiens OX=9606 GN=ZNF318 PE=1 SV=2	ZNF318	cytosol;nucleus	Q5VUA4 [136-146]	Q5VUA4 1xPhospho [S136(100)]	0	1880.93	0.998	0	520.4	534.8	364.2	468.6	376.4	372	709.3	580	430	520.4	711.8	395.7	375.6	313.4	534.8	540.9	374.9	923.4	484.5	580	0.949786
[K].TAQALSSGSGSQETK.[I]	1xTMTpro [K15]; 1xTMTpro [N-Term]; 1xPhospho [S11(100)]	3.96872e-10	1	1	1	2	O95747	Serine/threonine-protein kinase OSR1 OS=Homo sapiens OX=9606 GN=OXSR1 PE=1 SV=1	OXSR1	cytosol;other cell component	O95747 [417-431]	O95747 1xPhospho [S427(100)]	0	2140.08	0.924	-0.11	806.7	795.5	773.4	800.4	689.3	835.6	1059.3	955.8	776.6	806.7	901.6	1028	983	721	804.4	795.5	669.7	1150.9	745	672.7	0.949906
[K].ETESDQDDEIEKTDR.[R]	1xTMTpro [K12]; 1xTMTpro [N-Term]; 1xPhospho [S4(100)]	4.71057e-08	1	1	1	1	Q12955	Ankyrin-3 OS=Homo sapiens OX=9606 GN=ANK3 PE=1 SV=3	ANK3	plasma membrane;other membranes;cytosol;cytoskeleton;ER/Golgi;other cytoplasmic organelle;other cell component	Q12955 [1442-1456]	Q12955 1xPhospho [S1445(100)]	1	2498.14	1.394	0.48	388.1	408.2	388.1	256.3	589.8	234.6	146.3	189.3	1552.5	636.2	282.5	450.4	597.7	541.1	261.3	442.2	408.2	227.9	182.9	117.6	0.949906
[R].TESLEGDDESK.[L]	1xTMTpro [K11]; 1xTMTpro [N-Term]; 1xPhospho [S3(100)]	3.47962e-06	1	1	1	1	Q5T200	Zinc finger CCCH domain-containing protein 13 OS=Homo sapiens OX=9606 GN=ZC3H13 PE=1 SV=1	ZC3H13	nucleus;other cell component	Q5T200 [1436-1446]	Q5T200 1xPhospho [S1438(100)]	0	1897.89	1.187	0.25	293.8	315.9	167.1	410	189.7	175.6	549.7	293.8	123.7	426.2	1083.7	477.8	225.3	141.9	640.9	315.9	186.8	1083	297.9	741.9	0.949906
[R].ARPATDSFDDYPPR.[R]	1xTMTpro [N-Term]; 1xPhospho [S7(100)]	4.22567e-06	1	1	2	33	P23588	Eukaryotic translation initiation factor 4B OS=Homo sapiens OX=9606 GN=EIF4B PE=1 SV=2	EIF4B	cytosol;translational apparatus	P23588 [201-214]	P23588 1xPhospho [S207(100)]	0	1991.92	1.029	0.04	6355.7	5360	6355.7	6216	7309.6	7698.6	7708	8159.8	5043.6	4313.2	5159.6	5258.9	6598.5	6539	3821	4373.2	4862.6	5360	6841.5	3442.7	0.949977
[K].RQDEDYDEQVEESLQDEDDNDVYILTK.[V]	1xTMTpro [K27]; 1xTMTpro [N-Term]; 1xPhospho [S13(100)]	3.10441e-13	1	1	1	2	O00410	Importin-5 OS=Homo sapiens OX=9606 GN=IPO5 PE=1 SV=4	IPO5	nucleus;other cell component	O00410 [815-841]	O00410 1xPhospho [S827(100)]	1	3991.81	0.947	-0.08	841.7	742.3	770.4	770.3	815.5	934.7	842.5	919.8	765.2	1041.1	841.7	636.4	729.3	856.5	763.9	679.3	742.3	1048	996.2	1143.5	0.950563
[K].GPTTGEGALDLSDVHSPPKSPEGK.[T]	2xTMTpro [K19; K24]; 1xTMTpro [N-Term]; 1xPhospho [S16(100)]	5.19107e-08	1	1	1	1	O95684	Centrosomal protein 43 OS=Homo sapiens OX=9606 GN=CEP43 PE=1 SV=1	CEP43	cytosol;cytoskeleton;nucleus;other cell component	O95684 [141-164]	O95684 1xPhospho [S156(100)]	1	3368.76	1.039	0.06	811.9	843.8	938.6	811.9	791.1	1248.2	1053.9	1466.5	584.9	938	740.1	815.5	843.8	923.8	697.7	847.6	745.8	869.4	1080.1	1148.3	0.950563
[R].DTDAYSDLSDGEK.[E]	1xTMTpro [K13]; 1xTMTpro [N-Term]; 1xPhospho [S9(100)]	2.49823e-07	1	1	1	2	Q86XD5	Protein FAM131B OS=Homo sapiens OX=9606 GN=FAM131B PE=1 SV=3	FAM131B	cytosol;nucleus	Q86XD5 [109-121]	Q86XD5 1xPhospho [S117(100)]	0	2103.96	1.153	0.21	511	589.4	511	590.6	483.1	258.9	365.5	232.2	1050.6	919.5	849.6	839.7	589.4	476.7	750.5	869.2	635.7	622.7	495.4	578.4	0.950563
[R].KLGSTTVGSK.[S]	2xTMTpro [K1; K10]; 1xTMTpro [N-Term]; 1xPhospho [S9(100)]	1.41894e-06	1	1	2	3	Q9P0L2	Serine/threonine-protein kinase MARK1 OS=Homo sapiens OX=9606 GN=MARK1 PE=1 SV=2	MARK1	plasma membrane;other membranes;cytoskeleton;other cell component	Q9P0L2 [460-469]	Q9P0L2 1xPhospho [S468(100)]	1	1970.15	1.073	0.1	839.4	807.6	750.8	783.7	746.6	870.6	1098.5	873	839.4	768.8	980.9	807.6	823.4	755.2	964.6	937.1	737.1	1266.5	677.4	553	0.950834
[R].SRSLSNSNPDISGTPTSPDDEVR.[S]	1xTMTpro [N-Term]; 3xPhospho [S3(98.4); S7(100); S17(100)]	1.13539e-05	1	1	9	25	Q96N67	Dedicator of cytokinesis protein 7 OS=Homo sapiens OX=9606 GN=DOCK7 PE=1 SV=4	DOCK7	other cell component	Q96N67 [894-916]	Q96N67 3xPhospho [S896(98.4); S900(100); S910(100)]	1	2975.24	0.954	-0.07	1190.2	1244.4	1399.9	1296.7	1423.2	1152.1	1129.5	999	1250.9	1190.2	1182.1	1154.4	1335.1	1399.3	1244.4	1237.3	1358.2	975.8	1365.5	941.5	0.950976
[R].DLLTEGQSFSSLDEEALGSR.[H]	1xTMTpro [N-Term]; 1xPhospho [S11(100)]	5.22146e-14	1	1	1	3	O14986	Phosphatidylinositol 4-phosphate 5-kinase type-1 beta OS=Homo sapiens OX=9606 GN=PIP5K1B PE=1 SV=2	PIP5K1B	plasma membrane;other membranes;cytosol;other cell component	O14986 [438-457]	O14986 1xPhospho [S448(100)]	0	2538.19	0.875	-0.19	486.7	425.8	523	486.7	436.3	702.8	641.1	714.9	220	242.1	287.7	404.9	425.8	432.2	460.8	499	622.9	540.5	333.6	255	0.951525
[R].ALEQSQSLPLPAPTSTSPSRGNSR.[N]	1xTMTpro [N-Term]; 2xPhospho [S7(100); S15(97.3)]	1.16163e-05	1	1	4	8	O15068	Guanine nucleotide exchange factor DBS OS=Homo sapiens OX=9606 GN=MCF2L PE=1 SV=2	MCF2L	plasma membrane;other membranes;cytosol;other cell component	O15068 [959-982]	O15068 2xPhospho [S965(100); S973(97.3)]	1	2945.41	1.177	0.24	466.6	453.1	595.9	504	578.4	454.5	356	309.9	516.5	466.6	324.4	592.4	684.9	681	308.5	453.1	621.9	251.1	424.7	224	0.95224
[K].QSPISTPTSPGSLRK.[H]	1xTMTpro [K15]; 1xTMTpro [N-Term]; 1xPhospho [S12(100)]	5.22069e-07	1	1	2	16	O43602	Neuronal migration protein doublecortin OS=Homo sapiens OX=9606 GN=DCX PE=1 SV=4	DCX	cytosol;cytoskeleton;other cell component	O43602 [331-345]	O43602 1xPhospho [S342(100)]	1	2244.22	1.453	0.54	2463.8	3580.7	2463.8	2284.9	2637.2	1734.4	2028.6	1261.5	3528.3	3062.5	2912.4	3693.2	3580.7	3553.2	3829.5	4049.5	4046.7	1907.9	1777.1	1555.3	0.95224
[K].KLLLGSPSSLSPFSK.[R]	2xTMTpro [K1; K15]; 1xTMTpro [N-Term]; 2xPhospho [S6(100); S11(100)]	7.69965e-08	1	1	1	1	Q9H165	B-cell lymphoma/leukemia 11A OS=Homo sapiens OX=9606 GN=BCL11A PE=1 SV=2	BCL11A	cytosol;nucleus;other cell component	Q9H165 [620-634]	Q9H165 2xPhospho [S625(100); S630(100)]	1	2633.45	1.244	0.32	321.7	207.2	479.6	302.1	357.4	176.6	151.4	99.7	321.7	356.6	144	101.2	148.4	228.9	201.7	207.2	444.4	132.1	400.3	1050.6	0.95224
[K].AETEEAEEPEEDGEEHVCVSASK.[H]	1xCarbamidomethyl [C18]; 1xTMTpro [K23]; 1xTMTpro [N-Term]; 1xPhospho [T3(100)]	1.00724e-11	1	1	2	21	P46821	Microtubule-associated protein 1B OS=Homo sapiens OX=9606 GN=MAP1B PE=1 SV=2	MAP1B	plasma membrane;other membranes;cytosol;cytoskeleton;other cell component	P46821 [946-968]	P46821 1xPhospho [T948(100)]	0	3249.43	1.764	0.82	3680.9	6666.9	2766.3	6737.6	3483.9	2355	5405.7	3680.9	3171.5	6072.8	12112.8	11010.9	6147.1	4011.8	9497.1	6666.9	4413.5	8285.5	5741.8	14006.7	0.952446
[R].GPGAPGLAHLQESQAGSDTDVEEGK.[A]	1xTMTpro [K25]; 1xTMTpro [N-Term]; 1xPhospho [S17(100)]	3.4998e-08	1	1	1	4	Q14676	Mediator of DNA damage checkpoint protein 1 OS=Homo sapiens OX=9606 GN=MDC1 PE=1 SV=3	MDC1	nucleus;other cell component	Q14676 [360-384]	Q14676 1xPhospho [S376(100)]	0	3138.52	0.96	-0.06	1374.7	1255.9	1015.9	1136.8	1103	1137	1395	1493.1	953.7	1479.9	1374.7	993.8	1091.9	1059	1308.2	1255.9	1099.5	1412.7	1519.1	1680.8	0.952446
[R].SSPPLPPPAEER.[T]	1xTMTpro [N-Term]; 1xPhospho [S2(100)]	9.24323e-06	1	1	1	7	Q96RK0	Protein capicua homolog OS=Homo sapiens OX=9606 GN=CIC PE=1 SV=2	CIC	nucleus;other cell component	Q96RK0 [1245-1256]	Q96RK0 1xPhospho [S1246(100)]	0	1660.83	0.906	-0.14	1103.4	1001.3	1042.8	1194.2	1205.2	1103.4	1000	1341.6	693.7	787.5	881.2	1013.9	1144.4	1066.3	958.2	999.9	1090.9	901.1	1238.6	1001.3	0.952446
[R].LQTPGGGSK.[T]	1xTMTpro [K9]; 1xTMTpro [N-Term]; 1xPhospho [S8(100)]	0.000350678	1	1	2	8	P48681	Nestin OS=Homo sapiens OX=9606 GN=NES PE=1 SV=2	NES	cytoskeleton;other cell component	P48681 [313-321]	P48681 1xPhospho [S320(100)]	0	1532.83	1.481	0.57	2819	3125.4	2469.5	2960.7	2819	1904.6	2325.7	1765	3741.6	4326.6	3601.4	4236.4	4174.6	4088.3	3125.4	3318.6	2905.8	2904.5	2416	2692.6	0.952595
[K].SEEEQSSSSVKKDETNVK.[M]	3xTMTpro [K11; K12; K18]; 1xTMTpro [N-Term]; 2xPhospho [S6(97.8); S9(100)]	5.59084e-06	1	1	1	1	P07910	Heterogeneous nuclear ribonucleoproteins C1/C2 OS=Homo sapiens OX=9606 GN=HNRNPC PE=1 SV=4	HNRNPC	cytosol;cytoskeleton;nucleus;other cell component	P07910 [233-250]	P07910 2xPhospho [S238(97.8); S241(100)]	2	3387.71	2.044	1.03	417.4	853.1	267.1	672.1	240	255.4	1145.9	417.4	380.9	796.2	1642.4	793	369.9	202	1471.4	853.1	364.5	1679.5	439.2	1721.6	0.952861
[K].NTSPGPVSSPGR.[A]	1xTMTpro [N-Term]; 1xPhospho [S9(100)]	1.18848e-05	1	1	2	5	Q9H6K5	Proline-rich protein 36 OS=Homo sapiens OX=9606 GN=PRR36 PE=1 SV=2	PRR36		Q9H6K5 [108-119]	Q9H6K5 1xPhospho [S116(100)]	0	1539.75	0.976	-0.03	877.2	856.3	877.2	1011.3	837.2	668.6	874.3	616.4	1124.4	1045	1004	962.5	856.3	742.5	1286.6	1186.3	1130.2	830.7	870.6	564.3	0.952861
[K].LTVSDGESGEEK.[K]	1xTMTpro [K12]; 1xTMTpro [N-Term]; 2xPhospho [S4(100); S8(100)]	0.000157912	1	1	1	3	P46100	Transcriptional regulator ATRX OS=Homo sapiens OX=9606 GN=ATRX PE=1 SV=6	ATRX	nucleus;other cell component	P46100 [1345-1356]	P46100 2xPhospho [S1348(100); S1352(100)]	0	2018.92	0.96	-0.06	1111.7	1218.7	1085.4	1275.1	982.1	1066.3	1262.7	1111.7	1137.6	1382.3	1429.2	1228.4	1042	1009.4	1390.2	1373.7	1122.5	1218.7	994.1	1371.9	0.952964
[K].SVSDPVEDKKEQESDEEEEEEEEDEPSGATTR.[S]	2xTMTpro [K9; K10]; 1xTMTpro [N-Term]; 2xPhospho [S1(99.9); S14(100)]	3.36251e-07	1	1	1	2	Q8NFC6	Biorientation of chromosomes in cell division protein 1-like 1 OS=Homo sapiens OX=9606 GN=BOD1L1 PE=1 SV=2	BOD1L1	cytoskeleton;nucleus;other cell component	Q8NFC6 [2973-3004]	Q8NFC6 2xPhospho [S2973(99.9); S2986(100)]	2	4711.06	1.062	0.09	393.9	509.3	375.7	489	281	393.9	625.6	301.5	637.6	592.3	723.3	618	399	327.2	690.7	630.7	453.6	555.4	256.1	509.3	0.952964
[K].GMKDDKEEEEDGTGSPQLNNR.[-]	2xTMTpro [K3; K6]; 1xTMTpro [N-Term]; 1xPhospho [S15(100)]	8.1991e-08	1	1	1	3	P49407	Beta-arrestin-1 OS=Homo sapiens OX=9606 GN=ARRB1 PE=1 SV=2	ARRB1	plasma membrane;other membranes;cytosol;ER/Golgi;nucleus;other cytoplasmic organelle;other cell component	P49407 [398-418]	P49407 1xPhospho [S412(100)]	2	3341.61	1.129	0.18	988.4	1116.2	1225.7	988.4	982.2	853.7	977.2	605.7	1764.9	1315	1130.6	1325.6	1116.2	1086.3	1361.1	1644.8	1433.3	1227.8	806.9	754.9	0.953251
[R].RPTETNPVTSNSDEECNETVK.[E]	1xCarbamidomethyl [C16]; 1xTMTpro [K21]; 1xTMTpro [N-Term]; 1xPhospho [S12(100)]	8.63228e-11	1	1	1	4	P46100	Transcriptional regulator ATRX OS=Homo sapiens OX=9606 GN=ATRX PE=1 SV=6	ATRX	nucleus;other cell component	P46100 [666-686]	P46100 1xPhospho [S677(100)]	0	3095.45	1.041	0.06	1605.7	1688.1	1482.6	1587.3	1732.8	1550	1605.7	2138.5	1526.8	1827.8	1846.1	1468	1688.1	1722.7	1672	1846	1501.5	1699.2	1642.7	1726.3	0.9533
[K].ARSNENLDKIDMSLDDIIK.[L]	2xTMTpro [K9; K19]; 1xTMTpro [N-Term]; 1xPhospho [S3(100)]	4.7646e-07	1	1	1	3	Q96QD9	UAP56-interacting factor OS=Homo sapiens OX=9606 GN=FYTTD1 PE=1 SV=3	FYTTD1	nucleus	Q96QD9 [21-39]	Q96QD9 1xPhospho [S23(100)]	2	3182.69	0.869	-0.2	1359.1	1470.1	2374.7	1388.2	1692.2	2443.3	1359.1	1332.9	2031.3	1253.8	781.2	1098.6	1470.1	1808.2	1173.1	1542.7	2383.7	1010.9	1127.3	851.5	0.9533
[K].TGSPGSEVVTLQQFLEESNK.[L]	1xTMTpro [K20]; 1xTMTpro [N-Term]; 1xPhospho [T1(99.4)]	1.97662e-10	1	1	1	13	Q3V6T2	Girdin OS=Homo sapiens OX=9606 GN=CCDC88A PE=1 SV=2	CCDC88A	plasma membrane;other membranes;cytosol;cytoskeleton;ER/Golgi;other cell component	Q3V6T2 [1673-1692]	Q3V6T2 1xPhospho [T1673(99.4)]	0	2838.44	0.883	-0.18	952.3	841	952.3	994.4	792.9	660.8	867	475.2	1252.1	1039.4	1116	1085.2	841	722.2	1210	1276.8	1060.2	902.6	834.9	688.2	0.953897
[R].TAQVPSPPRGK.[I]	1xTMTpro [K11]; 1xTMTpro [N-Term]; 1xPhospho [S6(100)]	0.000236717	1	1	1	10	Q9UKV3	Apoptotic chromatin condensation inducer in the nucleus OS=Homo sapiens OX=9606 GN=ACIN1 PE=1 SV=2	ACIN1	plasma membrane;other membranes;cytosol;nucleus;other cell component	Q9UKV3 [999-1009]	Q9UKV3 1xPhospho [S1004(100)]	1	1826.02	0.891	-0.17	2098.9	2005.9	2319.8	2098.9	2043.2	2197.4	1963.5	1550.2	2415.4	2256.2	1733.8	1860.8	1869.8	1957.6	2098.5	2102.7	2303.7	2005.9	1818.5	2082.8	0.953897
[K].ALSSLHGDDQDSEDEVLTIPEVK.[V]	1xTMTpro [K23]; 1xTMTpro [N-Term]; 2xPhospho [S4(98.6); S12(100)]	1.02454e-06	1	1	1	1	P11717	Cation-independent mannose-6-phosphate receptor OS=Homo sapiens OX=9606 GN=IGF2R PE=1 SV=3	IGF2R	plasma membrane;other membranes;ER/Golgi;nucleus;other cytoplasmic organelle;other cell component	P11717 [2398-2420]	P11717 2xPhospho [S2401(98.6); S2409(100)]	0	3265.54	0.768	-0.38	590.6	536.6	698.5	544	797.8	590.6	373.5	644.4	392.8	466.4	388	393.1	536.6	611	335.8	443	498.5	360.3	850.5	726.9	0.95429
[R].SRTASGSSVTSLDGTR.[S]	1xTMTpro [N-Term]; 2xPhospho [T3(100); S5(100)]	2.79984e-05	1	1	1	2	Q92597	Protein NDRG1 OS=Homo sapiens OX=9606 GN=NDRG1 PE=1 SV=1	NDRG1	plasma membrane;other membranes;cytosol;cytoskeleton;nucleus;other cytoplasmic organelle;other cell component	Q92597 [326-341]	Q92597 2xPhospho [T328(100); S330(100)]	1	2045.92	1.391	0.48	223.4	310.3	226.9	223.2	199	606.4	517.4	795.5	250.8	205.5	223.4	338.6	310.3	301.5	177.6	195.3	176	625.3	405.4	271.3	0.95429
[R].GTEASPPQNNSGSSSPVFTFR.[H]	1xTMTpro [N-Term]; 1xPhospho [S15(99.3)]	1.43538e-10	1	1	4	8	Q9P1Y5	Calmodulin-regulated spectrin-associated protein 3 OS=Homo sapiens OX=9606 GN=CAMSAP3 PE=1 SV=2	CAMSAP3	cytoskeleton;nucleus;other cell component	Q9P1Y5 [337-357]	Q9P1Y5 1xPhospho [S351(99.3)]	0	2551.18	0.987	-0.02	1924.4	1980.6	2218.3	2017.1	2323.1	1939	1652.9	1821	2131.2	1924.4	1772.1	2146.7	2190.4	2223.3	1933.1	1980.6	2165.2	1627.8	2046.1	1868.3	0.95429
[K].ETVQTTQSPTPVEK.[E]	1xTMTpro [K14]; 1xTMTpro [N-Term]; 1xPhospho [S8(100)]	8.73094e-08	1	1	1	5	Q9UPN6	SR-related and CTD-associated factor 8 OS=Homo sapiens OX=9606 GN=SCAF8 PE=1 SV=1	SCAF8	nucleus;other cell component	Q9UPN6 [610-623]	Q9UPN6 1xPhospho [S617(100)]	0	2233.16	0.877	-0.19	1520.6	1424.7	1520.6	1514.2	1550.2	1624.8	1535.7	1684.5	1362.4	1514.1	1369.8	1260.3	1283.6	1474.8	1424.7	1306	1528.9	1611.2	1711.7	1850.5	0.95429
[K].ELSNSPLRENSFGSPLEFR.[N]	1xTMTpro [N-Term]; 2xPhospho [S3(100); S5(100)]	3.01647e-06	1	1	3	8	Q9UQ35	Serine/arginine repetitive matrix protein 2 OS=Homo sapiens OX=9606 GN=SRRM2 PE=1 SV=2	SRRM2	nucleus	Q9UQ35 [1316-1334]	Q9UQ35 2xPhospho [S1318(100); S1320(100)]	1	2643.22	0.863	-0.21	2272.8	2010.7	2125.7	2691.5	2272.8	2602.4	2856.3	3076.9	1820.5	2249.3	2441.6	2126.8	1962.4	1845.5	2301.6	2010.7	2005	2823.7	2700.9	2980.8	0.95429
[K].GAPESGEEGLAPDSEVGRK.[S]	1xTMTpro [K19]; 1xTMTpro [N-Term]; 1xPhospho [S5(100)]	9.84396e-08	1	1	1	1	O95201	Zinc finger protein 205 OS=Homo sapiens OX=9606 GN=ZNF205 PE=1 SV=2	ZNF205	mitochondrion;nucleus	O95201 [288-306]	O95201 1xPhospho [S292(100)]	1	2573.27	0.886	-0.17	696.6	617.1	822	632.7	835.9	799.5	570.7	696.6	491.6	430.8	537	565.5	713.1	887.8	617.1	573.6	708.7	497.3	678.6	543.3	0.954414
[R].KLSSIGIQVDCIQPVPK.[E]	1xCarbamidomethyl [C11]; 2xTMTpro [K1; K17]; 1xTMTpro [N-Term]; 1xPhospho [S3(100)]	1.04827e-08	1	1	1	2	Q9Y2H0	Disks large-associated protein 4 OS=Homo sapiens OX=9606 GN=DLGAP4 PE=1 SV=3	DLGAP4	plasma membrane;other membranes;other cell component	Q9Y2H0 [663-679]	Q9Y2H0 1xPhospho [S665(100)]	1	2874.63	1.078	0.11	441.4	444.7	412.4	403.6	493.1	410.7	441.4	447.8	507.3	527.4	662.2	456.3	434.5	444.7	322.2	341.4	301.1	811.7	669.7	704.5	0.954418
[R].SGQGFHGNSEVNAILSPR.[S]	1xTMTpro [N-Term]; 1xPhospho [S16(100)]	9.95772e-11	1	1	2	3	Q8TB72	Pumilio homolog 2 OS=Homo sapiens OX=9606 GN=PUM2 PE=1 SV=2	PUM2	other membranes;cytosol;nucleus;other cell component	Q8TB72 [67-84]	Q8TB72 1xPhospho [S82(100)]	0	2254.09	0.943	-0.08	525.6	532.1	564	434	766.4	525.6	314.3	759.1	365.6	508.1	375.6	401.2	532.1	588	346.5	482.1	514.9	312.7	911.2	638.8	0.954532
[R].LTSNQSQGSALDKSDDSDSSLSEVLR.[G]	1xTMTpro [K13]; 1xTMTpro [N-Term]; 3xPhospho [S14(100); S17(97.8); S20(97.7)]	4.95653e-05	1	1	1	1	O75037	Kinesin-like protein KIF21B OS=Homo sapiens OX=9606 GN=KIF21B PE=1 SV=2	KIF21B	cytoskeleton;other cell component	O75037 [1256-1281]	O75037 3xPhospho [S1269(100); S1272(97.8); S1275(97.7)]	1	3587.6	1.566	0.65	744	1165.4	806.4	715.1	744	470.3	579.5	260.6	1722.2	1220.4	1221.4	1644.7	1165.4	923.9	1286.7	1435.8	1150	663.6	467.6	547.4	0.95459
[K].TPEDGDYSYEIIEK.[T]	1xTMTpro [K14]; 1xTMTpro [N-Term]; 1xPhospho [T1(100)]	4.44907e-09	1	1	2	7	P46821	Microtubule-associated protein 1B OS=Homo sapiens OX=9606 GN=MAP1B PE=1 SV=2	MAP1B	plasma membrane;other membranes;cytosol;cytoskeleton;other cell component	P46821 [1932-1945]	P46821 1xPhospho [T1932(100)]	0	2347.12	1.506	0.59	3027.4	3346.7	2881.5	3276.3	3027.4	1588.2	2356.5	1756.3	4048.4	3540.9	5296	5523.7	4559.6	3841.6	3346.7	3497	2677.7	3050.5	3283.8	3957.6	0.95459
